## Extended Data 5-Networks for "Elucidating the dysbiotic features of gut microbiome, interaction with the human genome, and utility as a biomarker for treatment of Parkinson’s disease" (part 47 of 55)

### Sheet: Edges Control Pooled Data (continued)
Pairwise correlation in relative abundances of taxa. Weight: correlation R2. Direction: if correlation is positive or opposite.
Corynebacterium_atypicum	Paenibacillus_lautus	0.0273	+	0.005
Corynebacterium_atypicum	Paenibacillus_nanensis	0.0307	+	0.004
Corynebacterium_atypicum	Paenibacillus_pasadenensis	0.0309	+	0.003
Corynebacterium_atypicum	Paenibacillus_sp_7884_2	0.0326	+	0.001
Corynebacterium_atypicum	Bhargavaea_cecembensis	0.0275	+	0.002
Corynebacterium_atypicum	Bhargavaea_ginsengi	0.0306	+	0.003
Corynebacterium_atypicum	Jeotgalicoccus_halotolerans	0.0211	+	0.003
Corynebacterium_atypicum	Staphylococcus_capitis	0.0186	+	0.002
Corynebacterium_atypicum	Staphylococcus_caprae	0.0212	+	0.004
Corynebacterium_atypicum	Staphylococcus_carnosus	0.0234	+	0.002
Corynebacterium_atypicum	Staphylococcus_equorum	0.0219	+	0.003
Corynebacterium_atypicum	Staphylococcus_haemolyticus	0.047	+	0.02
Corynebacterium_atypicum	Staphylococcus_hominis	0.0876	+	0.001
Corynebacterium_atypicum	Staphylococcus_lugdunensis	0.0224	+	0.001
Corynebacterium_atypicum	Staphylococcus_petrasii	0.0819	+	0.002
Corynebacterium_atypicum	Staphylococcus_saprophyticus	0.024	+	0.003
Corynebacterium_atypicum	Staphylococcus_simulans	0.0257	+	0.002
Corynebacterium_atypicum	Staphylococcus_warneri	0.0146	+	0.009
Corynebacterium_atypicum	Abiotrophia_defectiva	0.0303	+	0.001
Corynebacterium_atypicum	Abiotrophia_sp_HMSC24B09	0.0118	+	0.038
Corynebacterium_atypicum	Aerococcus_christensenii	0.0299	+	0.003
Corynebacterium_atypicum	Eremococcus_coleocola	0.0331	+	0.005
Corynebacterium_atypicum	Agitococcus_lubricus	0.0256	+	0.005
Corynebacterium_atypicum	Carnobacterium_maltaromaticum	0.0328	+	0.004
Corynebacterium_atypicum	Granulicatella_elegans	0.0165	+	0.007
Corynebacterium_atypicum	Enterococcus_asini	0.0257	+	0.006
Corynebacterium_atypicum	Enterococcus_avium	0.0358	+	0.024
Corynebacterium_atypicum	Enterococcus_durans	0.0208	+	0.008
Corynebacterium_atypicum	Enterococcus_gallinarum	0.027	+	0.011
Corynebacterium_atypicum	Enterococcus_gilvus	0.0181	+	0.004
Corynebacterium_atypicum	Enterococcus_hirae	0.0231	+	0.001
Corynebacterium_atypicum	Enterococcus_mundtii	0.0261	+	0.002
Corynebacterium_atypicum	Enterococcus_raffinosus	0.031	+	0.005
Corynebacterium_atypicum	Enterococcus_sp_3H8_DIV0648	0.0188	+	0.002
Corynebacterium_atypicum	Lactobacillus_algidus	0.0229	+	0.002
Corynebacterium_atypicum	Lactobacillus_amylovorus	0.0133	+	0.018
Corynebacterium_atypicum	Lactobacillus_brevis	0.0187	+	0.008
Corynebacterium_atypicum	Lactobacillus_crispatus	0.0167	+	0.012
Corynebacterium_atypicum	Lactobacillus_curvatus	0.0278	+	0.004
Corynebacterium_atypicum	Lactobacillus_delbrueckii	0.0242	+	0.019
Corynebacterium_atypicum	Lactobacillus_dextrinicus	0.0262	+	0.003
Corynebacterium_atypicum	Lactobacillus_fuchuensis	0.0212	+	0.004
Corynebacterium_atypicum	Lactobacillus_gastricus	0.0243	+	0.001
Corynebacterium_atypicum	Lactobacillus_helveticus	0.0306	+	0.001
Corynebacterium_atypicum	Lactobacillus_iners	0.0156	+	0.013
Corynebacterium_atypicum	Lactobacillus_johnsonii	0.0182	+	0.004
Corynebacterium_atypicum	Lactobacillus_kalixensis	0.019	+	0.003
Corynebacterium_atypicum	Lactobacillus_mucosae	0.0149	+	0.014
Corynebacterium_atypicum	Lactobacillus_oris	0.0174	+	0.013
Corynebacterium_atypicum	Lactobacillus_parabuchneri	0.0145	+	0.018
Corynebacterium_atypicum	Lactobacillus_paraplantarum	0.0292	+	0.004
Corynebacterium_atypicum	Lactobacillus_pentosus	0.0229	+	0.002
Corynebacterium_atypicum	Lactobacillus_plantarum	0.0678	+	0.003
Corynebacterium_atypicum	Lactobacillus_reuteri	0.0159	+	0.037
Corynebacterium_atypicum	Lactobacillus_rogosae	0.0381	-	0.024
Corynebacterium_atypicum	Lactobacillus_ruminis	0.0188	+	0.006
Corynebacterium_atypicum	Pediococcus_acidilactici	0.0233	+	0.013
Corynebacterium_atypicum	Pediococcus_argentinicus	0.033	+	0.003
Corynebacterium_atypicum	Pediococcus_pentosaceus	0.0224	+	0.006
Corynebacterium_atypicum	Leuconostoc_carnosum	0.0158	+	0.006
Corynebacterium_atypicum	Leuconostoc_citreum	0.0157	+	0.012
Corynebacterium_atypicum	Leuconostoc_garlicum	0.022	+	0.002
Corynebacterium_atypicum	Leuconostoc_gelidum	0.0177	+	0.02
Corynebacterium_atypicum	Leuconostoc_lactis	0.0241	+	0.007
Corynebacterium_atypicum	Weissella_paramesenteroides	0.0151	+	0.016
Corynebacterium_atypicum	Weissella_soli	0.0205	+	0.003
Corynebacterium_atypicum	Lactococcus_garvieae	0.0284	+	0.006
Corynebacterium_atypicum	Streptococcus_agalactiae	0.0146	+	0.011
Corynebacterium_atypicum	Streptococcus_cristatus	0.019	+	0.017
Corynebacterium_atypicum	Streptococcus_downei	0.0193	+	0.008
Corynebacterium_atypicum	Streptococcus_infantarius	0.0334	+	0.005
Corynebacterium_atypicum	Streptococcus_parasanguinis	0.0401	-	0.017
Corynebacterium_atypicum	Streptococcus_salivarius	0.0547	-	0.001
Corynebacterium_atypicum	Streptococcus_sobrinus	0.0189	+	0.008
Corynebacterium_atypicum	Streptococcus_sp_F0442	0.0164	-	0.04
Corynebacterium_atypicum	Streptococcus_sp_HMSC070B10	0.0278	+	0.002
Corynebacterium_atypicum	Streptococcus_sp_HMSC071D03	0.0292	+	0.004
Corynebacterium_atypicum	Streptococcus_sp_HPH0090	0.0209	+	0.005
Corynebacterium_atypicum	Streptococcus_thermophilus	0.0285	-	0.049
Corynebacterium_atypicum	Streptococcus_vestibularis	0.0292	-	0.046
Corynebacterium_atypicum	Butyricicoccus_porcorum	0.0327	+	0.004
Corynebacterium_atypicum	Clostridium_baratii	0.0215	+	0.001
Corynebacterium_atypicum	Clostridium_butyricum	0.0295	+	0.004
Corynebacterium_atypicum	Clostridium_cadaveris	0.0311	+	0.005
Corynebacterium_atypicum	Clostridium_neonatale	0.0275	+	0.003
Corynebacterium_atypicum	Clostridium_paraputrificum	0.0134	+	0.047
Corynebacterium_atypicum	Clostridium_sp_7_2_43FAA	0.0247	+	0.007
Corynebacterium_atypicum	Clostridium_sp_CAG_58	0.0385	-	0.013
Corynebacterium_atypicum	Clostridium_sp_CAG_590	0.0199	+	0.001
Corynebacterium_atypicum	Clostridium_sp_CAG_632	0.0239	+	0.001
Corynebacterium_atypicum	Clostridium_sp_CAG_678	0.0176	+	0.003
Corynebacterium_atypicum	Clostridium_sp_CAG_964	0.0144	+	0.017
Corynebacterium_atypicum	Clostridium_sp_D5	0.021	+	0.014
Corynebacterium_atypicum	Clostridium_sp_MSTE9	0.0226	+	0.002
Corynebacterium_atypicum	Clostridium_ventriculi	0.0166	+	0.008
Corynebacterium_atypicum	Eubacterium_brachy	0.0224	+	0.005
Corynebacterium_atypicum	Mogibacterium_timidum	0.0283	+	0.002
Corynebacterium_atypicum	Clostridiales_bacterium_CHKCI001	0.0309	+	0.004
Corynebacterium_atypicum	Clostridiales_bacterium_CHKCI006	0.0203	+	0.012
Corynebacterium_atypicum	Intestinimonas_butyriciproducens	0.0526	-	0.002
Corynebacterium_atypicum	Lawsonibacter_asaccharolyticus	0.0363	-	0.022
Corynebacterium_atypicum	Eubacteriaceae_bacterium_CHKCI005	0.0153	+	0.024
Corynebacterium_atypicum	Eubacterium_coprostanoligenes	0.0191	+	0.004
Corynebacterium_atypicum	Eubacterium_eligens	0.074	-	0.001
Corynebacterium_atypicum	Eubacterium_hallii	0.036	-	0.014
Corynebacterium_atypicum	Eubacterium_ramulus	0.0292	-	0.04
Corynebacterium_atypicum	Eubacterium_sp_An11	0.0134	+	0.027
Corynebacterium_atypicum	Eubacterium_sp_CAG_180	0.0304	-	0.048
Corynebacterium_atypicum	Eubacterium_sp_CAG_274	0.0492	+	0.012
Corynebacterium_atypicum	Pseudoramibacter_alactolyticus	0.0161	+	0.012
Corynebacterium_atypicum	Mageeibacillus_indolicus	0.0218	+	0.013
Corynebacterium_atypicum	Anaerosporobacter_mobilis	0.0251	+	0.006
Corynebacterium_atypicum	Anaerostipes_sp_494a	0.0197	+	0.01
Corynebacterium_atypicum	Blautia_coccoides	0.0292	+	0.035
Corynebacterium_atypicum	Blautia_obeum	0.0563	-	0.001
Corynebacterium_atypicum	Ruminococcus_gnavus	0.0447	+	0.004
Corynebacterium_atypicum	Ruminococcus_torques	0.0382	-	0.01
Corynebacterium_atypicum	Cellulosilyticum_lentocellum	0.0307	+	0.002
Corynebacterium_atypicum	Coprococcus_catus	0.0307	-	0.033
Corynebacterium_atypicum	Dorea_formicigenerans	0.0355	-	0.016
Corynebacterium_atypicum	Dorea_longicatena	0.0311	-	0.036
Corynebacterium_atypicum	Dorea_sp_D27	0.0216	+	0.005
Corynebacterium_atypicum	Eisenbergiella_tayi	0.0454	-	0.002
Corynebacterium_atypicum	Faecalicatena_orotica	0.0169	+	0.018
Corynebacterium_atypicum	Fusicatenibacter_saccharivorans	0.0431	-	0.017
Corynebacterium_atypicum	Clostridium_clostridioforme	0.0365	+	0.016
Corynebacterium_atypicum	Clostridium_hylemonae	0.0218	+	0.016
Corynebacterium_atypicum	Lachnoclostridium_sp_An14	0.0221	+	0.014
Corynebacterium_atypicum	Lachnoclostridium_sp_An181	0.0228	+	0.002
Corynebacterium_atypicum	Lachnospiraceae_bacterium_2_1_46FAA	0.0219	+	0.019
Corynebacterium_atypicum	Lachnospiraceae_bacterium_oral_taxon_096	0.017	+	0.006
Corynebacterium_atypicum	Marvinbryantia_formatexigens	0.0253	+	0.006
Corynebacterium_atypicum	Murimonas_intestini	0.029	+	0.041
Corynebacterium_atypicum	Oribacterium_parvum	0.026	+	0.003
Corynebacterium_atypicum	Oribacterium_sinus	0.0228	+	0.003
Corynebacterium_atypicum	Robinsoniella_sp_RHS	0.0239	+	0.006
Corynebacterium_atypicum	Roseburia_hominis	0.0553	-	0.004
Corynebacterium_atypicum	Roseburia_inulinivorans	0.0351	-	0.021
Corynebacterium_atypicum	Oscillibacter_sp_57_20	0.0385	-	0.007
Corynebacterium_atypicum	Oscillibacter_sp_CAG_241	0.0406	-	0.011
Corynebacterium_atypicum	Clostridioides_difficile	0.0316	+	0.003
Corynebacterium_atypicum	Criibacterium_bergeronii	0.0215	+	0.001
Corynebacterium_atypicum	Clostridium_hiranonis	0.0177	+	0.019
Corynebacterium_atypicum	Peptostreptococcus_stomatis	0.016	+	0.011
Corynebacterium_atypicum	Terrisporobacter_othiniensis	0.0297	+	0.003
Corynebacterium_atypicum	Agathobaculum_butyriciproducens	0.0292	-	0.048
Corynebacterium_atypicum	Anaeromassilibacillus_sp_An172	0.0152	+	0.029
Corynebacterium_atypicum	Anaeromassilibacillus_sp_An250	0.0419	-	0.005
Corynebacterium_atypicum	Anaerotruncus_colihominis	0.0427	-	0.004
Corynebacterium_atypicum	Anaerotruncus_sp_CAG_528	0.0218	+	0.026
Corynebacterium_atypicum	Faecalibacterium_prausnitzii	0.0558	-	0.006
Corynebacterium_atypicum	Gemmiger_formicilis	0.057	-	0.001
Corynebacterium_atypicum	Gemmiger_sp_An120	0.0218	+	0.007
Corynebacterium_atypicum	Gemmiger_sp_An87	0.0201	+	0.003
Corynebacterium_atypicum	Harryflintia_acetispora	0.0305	-	0.026
Corynebacterium_atypicum	Clostridium_leptum	0.0723	-	0.001
Corynebacterium_atypicum	Eubacterium_siraeum	0.0468	-	0.005
Corynebacterium_atypicum	Ruminococcaceae_bacterium_D5	0.0417	-	0.013
Corynebacterium_atypicum	Ruminococcus_bromii	0.0327	-	0.021
Corynebacterium_atypicum	Ruminococcus_champanellensis	0.0268	+	0.004
Corynebacterium_atypicum	Ruminococcus_sp_CAG_488	0.0139	+	0.021
Corynebacterium_atypicum	Ruminococcus_sp_CAG_563	0.0184	+	0.004
Corynebacterium_atypicum	Ruminococcus_sp_CAG_579	0.0272	+	0.006
Corynebacterium_atypicum	Ruminococcus_sp_CAG_624	0.0191	+	0.006
Corynebacterium_atypicum	Ruthenibacterium_lactatiformans	0.046	-	0.03
Corynebacterium_atypicum	Absiella_dolichum	0.0329	+	0.043
Corynebacterium_atypicum	Bulleidia_extructa	0.0161	+	0.005
Corynebacterium_atypicum	Catenibacterium_mitsuokai	0.035	+	0.049
Corynebacterium_atypicum	Clostridium_cocleatum	0.0262	+	0.002
Corynebacterium_atypicum	Clostridium_spiroforme	0.0345	+	0.017
Corynebacterium_atypicum	Erysipelatoclostridium_ramosum	0.0449	+	0.004
Corynebacterium_atypicum	Erysipelothrix_larvae	0.016	+	0.017
Corynebacterium_atypicum	Faecalicoccus_pleomorphus	0.0152	+	0.009
Corynebacterium_atypicum	Faecalitalea_cylindroides	0.035	-	0.04
Corynebacterium_atypicum	Massiliomicrobiota_timonensis	0.0238	+	0.039
Corynebacterium_atypicum	Firmicutes_bacterium_CAG_110	0.037	-	0.02
Corynebacterium_atypicum	Firmicutes_bacterium_CAG_145	0.0345	-	0.022
Corynebacterium_atypicum	Firmicutes_bacterium_CAG_555	0.0229	+	0.007
Corynebacterium_atypicum	Firmicutes_bacterium_CAG_646	0.0236	+	0.044
Corynebacterium_atypicum	Firmicutes_bacterium_CAG_83	0.0364	-	0.008
Corynebacterium_atypicum	Firmicutes_bacterium_CAG_94	0.0393	-	0.016
Corynebacterium_atypicum	Acidaminococcus_intestini	0.0319	-	0.038
Corynebacterium_atypicum	Phascolarctobacterium_faecium	0.0362	-	0.022
Corynebacterium_atypicum	Phascolarctobacterium_succinatutens	0.0428	+	0.048
Corynebacterium_atypicum	Mitsuokella_jalaludinii	0.0291	+	0.001
Corynebacterium_atypicum	Mitsuokella_multacida	0.0248	+	0.008
Corynebacterium_atypicum	Mitsuokella_sp_oral_taxon_131	0.022	+	0.001
Corynebacterium_atypicum	Anaeroglobus_geminatus	0.0142	+	0.018
Corynebacterium_atypicum	Megasphaera_elsdenii	0.0189	+	0.01
Corynebacterium_atypicum	Megasphaera_micronuciformis	0.0298	+	0.004
Corynebacterium_atypicum	Megasphaera_sp_BV3C16_1	0.0248	+	0.004
Corynebacterium_atypicum	Megasphaera_stantonii	0.0239	+	0.004
Corynebacterium_atypicum	Negativicoccus_succinicivorans	0.0712	+	0.003
Corynebacterium_atypicum	Veillonella_rogosae	0.0275	+	0.007
Corynebacterium_atypicum	Veillonella_seminalis	0.0263	+	0.002
Corynebacterium_atypicum	Veillonella_sp_CAG_933	0.0353	+	0.005
Corynebacterium_atypicum	Veillonella_tobetsuensis	0.0135	+	0.031
Corynebacterium_atypicum	Veillonellaceae_bacterium_DNF00626	0.0285	+	0.005
Corynebacterium_atypicum	Anaerococcus_hydrogenalis	0.0975	+	0.002
Corynebacterium_atypicum	Anaerococcus_lactolyticus	0.028	+	0.002
Corynebacterium_atypicum	Anaerococcus_octavius	0.0208	+	0.011
Corynebacterium_atypicum	Anaerococcus_prevotii	0.093	+	0.001
Corynebacterium_atypicum	Finegoldia_magna	0.0352	+	0.03
Corynebacterium_atypicum	Parvimonas_micra	0.031	+	0.003
Corynebacterium_atypicum	Parvimonas_sp_KA00067	0.021	+	0.009
Corynebacterium_atypicum	Peptoniphilus_grossensis	0.013	+	0.017
Corynebacterium_atypicum	Peptoniphilus_sp_DNF00840	0.0318	+	0.004
Corynebacterium_atypicum	Sporanaerobacter_sp_PP17_6a	0.0266	+	0.004
Corynebacterium_atypicum	Bacteroides_coagulans	0.034	+	0.036
Corynebacterium_atypicum	Fusobacterium_mortiferum	0.0202	+	0.007
Corynebacterium_atypicum	Fusobacterium_nucleatum	0.0279	+	0.011
Corynebacterium_atypicum	Fusobacterium_periodonticum	0.0215	+	0.005
Corynebacterium_atypicum	Fusobacterium_sp_CAG_439	0.0198	+	0.02
Corynebacterium_atypicum	Fusobacterium_ulcerans	0.0284	+	0.026
Corynebacterium_atypicum	Fusobacterium_varium	0.0252	+	0.022
Corynebacterium_atypicum	Sneathia_amnii	0.0267	+	0.006
Corynebacterium_atypicum	Brevundimonas_diminuta	0.0146	+	0.018
Corynebacterium_atypicum	Brevundimonas_vesicularis	0.0308	+	0.004
Corynebacterium_atypicum	Ochrobactrum_anthropi	0.0129	+	0.037
Corynebacterium_atypicum	Ochrobactrum_haematophilum	0.0234	+	0.004
Corynebacterium_atypicum	Ochrobactrum_sp_P6BS_III	0.0282	+	0.004
Corynebacterium_atypicum	Pseudochrobactrum_asaccharolyticum	0.0202	+	0.003
Corynebacterium_atypicum	Agrobacterium_tumefaciens	0.0192	+	0.001
Corynebacterium_atypicum	Rhizobium_pusense	0.0271	+	0.007
Corynebacterium_atypicum	Haematobacter_massiliensis	0.0267	+	0.001
Corynebacterium_atypicum	Paracoccus_yeei	0.0226	+	0.005
Corynebacterium_atypicum	Sphingomonas_koreensis	0.0291	+	0.001
Corynebacterium_atypicum	Achromobacter_denitrificans	0.0218	+	0.003
Corynebacterium_atypicum	Achromobacter_insolitus	0.0245	+	0.002
Corynebacterium_atypicum	Achromobacter_marplatensis	0.0162	+	0.009
Corynebacterium_atypicum	Achromobacter_ruhlandii	0.0125	+	0.034
Corynebacterium_atypicum	Achromobacter_xylosoxidans	0.0183	+	0.005
Corynebacterium_atypicum	Advenella_kashmirensis	0.0203	+	0.003
Corynebacterium_atypicum	Alcaligenes_faecalis	0.0185	+	0.005
Corynebacterium_atypicum	Kerstersia_gyiorum	0.0313	+	0.002
Corynebacterium_atypicum	Oligella_urethralis	0.0222	+	0.008
Corynebacterium_atypicum	Cupriavidus_sp	0.0312	+	0.002
Corynebacterium_atypicum	Lautropia_mirabilis	0.0276	+	0.002
Corynebacterium_atypicum	Acidovorax_cavernicola	0.0239	+	0.003
Corynebacterium_atypicum	Comamonas_aquatica	0.0259	+	0.003
Corynebacterium_atypicum	Comamonas_sp_JNW	0.015	+	0.008
Corynebacterium_atypicum	Comamonas_terrigena	0.0146	+	0.018
Corynebacterium_atypicum	Comamonas_testosteroni	0.0244	+	0.006
Corynebacterium_atypicum	Comamonas_thiooxydans	0.0184	+	0.007
Corynebacterium_atypicum	Delftia_acidovorans	0.0207	+	0.006
Corynebacterium_atypicum	Variovorax_boronicumulans	0.0254	+	0.003
Corynebacterium_atypicum	Variovorax_paradoxus	0.0213	+	0.003
Corynebacterium_atypicum	Massilia_timonae	0.0314	+	0.004
Corynebacterium_atypicum	Parasutterella_excrementihominis	0.0396	-	0.006
Corynebacterium_atypicum	Neisseria_flavescens	0.0271	+	0.002
Corynebacterium_atypicum	Neisseria_subflava	0.0168	+	0.005
Corynebacterium_atypicum	Prolinoborus_fasciculus	0.0165	+	0.004
Corynebacterium_atypicum	Bilophila_wadsworthia	0.0642	-	0.001
Corynebacterium_atypicum	Arcobacter_butzleri	0.0163	+	0.006
Corynebacterium_atypicum	Campylobacter_concisus	0.0242	+	0.005
Corynebacterium_atypicum	Campylobacter_gracilis	0.019	+	0.011
Corynebacterium_atypicum	Campylobacter_hominis	0.0284	-	0.037
Corynebacterium_atypicum	Aeromonas_allosaccharophila	0.0235	+	0.002
Corynebacterium_atypicum	Aeromonas_caviae	0.0239	+	0.003
Corynebacterium_atypicum	Aeromonas_media	0.0209	+	0.007
Corynebacterium_atypicum	Aeromonas_veronii	0.0272	+	0.003
Corynebacterium_atypicum	Anaerobiospirillum_thomasii	0.0262	+	0.001
Corynebacterium_atypicum	Succinatimonas_hippei	0.0285	+	0.002
Corynebacterium_atypicum	Leminorella_richardii	0.0297	+	0.004
Corynebacterium_atypicum	Atlantibacter_hermannii	0.0357	+	0.006
Corynebacterium_atypicum	Citrobacter_amalonaticus	0.0285	+	0.035
Corynebacterium_atypicum	Citrobacter_europaeus	0.0264	+	0.005
Corynebacterium_atypicum	Citrobacter_farmeri	0.0222	+	0.025
Corynebacterium_atypicum	Citrobacter_koseri	0.0214	+	0.015
Corynebacterium_atypicum	Citrobacter_portucalensis	0.0169	+	0.029
Corynebacterium_atypicum	Citrobacter_sp_MGH106	0.0245	+	0.002
Corynebacterium_atypicum	Cronobacter_malonaticus	0.0303	+	0.001
Corynebacterium_atypicum	Cronobacter_sakazakii	0.0208	+	0.004
Corynebacterium_atypicum	Enterobacter_bugandensis	0.0292	+	0.012
Corynebacterium_atypicum	Enterobacter_mori	0.0134	+	0.022
Corynebacterium_atypicum	Enterobacter_sp_638	0.0233	+	0.002
Corynebacterium_atypicum	Escherichia_albertii	0.0308	+	0.002
Corynebacterium_atypicum	Escherichia_fergusonii	0.0393	+	0.001
Corynebacterium_atypicum	Klebsiella_grimontii	0.0263	+	0.004
Corynebacterium_atypicum	Klebsiella_variicola_CAG_634	0.0275	+	0.005
Corynebacterium_atypicum	Kluyvera_cryocrescens	0.0202	+	0.004
Corynebacterium_atypicum	Kluyvera_georgiana	0.0234	+	0.004
Corynebacterium_atypicum	Kosakonia_cowanii	0.0184	+	0.008
Corynebacterium_atypicum	Kosakonia_sacchari	0.0206	+	0.004
Corynebacterium_atypicum	Leclercia_adecarboxylata	0.026	+	0.003
Corynebacterium_atypicum	Pluralibacter_gergoviae	0.0179	+	0.002
Corynebacterium_atypicum	Pseudocitrobacter_faecalis	0.0272	+	0.003
Corynebacterium_atypicum	Raoultella_ornithinolytica	0.0242	+	0.029
Corynebacterium_atypicum	Raoultella_planticola	0.0292	+	0.014
Corynebacterium_atypicum	Salmonella_enterica	0.0183	+	0.001
Corynebacterium_atypicum	Pantoea_eucrina	0.0258	+	0.003
Corynebacterium_atypicum	Edwardsiella_tarda	0.0297	+	0.003
Corynebacterium_atypicum	Hafnia_alvei	0.0212	+	0.01
Corynebacterium_atypicum	Hafnia_paralvei	0.0172	+	0.018
Corynebacterium_atypicum	Proteus_hauseri	0.0354	+	0.027
Corynebacterium_atypicum	Proteus_mirabilis	0.0373	+	0.038
Corynebacterium_atypicum	Proteus_penneri	0.0251	+	0.002
Corynebacterium_atypicum	Proteus_vulgaris	0.0285	+	0.004
Corynebacterium_atypicum	Providencia_alcalifaciens	0.0241	+	0.004
Corynebacterium_atypicum	Providencia_rettgeri	0.0282	+	0.013
Corynebacterium_atypicum	Serratia_fonticola	0.0261	+	0.005
Corynebacterium_atypicum	Serratia_liquefaciens	0.0293	+	0.006
Corynebacterium_atypicum	Serratia_marcescens	0.0246	+	0.011
Corynebacterium_atypicum	Yersinia_massiliensis	0.0263	+	0.002
Corynebacterium_atypicum	Aggregatibacter_segnis	0.0233	+	0.005
Corynebacterium_atypicum	Haemophilus_sputorum	0.0293	+	0.001
Corynebacterium_atypicum	Acinetobacter_guillouiae	0.0141	+	0.009
Corynebacterium_atypicum	Acinetobacter_lwoffii	0.0174	+	0.006
Corynebacterium_atypicum	Acinetobacter_parvus	0.0162	+	0.008
Corynebacterium_atypicum	Acinetobacter_proteolyticus	0.0303	+	0.001
Corynebacterium_atypicum	Acinetobacter_radioresistens	0.019	+	0.004
Corynebacterium_atypicum	Acinetobacter_schindleri	0.0252	+	0.003
Corynebacterium_atypicum	Acinetobacter_ursingii	0.0145	+	0.017
Corynebacterium_atypicum	Acinetobacter_variabilis	0.0302	+	0.003
Corynebacterium_atypicum	Pseudomonas_alcaliphila	0.0235	+	0.004
Corynebacterium_atypicum	Pseudomonas_delhiensis	0.0179	+	0.002
Corynebacterium_atypicum	Pseudomonas_fluorescens_group	0.0374	+	0.006
Corynebacterium_atypicum	Pseudomonas_kunmingensis	0.0162	+	0.004
Corynebacterium_atypicum	Pseudomonas_lundensis	0.019	+	0.022
Corynebacterium_atypicum	Pseudomonas_moraviensis	0.0328	+	0.006
Corynebacterium_atypicum	Pseudomonas_psychrophila	0.026	+	0.011
Corynebacterium_atypicum	Pseudomonas_putida_group	0.0243	+	0.019
Corynebacterium_atypicum	Pseudomonas_weihenstephanensis	0.02	+	0.005
Corynebacterium_atypicum	Stenotrophomonas_acidaminiphila	0.0266	+	0.008
Corynebacterium_atypicum	Stenotrophomonas_nitritireducens	0.0174	+	0.008
Corynebacterium_atypicum	Stenotrophomonas_pavanii	0.0225	+	0.003
Corynebacterium_atypicum	Stenotrophomonas_rhizophila	0.0124	+	0.037
Corynebacterium_atypicum	Stenotrophomonas_sp_BIIR7	0.0234	+	0.003
Corynebacterium_atypicum	Pseudomonas_geniculata	0.026	+	0.006
Corynebacterium_atypicum	Brachyspira_sp_CAG_700	0.0212	+	0.009
Corynebacterium_atypicum	Cloacibacillus_porcorum	0.0229	-	0.037
Corynebacterium_atypicum	Fretibacterium_fastidiosum	0.0222	+	0.008
Corynebacterium_atypicum	Jonquetella_anthropi	0.0164	+	0.007
Corynebacterium_atypicum	Pyramidobacter_piscolens	0.0155	+	0.02
Corynebacterium_atypicum	Pyramidobacter_sp_C12_8	0.0246	+	0.005
Corynebacterium_atypicum	Ureaplasma_parvum	0.0336	+	0.006
Corynebacterium_atypicum	Aspergillus_flavus	0.0187	+	0.005
Corynebacterium_atypicum	Aspergillus_oryzae	0.0203	+	0.004
Corynebacterium_atypicum	Candida_albicans	0.0734	+	0.002
Corynebacterium_atypicum	Candida_dubliniensis	0.0261	+	0.007
Corynebacterium_atypicum	Candida_parapsilosis	0.0251	+	0.004
Corynebacterium_atypicum	Saccharomyces_cerevisiae	0.0348	+	0.024
Corynebacterium_atypicum	Blastocystis_sp_subtype_1	0.0255	+	0.002
Corynebacterium_aurimucosum	Corynebacterium_coyleae	0.1224	+	0.001
Corynebacterium_aurimucosum	Corynebacterium_frankenforstense	0.1192	+	0.003
Corynebacterium_aurimucosum	Corynebacterium_genitalium	0.0768	+	0.001
Corynebacterium_aurimucosum	Corynebacterium_glucuronolyticum	0.0461	+	0.018
Corynebacterium_aurimucosum	Corynebacterium_hadale	0.0673	+	0.001
Corynebacterium_aurimucosum	Corynebacterium_imitans	0.1552	+	0.001
Corynebacterium_aurimucosum	Corynebacterium_jeikeium	0.1953	+	0.001
Corynebacterium_aurimucosum	Corynebacterium_kefirresidentii	0.0634	+	0.005
Corynebacterium_aurimucosum	Corynebacterium_minutissimum	0.1248	+	0.002
Corynebacterium_aurimucosum	Corynebacterium_pseudogenitalium	0.1381	+	0.002
Corynebacterium_aurimucosum	Corynebacterium_pyruviciproducens	0.1238	+	0.001
Corynebacterium_aurimucosum	Corynebacterium_simulans	0.1513	+	0.001
Corynebacterium_aurimucosum	Corynebacterium_sp_HMSC058E07	0.0706	+	0.003
Corynebacterium_aurimucosum	Corynebacterium_sp_HMSC078H07	0.0478	+	0.001
Corynebacterium_aurimucosum	Corynebacterium_sp_HMSC08A12	0.0408	+	0.015
Corynebacterium_aurimucosum	Corynebacterium_sp_NML140438	0.0449	+	0.01
Corynebacterium_aurimucosum	Corynebacterium_tuberculostearicum	0.099	+	0.002
Corynebacterium_aurimucosum	Corynebacterium_tuscaniense	0.0477	+	0.027
Corynebacterium_aurimucosum	Lawsonella_clevelandensis	0.1104	+	0.003
Corynebacterium_aurimucosum	Brevibacterium_iodinum	0.0514	+	0.018
Corynebacterium_aurimucosum	Brevibacterium_luteolum	0.0586	+	0.018
Corynebacterium_aurimucosum	Brevibacterium_mcbrellneri	0.2105	+	0.001
Corynebacterium_aurimucosum	Brevibacterium_paucivorans	0.2856	+	0.001
Corynebacterium_aurimucosum	Brevibacterium_ravenspurgense	0.0785	+	0.018
Corynebacterium_aurimucosum	Brachybacterium_sp_UMB0905	0.0749	+	0.004
Corynebacterium_aurimucosum	Dermabacter_hominis	0.1723	+	0.001
Corynebacterium_aurimucosum	Microbacterium_paraoxydans	0.0404	+	0.033
Corynebacterium_aurimucosum	Glutamicibacter_sp	0.0397	+	0.037
Corynebacterium_aurimucosum	Kocuria_kristinae	0.0384	+	0.034
Corynebacterium_aurimucosum	Pseudoglutamicibacter_albus	0.0769	+	0.014
Corynebacterium_aurimucosum	Pseudoglutamicibacter_cumminsii	0.0664	+	0.029
Corynebacterium_aurimucosum	Rothia_mucilaginosa	0.0849	-	0.018
Corynebacterium_aurimucosum	Cellulosimicrobium_cellulans	0.0504	+	0.024
Corynebacterium_aurimucosum	Cutibacterium_acnes	0.0518	+	0.025
Corynebacterium_aurimucosum	Cutibacterium_avidum	0.0594	+	0.01
Corynebacterium_aurimucosum	Propionimicrobium_lymphophilum	0.0502	+	0.007
Corynebacterium_aurimucosum	Atopobium_deltae	0.1124	+	0.005
Corynebacterium_aurimucosum	Atopobium_minutum	0.1149	+	0.001
Corynebacterium_aurimucosum	Olsenella_uli	0.0838	+	0.01
Corynebacterium_aurimucosum	Collinsella_stercoris	0.0936	-	0.007
Corynebacterium_aurimucosum	Collinsella_massiliensis	0.1138	-	0.004
Corynebacterium_aurimucosum	Enorma_massiliensis	0.0788	-	0.029
Corynebacterium_aurimucosum	Slackia_exigua	0.1177	+	0.001
Corynebacterium_aurimucosum	Bacteroides_eggerthii	0.1069	-	0.005
Corynebacterium_aurimucosum	Bacteroides_sp_CAG_598	0.052	+	0.049
Corynebacterium_aurimucosum	Bacteroides_sp_CAG_661	0.0314	+	0.026
Corynebacterium_aurimucosum	Bacteroides_uniformis	0.1021	-	0.009
Corynebacterium_aurimucosum	Barnesiella_intestinihominis	0.0796	+	0.03
Corynebacterium_aurimucosum	Coprobacter_fastidiosus	0.0956	+	0.006
Corynebacterium_aurimucosum	Porphyromonas_asaccharolytica	0.128	+	0.003
Corynebacterium_aurimucosum	Porphyromonas_sp_HMSC065F10	0.1413	+	0.001
Corynebacterium_aurimucosum	Porphyromonas_uenonis	0.0975	+	0.005
Corynebacterium_aurimucosum	Prevotella_bergensis	0.0969	+	0.004
Corynebacterium_aurimucosum	Prevotella_buccalis	0.1145	+	0.004
Corynebacterium_aurimucosum	Prevotella_colorans	0.1033	+	0.004
Corynebacterium_aurimucosum	Prevotella_sp_CAG_755	0.0717	+	0.01
Corynebacterium_aurimucosum	Prevotella_sp_S7_1_8	0.0988	+	0.003
Corynebacterium_aurimucosum	Alistipes_timonensis	0.0652	+	0.043
Corynebacterium_aurimucosum	Parabacteroides_distasonis	0.0915	-	0.019
Corynebacterium_aurimucosum	Sphingobacterium_faecium	0.0438	+	0.03
Corynebacterium_aurimucosum	Candidatus_Gastranaerophilales_bacterium	0.0734	+	0.013
Corynebacterium_aurimucosum	Bacillus_safensis	0.067	+	0.012
Corynebacterium_aurimucosum	Oceanobacillus_sp_E9	0.0504	+	0.024
Corynebacterium_aurimucosum	Terribacillus_saccharophilus	0.0277	+	0.037
Corynebacterium_aurimucosum	Gemella_asaccharolytica	0.0791	+	0.017
Corynebacterium_aurimucosum	Paenibacillus_amylolyticus	0.059	+	0.023
Corynebacterium_aurimucosum	Jeotgalicoccus_halotolerans	0.0485	+	0.013
Corynebacterium_aurimucosum	Staphylococcus_carnosus	0.059	+	0.017
Corynebacterium_aurimucosum	Staphylococcus_epidermidis	0.0645	+	0.037
Corynebacterium_aurimucosum	Staphylococcus_equorum	0.0309	+	0.032
Corynebacterium_aurimucosum	Staphylococcus_haemolyticus	0.1874	+	0.001
Corynebacterium_aurimucosum	Staphylococcus_hominis	0.0433	+	0.041
Corynebacterium_aurimucosum	Staphylococcus_petrasii	0.0815	+	0.002
Corynebacterium_aurimucosum	Eremococcus_coleocola	0.0453	+	0.024
Corynebacterium_aurimucosum	Facklamia_languida	0.1473	+	0.001
Corynebacterium_aurimucosum	Agitococcus_lubricus	0.0245	+	0.03
Corynebacterium_aurimucosum	Streptococcus_australis	0.0648	-	0.045
Corynebacterium_aurimucosum	Streptococcus_gordonii	0.0661	-	0.048
Corynebacterium_aurimucosum	Streptococcus_mutans	0.0649	-	0.045
Corynebacterium_aurimucosum	Streptococcus_parasanguinis	0.1229	-	0.001
Corynebacterium_aurimucosum	Streptococcus_salivarius	0.1234	-	0.002
Corynebacterium_aurimucosum	Streptococcus_sp_A12	0.0637	-	0.04
Corynebacterium_aurimucosum	Streptococcus_thermophilus	0.0941	-	0.011
Corynebacterium_aurimucosum	Streptococcus_vestibularis	0.0842	-	0.022
Corynebacterium_aurimucosum	Clostridium_sp_CAG_678	0.0539	+	0.022
Corynebacterium_aurimucosum	Eubacterium_sp_CAG_251	0.082	-	0.019
Corynebacterium_aurimucosum	Eubacterium_ventriosum	0.0786	+	0.036
Corynebacterium_aurimucosum	Pseudoramibacter_alactolyticus	0.0463	+	0.023
Corynebacterium_aurimucosum	Anaerostipes_caccae	0.069	-	0.043
Corynebacterium_aurimucosum	Blautia_hydrogenotrophica	0.1114	-	0.004
Corynebacterium_aurimucosum	Blautia_sp_CAG_257	0.0911	-	0.019
Corynebacterium_aurimucosum	Clostridium_citroniae	0.0868	-	0.018
Corynebacterium_aurimucosum	Clostridium_lavalense	0.0963	-	0.009
Corynebacterium_aurimucosum	Roseburia_sp_CAG_471	0.0942	-	0.006
Corynebacterium_aurimucosum	Oscillibacter_sp_PC13	0.0537	+	0.045
Corynebacterium_aurimucosum	Peptococcus_niger	0.1151	+	0.004
Corynebacterium_aurimucosum	Anaeromassilibacillus_sp_An172	0.0745	+	0.02
Corynebacterium_aurimucosum	Ruminococcaceae_bacterium_D16	0.0737	-	0.045
Corynebacterium_aurimucosum	Bulleidia_extructa	0.0528	+	0.007
Corynebacterium_aurimucosum	Clostridium_cocleatum	0.0394	+	0.028
Corynebacterium_aurimucosum	Clostridium_innocuum	0.0922	-	0.01
Corynebacterium_aurimucosum	Solobacterium_moorei	0.1009	+	0.005
Corynebacterium_aurimucosum	Dialister_micraerophilus	0.0841	+	0.003
Corynebacterium_aurimucosum	Negativicoccus_succinicivorans	0.1379	+	0.001
Corynebacterium_aurimucosum	Veillonella_atypica	0.0795	-	0.02
Corynebacterium_aurimucosum	Veillonella_dispar	0.0796	-	0.021
Corynebacterium_aurimucosum	Veillonellaceae_bacterium_DNF00626	0.0553	+	0.012
Corynebacterium_aurimucosum	Anaerococcus_hydrogenalis	0.0726	+	0.011
Corynebacterium_aurimucosum	Anaerococcus_octavius	0.0507	+	0.015
Corynebacterium_aurimucosum	Anaerococcus_prevotii	0.1572	+	0.001
Corynebacterium_aurimucosum	Anaerococcus_vaginalis	0.1855	+	0.001
Corynebacterium_aurimucosum	Finegoldia_magna	0.2634	+	0.001
Corynebacterium_aurimucosum	Peptoniphilus_duerdenii	0.0621	+	0.03
Corynebacterium_aurimucosum	Peptoniphilus_grossensis	0.0829	+	0.001
Corynebacterium_aurimucosum	Peptoniphilus_harei	0.1175	+	0.001
Corynebacterium_aurimucosum	Peptoniphilus_lacrimalis	0.2215	+	0.001
Corynebacterium_aurimucosum	Peptoniphilus_sp_BV3C26	0.159	+	0.001
Corynebacterium_aurimucosum	Peptoniphilus_sp_DNF00840	0.041	+	0.004
Corynebacterium_aurimucosum	Peptoniphilus_sp_HMSC062D09	0.2107	+	0.001
Corynebacterium_aurimucosum	Sporanaerobacter_sp_PP17_6a	0.0472	+	0.028
Corynebacterium_aurimucosum	Bacteroides_coagulans	0.1327	+	0.002
Corynebacterium_aurimucosum	Victivallis_vadensis	0.0903	+	0.009
Corynebacterium_aurimucosum	Rhizobium_pusense	0.046	+	0.048
Corynebacterium_aurimucosum	Sphingomonas_koreensis	0.0427	+	0.04
Corynebacterium_aurimucosum	Achromobacter_ruhlandii	0.0444	+	0.019
Corynebacterium_aurimucosum	Achromobacter_xylosoxidans	0.0537	+	0.025
Corynebacterium_aurimucosum	Cupriavidus_sp	0.0559	+	0.006
Corynebacterium_aurimucosum	Comamonas_testosteroni	0.0769	+	0.006
Corynebacterium_aurimucosum	Comamonas_thiooxydans	0.0778	+	0.003
Corynebacterium_aurimucosum	Campylobacter_concisus	0.0506	+	0.024
Corynebacterium_aurimucosum	Campylobacter_hominis	0.1463	+	0.001
Corynebacterium_aurimucosum	Enterobacter_mori	0.0887	+	0.007
Corynebacterium_aurimucosum	Hafnia_paralvei	0.0666	+	0.024
Corynebacterium_aurimucosum	Pseudomonas_psychrophila	0.0582	+	0.021
Corynebacterium_aurimucosum	Pseudomonas_weihenstephanensis	0.0573	+	0.015
Corynebacterium_aurimucosum	Jonquetella_anthropi	0.093	+	0.001
Corynebacterium_aurimucosum	Candida_albicans	0.0729	+	0.02
Corynebacterium_aurimucosum	Candida_dubliniensis	0.0533	+	0.008
Corynebacterium_coyleae	Corynebacterium_durum	0.0268	+	0.025
Corynebacterium_coyleae	Corynebacterium_frankenforstense	0.1112	+	0.003
Corynebacterium_coyleae	Corynebacterium_hadale	0.0153	+	0.025
Corynebacterium_coyleae	Corynebacterium_imitans	0.0955	+	0.001
Corynebacterium_coyleae	Corynebacterium_minutissimum	0.0197	+	0.041
Corynebacterium_coyleae	Corynebacterium_sp_HMSC058E07	0.0125	+	0.043
Corynebacterium_coyleae	Corynebacterium_sp_HMSC08A12	0.0186	+	0.035
Corynebacterium_coyleae	Corynebacterium_sp_NML140438	0.0934	+	0.001
Corynebacterium_coyleae	Corynebacterium_tuscaniense	0.0885	+	0.003
Corynebacterium_coyleae	Corynebacterium_urealyticum	0.0214	+	0.013
Corynebacterium_coyleae	Rhodococcus_hoagii	0.0208	+	0.019
Corynebacterium_coyleae	Rhodococcus_qingshengii	0.0163	+	0.033
Corynebacterium_coyleae	Brevibacterium_iodinum	0.1319	+	0.001
Corynebacterium_coyleae	Brachybacterium_sp_UMB0905	0.0179	+	0.018
Corynebacterium_coyleae	Microbacterium_maritypicum	0.023	+	0.014
Corynebacterium_coyleae	Microbacterium_oxydans	0.0809	+	0.012
Corynebacterium_coyleae	Microbacterium_paraoxydans	0.1205	+	0.002
Corynebacterium_coyleae	Kocuria_kristinae	0.0478	+	0.015
Corynebacterium_coyleae	Kocuria_rhizophila	0.0693	+	0.027
Corynebacterium_coyleae	Kocuria_varians	0.0137	+	0.026
Corynebacterium_coyleae	Micrococcus_luteus	0.0658	+	0.019
Corynebacterium_coyleae	Acidipropionibacterium_acidipropionici	0.0161	+	0.015
Corynebacterium_coyleae	Propionimicrobium_lymphophilum	0.017	+	0.039
Corynebacterium_coyleae	Nocardiopsis_dassonvillei	0.0129	+	0.044
Corynebacterium_coyleae	Denitrobacterium_detoxificans	0.0168	+	0.029
Corynebacterium_coyleae	Bacteroides_caecimuris	0.0178	+	0.017
Corynebacterium_coyleae	Bacteroides_pyogenes	0.0146	+	0.03
Corynebacterium_coyleae	Bacteroides_sp_CAG_530	0.0207	+	0.013
Corynebacterium_coyleae	Bacteroides_sp_CAG_633	0.0149	+	0.028
Corynebacterium_coyleae	Bacteroides_sp_CAG_661	0.0181	+	0.016
Corynebacterium_coyleae	Bacteroides_uniformis	0.0906	-	0.008
Corynebacterium_coyleae	Bacteroidales_bacterium_KA00251	0.016	+	0.02
Corynebacterium_coyleae	Barnesiella_sp_An22	0.0134	+	0.031
Corynebacterium_coyleae	Dysgonomonas_gadei	0.0139	+	0.045
Corynebacterium_coyleae	Muribaculum_intestinale	0.0198	+	0.032
Corynebacterium_coyleae	Alloprevotella_tannerae	0.0167	+	0.019
Corynebacterium_coyleae	Prevotella_amnii	0.0222	+	0.016
Corynebacterium_coyleae	Prevotella_sp_CAG_5226	0.0181	+	0.018
Corynebacterium_coyleae	Prevotella_sp_CAG_755	0.0171	+	0.019
Corynebacterium_coyleae	Alistipes_timonensis	0.0649	+	0.018
Corynebacterium_coyleae	Chryseobacterium_aquaticum	0.0242	+	0.01
Corynebacterium_coyleae	Chryseobacterium_greenlandense	0.0157	+	0.027
Corynebacterium_coyleae	Pedobacter_himalayensis	0.0152	+	0.021
Corynebacterium_coyleae	Sphingobacterium_multivorum	0.0126	+	0.038
Corynebacterium_coyleae	Sphingobacterium_nematocida	0.019	+	0.024
Corynebacterium_coyleae	Bacillus_coagulans	0.0135	+	0.028
Corynebacterium_coyleae	Bacillus_cohnii	0.0197	+	0.009
Corynebacterium_coyleae	Bacillus_firmus	0.0124	+	0.049
Corynebacterium_coyleae	Bacillus_galactosidilyticus	0.0142	+	0.032
Corynebacterium_coyleae	Bacillus_oceanisediminis	0.0134	+	0.029
Corynebacterium_coyleae	Bacillus_rhizosphaerae	0.0174	+	0.022
Corynebacterium_coyleae	Bacillus_safensis	0.1014	+	0.002
Corynebacterium_coyleae	Bacillus_sp_FJAT_27916	0.0959	+	0.003
Corynebacterium_coyleae	Bacillus_sp_JCM_19047	0.0183	+	0.009
Corynebacterium_coyleae	Bacillus_stratosphericus	0.0183	+	0.021
Corynebacterium_coyleae	Lysinibacillus_sp_B2A1	0.0136	+	0.033
Corynebacterium_coyleae	Terribacillus_saccharophilus	0.0626	+	0.003
Corynebacterium_coyleae	Virgibacillus_soli	0.0211	+	0.019
Corynebacterium_coyleae	Cohnella_phaseoli	0.0203	+	0.019
Corynebacterium_coyleae	Paenibacillus_amylolyticus	0.1087	+	0.002
Corynebacterium_coyleae	Paenibacillus_sp_7884_2	0.0242	+	0.017
Corynebacterium_coyleae	Bhargavaea_cecembensis	0.0218	+	0.013
Corynebacterium_coyleae	Bhargavaea_ginsengi	0.0199	+	0.02
Corynebacterium_coyleae	Staphylococcus_caprae	0.0158	+	0.013
Corynebacterium_coyleae	Staphylococcus_carnosus	0.0143	+	0.022
Corynebacterium_coyleae	Staphylococcus_epidermidis	0.095	+	0.006
Corynebacterium_coyleae	Staphylococcus_haemolyticus	0.0571	+	0.031
Corynebacterium_coyleae	Staphylococcus_petrasii	0.0772	+	0.003
Corynebacterium_coyleae	Staphylococcus_saprophyticus	0.023	+	0.01
Corynebacterium_coyleae	Staphylococcus_simulans	0.0168	+	0.024
Corynebacterium_coyleae	Staphylococcus_warneri	0.0191	+	0.013
Corynebacterium_coyleae	Abiotrophia_defectiva	0.0213	+	0.025
Corynebacterium_coyleae	Abiotrophia_sp_HMSC24B09	0.0168	+	0.022
Corynebacterium_coyleae	Aerococcus_christensenii	0.0165	+	0.022
Corynebacterium_coyleae	Eremococcus_coleocola	0.1128	+	0.002
Corynebacterium_coyleae	Facklamia_ignava	0.1312	+	0.001
Corynebacterium_coyleae	Agitococcus_lubricus	0.0195	+	0.022
Corynebacterium_coyleae	Carnobacterium_maltaromaticum	0.0715	+	0.001
Corynebacterium_coyleae	Granulicatella_elegans	0.0159	+	0.043
Corynebacterium_coyleae	Enterococcus_asini	0.0147	+	0.027
Corynebacterium_coyleae	Enterococcus_casseliflavus	0.0872	+	0.008
Corynebacterium_coyleae	Enterococcus_hirae	0.0152	+	0.023
Corynebacterium_coyleae	Enterococcus_raffinosus	0.0266	+	0.032
Corynebacterium_coyleae	Enterococcus_sp_3H8_DIV0648	0.0199	+	0.013
Corynebacterium_coyleae	Lactobacillus_curvatus	0.0187	+	0.014
Corynebacterium_coyleae	Lactobacillus_dextrinicus	0.0163	+	0.019
Corynebacterium_coyleae	Lactobacillus_fuchuensis	0.0159	+	0.016
Corynebacterium_coyleae	Lactobacillus_gastricus	0.0202	+	0.013
Corynebacterium_coyleae	Lactobacillus_kalixensis	0.0164	+	0.02
Corynebacterium_coyleae	Lactobacillus_pentosus	0.0217	+	0.017
Corynebacterium_coyleae	Leuconostoc_garlicum	0.0159	+	0.026
Corynebacterium_coyleae	Weissella_paramesenteroides	0.0143	+	0.046
Corynebacterium_coyleae	Weissella_soli	0.0148	+	0.029
Corynebacterium_coyleae	Streptococcus_downei	0.0218	+	0.019
Corynebacterium_coyleae	Streptococcus_infantarius	0.0213	+	0.014
Corynebacterium_coyleae	Streptococcus_parasanguinis	0.0557	-	0.046
Corynebacterium_coyleae	Streptococcus_salivarius	0.0637	-	0.024
Corynebacterium_coyleae	Streptococcus_sp_F0442	0.0666	+	0.015
Corynebacterium_coyleae	Streptococcus_sp_HMSC070B10	0.0124	+	0.047
Corynebacterium_coyleae	Streptococcus_sp_HMSC071D03	0.0159	+	0.042
Corynebacterium_coyleae	Streptococcus_viridans	0.0631	+	0.015
Corynebacterium_coyleae	Clostridium_baratii	0.0119	+	0.048
Corynebacterium_coyleae	Clostridium_butyricum	0.0178	+	0.046
Corynebacterium_coyleae	Clostridium_neonatale	0.0135	+	0.041
Corynebacterium_coyleae	Clostridium_sp_7_2_43FAA	0.0182	+	0.037
Corynebacterium_coyleae	Clostridium_sp_CAG_58	0.0721	-	0.011
Corynebacterium_coyleae	Clostridium_sp_MSTE9	0.0224	+	0.015
Corynebacterium_coyleae	Mogibacterium_timidum	0.0267	+	0.01
Corynebacterium_coyleae	Clostridiales_bacterium_CHKCI001	0.0175	+	0.017
Corynebacterium_coyleae	Eubacterium_hallii	0.0624	-	0.023
Corynebacterium_coyleae	Eubacterium_ramulus	0.0581	-	0.046
Corynebacterium_coyleae	Eubacterium_sp_CAG_180	0.081	+	0.008
Corynebacterium_coyleae	Blautia_obeum	0.0607	-	0.025
Corynebacterium_coyleae	Coprococcus_catus	0.0551	-	0.041
Corynebacterium_coyleae	Coprococcus_comes	0.0567	-	0.048
Corynebacterium_coyleae	Dorea_formicigenerans	0.0609	-	0.026
Corynebacterium_coyleae	Dorea_longicatena	0.0713	-	0.015
Corynebacterium_coyleae	Lachnospiraceae_bacterium_oral_taxon_096	0.0171	+	0.021
Corynebacterium_coyleae	Marvinbryantia_formatexigens	0.0161	+	0.045
Corynebacterium_coyleae	Oribacterium_parvum	0.0211	+	0.015
Corynebacterium_coyleae	Oribacterium_sinus	0.0233	+	0.03
Corynebacterium_coyleae	Robinsoniella_sp_RHS	0.0166	+	0.034
Corynebacterium_coyleae	Oscillibacter_sp_57_20	0.0875	-	0.003
Corynebacterium_coyleae	Oscillibacter_sp_CAG_241	0.0741	-	0.008
Corynebacterium_coyleae	Clostridioides_difficile	0.0144	+	0.042
Corynebacterium_coyleae	Criibacterium_bergeronii	0.0135	+	0.03
Corynebacterium_coyleae	Clostridium_hiranonis	0.0554	+	0.033
Corynebacterium_coyleae	Terrisporobacter_othiniensis	0.0202	+	0.016
Corynebacterium_coyleae	Gemmiger_formicilis	0.0614	-	0.033
Corynebacterium_coyleae	Ruminococcus_sp_CAG_579	0.0137	+	0.042
Corynebacterium_coyleae	Absiella_dolichum	0.0607	+	0.025
Corynebacterium_coyleae	Clostridium_cocleatum	0.0193	+	0.022
Corynebacterium_coyleae	Acidaminococcus_intestini	0.064	-	0.02
Corynebacterium_coyleae	Megamonas_funiformis	0.066	+	0.022
Corynebacterium_coyleae	Megasphaera_stantonii	0.0155	+	0.019
Corynebacterium_coyleae	Veillonella_rogosae	0.017	+	0.033
Corynebacterium_coyleae	Anaerococcus_lactolyticus	0.0221	+	0.033
Corynebacterium_coyleae	Anaerococcus_octavius	0.0532	+	0.019
Corynebacterium_coyleae	Peptoniphilus_sp_DNF00840	0.0155	+	0.018
Corynebacterium_coyleae	Sporanaerobacter_sp_PP17_6a	0.0186	+	0.016
Corynebacterium_coyleae	Fusobacterium_periodonticum	0.0227	+	0.023
Corynebacterium_coyleae	Sneathia_amnii	0.0152	+	0.028
Corynebacterium_coyleae	Brevundimonas_vesicularis	0.0126	+	0.037
Corynebacterium_coyleae	Ochrobactrum_haematophilum	0.0149	+	0.047
Corynebacterium_coyleae	Ochrobactrum_sp_P6BS_III	0.0167	+	0.049
Corynebacterium_coyleae	Pseudochrobactrum_asaccharolyticum	0.0158	+	0.018
Corynebacterium_coyleae	Rhizobium_pusense	0.1249	+	0.001
Corynebacterium_coyleae	Haematobacter_massiliensis	0.0178	+	0.017
Corynebacterium_coyleae	Paracoccus_yeei	0.1374	+	0.001
Corynebacterium_coyleae	Sphingomonas_koreensis	0.1314	+	0.001
Corynebacterium_coyleae	Achromobacter_marplatensis	0.0148	+	0.034
Corynebacterium_coyleae	Advenella_kashmirensis	0.0212	+	0.013
Corynebacterium_coyleae	Oligella_urethralis	0.0429	+	0.04
Corynebacterium_coyleae	Lautropia_mirabilis	0.0126	+	0.045
Corynebacterium_coyleae	Acidovorax_cavernicola	0.0201	+	0.016
Corynebacterium_coyleae	Comamonas_aquatica	0.0177	+	0.018
Corynebacterium_coyleae	Comamonas_sp_JNW	0.0196	+	0.017
Corynebacterium_coyleae	Variovorax_boronicumulans	0.0145	+	0.022
Corynebacterium_coyleae	Variovorax_paradoxus	0.0203	+	0.016
Corynebacterium_coyleae	Massilia_timonae	0.021	+	0.017
Corynebacterium_coyleae	Neisseria_subflava	0.0189	+	0.02
Corynebacterium_coyleae	Prolinoborus_fasciculus	0.0151	+	0.018
Corynebacterium_coyleae	Campylobacter_concisus	0.0153	+	0.037
Corynebacterium_coyleae	Aeromonas_allosaccharophila	0.0122	+	0.043
Corynebacterium_coyleae	Aeromonas_media	0.0184	+	0.015
Corynebacterium_coyleae	Aeromonas_veronii	0.0141	+	0.034
Corynebacterium_coyleae	Anaerobiospirillum_thomasii	0.0187	+	0.017
Corynebacterium_coyleae	Succinatimonas_hippei	0.0132	+	0.035
Corynebacterium_coyleae	Leminorella_richardii	0.0266	+	0.016
Corynebacterium_coyleae	Citrobacter_amalonaticus	0.0588	+	0.036
Corynebacterium_coyleae	Citrobacter_europaeus	0.0202	+	0.044
Corynebacterium_coyleae	Citrobacter_farmeri	0.0914	+	0.008
Corynebacterium_coyleae	Citrobacter_koseri	0.1127	+	0.004
Corynebacterium_coyleae	Citrobacter_portucalensis	0.0672	+	0.025
Corynebacterium_coyleae	Citrobacter_sp_MGH106	0.0204	+	0.015
Corynebacterium_coyleae	Citrobacter_werkmanii	0.0625	+	0.039
Corynebacterium_coyleae	Cronobacter_malonaticus	0.0199	+	0.018
Corynebacterium_coyleae	Enterobacter_sp_638	0.0206	+	0.011
Corynebacterium_coyleae	Escherichia_fergusonii	0.0163	+	0.02
Corynebacterium_coyleae	Kluyvera_georgiana	0.0158	+	0.03
Corynebacterium_coyleae	Kosakonia_cowanii	0.0248	+	0.038
Corynebacterium_coyleae	Kosakonia_sacchari	0.0147	+	0.041
Corynebacterium_coyleae	Leclercia_adecarboxylata	0.0149	+	0.046
Corynebacterium_coyleae	Pseudocitrobacter_faecalis	0.0144	+	0.025
Corynebacterium_coyleae	Salmonella_enterica	0.0152	+	0.017
Corynebacterium_coyleae	Pantoea_eucrina	0.0178	+	0.022
Corynebacterium_coyleae	Proteus_hauseri	0.083	+	0.015
Corynebacterium_coyleae	Proteus_mirabilis	0.0773	+	0.009
Corynebacterium_coyleae	Proteus_penneri	0.0136	+	0.029
Corynebacterium_coyleae	Proteus_vulgaris	0.0929	+	0.007
Corynebacterium_coyleae	Serratia_liquefaciens	0.0205	+	0.039
Corynebacterium_coyleae	Yersinia_massiliensis	0.0166	+	0.016
Corynebacterium_coyleae	Acinetobacter_guillouiae	0.0144	+	0.031
Corynebacterium_coyleae	Acinetobacter_parvus	0.0288	+	0.013
Corynebacterium_coyleae	Acinetobacter_proteolyticus	0.0147	+	0.027
Corynebacterium_coyleae	Acinetobacter_radioresistens	0.0164	+	0.028
Corynebacterium_coyleae	Acinetobacter_schindleri	0.0172	+	0.015
Corynebacterium_coyleae	Acinetobacter_ursingii	0.0144	+	0.037
Corynebacterium_coyleae	Acinetobacter_variabilis	0.0179	+	0.017
Corynebacterium_coyleae	Pseudomonas_lundensis	0.0608	+	0.039
Corynebacterium_coyleae	Pseudomonas_taetrolens	0.0464	+	0.045
Corynebacterium_coyleae	Pseudomonas_weihenstephanensis	0.0265	+	0.022
Corynebacterium_coyleae	Stenotrophomonas_nitritireducens	0.0145	+	0.049
Corynebacterium_coyleae	Stenotrophomonas_pavanii	0.0207	+	0.014
Corynebacterium_coyleae	Stenotrophomonas_sp_BIIR7	0.0172	+	0.019
Corynebacterium_coyleae	Pseudomonas_geniculata	0.0176	+	0.032
Corynebacterium_coyleae	Pyramidobacter_sp_C12_8	0.0202	+	0.035
Corynebacterium_coyleae	Ureaplasma_parvum	0.0199	+	0.016
Corynebacterium_coyleae	Aspergillus_oryzae	0.0214	+	0.011
Corynebacterium_coyleae	Candida_dubliniensis	0.0641	+	0.002
Corynebacterium_durum	Corynebacterium_glucuronolyticum	0.0207	+	0.016
Corynebacterium_durum	Corynebacterium_hadale	0.0238	+	0.005
Corynebacterium_durum	Corynebacterium_imitans	0.0256	+	0.012
Corynebacterium_durum	Corynebacterium_provencense	0.021	+	0.007
Corynebacterium_durum	Corynebacterium_pseudogenitalium	0.0475	+	0.019
Corynebacterium_durum	Corynebacterium_pyruviciproducens	0.0593	+	0.009
Corynebacterium_durum	Corynebacterium_riegelii	0.0282	+	0.005
Corynebacterium_durum	Corynebacterium_sp_HMSC058E07	0.0122	+	0.031
Corynebacterium_durum	Corynebacterium_sp_HMSC078H07	0.0207	+	0.006
Corynebacterium_durum	Corynebacterium_sp_HMSC08A12	0.0304	+	0.015
Corynebacterium_durum	Corynebacterium_sp_NML140438	0.0346	+	0.008
Corynebacterium_durum	Corynebacterium_striatum	0.0289	+	0.005
Corynebacterium_durum	Corynebacterium_tuberculostearicum	0.0142	+	0.018
Corynebacterium_durum	Corynebacterium_tuscaniense	0.0297	+	0.008
Corynebacterium_durum	Corynebacterium_urealyticum	0.0174	+	0.007
Corynebacterium_durum	Corynebacterium_variabile	0.0196	+	0.024
Corynebacterium_durum	Rhodococcus_erythropolis	0.025	+	0.02
Corynebacterium_durum	Rhodococcus_hoagii	0.0116	+	0.048
Corynebacterium_durum	Rhodococcus_qingshengii	0.0317	+	0.011
Corynebacterium_durum	Brevibacterium_iodinum	0.0218	+	0.004
Corynebacterium_durum	Brevibacterium_luteolum	0.0219	+	0.02
Corynebacterium_durum	Oerskovia_enterophila	0.0292	+	0.007
Corynebacterium_durum	Brachybacterium_sp_UMB0905	0.0242	+	0.005
Corynebacterium_durum	Dermabacter_hominis	0.0178	+	0.012
Corynebacterium_durum	Clavibacter_michiganensis	0.0193	+	0.003
Corynebacterium_durum	Leucobacter_sp_G161	0.0298	+	0.011
Corynebacterium_durum	Microbacterium_maritypicum	0.0328	+	0.009
Corynebacterium_durum	Microbacterium_oxydans	0.0237	+	0.045
Corynebacterium_durum	Microbacterium_paraoxydans	0.0264	+	0.004
Corynebacterium_durum	Microbacterium_sp_MYb62	0.0243	+	0.008
Corynebacterium_durum	Glutamicibacter_sp	0.0185	+	0.006
Corynebacterium_durum	Kocuria_kristinae	0.0217	+	0.01
Corynebacterium_durum	Kocuria_rhizophila	0.0227	+	0.04
Corynebacterium_durum	Kocuria_varians	0.0257	+	0.007
Corynebacterium_durum	Micrococcus_aloeverae	0.0197	+	0.008
Corynebacterium_durum	Micrococcus_luteus	0.0148	+	0.048
Corynebacterium_durum	Paenarthrobacter_nicotinovorans	0.014	+	0.014
Corynebacterium_durum	Pseudoglutamicibacter_albus	0.0124	+	0.045
Corynebacterium_durum	Pseudoglutamicibacter_cumminsii	0.0261	+	0.022
Corynebacterium_durum	Rothia_dentocariosa	0.0474	+	0.012
Corynebacterium_durum	Cellulosimicrobium_cellulans	0.028	+	0.019
Corynebacterium_durum	Acidipropionibacterium_acidipropionici	0.0189	+	0.005
Corynebacterium_durum	Cutibacterium_acnes	0.0278	+	0.02
Corynebacterium_durum	Propionimicrobium_lymphophilum	0.0253	+	0.007
Corynebacterium_durum	Streptomyces_albidoflavus	0.0207	+	0.009
Corynebacterium_durum	Streptomyces_albus	0.0212	+	0.031
Corynebacterium_durum	Streptomyces_luteus	0.0137	+	0.017
Corynebacterium_durum	Nocardiopsis_dassonvillei	0.0167	+	0.012
Corynebacterium_durum	Atopobium_parvulum	0.0704	+	0.001
Corynebacterium_durum	Atopobium_rimae	0.018	+	0.021
Corynebacterium_durum	Olsenella_profusa	0.0116	+	0.042
Corynebacterium_durum	Olsenella_scatoligenes	0.0453	+	0.021
Corynebacterium_durum	Adlercreutzia_equolifaciens	0.0607	-	0.003
Corynebacterium_durum	Asaccharobacter_celatus	0.0593	-	0.001
Corynebacterium_durum	Denitrobacterium_detoxificans	0.019	+	0.009
Corynebacterium_durum	Bacteroides_caccae	0.0464	-	0.006
Corynebacterium_durum	Bacteroides_caecimuris	0.0215	+	0.003
Corynebacterium_durum	Bacteroides_cellulosilyticus	0.0592	-	0.001
Corynebacterium_durum	Bacteroides_coprophilus	0.0206	+	0.04
Corynebacterium_durum	Bacteroides_faecichinchillae	0.0167	+	0.011
Corynebacterium_durum	Bacteroides_finegoldii	0.042	-	0.017
Corynebacterium_durum	Bacteroides_fluxus	0.0229	+	0.018
Corynebacterium_durum	Bacteroides_intestinalis	0.0358	-	0.026
Corynebacterium_durum	Bacteroides_ovatus	0.0444	-	0.013
Corynebacterium_durum	Bacteroides_plebeius	0.0342	-	0.044
Corynebacterium_durum	Bacteroides_pyogenes	0.0228	+	0.01
Corynebacterium_durum	Bacteroides_reticulotermitis	0.0267	+	0.005
Corynebacterium_durum	Bacteroides_salyersiae	0.0381	-	0.026
Corynebacterium_durum	Bacteroides_sp_43_108	0.0305	+	0.028
Corynebacterium_durum	Bacteroides_sp_CAG_443	0.0184	+	0.006
Corynebacterium_durum	Bacteroides_sp_CAG_530	0.0254	+	0.007
Corynebacterium_durum	Bacteroides_sp_CAG_633	0.0138	+	0.021
Corynebacterium_durum	Bacteroides_sp_CAG_661	0.0299	+	0.003
Corynebacterium_durum	Bacteroides_sp_CAG_927	0.0193	+	0.02
Corynebacterium_durum	Bacteroides_sp_OM08_11	0.0281	+	0.012
Corynebacterium_durum	Bacteroides_stercoris	0.0384	-	0.029
Corynebacterium_durum	Bacteroides_thetaiotaomicron	0.044	-	0.008
Corynebacterium_durum	Bacteroides_uniformis	0.0504	-	0.01
Corynebacterium_durum	Bacteroidales_bacterium_KA00251	0.0243	+	0.005
Corynebacterium_durum	Bacteroidales_bacterium_KA00344	0.0161	+	0.007
Corynebacterium_durum	Barnesiella_intestinihominis	0.0493	-	0.006
Corynebacterium_durum	Barnesiella_sp_An22	0.0262	+	0.005
Corynebacterium_durum	Barnesiella_viscericola	0.0201	+	0.013
Corynebacterium_durum	Coprobacter_fastidiosus	0.044	-	0.015
Corynebacterium_durum	Dysgonomonas_gadei	0.0316	+	0.008
Corynebacterium_durum	Muribaculum_intestinale	0.0217	+	0.013
Corynebacterium_durum	Butyricimonas_synergistica	0.0725	-	0.001
Corynebacterium_durum	Butyricimonas_virosa	0.0787	-	0.001
Corynebacterium_durum	Odoribacter_splanchnicus	0.0762	-	0.001
Corynebacterium_durum	Porphyromonas_asaccharolytica	0.047	-	0.016
Corynebacterium_durum	Porphyromonas_sp_HMSC065F10	0.039	-	0.022
Corynebacterium_durum	Alloprevotella_tannerae	0.0132	+	0.018
Corynebacterium_durum	Prevotella_amnii	0.0181	+	0.005
Corynebacterium_durum	Prevotella_buccae	0.016	+	0.02
Corynebacterium_durum	Prevotella_buccalis	0.0446	-	0.022
Corynebacterium_durum	Prevotella_copri	0.0344	+	0.043
Corynebacterium_durum	Prevotella_corporis	0.0412	-	0.028
Corynebacterium_durum	Prevotella_denticola	0.0303	+	0.009
Corynebacterium_durum	Prevotella_oris	0.0132	+	0.016
Corynebacterium_durum	Prevotella_sp_885	0.0298	+	0.031
Corynebacterium_durum	Prevotella_sp_AM42_24	0.0244	+	0.045
Corynebacterium_durum	Prevotella_sp_CAG_1320	0.0193	+	0.005
Corynebacterium_durum	Prevotella_sp_CAG_485	0.0156	+	0.034
Corynebacterium_durum	Prevotella_sp_CAG_520	0.0179	+	0.025
Corynebacterium_durum	Prevotella_sp_CAG_5226	0.0273	+	0.006
Corynebacterium_durum	Prevotella_sp_CAG_755	0.0162	+	0.008
Corynebacterium_durum	Prevotella_sp_CAG_873	0.0176	+	0.012
Corynebacterium_durum	Alistipes_finegoldii	0.0849	-	0.001
Corynebacterium_durum	Alistipes_indistinctus	0.0362	-	0.037
Corynebacterium_durum	Alistipes_putredinis	0.0805	-	0.001
Corynebacterium_durum	Alistipes_shahii	0.0916	-	0.001
Corynebacterium_durum	Alistipes_sp_An66	0.0218	+	0.006
Corynebacterium_durum	Alistipes_sp_CAG_831	0.0216	+	0.026
Corynebacterium_durum	Alistipes_sp_CHKCI003	0.0211	+	0.005
Corynebacterium_durum	Parabacteroides_distasonis	0.0543	-	0.004
Corynebacterium_durum	Parabacteroides_goldsteinii	0.0445	-	0.018
Corynebacterium_durum	Parabacteroides_merdae	0.0645	-	0.001
Corynebacterium_durum	Parabacteroides_sp_426_9	0.0179	+	0.02
Corynebacterium_durum	Chryseobacterium_aquaticum	0.0266	+	0.009
Corynebacterium_durum	Chryseobacterium_greenlandense	0.0145	+	0.01
Corynebacterium_durum	Chryseobacterium_indologenes	0.0251	+	0.006
Corynebacterium_durum	Flavobacterium_plurextorum	0.0216	+	0.007
Corynebacterium_durum	Pedobacter_himalayensis	0.0214	+	0.008
Corynebacterium_durum	Sphingobacterium_faecium	0.0167	+	0.009
Corynebacterium_durum	Sphingobacterium_mizutaii	0.0255	+	0.008
Corynebacterium_durum	Sphingobacterium_multivorum	0.0302	+	0.007
Corynebacterium_durum	Sphingobacterium_nematocida	0.0207	+	0.004
Corynebacterium_durum	Bacillus_altitudinis	0.0282	+	0.015
Corynebacterium_durum	Bacillus_cereus_group	0.0267	+	0.021
Corynebacterium_durum	Bacillus_clausii	0.0316	+	0.032
Corynebacterium_durum	Bacillus_coagulans	0.0208	+	0.01
Corynebacterium_durum	Bacillus_firmus	0.0266	+	0.005
Corynebacterium_durum	Bacillus_galactosidilyticus	0.0258	+	0.014
Corynebacterium_durum	Bacillus_horneckiae	0.0156	+	0.024
Corynebacterium_durum	Bacillus_kochii	0.0134	+	0.027
Corynebacterium_durum	Bacillus_lehensis	0.0206	+	0.005
Corynebacterium_durum	Bacillus_oceanisediminis	0.0361	+	0.007
Corynebacterium_durum	Bacillus_plakortidis	0.0224	+	0.007
Corynebacterium_durum	Bacillus_pumilus	0.0168	+	0.004
Corynebacterium_durum	Bacillus_rhizosphaerae	0.0231	+	0.005
Corynebacterium_durum	Bacillus_safensis	0.0286	+	0.02
Corynebacterium_durum	Bacillus_simplex	0.0286	+	0.004
Corynebacterium_durum	Bacillus_sp_JCM_19047	0.0241	+	0.003
Corynebacterium_durum	Bacillus_stratosphericus	0.0258	+	0.007
Corynebacterium_durum	Lysinibacillus_fusiformis	0.014	+	0.025
Corynebacterium_durum	Lysinibacillus_sp_B2A1	0.0224	+	0.006
Corynebacterium_durum	Oceanobacillus_sp_E9	0.0154	+	0.01
Corynebacterium_durum	Terribacillus_saccharophilus	0.0211	+	0.008
Corynebacterium_durum	Virgibacillus_soli	0.0192	+	0.004
Corynebacterium_durum	Gemella_haemolysans	0.0166	+	0.04
Corynebacterium_durum	Gemella_sanguinis	0.038	+	0.036
Corynebacterium_durum	Cohnella_phaseoli	0.03	+	0.005
Corynebacterium_durum	Paenibacillus_amylolyticus	0.0305	+	0.014
Corynebacterium_durum	Paenibacillus_campinasensis	0.0243	+	0.027
Corynebacterium_durum	Paenibacillus_lautus	0.0267	+	0.015
Corynebacterium_durum	Paenibacillus_nanensis	0.02	+	0.006
Corynebacterium_durum	Paenibacillus_pasadenensis	0.0295	+	0.01
Corynebacterium_durum	Paenibacillus_sp_7884_2	0.0231	+	0.005
Corynebacterium_durum	Bhargavaea_cecembensis	0.0193	+	0.004
Corynebacterium_durum	Bhargavaea_ginsengi	0.0255	+	0.003
Corynebacterium_durum	Jeotgalicoccus_halotolerans	0.0194	+	0.008
Corynebacterium_durum	Staphylococcus_aureus	0.0226	+	0.019
Corynebacterium_durum	Staphylococcus_capitis	0.0224	+	0.011
Corynebacterium_durum	Staphylococcus_caprae	0.021	+	0.003
Corynebacterium_durum	Staphylococcus_carnosus	0.0359	+	0.011
Corynebacterium_durum	Staphylococcus_equorum	0.0234	+	0.003
Corynebacterium_durum	Staphylococcus_hominis	0.0605	+	0.004
Corynebacterium_durum	Staphylococcus_lugdunensis	0.0232	+	0.011
Corynebacterium_durum	Staphylococcus_petrasii	0.0196	+	0.012
Corynebacterium_durum	Staphylococcus_saprophyticus	0.026	+	0.006
Corynebacterium_durum	Staphylococcus_simulans	0.0226	+	0.009
Corynebacterium_durum	Staphylococcus_warneri	0.0195	+	0.011
Corynebacterium_durum	Abiotrophia_defectiva	0.0499	+	0.001
Corynebacterium_durum	Abiotrophia_sp_HMSC24B09	0.0785	+	0.001
Corynebacterium_durum	Aerococcus_christensenii	0.0214	+	0.003
Corynebacterium_durum	Eremococcus_coleocola	0.0409	+	0.008
Corynebacterium_durum	Agitococcus_lubricus	0.0191	+	0.006
Corynebacterium_durum	Carnobacterium_maltaromaticum	0.0253	+	0.008
Corynebacterium_durum	Granulicatella_elegans	0.0616	+	0.001
Corynebacterium_durum	Enterococcus_asini	0.0289	+	0.007
Corynebacterium_durum	Enterococcus_durans	0.0255	+	0.024
Corynebacterium_durum	Enterococcus_faecalis	0.042	+	0.025
Corynebacterium_durum	Enterococcus_faecium	0.0418	+	0.024
Corynebacterium_durum	Enterococcus_gallinarum	0.0234	+	0.032
Corynebacterium_durum	Enterococcus_gilvus	0.0519	+	0.001
Corynebacterium_durum	Enterococcus_hirae	0.0169	+	0.01
Corynebacterium_durum	Enterococcus_mundtii	0.029	+	0.008
Corynebacterium_durum	Enterococcus_raffinosus	0.0357	+	0.014
Corynebacterium_durum	Enterococcus_sp_3H8_DIV0648	0.0282	+	0.009
Corynebacterium_durum	Lactobacillus_algidus	0.0984	+	0.001
Corynebacterium_durum	Lactobacillus_amylovorus	0.024	+	0.006
Corynebacterium_durum	Lactobacillus_brevis	0.069	+	0.004
Corynebacterium_durum	Lactobacillus_curvatus	0.0187	+	0.007
Corynebacterium_durum	Lactobacillus_delbrueckii	0.0178	+	0.049
Corynebacterium_durum	Lactobacillus_dextrinicus	0.0227	+	0.003
Corynebacterium_durum	Lactobacillus_fuchuensis	0.0292	+	0.003
Corynebacterium_durum	Lactobacillus_gastricus	0.0224	+	0.008
Corynebacterium_durum	Lactobacillus_helveticus	0.0326	+	0.006
Corynebacterium_durum	Lactobacillus_iners	0.0249	+	0.022
Corynebacterium_durum	Lactobacillus_johnsonii	0.014	+	0.032
Corynebacterium_durum	Lactobacillus_kalixensis	0.0137	+	0.018
Corynebacterium_durum	Lactobacillus_mucosae	0.0311	+	0.016
Corynebacterium_durum	Lactobacillus_parabuchneri	0.0213	+	0.012
Corynebacterium_durum	Lactobacillus_paraplantarum	0.052	+	0.001
Corynebacterium_durum	Lactobacillus_pentosus	0.0195	+	0.008
Corynebacterium_durum	Lactobacillus_plantarum	0.0376	+	0.045
Corynebacterium_durum	Lactobacillus_rogosae	0.0384	-	0.035
Corynebacterium_durum	Lactobacillus_sakei	0.1038	+	0.001
Corynebacterium_durum	Pediococcus_acidilactici	0.0807	+	0.004
Corynebacterium_durum	Pediococcus_argentinicus	0.0243	+	0.009
Corynebacterium_durum	Pediococcus_pentosaceus	0.0208	+	0.015
Corynebacterium_durum	Leuconostoc_citreum	0.0166	+	0.034
Corynebacterium_durum	Leuconostoc_garlicum	0.0224	+	0.006
Corynebacterium_durum	Leuconostoc_gelidum	0.0727	+	0.002
Corynebacterium_durum	Leuconostoc_lactis	0.0177	+	0.015
Corynebacterium_durum	Leuconostoc_mesenteroides	0.0661	+	0.005
Corynebacterium_durum	Weissella_cibaria	0.0702	+	0.006
Corynebacterium_durum	Weissella_confusa	0.0336	+	0.049
Corynebacterium_durum	Weissella_paramesenteroides	0.0231	+	0.011
Corynebacterium_durum	Weissella_soli	0.0245	+	0.006
Corynebacterium_durum	Lactococcus_garvieae	0.0679	+	0.003
Corynebacterium_durum	Lactococcus_petauri	0.0694	+	0.001
Corynebacterium_durum	Streptococcus_agalactiae	0.0189	+	0.026
Corynebacterium_durum	Streptococcus_australis	0.0506	+	0.01
Corynebacterium_durum	Streptococcus_cristatus	0.1047	+	0.001
Corynebacterium_durum	Streptococcus_downei	0.0309	+	0.004
Corynebacterium_durum	Streptococcus_infantarius	0.027	+	0.005
Corynebacterium_durum	Streptococcus_infantis	0.0583	+	0.006
Corynebacterium_durum	Streptococcus_lutetiensis	0.0541	+	0.017
Corynebacterium_durum	Streptococcus_mutans	0.033	-	0.042
Corynebacterium_durum	Streptococcus_oralis	0.064	+	0.003
Corynebacterium_durum	Streptococcus_sanguinis	0.0803	+	0.001
Corynebacterium_durum	Streptococcus_sobrinus	0.0237	+	0.029
Corynebacterium_durum	Streptococcus_sp_A12	0.066	+	0.002
Corynebacterium_durum	Streptococcus_sp_F0442	0.0755	+	0.001
Corynebacterium_durum	Streptococcus_sp_HMSC070B10	0.0717	+	0.001
Corynebacterium_durum	Streptococcus_sp_HMSC071D03	0.0249	+	0.017
Corynebacterium_durum	Streptococcus_sp_HPH0090	0.0177	+	0.014
Corynebacterium_durum	Streptococcus_viridans	0.056	+	0.009
Corynebacterium_durum	Butyricicoccus_porcorum	0.0195	+	0.015
Corynebacterium_durum	Clostridium_baratii	0.04	+	0.005
Corynebacterium_durum	Clostridium_butyricum	0.0342	+	0.022
Corynebacterium_durum	Clostridium_cadaveris	0.033	+	0.004
Corynebacterium_durum	Clostridium_neonatale	0.0342	+	0.008
Corynebacterium_durum	Clostridium_perfringens	0.0547	+	0.014
Corynebacterium_durum	Clostridium_sp_7_2_43FAA	0.0283	+	0.008
Corynebacterium_durum	Clostridium_sp_CAG_167	0.0358	-	0.036
Corynebacterium_durum	Clostridium_sp_CAG_58	0.071	-	0.001
Corynebacterium_durum	Clostridium_sp_CAG_590	0.0317	+	0.006
Corynebacterium_durum	Clostridium_sp_CAG_632	0.0275	+	0.003
Corynebacterium_durum	Clostridium_sp_CAG_678	0.0238	+	0.006
Corynebacterium_durum	Clostridium_sp_MSTE9	0.0223	+	0.005
Corynebacterium_durum	Clostridium_ventriculi	0.0158	+	0.014
Corynebacterium_durum	Lactonifactor_longoviformis	0.06	+	0.004
Corynebacterium_durum	Eubacterium_brachy	0.0182	+	0.015
Corynebacterium_durum	Eubacterium_sulci	0.0672	+	0.002
Corynebacterium_durum	Mogibacterium_diversum	0.0883	+	0.001
Corynebacterium_durum	Mogibacterium_timidum	0.0282	+	0.009
Corynebacterium_durum	Clostridiales_bacterium_CHKCI001	0.0226	+	0.004
Corynebacterium_durum	Clostridiales_bacterium_CHKCI006	0.0155	+	0.028
Corynebacterium_durum	Intestinimonas_butyriciproducens	0.0452	-	0.01
Corynebacterium_durum	Lawsonibacter_asaccharolyticus	0.1039	-	0.001
Corynebacterium_durum	Monoglobus_pectinilyticus	0.0391	-	0.022
Corynebacterium_durum	Anaerofustis_stercorihominis	0.0503	+	0.008
Corynebacterium_durum	Eubacteriaceae_bacterium_CHKCI005	0.0148	+	0.049
Corynebacterium_durum	Eubacterium_eligens	0.0643	-	0.001
Corynebacterium_durum	Eubacterium_hallii	0.0732	-	0.001
Corynebacterium_durum	Eubacterium_sp_An11	0.0276	+	0.035
Corynebacterium_durum	Eubacterium_sp_CAG_38	0.0467	-	0.007
Corynebacterium_durum	Eubacterium_ventriosum	0.0498	-	0.01
Corynebacterium_durum	Pseudoramibacter_alactolyticus	0.0126	+	0.03
Corynebacterium_durum	Mageeibacillus_indolicus	0.0224	+	0.023
Corynebacterium_durum	Anaerosporobacter_mobilis	0.0156	+	0.014
Corynebacterium_durum	Anaerostipes_caccae	0.0433	+	0.019
Corynebacterium_durum	Anaerostipes_hadrus	0.0477	-	0.012
Corynebacterium_durum	Anaerostipes_sp_494a	0.0185	+	0.011
Corynebacterium_durum	Blautia_coccoides	0.033	+	0.036
Corynebacterium_durum	Blautia_hansenii	0.0369	+	0.028
Corynebacterium_durum	Blautia_producta	0.0421	+	0.012
Corynebacterium_durum	Ruminococcus_gnavus	0.0464	+	0.008
Corynebacterium_durum	Ruminococcus_torques	0.0569	-	0.004
Corynebacterium_durum	Cellulosilyticum_lentocellum	0.0207	+	0.01
Corynebacterium_durum	Coprococcus_catus	0.0636	-	0.003
Corynebacterium_durum	Dorea_formicigenerans	0.0523	-	0.002
Corynebacterium_durum	Dorea_longicatena	0.0417	-	0.017
Corynebacterium_durum	Dorea_sp_D27	0.0166	+	0.012
Corynebacterium_durum	Eisenbergiella_tayi	0.0417	-	0.023
Corynebacterium_durum	Faecalicatena_orotica	0.0717	+	0.002
Corynebacterium_durum	Fusicatenibacter_saccharivorans	0.0349	-	0.032
Corynebacterium_durum	Clostridium_aldenense	0.0348	+	0.043
Corynebacterium_durum	Clostridium_asparagiforme	0.036	-	0.022
Corynebacterium_durum	Clostridium_clostridioforme	0.0633	+	0.001
Corynebacterium_durum	Lachnoclostridium_sp_An14	0.0197	+	0.046
Corynebacterium_durum	Lachnoclostridium_sp_An181	0.0277	+	0.011
Corynebacterium_durum	Lachnospira_pectinoschiza	0.0529	-	0.002
Corynebacterium_durum	Eubacterium_rectale	0.0716	-	0.001
Corynebacterium_durum	Lachnospiraceae_bacterium_oral_taxon_096	0.0224	+	0.006
Corynebacterium_durum	Marvinbryantia_formatexigens	0.0212	+	0.01
Corynebacterium_durum	Oribacterium_parvum	0.0254	+	0.007
Corynebacterium_durum	Oribacterium_sinus	0.0298	+	0.009
Corynebacterium_durum	Robinsoniella_sp_RHS	0.0297	+	0.011
Corynebacterium_durum	Roseburia_hominis	0.0977	-	0.001
Corynebacterium_durum	Roseburia_intestinalis	0.0344	-	0.043
Corynebacterium_durum	Roseburia_inulinivorans	0.0499	-	0.006
Corynebacterium_durum	Oscillibacter_sp_57_20	0.0524	-	0.002
Corynebacterium_durum	Oscillibacter_sp_CAG_241	0.0523	-	0.005
Corynebacterium_durum	Clostridioides_difficile	0.0334	+	0.012
Corynebacterium_durum	Criibacterium_bergeronii	0.0189	+	0.006
Corynebacterium_durum	Clostridium_hiranonis	0.0194	+	0.046
Corynebacterium_durum	Peptostreptococcus_stomatis	0.0333	+	0.013
Corynebacterium_durum	Romboutsia_ilealis	0.0514	+	0.01
Corynebacterium_durum	Terrisporobacter_othiniensis	0.0209	+	0.012
Corynebacterium_durum	Anaeromassilibacillus_sp_An250	0.0475	-	0.005
Corynebacterium_durum	Anaerotruncus_colihominis	0.0546	-	0.004
Corynebacterium_durum	Anaerotruncus_sp_CAG_528	0.0544	+	0.022
Corynebacterium_durum	Faecalibacterium_prausnitzii	0.0572	-	0.006
Corynebacterium_durum	Flavonifractor_plautii	0.0362	-	0.04
Corynebacterium_durum	Gemmiger_sp_An120	0.0227	+	0.011
Corynebacterium_durum	Gemmiger_sp_An87	0.0285	+	0.023
Corynebacterium_durum	Harryflintia_acetispora	0.0365	-	0.025
Corynebacterium_durum	Clostridium_leptum	0.0673	-	0.001
Corynebacterium_durum	Clostridium_methylpentosum	0.0458	+	0.016
Corynebacterium_durum	Eubacterium_siraeum	0.0714	-	0.001
Corynebacterium_durum	Ruminococcaceae_bacterium_D5	0.0572	-	0.004
Corynebacterium_durum	Ruminococcus_bicirculans	0.0362	-	0.032
Corynebacterium_durum	Ruminococcus_champanellensis	0.0159	+	0.015
Corynebacterium_durum	Ruminococcus_lactaris	0.0589	-	0.002
Corynebacterium_durum	Ruminococcus_sp_CAG_488	0.0168	+	0.032
Corynebacterium_durum	Ruminococcus_sp_CAG_563	0.0236	+	0.01
Corynebacterium_durum	Ruminococcus_sp_CAG_579	0.0189	+	0.005
Corynebacterium_durum	Ruthenibacterium_lactatiformans	0.0907	-	0.001
Corynebacterium_durum	Bulleidia_extructa	0.0218	+	0.007
Corynebacterium_durum	Candidatus_Stoquefichus_sp_KLE1796	0.0367	+	0.036
Corynebacterium_durum	Clostridium_cocleatum	0.0276	+	0.004
Corynebacterium_durum	Erysipelatoclostridium_ramosum	0.0751	+	0.001
Corynebacterium_durum	Erysipelothrix_larvae	0.0252	+	0.046
Corynebacterium_durum	Faecalicoccus_pleomorphus	0.0137	+	0.039
Corynebacterium_durum	Solobacterium_moorei	0.0486	+	0.016
Corynebacterium_durum	Firmicutes_bacterium_CAG_110	0.0355	-	0.044
Corynebacterium_durum	Firmicutes_bacterium_CAG_145	0.0529	-	0.007
Corynebacterium_durum	Firmicutes_bacterium_CAG_534	0.0141	+	0.036
Corynebacterium_durum	Firmicutes_bacterium_CAG_83	0.0617	-	0.001
Corynebacterium_durum	Firmicutes_bacterium_CAG_94	0.0615	-	0.001
Corynebacterium_durum	Mitsuokella_jalaludinii	0.02	+	0.011
Corynebacterium_durum	Mitsuokella_multacida	0.0254	+	0.01
Corynebacterium_durum	Mitsuokella_sp_oral_taxon_131	0.02	+	0.008
Corynebacterium_durum	Anaeroglobus_geminatus	0.0259	+	0.022
Corynebacterium_durum	Megasphaera_micronuciformis	0.0347	+	0.014
Corynebacterium_durum	Megasphaera_sp_BV3C16_1	0.024	+	0.008
Corynebacterium_durum	Megasphaera_stantonii	0.0313	+	0.01
Corynebacterium_durum	Veillonella_rogosae	0.0188	+	0.008
Corynebacterium_durum	Veillonella_seminalis	0.0293	+	0.016
Corynebacterium_durum	Veillonella_sp_CAG_933	0.0349	+	0.033
Corynebacterium_durum	Veillonella_sp_T11011_6	0.0434	+	0.019
Corynebacterium_durum	Veillonella_tobetsuensis	0.0652	+	0.005
Corynebacterium_durum	Veillonellaceae_bacterium_DNF00626	0.0189	+	0.016
Corynebacterium_durum	Anaerococcus_lactolyticus	0.0233	+	0.01
Corynebacterium_durum	Anaerococcus_octavius	0.0184	+	0.019
Corynebacterium_durum	Anaerococcus_prevotii	0.0486	+	0.013
Corynebacterium_durum	Parvimonas_micra	0.0246	+	0.004
Corynebacterium_durum	Parvimonas_sp_KA00067	0.0179	+	0.016
Corynebacterium_durum	Peptoniphilus_grossensis	0.0262	+	0.004
Corynebacterium_durum	Peptoniphilus_sp_DNF00840	0.0242	+	0.004
Corynebacterium_durum	Sporanaerobacter_sp_PP17_6a	0.0354	+	0.012
Corynebacterium_durum	Fusobacterium_mortiferum	0.0165	+	0.014
Corynebacterium_durum	Fusobacterium_nucleatum	0.0142	+	0.03
Corynebacterium_durum	Fusobacterium_periodonticum	0.0257	+	0.013
Corynebacterium_durum	Sneathia_amnii	0.0316	+	0.013
Corynebacterium_durum	Brevundimonas_diminuta	0.0223	+	0.01
Corynebacterium_durum	Brevundimonas_vesicularis	0.021	+	0.007
Corynebacterium_durum	Ochrobactrum_anthropi	0.0174	+	0.019
Corynebacterium_durum	Ochrobactrum_haematophilum	0.0165	+	0.01
Corynebacterium_durum	Ochrobactrum_sp_P6BS_III	0.0355	+	0.015
Corynebacterium_durum	Pseudochrobactrum_asaccharolyticum	0.0281	+	0.007
Corynebacterium_durum	Agrobacterium_tumefaciens	0.0237	+	0.005
Corynebacterium_durum	Rhizobium_pusense	0.0259	+	0.012
Corynebacterium_durum	Haematobacter_massiliensis	0.0163	+	0.012
Corynebacterium_durum	Paracoccus_yeei	0.0258	+	0.003
Corynebacterium_durum	Sphingomonas_koreensis	0.0245	+	0.008
Corynebacterium_durum	Achromobacter_denitrificans	0.0179	+	0.027
Corynebacterium_durum	Achromobacter_insolitus	0.0226	+	0.015
Corynebacterium_durum	Achromobacter_marplatensis	0.0276	+	0.01
Corynebacterium_durum	Achromobacter_ruhlandii	0.0222	+	0.013
Corynebacterium_durum	Achromobacter_xylosoxidans	0.018	+	0.011
Corynebacterium_durum	Advenella_kashmirensis	0.0318	+	0.007
Corynebacterium_durum	Kerstersia_gyiorum	0.0321	+	0.007
Corynebacterium_durum	Oligella_urethralis	0.0189	+	0.015
Corynebacterium_durum	Cupriavidus_sp	0.018	+	0.012
Corynebacterium_durum	Lautropia_mirabilis	0.0331	+	0.004
Corynebacterium_durum	Acidovorax_cavernicola	0.0273	+	0.001
Corynebacterium_durum	Comamonas_aquatica	0.0211	+	0.004
Corynebacterium_durum	Comamonas_sp_JNW	0.0312	+	0.003
Corynebacterium_durum	Comamonas_terrigena	0.0243	+	0.01
Corynebacterium_durum	Comamonas_testosteroni	0.0165	+	0.025
Corynebacterium_durum	Comamonas_thiooxydans	0.0203	+	0.022
Corynebacterium_durum	Delftia_acidovorans	0.021	+	0.021
Corynebacterium_durum	Delftia_tsuruhatensis	0.02	+	0.029
Corynebacterium_durum	Variovorax_boronicumulans	0.0291	+	0.006
Corynebacterium_durum	Variovorax_paradoxus	0.0301	+	0.008
Corynebacterium_durum	Massilia_timonae	0.0242	+	0.008
Corynebacterium_durum	Neisseria_flavescens	0.0201	+	0.005
Corynebacterium_durum	Neisseria_subflava	0.0236	+	0.005
Corynebacterium_durum	Prolinoborus_fasciculus	0.0219	+	0.006
Corynebacterium_durum	Bilophila_wadsworthia	0.0527	-	0.003
Corynebacterium_durum	Arcobacter_butzleri	0.0242	+	0.012
Corynebacterium_durum	Campylobacter_concisus	0.0346	+	0.013
Corynebacterium_durum	Aeromonas_allosaccharophila	0.0267	+	0.005
Corynebacterium_durum	Aeromonas_caviae	0.0218	+	0.007
Corynebacterium_durum	Aeromonas_media	0.0157	+	0.015
Corynebacterium_durum	Aeromonas_veronii	0.0245	+	0.005
Corynebacterium_durum	Anaerobiospirillum_thomasii	0.0278	+	0.005
Corynebacterium_durum	Succinatimonas_hippei	0.0199	+	0.004
Corynebacterium_durum	Leminorella_richardii	0.0272	+	0.004
Corynebacterium_durum	Atlantibacter_hermannii	0.0213	+	0.024
Corynebacterium_durum	Citrobacter_europaeus	0.0235	+	0.018
Corynebacterium_durum	Citrobacter_sp_MGH106	0.0243	+	0.005
Corynebacterium_durum	Cronobacter_malonaticus	0.03	+	0.003
Corynebacterium_durum	Cronobacter_sakazakii	0.0156	+	0.017
Corynebacterium_durum	Enterobacter_bugandensis	0.0238	+	0.036
Corynebacterium_durum	Enterobacter_sp_638	0.0322	+	0.004
Corynebacterium_durum	Escherichia_albertii	0.0274	+	0.007
Corynebacterium_durum	Escherichia_fergusonii	0.0406	+	0.008
Corynebacterium_durum	Klebsiella_grimontii	0.0175	+	0.016
Corynebacterium_durum	Klebsiella_variicola_CAG_634	0.0239	+	0.024
Corynebacterium_durum	Kluyvera_cryocrescens	0.0236	+	0.009
Corynebacterium_durum	Kluyvera_georgiana	0.0276	+	0.009
Corynebacterium_durum	Kosakonia_cowanii	0.0223	+	0.018
Corynebacterium_durum	Kosakonia_sacchari	0.0283	+	0.014
Corynebacterium_durum	Leclercia_adecarboxylata	0.0198	+	0.019
Corynebacterium_durum	Pluralibacter_gergoviae	0.0205	+	0.009
Corynebacterium_durum	Pseudocitrobacter_faecalis	0.0309	+	0.006
Corynebacterium_durum	Raoultella_planticola	0.0221	+	0.049
Corynebacterium_durum	Salmonella_enterica	0.0179	+	0.005
Corynebacterium_durum	Pantoea_eucrina	0.0282	+	0.01
Corynebacterium_durum	Edwardsiella_tarda	0.0264	+	0.006
Corynebacterium_durum	Hafnia_alvei	0.0225	+	0.02
Corynebacterium_durum	Proteus_hauseri	0.0343	+	0.042
Corynebacterium_durum	Proteus_penneri	0.0268	+	0.005
Corynebacterium_durum	Proteus_vulgaris	0.0185	+	0.021
Corynebacterium_durum	Providencia_alcalifaciens	0.0158	+	0.011
Corynebacterium_durum	Providencia_rettgeri	0.0132	+	0.037
Corynebacterium_durum	Serratia_fonticola	0.0239	+	0.012
Corynebacterium_durum	Serratia_liquefaciens	0.02	+	0.015
Corynebacterium_durum	Serratia_marcescens	0.0248	+	0.02
Corynebacterium_durum	Yersinia_massiliensis	0.0297	+	0.008
Corynebacterium_durum	Aggregatibacter_segnis	0.0207	+	0.008
Corynebacterium_durum	Haemophilus_sputorum	0.0185	+	0.012
Corynebacterium_durum	Acinetobacter_guillouiae	0.0211	+	0.005
Corynebacterium_durum	Acinetobacter_junii	0.0149	+	0.027
Corynebacterium_durum	Acinetobacter_lwoffii	0.0195	+	0.01
Corynebacterium_durum	Acinetobacter_parvus	0.0217	+	0.006
Corynebacterium_durum	Acinetobacter_proteolyticus	0.0228	+	0.009
Corynebacterium_durum	Acinetobacter_radioresistens	0.0232	+	0.011
Corynebacterium_durum	Acinetobacter_schindleri	0.0255	+	0.007
Corynebacterium_durum	Acinetobacter_variabilis	0.014	+	0.018
Corynebacterium_durum	Pseudomonas_alcaliphila	0.0202	+	0.009
Corynebacterium_durum	Pseudomonas_delhiensis	0.0277	+	0.006
Corynebacterium_durum	Pseudomonas_fluorescens_group	0.0146	+	0.014
Corynebacterium_durum	Pseudomonas_kunmingensis	0.0221	+	0.006
Corynebacterium_durum	Pseudomonas_moraviensis	0.0252	+	0.008
Corynebacterium_durum	Pseudomonas_psychrophila	0.0205	+	0.03
Corynebacterium_durum	Pseudomonas_putida_group	0.0225	+	0.038
Corynebacterium_durum	Pseudomonas_taetrolens	0.0201	+	0.016
Corynebacterium_durum	Pseudomonas_weihenstephanensis	0.0241	+	0.006
Corynebacterium_durum	Stenotrophomonas_acidaminiphila	0.0248	+	0.013
Corynebacterium_durum	Stenotrophomonas_nitritireducens	0.0167	+	0.02
Corynebacterium_durum	Stenotrophomonas_pavanii	0.0295	+	0.007
Corynebacterium_durum	Stenotrophomonas_rhizophila	0.0158	+	0.033
Corynebacterium_durum	Stenotrophomonas_sp_BIIR7	0.0312	+	0.006
Corynebacterium_durum	Pseudomonas_geniculata	0.0193	+	0.011
Corynebacterium_durum	Proteobacteria_bacterium_CAG_139	0.0401	-	0.017
Corynebacterium_durum	Brachyspira_sp_CAG_700	0.0159	+	0.016
Corynebacterium_durum	Cloacibacillus_evryensis	0.0432	-	0.019
Corynebacterium_durum	Fretibacterium_fastidiosum	0.0179	+	0.016
Corynebacterium_durum	Pyramidobacter_sp_C12_8	0.0243	+	0.009
Corynebacterium_durum	Ureaplasma_parvum	0.0237	+	0.014
Corynebacterium_durum	Aspergillus_flavus	0.0214	+	0.005
Corynebacterium_durum	Aspergillus_oryzae	0.0222	+	0.007
Corynebacterium_durum	Candida_albicans	0.0625	+	0.006
Corynebacterium_durum	Candida_dubliniensis	0.0267	+	0.016
Corynebacterium_durum	Candida_parapsilosis	0.0343	+	0.011
Corynebacterium_durum	Saccharomyces_cerevisiae	0.0842	+	0.001
Corynebacterium_durum	Blastocystis_sp_subtype_1	0.026	+	0.006
Corynebacterium_frankenforstense	Corynebacterium_glucuronolyticum	0.1002	+	0.002
Corynebacterium_frankenforstense	Corynebacterium_pseudogenitalium	0.08	+	0.009
Corynebacterium_frankenforstense	Corynebacterium_pyruviciproducens	0.0892	+	0.003
Corynebacterium_frankenforstense	Corynebacterium_riegelii	0.0177	+	0.017
Corynebacterium_frankenforstense	Corynebacterium_simulans	0.0718	+	0.014
Corynebacterium_frankenforstense	Corynebacterium_sp_NML140438	0.0178	+	0.01
Corynebacterium_frankenforstense	Corynebacterium_urealyticum	0.0145	+	0.018
Corynebacterium_frankenforstense	Brevibacterium_iodinum	0.0175	+	0.008
Corynebacterium_frankenforstense	Microbacterium_paraoxydans	0.0213	+	0.009
Corynebacterium_frankenforstense	Kocuria_kristinae	0.0438	+	0.016
Corynebacterium_frankenforstense	Rothia_mucilaginosa	0.0621	-	0.011
Corynebacterium_frankenforstense	Cutibacterium_granulosum	0.0512	+	0.007
Corynebacterium_frankenforstense	Propionimicrobium_lymphophilum	0.0133	+	0.039
Corynebacterium_frankenforstense	Streptomyces_albidoflavus	0.0133	+	0.025
Corynebacterium_frankenforstense	Atopobium_minutum	0.1205	+	0.001
Corynebacterium_frankenforstense	Denitrobacterium_detoxificans	0.0166	+	0.031
Corynebacterium_frankenforstense	Bacteroides_caecimuris	0.0133	+	0.028
Corynebacterium_frankenforstense	Bacteroides_eggerthii	0.05	-	0.044
Corynebacterium_frankenforstense	Bacteroides_faecichinchillae	0.0766	+	0.003
Corynebacterium_frankenforstense	Bacteroides_pyogenes	0.0176	+	0.013
Corynebacterium_frankenforstense	Bacteroides_reticulotermitis	0.0125	+	0.037
Corynebacterium_frankenforstense	Bacteroides_sartorii	0.0523	+	0.028
Corynebacterium_frankenforstense	Bacteroides_sp_CAG_530	0.0115	+	0.037
Corynebacterium_frankenforstense	Bacteroides_sp_CAG_598	0.0963	+	0.009
Corynebacterium_frankenforstense	Bacteroides_sp_CAG_633	0.0124	+	0.027
Corynebacterium_frankenforstense	Bacteroides_sp_CAG_661	0.0167	+	0.021
Corynebacterium_frankenforstense	Bacteroides_stercorirosoris	0.0571	+	0.017
Corynebacterium_frankenforstense	Bacteroidales_bacterium_KA00251	0.0161	+	0.023
Corynebacterium_frankenforstense	Barnesiella_sp_An22	0.0129	+	0.034
Corynebacterium_frankenforstense	Barnesiella_viscericola	0.0159	+	0.024
Corynebacterium_frankenforstense	Muribaculum_intestinale	0.0146	+	0.034
Corynebacterium_frankenforstense	Odoribacter_splanchnicus	0.0548	-	0.027
Corynebacterium_frankenforstense	Porphyromonas_asaccharolytica	0.0473	+	0.042
Corynebacterium_frankenforstense	Porphyromonas_sp_HMSC065F10	0.0894	+	0.008
Corynebacterium_frankenforstense	Prevotella_buccae	0.0144	+	0.046
Corynebacterium_frankenforstense	Prevotella_denticola	0.0184	+	0.019
Corynebacterium_frankenforstense	Prevotella_oris	0.0131	+	0.031
Corynebacterium_frankenforstense	Prevotella_sp_CAG_5226	0.0182	+	0.013
Corynebacterium_frankenforstense	Alistipes_onderdonkii	0.0529	+	0.032
Corynebacterium_frankenforstense	Alistipes_shahii	0.0578	-	0.023
Corynebacterium_frankenforstense	Alistipes_sp_An66	0.0163	+	0.014
Corynebacterium_frankenforstense	Alistipes_timonensis	0.0654	+	0.024
Corynebacterium_frankenforstense	Parabacteroides_merdae	0.0497	-	0.047
Corynebacterium_frankenforstense	Chryseobacterium_indologenes	0.0243	+	0.014
Corynebacterium_frankenforstense	Bacillus_cohnii	0.0148	+	0.014
Corynebacterium_frankenforstense	Bacillus_kochii	0.0156	+	0.045
Corynebacterium_frankenforstense	Bacillus_oceanisediminis	0.0181	+	0.011
Corynebacterium_frankenforstense	Bacillus_pumilus	0.0156	+	0.015
Corynebacterium_frankenforstense	Bacillus_rhizosphaerae	0.0159	+	0.022
Corynebacterium_frankenforstense	Bacillus_safensis	0.0164	+	0.042
Corynebacterium_frankenforstense	Bacillus_sp_JCM_19047	0.0168	+	0.017
Corynebacterium_frankenforstense	Staphylococcus_capitis	0.0119	+	0.037
Corynebacterium_frankenforstense	Staphylococcus_caprae	0.0164	+	0.015
Corynebacterium_frankenforstense	Staphylococcus_epidermidis	0.0796	+	0.011
Corynebacterium_frankenforstense	Staphylococcus_haemolyticus	0.0853	+	0.004
Corynebacterium_frankenforstense	Staphylococcus_hominis	0.0888	+	0.001
Corynebacterium_frankenforstense	Staphylococcus_petrasii	0.1359	+	0.001
Corynebacterium_frankenforstense	Staphylococcus_warneri	0.0138	+	0.026
Corynebacterium_frankenforstense	Abiotrophia_defectiva	0.0141	+	0.025
Corynebacterium_frankenforstense	Eremococcus_coleocola	0.0146	+	0.028
Corynebacterium_frankenforstense	Agitococcus_lubricus	0.0152	+	0.015
Corynebacterium_frankenforstense	Carnobacterium_maltaromaticum	0.0694	+	0.004
Corynebacterium_frankenforstense	Enterococcus_asini	0.0167	+	0.011
Corynebacterium_frankenforstense	Enterococcus_mundtii	0.013	+	0.032
Corynebacterium_frankenforstense	Lactobacillus_curvatus	0.0156	+	0.016
Corynebacterium_frankenforstense	Lactobacillus_dextrinicus	0.012	+	0.039
Corynebacterium_frankenforstense	Lactobacillus_helveticus	0.013	+	0.031
Corynebacterium_frankenforstense	Lactobacillus_iners	0.0501	+	0.035
Corynebacterium_frankenforstense	Lactobacillus_paraplantarum	0.0143	+	0.024
Corynebacterium_frankenforstense	Lactobacillus_plantarum	0.08	+	0.009
Corynebacterium_frankenforstense	Weissella_paramesenteroides	0.0128	+	0.049
Corynebacterium_frankenforstense	Streptococcus_salivarius	0.0898	-	0.002
Corynebacterium_frankenforstense	Streptococcus_sp_HPH0090	0.0142	+	0.03
Corynebacterium_frankenforstense	Streptococcus_thermophilus	0.054	-	0.028
Corynebacterium_frankenforstense	Streptococcus_vestibularis	0.0573	-	0.023
Corynebacterium_frankenforstense	Butyricicoccus_porcorum	0.0139	+	0.028
Corynebacterium_frankenforstense	Clostridium_cadaveris	0.0129	+	0.037
Corynebacterium_frankenforstense	Clostridium_neonatale	0.0161	+	0.015
Corynebacterium_frankenforstense	Clostridium_sp_CAG_590	0.0167	+	0.026
Corynebacterium_frankenforstense	Clostridium_sp_CAG_632	0.0157	+	0.015
Corynebacterium_frankenforstense	Mogibacterium_timidum	0.0154	+	0.019
Corynebacterium_frankenforstense	Clostridiales_bacterium_CHKCI001	0.0126	+	0.04
Corynebacterium_frankenforstense	Eubacterium_eligens	0.0677	-	0.01
Corynebacterium_frankenforstense	Blautia_sp_An249	0.0545	+	0.038
Corynebacterium_frankenforstense	Ruminococcus_gnavus	0.0488	+	0.049
Corynebacterium_frankenforstense	Cellulosilyticum_lentocellum	0.0142	+	0.037
Corynebacterium_frankenforstense	Lachnoclostridium_sp_An181	0.0122	+	0.033
Corynebacterium_frankenforstense	Lachnospiraceae_bacterium_oral_taxon_096	0.0122	+	0.044
Corynebacterium_frankenforstense	Oribacterium_parvum	0.0167	+	0.02
Corynebacterium_frankenforstense	Oribacterium_sinus	0.017	+	0.025
Corynebacterium_frankenforstense	Gemmiger_sp_An120	0.062	+	0.007
Corynebacterium_frankenforstense	Clostridium_spiroforme	0.0753	+	0.002
Corynebacterium_frankenforstense	Faecalicoccus_pleomorphus	0.0163	+	0.036
Corynebacterium_frankenforstense	Massiliomicrobiota_timonensis	0.0435	+	0.049
Corynebacterium_frankenforstense	Firmicutes_bacterium_CAG_646	0.0514	+	0.026
Corynebacterium_frankenforstense	Acidaminococcus_intestini	0.0485	-	0.044
Corynebacterium_frankenforstense	Mitsuokella_jalaludinii	0.0117	+	0.048
Corynebacterium_frankenforstense	Mitsuokella_sp_oral_taxon_131	0.0116	+	0.043
Corynebacterium_frankenforstense	Megasphaera_sp_BV3C16_1	0.0195	+	0.016
Corynebacterium_frankenforstense	Megasphaera_stantonii	0.0122	+	0.044
Corynebacterium_frankenforstense	Negativicoccus_succinicivorans	0.1182	+	0.002
Corynebacterium_frankenforstense	Veillonella_dispar	0.0553	-	0.026
Corynebacterium_frankenforstense	Veillonella_rogosae	0.0125	+	0.039
Corynebacterium_frankenforstense	Veillonella_seminalis	0.0151	+	0.034
Corynebacterium_frankenforstense	Veillonella_sp_CAG_933	0.028	+	0.049
Corynebacterium_frankenforstense	Anaerococcus_hydrogenalis	0.148	+	0.001
Corynebacterium_frankenforstense	Anaerococcus_octavius	0.0473	+	0.019
Corynebacterium_frankenforstense	Anaerococcus_prevotii	0.1438	+	0.002
Corynebacterium_frankenforstense	Anaerococcus_vaginalis	0.0815	+	0.006
Corynebacterium_frankenforstense	Finegoldia_magna	0.1168	+	0.002
Corynebacterium_frankenforstense	Peptoniphilus_grossensis	0.0142	+	0.029
Corynebacterium_frankenforstense	Peptoniphilus_harei	0.0882	+	0.007
Corynebacterium_frankenforstense	Peptoniphilus_sp_HMSC062D09	0.1024	+	0.004
Corynebacterium_frankenforstense	Sporanaerobacter_sp_PP17_6a	0.0134	+	0.032
Corynebacterium_frankenforstense	Bacteroides_coagulans	0.0954	+	0.001
Corynebacterium_frankenforstense	Sneathia_amnii	0.0174	+	0.028
Corynebacterium_frankenforstense	Ochrobactrum_sp_P6BS_III	0.0143	+	0.043
Corynebacterium_frankenforstense	Pseudochrobactrum_asaccharolyticum	0.0115	+	0.046
Corynebacterium_frankenforstense	Agrobacterium_tumefaciens	0.0126	+	0.035
Corynebacterium_frankenforstense	Haematobacter_massiliensis	0.0213	+	0.018
Corynebacterium_frankenforstense	Sphingomonas_koreensis	0.0126	+	0.037
Corynebacterium_frankenforstense	Achromobacter_marplatensis	0.0137	+	0.037
Corynebacterium_frankenforstense	Advenella_kashmirensis	0.0215	+	0.012
Corynebacterium_frankenforstense	Comamonas_sp_JNW	0.0174	+	0.014
Corynebacterium_frankenforstense	Neisseria_subflava	0.0121	+	0.033
Corynebacterium_frankenforstense	Bilophila_wadsworthia	0.0549	-	0.027
Corynebacterium_frankenforstense	Campylobacter_concisus	0.0143	+	0.041
Corynebacterium_frankenforstense	Aeromonas_caviae	0.0125	+	0.041
Corynebacterium_frankenforstense	Aeromonas_veronii	0.0206	+	0.009
Corynebacterium_frankenforstense	Anaerobiospirillum_thomasii	0.0164	+	0.015
Corynebacterium_frankenforstense	Cronobacter_malonaticus	0.0189	+	0.01
Corynebacterium_frankenforstense	Escherichia_fergusonii	0.021	+	0.01
Corynebacterium_frankenforstense	Kosakonia_cowanii	0.0167	+	0.035
Corynebacterium_frankenforstense	Leclercia_adecarboxylata	0.0124	+	0.047
Corynebacterium_frankenforstense	Salmonella_enterica	0.0122	+	0.049
Corynebacterium_frankenforstense	Edwardsiella_tarda	0.0117	+	0.041
Corynebacterium_frankenforstense	Proteus_penneri	0.0118	+	0.041
Corynebacterium_frankenforstense	Providencia_rettgeri	0.0402	+	0.047
Corynebacterium_frankenforstense	Haemophilus_parainfluenzae	0.0528	-	0.037
Corynebacterium_frankenforstense	Pseudomonas_delhiensis	0.015	+	0.023
Corynebacterium_frankenforstense	Pseudomonas_taetrolens	0.0412	+	0.022
Corynebacterium_frankenforstense	Pseudomonas_geniculata	0.0157	+	0.028
Corynebacterium_frankenforstense	Ureaplasma_parvum	0.0151	+	0.012
Corynebacterium_frankenforstense	Candida_albicans	0.0876	+	0.007
Corynebacterium_frankenforstense	Candida_dubliniensis	0.0535	+	0.007
Corynebacterium_genitalium	Corynebacterium_glucuronolyticum	0.0126	+	0.032
Corynebacterium_genitalium	Corynebacterium_hadale	0.109	+	0.001
Corynebacterium_genitalium	Corynebacterium_imitans	0.0224	+	0.006
Corynebacterium_genitalium	Corynebacterium_jeikeium	0.1012	+	0.005
Corynebacterium_genitalium	Corynebacterium_kefirresidentii	0.1321	+	0.001
Corynebacterium_genitalium	Corynebacterium_minutissimum	0.1312	+	0.001
Corynebacterium_genitalium	Corynebacterium_provencense	0.0179	+	0.006
Corynebacterium_genitalium	Corynebacterium_pseudogenitalium	0.1307	+	0.001
Corynebacterium_genitalium	Corynebacterium_pyruviciproducens	0.0122	+	0.041
Corynebacterium_genitalium	Corynebacterium_riegelii	0.0131	+	0.015
Corynebacterium_genitalium	Corynebacterium_simulans	0.1091	+	0.002
Corynebacterium_genitalium	Corynebacterium_sp_HMSC058E07	0.1276	+	0.001
Corynebacterium_genitalium	Corynebacterium_sp_HMSC078H07	0.085	+	0.001
Corynebacterium_genitalium	Corynebacterium_sp_HMSC08A12	0.0131	+	0.033
Corynebacterium_genitalium	Corynebacterium_sp_NML140438	0.0165	+	0.007
Corynebacterium_genitalium	Corynebacterium_tuberculostearicum	0.1223	+	0.001
Corynebacterium_genitalium	Corynebacterium_tuscaniense	0.0132	+	0.02
Corynebacterium_genitalium	Corynebacterium_urealyticum	0.0114	+	0.034
Corynebacterium_genitalium	Lawsonella_clevelandensis	0.0926	+	0.003
Corynebacterium_genitalium	Rhodococcus_erythropolis	0.0156	+	0.013
Corynebacterium_genitalium	Rhodococcus_hoagii	0.0241	+	0.002
Corynebacterium_genitalium	Rhodococcus_qingshengii	0.0151	+	0.012
Corynebacterium_genitalium	Brevibacterium_iodinum	0.0171	+	0.004
Corynebacterium_genitalium	Brevibacterium_luteolum	0.0228	+	0.007
Corynebacterium_genitalium	Brevibacterium_mcbrellneri	0.0806	+	0.004
Corynebacterium_genitalium	Brevibacterium_paucivorans	0.1198	+	0.002
Corynebacterium_genitalium	Brevibacterium_ravenspurgense	0.0168	+	0.011
Corynebacterium_genitalium	Oerskovia_enterophila	0.0156	+	0.008
Corynebacterium_genitalium	Brachybacterium_sp_UMB0905	0.0148	+	0.008
Corynebacterium_genitalium	Dermabacter_hominis	0.1244	+	0.001
Corynebacterium_genitalium	Clavibacter_michiganensis	0.0162	+	0.011
Corynebacterium_genitalium	Leucobacter_sp_G161	0.0172	+	0.005
Corynebacterium_genitalium	Microbacterium_paraoxydans	0.0251	+	0.004
Corynebacterium_genitalium	Microbacterium_sp_MYb62	0.016	+	0.003
Corynebacterium_genitalium	Kocuria_kristinae	0.0244	+	0.004
Corynebacterium_genitalium	Kocuria_rhizophila	0.0153	+	0.02
Corynebacterium_genitalium	Micrococcus_luteus	0.0187	+	0.012
Corynebacterium_genitalium	Pseudoglutamicibacter_albus	0.0115	+	0.04
Corynebacterium_genitalium	Rothia_mucilaginosa	0.0561	-	0.008
Corynebacterium_genitalium	Acidipropionibacterium_acidipropionici	0.0242	+	0.002
Corynebacterium_genitalium	Cutibacterium_acnes	0.123	+	0.001
Corynebacterium_genitalium	Cutibacterium_avidum	0.125	+	0.002
Corynebacterium_genitalium	Cutibacterium_granulosum	0.0152	+	0.008
Corynebacterium_genitalium	Streptomyces_luteus	0.0231	+	0.006
Corynebacterium_genitalium	Atopobium_deltae	0.0999	+	0.001
Corynebacterium_genitalium	Atopobium_minutum	0.0748	+	0.011
Corynebacterium_genitalium	Atopobium_parvulum	0.0179	+	0.008
Corynebacterium_genitalium	Atopobium_rimae	0.022	+	0.011
Corynebacterium_genitalium	Olsenella_profusa	0.0205	+	0.002
Corynebacterium_genitalium	Olsenella_uli	0.1036	+	0.002
Corynebacterium_genitalium	Collinsella_aerofaciens	0.0356	-	0.029
Corynebacterium_genitalium	Collinsella_stercoris	0.0351	-	0.037
Corynebacterium_genitalium	Collinsella_massiliensis	0.0339	-	0.037
Corynebacterium_genitalium	Adlercreutzia_equolifaciens	0.0566	-	0.002
Corynebacterium_genitalium	Asaccharobacter_celatus	0.0526	-	0.005
Corynebacterium_genitalium	Denitrobacterium_detoxificans	0.0133	+	0.02
Corynebacterium_genitalium	Eggerthella_lenta	0.0368	+	0.028
Corynebacterium_genitalium	Slackia_exigua	0.142	+	0.001
Corynebacterium_genitalium	Bacteroides_caccae	0.0459	-	0.009
Corynebacterium_genitalium	Bacteroides_caecimuris	0.0192	+	0.005
Corynebacterium_genitalium	Bacteroides_coprophilus	0.0206	+	0.016
Corynebacterium_genitalium	Bacteroides_finegoldii	0.034	-	0.049
Corynebacterium_genitalium	Bacteroides_fluxus	0.0144	+	0.012
Corynebacterium_genitalium	Bacteroides_pyogenes	0.0167	+	0.007
Corynebacterium_genitalium	Bacteroides_reticulotermitis	0.02	+	0.002
Corynebacterium_genitalium	Bacteroides_sp_43_108	0.0242	+	0.009
Corynebacterium_genitalium	Bacteroides_sp_CAG_443	0.0156	+	0.005
Corynebacterium_genitalium	Bacteroides_sp_CAG_530	0.0155	+	0.007
Corynebacterium_genitalium	Bacteroides_sp_CAG_661	0.0128	+	0.028
Corynebacterium_genitalium	Bacteroides_sp_CAG_927	0.0126	+	0.022
Corynebacterium_genitalium	Bacteroides_sp_D2	0.0168	+	0.027
Corynebacterium_genitalium	Bacteroides_sp_OM08_11	0.0145	+	0.02
Corynebacterium_genitalium	Bacteroidales_bacterium_KA00344	0.0119	+	0.032
Corynebacterium_genitalium	Barnesiella_intestinihominis	0.0397	-	0.017
Corynebacterium_genitalium	Barnesiella_sp_An22	0.0246	+	0.004
Corynebacterium_genitalium	Barnesiella_viscericola	0.0122	+	0.033
Corynebacterium_genitalium	Dysgonomonas_gadei	0.0199	+	0.005
Corynebacterium_genitalium	Muribaculum_intestinale	0.0226	+	0.008
Corynebacterium_genitalium	Butyricimonas_virosa	0.0352	-	0.043
Corynebacterium_genitalium	Odoribacter_splanchnicus	0.046	-	0.011
Corynebacterium_genitalium	Porphyromonas_uenonis	0.0648	+	0.014
Corynebacterium_genitalium	Alloprevotella_tannerae	0.0316	+	0.007
Corynebacterium_genitalium	Paraprevotella_xylaniphila	0.0388	-	0.022
Corynebacterium_genitalium	Prevotella_amnii	0.0158	+	0.007
Corynebacterium_genitalium	Prevotella_bergensis	0.0741	+	0.014
Corynebacterium_genitalium	Prevotella_buccae	0.0182	+	0.007
Corynebacterium_genitalium	Prevotella_colorans	0.118	+	0.001
Corynebacterium_genitalium	Prevotella_denticola	0.0262	+	0.005
Corynebacterium_genitalium	Prevotella_oris	0.0258	+	0.002
Corynebacterium_genitalium	Prevotella_sp_CAG_485	0.0185	+	0.01
Corynebacterium_genitalium	Prevotella_sp_CAG_520	0.0177	+	0.009
Corynebacterium_genitalium	Prevotella_sp_CAG_5226	0.0152	+	0.006
Corynebacterium_genitalium	Prevotella_sp_CAG_755	0.0111	+	0.048
Corynebacterium_genitalium	Prevotella_sp_S7_1_8	0.1327	+	0.001
Corynebacterium_genitalium	Alistipes_finegoldii	0.0472	-	0.01
Corynebacterium_genitalium	Alistipes_indistinctus	0.0516	-	0.003
Corynebacterium_genitalium	Alistipes_putredinis	0.0482	-	0.011
Corynebacterium_genitalium	Alistipes_shahii	0.0846	-	0.001
Corynebacterium_genitalium	Alistipes_sp_An66	0.0191	+	0.005
Corynebacterium_genitalium	Parabacteroides_distasonis	0.0729	-	0.001
Corynebacterium_genitalium	Parabacteroides_sp_426_9	0.0195	+	0.009
Corynebacterium_genitalium	Chryseobacterium_aquaticum	0.0207	+	0.004
Corynebacterium_genitalium	Chryseobacterium_greenlandense	0.0189	+	0.003
Corynebacterium_genitalium	Chryseobacterium_indologenes	0.0156	+	0.009
Corynebacterium_genitalium	Flavobacterium_plurextorum	0.0281	+	0.005
Corynebacterium_genitalium	Pedobacter_himalayensis	0.015	+	0.002
Corynebacterium_genitalium	Sphingobacterium_faecium	0.0145	+	0.011
Corynebacterium_genitalium	Sphingobacterium_mizutaii	0.0181	+	0.006
Corynebacterium_genitalium	Sphingobacterium_multivorum	0.0211	+	0.002
Corynebacterium_genitalium	Sphingobacterium_nematocida	0.0208	+	0.004
Corynebacterium_genitalium	Bacillus_altitudinis	0.0192	+	0.008
Corynebacterium_genitalium	Bacillus_cereus_group	0.0136	+	0.024
Corynebacterium_genitalium	Bacillus_clausii	0.0313	+	0.011
Corynebacterium_genitalium	Bacillus_coagulans	0.0131	+	0.02
Corynebacterium_genitalium	Bacillus_cohnii	0.012	+	0.031
Corynebacterium_genitalium	Bacillus_firmus	0.0172	+	0.009
Corynebacterium_genitalium	Bacillus_galactosidilyticus	0.0184	+	0.007
Corynebacterium_genitalium	Bacillus_horneckiae	0.0117	+	0.033
Corynebacterium_genitalium	Bacillus_kochii	0.0149	+	0.015
Corynebacterium_genitalium	Bacillus_lehensis	0.0135	+	0.014
Corynebacterium_genitalium	Bacillus_oceanisediminis	0.0217	+	0.002
Corynebacterium_genitalium	Bacillus_plakortidis	0.0163	+	0.008
Corynebacterium_genitalium	Bacillus_pumilus	0.0141	+	0.01
Corynebacterium_genitalium	Bacillus_rhizosphaerae	0.0184	+	0.002
Corynebacterium_genitalium	Bacillus_safensis	0.0201	+	0.005
Corynebacterium_genitalium	Lysinibacillus_sp_B2A1	0.0186	+	0.003
Corynebacterium_genitalium	Oceanobacillus_sp_E9	0.0158	+	0.004
Corynebacterium_genitalium	Terribacillus_saccharophilus	0.0223	+	0.004
Corynebacterium_genitalium	Virgibacillus_soli	0.0118	+	0.026
Corynebacterium_genitalium	Gemella_asaccharolytica	0.0721	+	0.008
Corynebacterium_genitalium	Gemella_haemolysans	0.0153	+	0.019
Corynebacterium_genitalium	Cohnella_phaseoli	0.0127	+	0.024
Corynebacterium_genitalium	Paenibacillus_amylolyticus	0.0199	+	0.005
Corynebacterium_genitalium	Paenibacillus_lautus	0.017	+	0.004
Corynebacterium_genitalium	Paenibacillus_nanensis	0.018	+	0.002
Corynebacterium_genitalium	Paenibacillus_pasadenensis	0.0216	+	0.004
Corynebacterium_genitalium	Paenibacillus_sp_7884_2	0.0313	+	0.001
Corynebacterium_genitalium	Bhargavaea_cecembensis	0.017	+	0.007
Corynebacterium_genitalium	Bhargavaea_ginsengi	0.0198	+	0.003
Corynebacterium_genitalium	Jeotgalicoccus_halotolerans	0.0153	+	0.007
Corynebacterium_genitalium	Staphylococcus_capitis	0.0191	+	0.005
Corynebacterium_genitalium	Staphylococcus_carnosus	0.0227	+	0.003
Corynebacterium_genitalium	Staphylococcus_epidermidis	0.015	+	0.041
Corynebacterium_genitalium	Staphylococcus_equorum	0.021	+	0.002
Corynebacterium_genitalium	Staphylococcus_hominis	0.0178	+	0.009
Corynebacterium_genitalium	Staphylococcus_lugdunensis	0.0177	+	0.005
Corynebacterium_genitalium	Staphylococcus_saprophyticus	0.0117	+	0.047
Corynebacterium_genitalium	Staphylococcus_simulans	0.0183	+	0.007
Corynebacterium_genitalium	Staphylococcus_warneri	0.0243	+	0.001
Corynebacterium_genitalium	Abiotrophia_sp_HMSC24B09	0.0209	+	0.003
Corynebacterium_genitalium	Aerococcus_christensenii	0.0165	+	0.004
Corynebacterium_genitalium	Eremococcus_coleocola	0.0212	+	0.001
Corynebacterium_genitalium	Facklamia_languida	0.0998	+	0.004
Corynebacterium_genitalium	Carnobacterium_maltaromaticum	0.021	+	0.002
Corynebacterium_genitalium	Granulicatella_elegans	0.0212	+	0.003
Corynebacterium_genitalium	Enterococcus_avium	0.0242	+	0.026
Corynebacterium_genitalium	Enterococcus_casseliflavus	0.0198	+	0.017
Corynebacterium_genitalium	Enterococcus_durans	0.0113	+	0.044
Corynebacterium_genitalium	Enterococcus_gilvus	0.0141	+	0.012
Corynebacterium_genitalium	Enterococcus_hirae	0.0167	+	0.004
Corynebacterium_genitalium	Enterococcus_mundtii	0.0181	+	0.005
Corynebacterium_genitalium	Enterococcus_raffinosus	0.0169	+	0.006
Corynebacterium_genitalium	Enterococcus_sp_3H8_DIV0648	0.0185	+	0.002
Corynebacterium_genitalium	Lactobacillus_amylovorus	0.0203	+	0.003
Corynebacterium_genitalium	Lactobacillus_brevis	0.0116	+	0.047
Corynebacterium_genitalium	Lactobacillus_crispatus	0.0128	+	0.033
Corynebacterium_genitalium	Lactobacillus_curvatus	0.0144	+	0.012
Corynebacterium_genitalium	Lactobacillus_delbrueckii	0.0203	+	0.023
Corynebacterium_genitalium	Lactobacillus_dextrinicus	0.0209	+	0.001
Corynebacterium_genitalium	Lactobacillus_fuchuensis	0.0217	+	0.001
Corynebacterium_genitalium	Lactobacillus_gastricus	0.0202	+	0.002
Corynebacterium_genitalium	Lactobacillus_helveticus	0.0149	+	0.01
Corynebacterium_genitalium	Lactobacillus_johnsonii	0.0167	+	0.012
Corynebacterium_genitalium	Lactobacillus_mucosae	0.0144	+	0.019
Corynebacterium_genitalium	Lactobacillus_parabuchneri	0.018	+	0.007
Corynebacterium_genitalium	Lactobacillus_paraplantarum	0.0196	+	0.004
Corynebacterium_genitalium	Lactobacillus_rogosae	0.0438	-	0.014
Corynebacterium_genitalium	Pediococcus_acidilactici	0.0125	+	0.04
Corynebacterium_genitalium	Pediococcus_argentinicus	0.0196	+	0.004
Corynebacterium_genitalium	Pediococcus_pentosaceus	0.0166	+	0.009
Corynebacterium_genitalium	Leuconostoc_lactis	0.0121	+	0.031
Corynebacterium_genitalium	Weissella_confusa	0.0599	+	0.021
Corynebacterium_genitalium	Weissella_paramesenteroides	0.0178	+	0.002
Corynebacterium_genitalium	Weissella_soli	0.0194	+	0.002
Corynebacterium_genitalium	Lactococcus_garvieae	0.0163	+	0.006
Corynebacterium_genitalium	Lactococcus_petauri	0.0173	+	0.01
Corynebacterium_genitalium	Streptococcus_agalactiae	0.0142	+	0.022
Corynebacterium_genitalium	Streptococcus_cristatus	0.0153	+	0.03
Corynebacterium_genitalium	Streptococcus_downei	0.0141	+	0.008
Corynebacterium_genitalium	Streptococcus_gordonii	0.0424	-	0.023
Corynebacterium_genitalium	Streptococcus_infantarius	0.0215	+	0.004
Corynebacterium_genitalium	Streptococcus_infantis	0.0305	-	0.04
Corynebacterium_genitalium	Streptococcus_mitis	0.0373	-	0.041
Corynebacterium_genitalium	Streptococcus_parasanguinis	0.065	-	0.001
Corynebacterium_genitalium	Streptococcus_salivarius	0.043	-	0.015
Corynebacterium_genitalium	Streptococcus_sobrinus	0.0193	+	0.01
Corynebacterium_genitalium	Streptococcus_sp_HMSC070B10	0.0237	+	0.004
Corynebacterium_genitalium	Streptococcus_sp_HPH0090	0.0114	+	0.043
Corynebacterium_genitalium	Streptococcus_vestibularis	0.037	-	0.047
Corynebacterium_genitalium	Butyricicoccus_porcorum	0.0248	+	0.007
Corynebacterium_genitalium	Clostridium_butyricum	0.0348	+	0.007
Corynebacterium_genitalium	Clostridium_cadaveris	0.0256	+	0.004
Corynebacterium_genitalium	Clostridium_neonatale	0.0153	+	0.011
Corynebacterium_genitalium	Clostridium_sp_CAG_167	0.0411	-	0.031
Corynebacterium_genitalium	Clostridium_sp_CAG_253	0.0354	+	0.047
Corynebacterium_genitalium	Clostridium_sp_CAG_678	0.0186	+	0.002
Corynebacterium_genitalium	Clostridium_sp_D5	0.0216	+	0.018
Corynebacterium_genitalium	Clostridium_sp_MSTE9	0.016	+	0.007
Corynebacterium_genitalium	Clostridium_ventriculi	0.0146	+	0.016
Corynebacterium_genitalium	Mogibacterium_timidum	0.0187	+	0.005
Corynebacterium_genitalium	Clostridiales_bacterium_CHKCI001	0.0195	+	0.003
Corynebacterium_genitalium	Clostridiales_bacterium_CHKCI006	0.0126	+	0.034
Corynebacterium_genitalium	Lawsonibacter_asaccharolyticus	0.0497	-	0.01
Corynebacterium_genitalium	Eubacterium_coprostanoligenes	0.012	+	0.024
Corynebacterium_genitalium	Eubacterium_eligens	0.0548	-	0.003
Corynebacterium_genitalium	Eubacterium_hallii	0.0417	-	0.012
Corynebacterium_genitalium	Eubacterium_sp_CAG_274	0.0574	+	0.01
Corynebacterium_genitalium	Eubacterium_sp_CAG_38	0.0384	-	0.031
Corynebacterium_genitalium	Mageeibacillus_indolicus	0.0134	+	0.027
Corynebacterium_genitalium	Anaerosporobacter_mobilis	0.0242	+	0.003
Corynebacterium_genitalium	Anaerostipes_sp_494a	0.0163	+	0.011
Corynebacterium_genitalium	Blautia_obeum	0.0412	-	0.03
Corynebacterium_genitalium	Blautia_wexlerae	0.0476	-	0.009
Corynebacterium_genitalium	Ruminococcus_torques	0.0358	-	0.038
Corynebacterium_genitalium	Butyrivibrio_crossotus	0.0189	-	0.027
Corynebacterium_genitalium	Butyrivibrio_sp_CAG_318	0.0177	-	0.037
Corynebacterium_genitalium	Cellulosilyticum_lentocellum	0.015	+	0.013
Corynebacterium_genitalium	Coprococcus_catus	0.0307	-	0.049
Corynebacterium_genitalium	Coprococcus_comes	0.0567	-	0.004
Corynebacterium_genitalium	Dorea_formicigenerans	0.0454	-	0.008
Corynebacterium_genitalium	Dorea_longicatena	0.0419	-	0.015
Corynebacterium_genitalium	Fusicatenibacter_saccharivorans	0.0389	-	0.033
Corynebacterium_genitalium	Clostridium_clostridioforme	0.062	+	0.001
Corynebacterium_genitalium	Clostridium_hylemonae	0.0159	+	0.022
Corynebacterium_genitalium	Lachnoclostridium_sp_An14	0.0203	+	0.023
Corynebacterium_genitalium	Lachnoclostridium_sp_An181	0.0238	+	0.003
Corynebacterium_genitalium	Lachnospira_pectinoschiza	0.0514	-	0.008
Corynebacterium_genitalium	Eubacterium_rectale	0.0439	-	0.013
Corynebacterium_genitalium	Lachnospiraceae_bacterium_2_1_46FAA	0.0205	+	0.019
Corynebacterium_genitalium	Lachnospiraceae_bacterium_oral_taxon_096	0.0141	+	0.013
Corynebacterium_genitalium	Oribacterium_parvum	0.0241	+	0.002
Corynebacterium_genitalium	Oribacterium_sinus	0.0157	+	0.005
Corynebacterium_genitalium	Robinsoniella_sp_RHS	0.0155	+	0.008
Corynebacterium_genitalium	Roseburia_hominis	0.0495	-	0.003
Corynebacterium_genitalium	Roseburia_inulinivorans	0.0384	-	0.042
Corynebacterium_genitalium	Roseburia_sp_CAG_471	0.039	-	0.036
Corynebacterium_genitalium	Oscillibacter_sp_57_20	0.0672	-	0.001
Corynebacterium_genitalium	Oscillibacter_sp_CAG_241	0.0747	-	0.001
Corynebacterium_genitalium	Peptococcus_niger	0.0934	+	0.001
Corynebacterium_genitalium	Clostridioides_difficile	0.0194	+	0.007
Corynebacterium_genitalium	Clostridium_hiranonis	0.021	+	0.02
Corynebacterium_genitalium	Peptostreptococcus_stomatis	0.0116	+	0.04
Corynebacterium_genitalium	Terrisporobacter_othiniensis	0.021	+	0.003
Corynebacterium_genitalium	Agathobaculum_butyriciproducens	0.0653	-	0.002
Corynebacterium_genitalium	Anaeromassilibacillus_sp_An172	0.1271	+	0.001
Corynebacterium_genitalium	Anaerotruncus_sp_CAG_528	0.0136	+	0.034
Corynebacterium_genitalium	Faecalibacterium_prausnitzii	0.0608	-	0.004
Corynebacterium_genitalium	Gemmiger_formicilis	0.0346	-	0.039
Corynebacterium_genitalium	Gemmiger_sp_An120	0.0158	+	0.009
Corynebacterium_genitalium	Gemmiger_sp_An87	0.0205	+	0.013
Corynebacterium_genitalium	Harryflintia_acetispora	0.0391	-	0.022
Corynebacterium_genitalium	Clostridium_leptum	0.0709	-	0.001
Corynebacterium_genitalium	Eubacterium_siraeum	0.0451	-	0.009
Corynebacterium_genitalium	Ruminococcaceae_bacterium_D5	0.0528	-	0.011
Corynebacterium_genitalium	Ruminococcus_bicirculans	0.0419	-	0.014
Corynebacterium_genitalium	Ruminococcus_champanellensis	0.0148	+	0.014
Corynebacterium_genitalium	Ruminococcus_lactaris	0.0498	-	0.01
Corynebacterium_genitalium	Ruminococcus_sp_CAG_488	0.0176	+	0.008
Corynebacterium_genitalium	Ruminococcus_sp_CAG_563	0.0147	+	0.019
Corynebacterium_genitalium	Ruminococcus_sp_CAG_579	0.0235	+	0.002
Corynebacterium_genitalium	Ruminococcus_sp_CAG_624	0.0125	+	0.03
Corynebacterium_genitalium	Ruthenibacterium_lactatiformans	0.0564	-	0.028
Corynebacterium_genitalium	Bulleidia_extructa	0.1082	+	0.001
Corynebacterium_genitalium	Clostridium_cocleatum	0.0202	+	0.004
Corynebacterium_genitalium	Erysipelothrix_larvae	0.0157	+	0.017
Corynebacterium_genitalium	Faecalicoccus_pleomorphus	0.0152	+	0.007
Corynebacterium_genitalium	Solobacterium_moorei	0.1253	+	0.001
Corynebacterium_genitalium	Firmicutes_bacterium_CAG_110	0.0452	-	0.026
Corynebacterium_genitalium	Megamonas_funiformis	0.0193	+	0.047
Corynebacterium_genitalium	Megamonas_funiformis_CAG_377	0.0271	+	0.023
Corynebacterium_genitalium	Mitsuokella_jalaludinii	0.017	+	0.002
Corynebacterium_genitalium	Mitsuokella_multacida	0.0188	+	0.01
Corynebacterium_genitalium	Mitsuokella_sp_oral_taxon_131	0.0137	+	0.012
Corynebacterium_genitalium	Dialister_micraerophilus	0.0961	+	0.003
Corynebacterium_genitalium	Dialister_pneumosintes	0.1017	+	0.006
Corynebacterium_genitalium	Megasphaera_elsdenii	0.0131	+	0.038
Corynebacterium_genitalium	Megasphaera_micronuciformis	0.0172	+	0.011
Corynebacterium_genitalium	Megasphaera_stantonii	0.0231	+	0.005
Corynebacterium_genitalium	Negativicoccus_succinicivorans	0.0871	+	0.001
Corynebacterium_genitalium	Veillonella_rogosae	0.0261	+	0.002
Corynebacterium_genitalium	Veillonella_seminalis	0.0232	+	0.009
Corynebacterium_genitalium	Veillonella_sp_CAG_933	0.0253	+	0.009
Corynebacterium_genitalium	Anaerococcus_lactolyticus	0.0147	+	0.014
Corynebacterium_genitalium	Anaerococcus_prevotii	0.0797	+	0.01
Corynebacterium_genitalium	Anaerococcus_vaginalis	0.0494	+	0.041
Corynebacterium_genitalium	Finegoldia_magna	0.042	+	0.045
Corynebacterium_genitalium	Parvimonas_micra	0.0167	+	0.005
Corynebacterium_genitalium	Parvimonas_sp_KA00067	0.0126	+	0.029
Corynebacterium_genitalium	Peptoniphilus_duerdenii	0.0905	+	0.001
Corynebacterium_genitalium	Peptoniphilus_grossensis	0.0134	+	0.013
Corynebacterium_genitalium	Peptoniphilus_lacrimalis	0.0578	+	0.008
Corynebacterium_genitalium	Peptoniphilus_sp_BV3C26	0.1173	+	0.002
Corynebacterium_genitalium	Peptoniphilus_sp_DNF00840	0.0205	+	0.004
Corynebacterium_genitalium	Peptoniphilus_sp_HMSC062D09	0.0439	+	0.04
Corynebacterium_genitalium	Sporanaerobacter_sp_PP17_6a	0.0141	+	0.013
Corynebacterium_genitalium	Bacteroides_coagulans	0.0626	+	0.012
Corynebacterium_genitalium	Fusobacterium_mortiferum	0.0179	+	0.008
Corynebacterium_genitalium	Fusobacterium_nucleatum	0.017	+	0.012
Corynebacterium_genitalium	Fusobacterium_periodonticum	0.0136	+	0.016
Corynebacterium_genitalium	Fusobacterium_varium	0.0236	+	0.022
Corynebacterium_genitalium	Sneathia_amnii	0.0154	+	0.006
Corynebacterium_genitalium	Victivallis_vadensis	0.0593	+	0.021
Corynebacterium_genitalium	Brevundimonas_diminuta	0.016	+	0.012
Corynebacterium_genitalium	Brevundimonas_vesicularis	0.0129	+	0.021
Corynebacterium_genitalium	Ochrobactrum_sp_P6BS_III	0.0133	+	0.027
Corynebacterium_genitalium	Pseudochrobactrum_asaccharolyticum	0.0186	+	0.004
Corynebacterium_genitalium	Agrobacterium_tumefaciens	0.0164	+	0.006
Corynebacterium_genitalium	Rhizobium_pusense	0.0253	+	0.002
Corynebacterium_genitalium	Haematobacter_massiliensis	0.0265	+	0.001
Corynebacterium_genitalium	Paracoccus_yeei	0.0201	+	0.004
Corynebacterium_genitalium	Sphingomonas_koreensis	0.0205	+	0.002
Corynebacterium_genitalium	Achromobacter_marplatensis	0.0246	+	0.006
Corynebacterium_genitalium	Achromobacter_ruhlandii	0.0151	+	0.006
Corynebacterium_genitalium	Advenella_kashmirensis	0.024	+	0.004
Corynebacterium_genitalium	Kerstersia_gyiorum	0.0142	+	0.01
Corynebacterium_genitalium	Oligella_urethralis	0.0195	+	0.014
Corynebacterium_genitalium	Cupriavidus_sp	0.0115	+	0.044
Corynebacterium_genitalium	Acidovorax_cavernicola	0.0119	+	0.032
Corynebacterium_genitalium	Comamonas_aquatica	0.0169	+	0.006
Corynebacterium_genitalium	Comamonas_sp_JNW	0.0155	+	0.007
Corynebacterium_genitalium	Comamonas_terrigena	0.0229	+	0.006
Corynebacterium_genitalium	Delftia_acidovorans	0.0205	+	0.008
Corynebacterium_genitalium	Variovorax_paradoxus	0.018	+	0.006
Corynebacterium_genitalium	Massilia_timonae	0.0282	+	0.003
Corynebacterium_genitalium	Parasutterella_excrementihominis	0.0421	-	0.018
Corynebacterium_genitalium	Neisseria_subflava	0.0143	+	0.013
Corynebacterium_genitalium	Prolinoborus_fasciculus	0.0171	+	0.007
Corynebacterium_genitalium	Arcobacter_butzleri	0.013	+	0.026
Corynebacterium_genitalium	Campylobacter_concisus	0.0216	+	0.007
Corynebacterium_genitalium	Campylobacter_ureolyticus	0.037	+	0.04
Corynebacterium_genitalium	Aeromonas_allosaccharophila	0.0177	+	0.006
Corynebacterium_genitalium	Aeromonas_caviae	0.0153	+	0.011
Corynebacterium_genitalium	Aeromonas_media	0.0221	+	0.003
Corynebacterium_genitalium	Aeromonas_veronii	0.0195	+	0.003
Corynebacterium_genitalium	Anaerobiospirillum_thomasii	0.0142	+	0.025
Corynebacterium_genitalium	Succinatimonas_hippei	0.0151	+	0.007
Corynebacterium_genitalium	Leminorella_richardii	0.0286	+	0.001
Corynebacterium_genitalium	Atlantibacter_hermannii	0.0189	+	0.006
Corynebacterium_genitalium	Citrobacter_amalonaticus	0.0144	+	0.044
Corynebacterium_genitalium	Citrobacter_braakii	0.0253	+	0.046
Corynebacterium_genitalium	Citrobacter_europaeus	0.0111	+	0.046
Corynebacterium_genitalium	Citrobacter_koseri	0.0181	+	0.014
Corynebacterium_genitalium	Citrobacter_portucalensis	0.0211	+	0.028
Corynebacterium_genitalium	Citrobacter_sp_MGH106	0.0171	+	0.005
Corynebacterium_genitalium	Citrobacter_werkmanii	0.0225	+	0.038
Corynebacterium_genitalium	Enterobacter_bugandensis	0.0135	+	0.027
Corynebacterium_genitalium	Enterobacter_mori	0.0173	+	0.012
Corynebacterium_genitalium	Escherichia_albertii	0.0184	+	0.002
Corynebacterium_genitalium	Escherichia_fergusonii	0.0273	+	0.002
Corynebacterium_genitalium	Klebsiella_grimontii	0.0214	+	0.006
Corynebacterium_genitalium	Klebsiella_pneumoniae	0.0352	+	0.031
Corynebacterium_genitalium	Klebsiella_quasipneumoniae	0.0361	+	0.042
Corynebacterium_genitalium	Klebsiella_variicola	0.0404	+	0.03
Corynebacterium_genitalium	Klebsiella_variicola_CAG_634	0.0158	+	0.016
Corynebacterium_genitalium	Kluyvera_ascorbata	0.0142	+	0.033
Corynebacterium_genitalium	Kluyvera_cryocrescens	0.0222	+	0.007
Corynebacterium_genitalium	Kosakonia_cowanii	0.0225	+	0.011
Corynebacterium_genitalium	Kosakonia_sacchari	0.0166	+	0.01
Corynebacterium_genitalium	Leclercia_adecarboxylata	0.0121	+	0.025
Corynebacterium_genitalium	Pluralibacter_gergoviae	0.0193	+	0.005
Corynebacterium_genitalium	Pseudocitrobacter_faecalis	0.0118	+	0.028
Corynebacterium_genitalium	Raoultella_ornithinolytica	0.0171	+	0.019
Corynebacterium_genitalium	Raoultella_planticola	0.0211	+	0.027
Corynebacterium_genitalium	Pantoea_eucrina	0.0158	+	0.009
Corynebacterium_genitalium	Proteus_hauseri	0.0308	+	0.036
Corynebacterium_genitalium	Proteus_penneri	0.0183	+	0.007
Corynebacterium_genitalium	Proteus_vulgaris	0.0134	+	0.027
Corynebacterium_genitalium	Providencia_alcalifaciens	0.0176	+	0.004
Corynebacterium_genitalium	Providencia_rettgeri	0.0197	+	0.009
Corynebacterium_genitalium	Serratia_fonticola	0.0186	+	0.005
Corynebacterium_genitalium	Serratia_liquefaciens	0.0273	+	0.001
Corynebacterium_genitalium	Serratia_marcescens	0.014	+	0.019
Corynebacterium_genitalium	Yersinia_massiliensis	0.0128	+	0.027
Corynebacterium_genitalium	Haemophilus_sputorum	0.0127	+	0.017
Corynebacterium_genitalium	Acinetobacter_guillouiae	0.0223	+	0.001
Corynebacterium_genitalium	Acinetobacter_lwoffii	0.0171	+	0.005
Corynebacterium_genitalium	Acinetobacter_proteolyticus	0.0181	+	0.001
Corynebacterium_genitalium	Acinetobacter_ursingii	0.0195	+	0.004
Corynebacterium_genitalium	Acinetobacter_variabilis	0.0276	+	0.004
Corynebacterium_genitalium	Pseudomonas_alcaliphila	0.0247	+	0.002
Corynebacterium_genitalium	Pseudomonas_delhiensis	0.0178	+	0.001
Corynebacterium_genitalium	Pseudomonas_fluorescens_group	0.0192	+	0.005
Corynebacterium_genitalium	Pseudomonas_kunmingensis	0.014	+	0.012
Corynebacterium_genitalium	Pseudomonas_moraviensis	0.0211	+	0.004
Corynebacterium_genitalium	Pseudomonas_psychrophila	0.0146	+	0.019
Corynebacterium_genitalium	Pseudomonas_putida_group	0.0187	+	0.015
Corynebacterium_genitalium	Pseudomonas_weihenstephanensis	0.0199	+	0.004
Corynebacterium_genitalium	Stenotrophomonas_acidaminiphila	0.016	+	0.011
Corynebacterium_genitalium	Stenotrophomonas_pavanii	0.0177	+	0.006
Corynebacterium_genitalium	Stenotrophomonas_rhizophila	0.0147	+	0.02
Corynebacterium_genitalium	Stenotrophomonas_sp_BIIR7	0.0234	+	0.004
Corynebacterium_genitalium	Proteobacteria_bacterium_CAG_139	0.0341	-	0.042
Corynebacterium_genitalium	Brachyspira_sp_CAG_700	0.0133	+	0.02
Corynebacterium_genitalium	Cloacibacillus_evryensis	0.038	-	0.035
Corynebacterium_genitalium	Cloacibacillus_porcorum	0.0166	-	0.037
Corynebacterium_genitalium	Fretibacterium_fastidiosum	0.0131	+	0.025
Corynebacterium_genitalium	Jonquetella_anthropi	0.1622	+	0.001
Corynebacterium_genitalium	Pyramidobacter_sp_C12_8	0.0172	+	0.008
Corynebacterium_genitalium	Akkermansia_muciniphila	0.0542	-	0.005
Corynebacterium_genitalium	Aspergillus_flavus	0.0185	+	0.002
Corynebacterium_genitalium	Aspergillus_oryzae	0.0173	+	0.002
Corynebacterium_genitalium	Candida_parapsilosis	0.0189	+	0.005
Corynebacterium_genitalium	Saccharomyces_cerevisiae	0.0157	+	0.02
Corynebacterium_genitalium	Blastocystis_sp_subtype_1	0.0165	+	0.006
Corynebacterium_glucuronolyticum	Corynebacterium_hadale	0.014	+	0.016
Corynebacterium_glucuronolyticum	Corynebacterium_imitans	0.02	+	0.02
Corynebacterium_glucuronolyticum	Corynebacterium_kefirresidentii	0.0148	+	0.019
Corynebacterium_glucuronolyticum	Corynebacterium_minutissimum	0.0166	+	0.031
Corynebacterium_glucuronolyticum	Corynebacterium_provencense	0.0146	+	0.011
Corynebacterium_glucuronolyticum	Corynebacterium_pseudogenitalium	0.0583	+	0.007
Corynebacterium_glucuronolyticum	Corynebacterium_pyruviciproducens	0.0601	+	0.004
Corynebacterium_glucuronolyticum	Corynebacterium_riegelii	0.0254	+	0.004
Corynebacterium_glucuronolyticum	Corynebacterium_simulans	0.0535	+	0.02
Corynebacterium_glucuronolyticum	Corynebacterium_sp_HMSC078H07	0.0281	+	0.006
Corynebacterium_glucuronolyticum	Corynebacterium_sp_HMSC08A12	0.0153	+	0.018
Corynebacterium_glucuronolyticum	Corynebacterium_sp_NML140438	0.0317	+	0.003
Corynebacterium_glucuronolyticum	Corynebacterium_striatum	0.0206	+	0.006
Corynebacterium_glucuronolyticum	Corynebacterium_tuscaniense	0.0226	+	0.007
Corynebacterium_glucuronolyticum	Corynebacterium_urealyticum	0.0209	+	0.004
Corynebacterium_glucuronolyticum	Corynebacterium_variabile	0.0208	+	0.013
Corynebacterium_glucuronolyticum	Rhodococcus_erythropolis	0.0389	+	0.02
Corynebacterium_glucuronolyticum	Rhodococcus_hoagii	0.0119	+	0.034
Corynebacterium_glucuronolyticum	Rhodococcus_qingshengii	0.0305	+	0.012
Corynebacterium_glucuronolyticum	Brevibacterium_iodinum	0.0363	+	0.008
Corynebacterium_glucuronolyticum	Brevibacterium_luteolum	0.0156	+	0.02
Corynebacterium_glucuronolyticum	Brevibacterium_ravenspurgense	0.0222	+	0.019
Corynebacterium_glucuronolyticum	Oerskovia_enterophila	0.0252	+	0.009
Corynebacterium_glucuronolyticum	Brachybacterium_sp_UMB0905	0.0137	+	0.016
Corynebacterium_glucuronolyticum	Clavibacter_michiganensis	0.0248	+	0.005
Corynebacterium_glucuronolyticum	Leucobacter_sp_G161	0.0245	+	0.008
Corynebacterium_glucuronolyticum	Microbacterium_maritypicum	0.0246	+	0.006
Corynebacterium_glucuronolyticum	Microbacterium_paraoxydans	0.0358	+	0.003
Corynebacterium_glucuronolyticum	Microbacterium_sp_MYb62	0.0213	+	0.004
Corynebacterium_glucuronolyticum	Glutamicibacter_sp	0.018	+	0.011
Corynebacterium_glucuronolyticum	Kocuria_kristinae	0.0193	+	0.005
Corynebacterium_glucuronolyticum	Kocuria_rhizophila	0.0193	+	0.038
Corynebacterium_glucuronolyticum	Kocuria_varians	0.0205	+	0.005
Corynebacterium_glucuronolyticum	Micrococcus_aloeverae	0.0229	+	0.009
Corynebacterium_glucuronolyticum	Micrococcus_luteus	0.0286	+	0.045
Corynebacterium_glucuronolyticum	Pseudoglutamicibacter_albus	0.0167	+	0.02
Corynebacterium_glucuronolyticum	Pseudoglutamicibacter_cumminsii	0.0189	+	0.019
Corynebacterium_glucuronolyticum	Rothia_mucilaginosa	0.0486	-	0.009
Corynebacterium_glucuronolyticum	Cellulosimicrobium_cellulans	0.0168	+	0.016
Corynebacterium_glucuronolyticum	Acidipropionibacterium_acidipropionici	0.0245	+	0.004
Corynebacterium_glucuronolyticum	Cutibacterium_avidum	0.017	+	0.013
Corynebacterium_glucuronolyticum	Cutibacterium_granulosum	0.0174	+	0.007
Corynebacterium_glucuronolyticum	Propionimicrobium_lymphophilum	0.0242	+	0.01
Corynebacterium_glucuronolyticum	Streptomyces_albidoflavus	0.0227	+	0.009
Corynebacterium_glucuronolyticum	Streptomyces_albus	0.0176	+	0.032
Corynebacterium_glucuronolyticum	Streptomyces_luteus	0.0201	+	0.011
Corynebacterium_glucuronolyticum	Nocardiopsis_dassonvillei	0.0218	+	0.002
Corynebacterium_glucuronolyticum	Atopobium_minutum	0.0335	+	0.046
Corynebacterium_glucuronolyticum	Atopobium_parvulum	0.0199	+	0.027
Corynebacterium_glucuronolyticum	Atopobium_rimae	0.0142	+	0.035
Corynebacterium_glucuronolyticum	Olsenella_profusa	0.0189	+	0.002
Corynebacterium_glucuronolyticum	Collinsella_intestinalis	0.0331	-	0.049
Corynebacterium_glucuronolyticum	Collinsella_stercoris	0.0458	-	0.012
Corynebacterium_glucuronolyticum	Asaccharobacter_celatus	0.0353	-	0.041
Corynebacterium_glucuronolyticum	Denitrobacterium_detoxificans	0.0242	+	0.01
Corynebacterium_glucuronolyticum	Slackia_exigua	0.013	+	0.027
Corynebacterium_glucuronolyticum	Bacteroides_caccae	0.0513	-	0.008
Corynebacterium_glucuronolyticum	Bacteroides_caecimuris	0.0211	+	0.005
Corynebacterium_glucuronolyticum	Bacteroides_coprophilus	0.0196	+	0.045
Corynebacterium_glucuronolyticum	Bacteroides_faecichinchillae	0.0151	+	0.013
Corynebacterium_glucuronolyticum	Bacteroides_finegoldii	0.0423	-	0.021
Corynebacterium_glucuronolyticum	Bacteroides_fluxus	0.0252	+	0.018
Corynebacterium_glucuronolyticum	Bacteroides_intestinalis	0.0346	-	0.049
Corynebacterium_glucuronolyticum	Bacteroides_pyogenes	0.0256	+	0.012
Corynebacterium_glucuronolyticum	Bacteroides_reticulotermitis	0.0247	+	0.008
Corynebacterium_glucuronolyticum	Bacteroides_sp_43_108	0.027	+	0.017
Corynebacterium_glucuronolyticum	Bacteroides_sp_CAG_443	0.0296	+	0.005
Corynebacterium_glucuronolyticum	Bacteroides_sp_CAG_530	0.0265	+	0.007
Corynebacterium_glucuronolyticum	Bacteroides_sp_CAG_598	0.073	+	0.007
Corynebacterium_glucuronolyticum	Bacteroides_sp_CAG_633	0.0159	+	0.007
Corynebacterium_glucuronolyticum	Bacteroides_sp_CAG_661	0.0249	+	0.01
Corynebacterium_glucuronolyticum	Bacteroides_sp_CAG_927	0.0165	+	0.026
Corynebacterium_glucuronolyticum	Bacteroides_sp_D2	0.0338	+	0.047
Corynebacterium_glucuronolyticum	Bacteroides_sp_OM08_11	0.0368	+	0.016
Corynebacterium_glucuronolyticum	Bacteroides_stercoris	0.045	-	0.011
Corynebacterium_glucuronolyticum	Bacteroides_vulgatus	0.0367	-	0.039
Corynebacterium_glucuronolyticum	Bacteroidales_bacterium_KA00251	0.0227	+	0.006
Corynebacterium_glucuronolyticum	Bacteroidales_bacterium_KA00344	0.0155	+	0.013
Corynebacterium_glucuronolyticum	Barnesiella_intestinihominis	0.0378	-	0.033
Corynebacterium_glucuronolyticum	Barnesiella_sp_An22	0.0263	+	0.006
Corynebacterium_glucuronolyticum	Dysgonomonas_gadei	0.0308	+	0.011
Corynebacterium_glucuronolyticum	Muribaculum_intestinale	0.0324	+	0.015
Corynebacterium_glucuronolyticum	Butyricimonas_synergistica	0.0415	-	0.014
Corynebacterium_glucuronolyticum	Butyricimonas_virosa	0.0456	-	0.008
Corynebacterium_glucuronolyticum	Odoribacter_splanchnicus	0.0545	-	0.002
Corynebacterium_glucuronolyticum	Alloprevotella_tannerae	0.0226	+	0.005
Corynebacterium_glucuronolyticum	Prevotella_amnii	0.0317	+	0.008
Corynebacterium_glucuronolyticum	Prevotella_buccae	0.0189	+	0.013
Corynebacterium_glucuronolyticum	Prevotella_buccalis	0.0454	-	0.014
Corynebacterium_glucuronolyticum	Prevotella_denticola	0.0197	+	0.005
Corynebacterium_glucuronolyticum	Prevotella_oris	0.0193	+	0.009
Corynebacterium_glucuronolyticum	Prevotella_sp_885	0.0825	+	0.001
Corynebacterium_glucuronolyticum	Prevotella_sp_CAG_1320	0.0213	+	0.008
Corynebacterium_glucuronolyticum	Prevotella_sp_CAG_279	0.0644	+	0.004
Corynebacterium_glucuronolyticum	Prevotella_sp_CAG_485	0.0122	+	0.047
Corynebacterium_glucuronolyticum	Prevotella_sp_CAG_520	0.0235	+	0.034
Corynebacterium_glucuronolyticum	Prevotella_sp_CAG_5226	0.0243	+	0.004
Corynebacterium_glucuronolyticum	Prevotella_sp_CAG_755	0.0192	+	0.007
Corynebacterium_glucuronolyticum	Prevotella_sp_CAG_873	0.0114	+	0.048
Corynebacterium_glucuronolyticum	Alistipes_finegoldii	0.0574	-	0.002
Corynebacterium_glucuronolyticum	Alistipes_indistinctus	0.0583	-	0.003
Corynebacterium_glucuronolyticum	Alistipes_putredinis	0.076	-	0.002
Corynebacterium_glucuronolyticum	Alistipes_shahii	0.085	-	0.001
Corynebacterium_glucuronolyticum	Alistipes_sp_An66	0.0305	+	0.009
Corynebacterium_glucuronolyticum	Alistipes_sp_CAG_831	0.023	+	0.023
Corynebacterium_glucuronolyticum	Alistipes_sp_CHKCI003	0.0172	+	0.009
Corynebacterium_glucuronolyticum	Parabacteroides_distasonis	0.0619	-	0.005
Corynebacterium_glucuronolyticum	Parabacteroides_goldsteinii	0.0448	-	0.016
Corynebacterium_glucuronolyticum	Parabacteroides_sp_426_9	0.0279	+	0.023
Corynebacterium_glucuronolyticum	Chryseobacterium_aquaticum	0.0224	+	0.008
Corynebacterium_glucuronolyticum	Chryseobacterium_greenlandense	0.022	+	0.005
Corynebacterium_glucuronolyticum	Chryseobacterium_indologenes	0.0303	+	0.009
Corynebacterium_glucuronolyticum	Flavobacterium_plurextorum	0.021	+	0.007
Corynebacterium_glucuronolyticum	Pedobacter_himalayensis	0.0283	+	0.003
Corynebacterium_glucuronolyticum	Sphingobacterium_faecium	0.0136	+	0.017
Corynebacterium_glucuronolyticum	Sphingobacterium_mizutaii	0.0201	+	0.008
Corynebacterium_glucuronolyticum	Sphingobacterium_multivorum	0.0229	+	0.01
Corynebacterium_glucuronolyticum	Sphingobacterium_nematocida	0.0155	+	0.008
Corynebacterium_glucuronolyticum	Bacillus_altitudinis	0.0182	+	0.009
Corynebacterium_glucuronolyticum	Bacillus_cereus_group	0.0347	+	0.018
Corynebacterium_glucuronolyticum	Bacillus_clausii	0.0319	+	0.033
Corynebacterium_glucuronolyticum	Bacillus_coagulans	0.0158	+	0.01
Corynebacterium_glucuronolyticum	Bacillus_cohnii	0.026	+	0.007
Corynebacterium_glucuronolyticum	Bacillus_firmus	0.0136	+	0.017
Corynebacterium_glucuronolyticum	Bacillus_galactosidilyticus	0.029	+	0.006
Corynebacterium_glucuronolyticum	Bacillus_horneckiae	0.0206	+	0.028
Corynebacterium_glucuronolyticum	Bacillus_kochii	0.0146	+	0.012
Corynebacterium_glucuronolyticum	Bacillus_lehensis	0.0232	+	0.007
Corynebacterium_glucuronolyticum	Bacillus_oceanisediminis	0.0172	+	0.004
Corynebacterium_glucuronolyticum	Bacillus_plakortidis	0.0216	+	0.009
Corynebacterium_glucuronolyticum	Bacillus_pumilus	0.0229	+	0.006
Corynebacterium_glucuronolyticum	Bacillus_rhizosphaerae	0.0163	+	0.008
Corynebacterium_glucuronolyticum	Bacillus_safensis	0.019	+	0.023
Corynebacterium_glucuronolyticum	Bacillus_simplex	0.0236	+	0.006
Corynebacterium_glucuronolyticum	Bacillus_sp_FJAT_27916	0.0359	+	0.041
Corynebacterium_glucuronolyticum	Bacillus_sp_JCM_19047	0.0258	+	0.005
Corynebacterium_glucuronolyticum	Bacillus_stratosphericus	0.0258	+	0.012
Corynebacterium_glucuronolyticum	Lysinibacillus_fusiformis	0.022	+	0.015
Corynebacterium_glucuronolyticum	Lysinibacillus_sp_B2A1	0.0227	+	0.01
Corynebacterium_glucuronolyticum	Lysinibacillus_sphaericus	0.0265	+	0.017
Corynebacterium_glucuronolyticum	Oceanobacillus_sp_E9	0.0273	+	0.002
Corynebacterium_glucuronolyticum	Terribacillus_saccharophilus	0.0254	+	0.005
Corynebacterium_glucuronolyticum	Virgibacillus_soli	0.0266	+	0.004
Corynebacterium_glucuronolyticum	Cohnella_phaseoli	0.0295	+	0.008
Corynebacterium_glucuronolyticum	Paenibacillus_amylolyticus	0.023	+	0.015
Corynebacterium_glucuronolyticum	Paenibacillus_campinasensis	0.0242	+	0.021
Corynebacterium_glucuronolyticum	Paenibacillus_lautus	0.0167	+	0.014
Corynebacterium_glucuronolyticum	Paenibacillus_nanensis	0.0262	+	0.008
Corynebacterium_glucuronolyticum	Paenibacillus_pasadenensis	0.0258	+	0.015
Corynebacterium_glucuronolyticum	Paenibacillus_sp_7884_2	0.023	+	0.005
Corynebacterium_glucuronolyticum	Bhargavaea_cecembensis	0.0316	+	0.005
Corynebacterium_glucuronolyticum	Bhargavaea_ginsengi	0.0263	+	0.007
Corynebacterium_glucuronolyticum	Jeotgalicoccus_halotolerans	0.0112	+	0.036
Corynebacterium_glucuronolyticum	Staphylococcus_aureus	0.0225	+	0.016
Corynebacterium_glucuronolyticum	Staphylococcus_capitis	0.0207	+	0.007
Corynebacterium_glucuronolyticum	Staphylococcus_caprae	0.0289	+	0.005
Corynebacterium_glucuronolyticum	Staphylococcus_carnosus	0.0277	+	0.003
Corynebacterium_glucuronolyticum	Staphylococcus_equorum	0.0215	+	0.004
Corynebacterium_glucuronolyticum	Staphylococcus_haemolyticus	0.0713	+	0.003
Corynebacterium_glucuronolyticum	Staphylococcus_hominis	0.0706	+	0.002
Corynebacterium_glucuronolyticum	Staphylococcus_lugdunensis	0.0262	+	0.016
Corynebacterium_glucuronolyticum	Staphylococcus_petrasii	0.0753	+	0.001
Corynebacterium_glucuronolyticum	Staphylococcus_saprophyticus	0.0275	+	0.006
Corynebacterium_glucuronolyticum	Staphylococcus_simulans	0.0214	+	0.01
Corynebacterium_glucuronolyticum	Staphylococcus_warneri	0.019	+	0.01
Corynebacterium_glucuronolyticum	Abiotrophia_defectiva	0.0286	+	0.005
Corynebacterium_glucuronolyticum	Abiotrophia_sp_HMSC24B09	0.0263	+	0.007
Corynebacterium_glucuronolyticum	Aerococcus_christensenii	0.0279	+	0.005
Corynebacterium_glucuronolyticum	Eremococcus_coleocola	0.0289	+	0.004
Corynebacterium_glucuronolyticum	Facklamia_ignava	0.0183	+	0.032
Corynebacterium_glucuronolyticum	Agitococcus_lubricus	0.0167	+	0.011
Corynebacterium_glucuronolyticum	Carnobacterium_maltaromaticum	0.0259	+	0.004
Corynebacterium_glucuronolyticum	Granulicatella_elegans	0.0207	+	0.014
Corynebacterium_glucuronolyticum	Enterococcus_asini	0.0208	+	0.006
Corynebacterium_glucuronolyticum	Enterococcus_gilvus	0.0197	+	0.005
Corynebacterium_glucuronolyticum	Enterococcus_hirae	0.0329	+	0.007
Corynebacterium_glucuronolyticum	Enterococcus_mundtii	0.0181	+	0.007
Corynebacterium_glucuronolyticum	Enterococcus_raffinosus	0.0305	+	0.014
Corynebacterium_glucuronolyticum	Enterococcus_sp_3H8_DIV0648	0.0174	+	0.007
Corynebacterium_glucuronolyticum	Lactobacillus_algidus	0.0311	+	0.008
Corynebacterium_glucuronolyticum	Lactobacillus_amylovorus	0.012	+	0.036
Corynebacterium_glucuronolyticum	Lactobacillus_brevis	0.0203	+	0.021
Corynebacterium_glucuronolyticum	Lactobacillus_crispatus	0.0229	+	0.037
Corynebacterium_glucuronolyticum	Lactobacillus_curvatus	0.0181	+	0.004
Corynebacterium_glucuronolyticum	Lactobacillus_dextrinicus	0.0267	+	0.005
Corynebacterium_glucuronolyticum	Lactobacillus_fuchuensis	0.0332	+	0.01
Corynebacterium_glucuronolyticum	Lactobacillus_gastricus	0.0166	+	0.006
Corynebacterium_glucuronolyticum	Lactobacillus_helveticus	0.0218	+	0.006
Corynebacterium_glucuronolyticum	Lactobacillus_iners	0.0141	+	0.041
Corynebacterium_glucuronolyticum	Lactobacillus_johnsonii	0.0211	+	0.016
Corynebacterium_glucuronolyticum	Lactobacillus_mucosae	0.0194	+	0.029
Corynebacterium_glucuronolyticum	Lactobacillus_parabuchneri	0.0225	+	0.01
Corynebacterium_glucuronolyticum	Lactobacillus_paraplantarum	0.0221	+	0.006
Corynebacterium_glucuronolyticum	Lactobacillus_pentosus	0.0275	+	0.009
Corynebacterium_glucuronolyticum	Lactobacillus_plantarum	0.0952	+	0.001
Corynebacterium_glucuronolyticum	Lactobacillus_ruminis	0.0186	+	0.02
Corynebacterium_glucuronolyticum	Lactobacillus_salivarius	0.0425	+	0.028
Corynebacterium_glucuronolyticum	Pediococcus_acidilactici	0.0182	+	0.048
Corynebacterium_glucuronolyticum	Pediococcus_argentinicus	0.0187	+	0.006
Corynebacterium_glucuronolyticum	Pediococcus_pentosaceus	0.0188	+	0.025
Corynebacterium_glucuronolyticum	Leuconostoc_carnosum	0.013	+	0.027
Corynebacterium_glucuronolyticum	Leuconostoc_citreum	0.0164	+	0.029
Corynebacterium_glucuronolyticum	Leuconostoc_garlicum	0.0243	+	0.003
Corynebacterium_glucuronolyticum	Leuconostoc_gelidum	0.0628	+	0.006
Corynebacterium_glucuronolyticum	Leuconostoc_lactis	0.0227	+	0.01
Corynebacterium_glucuronolyticum	Weissella_cibaria	0.0198	+	0.037
Corynebacterium_glucuronolyticum	Weissella_paramesenteroides	0.0138	+	0.021
Corynebacterium_glucuronolyticum	Weissella_soli	0.03	+	0.003
Corynebacterium_glucuronolyticum	Lactococcus_garvieae	0.015	+	0.013
Corynebacterium_glucuronolyticum	Lactococcus_petauri	0.0245	+	0.007
Corynebacterium_glucuronolyticum	Streptococcus_agalactiae	0.0153	+	0.034
Corynebacterium_glucuronolyticum	Streptococcus_anginosus_group	0.0454	-	0.029
Corynebacterium_glucuronolyticum	Streptococcus_downei	0.0183	+	0.007
Corynebacterium_glucuronolyticum	Streptococcus_infantarius	0.0235	+	0.008
Corynebacterium_glucuronolyticum	Streptococcus_oralis	0.0363	-	0.035
Corynebacterium_glucuronolyticum	Streptococcus_salivarius	0.0477	-	0.011
Corynebacterium_glucuronolyticum	Streptococcus_sobrinus	0.0304	+	0.017
Corynebacterium_glucuronolyticum	Streptococcus_sp_HMSC070B10	0.026	+	0.004
Corynebacterium_glucuronolyticum	Streptococcus_sp_HMSC071D03	0.0193	+	0.016
Corynebacterium_glucuronolyticum	Streptococcus_sp_HPH0090	0.0227	+	0.011
Corynebacterium_glucuronolyticum	Streptococcus_thermophilus	0.0351	-	0.032
Corynebacterium_glucuronolyticum	Streptococcus_vestibularis	0.0399	-	0.028
Corynebacterium_glucuronolyticum	Butyricicoccus_porcorum	0.023	+	0.014
Corynebacterium_glucuronolyticum	Clostridium_baratii	0.0205	+	0.004
Corynebacterium_glucuronolyticum	Clostridium_butyricum	0.0296	+	0.013
Corynebacterium_glucuronolyticum	Clostridium_cadaveris	0.0211	+	0.004
Corynebacterium_glucuronolyticum	Clostridium_disporicum	0.0381	-	0.031
Corynebacterium_glucuronolyticum	Clostridium_neonatale	0.0266	+	0.003
Corynebacterium_glucuronolyticum	Clostridium_sp_7_2_43FAA	0.0258	+	0.015
Corynebacterium_glucuronolyticum	Clostridium_sp_CAG_58	0.0473	-	0.007
Corynebacterium_glucuronolyticum	Clostridium_sp_CAG_590	0.0249	+	0.004
Corynebacterium_glucuronolyticum	Clostridium_sp_CAG_632	0.0261	+	0.008
Corynebacterium_glucuronolyticum	Clostridium_sp_CAG_678	0.0176	+	0.007
Corynebacterium_glucuronolyticum	Clostridium_sp_MSTE9	0.0284	+	0.002
Corynebacterium_glucuronolyticum	Clostridium_ventriculi	0.0184	+	0.012
Corynebacterium_glucuronolyticum	Eubacterium_brachy	0.0282	+	0.011
Corynebacterium_glucuronolyticum	Mogibacterium_timidum	0.0313	+	0.01
Corynebacterium_glucuronolyticum	Clostridiales_bacterium_CHKCI001	0.0256	+	0.007
Corynebacterium_glucuronolyticum	Clostridiales_bacterium_CHKCI006	0.025	+	0.02
Corynebacterium_glucuronolyticum	Intestinimonas_butyriciproducens	0.0453	-	0.01
Corynebacterium_glucuronolyticum	Lawsonibacter_asaccharolyticus	0.0403	-	0.03
Corynebacterium_glucuronolyticum	Eubacterium_coprostanoligenes	0.0195	+	0.006
Corynebacterium_glucuronolyticum	Eubacterium_eligens	0.0489	-	0.007
Corynebacterium_glucuronolyticum	Eubacterium_sp_An11	0.0189	+	0.035
Corynebacterium_glucuronolyticum	Eubacterium_sp_CAG_274	0.0436	+	0.024
Corynebacterium_glucuronolyticum	Pseudoramibacter_alactolyticus	0.0184	+	0.009
Corynebacterium_glucuronolyticum	Mageeibacillus_indolicus	0.0165	+	0.019
Corynebacterium_glucuronolyticum	Anaerosporobacter_mobilis	0.0204	+	0.003
Corynebacterium_glucuronolyticum	Anaerostipes_sp_494a	0.0277	+	0.018
Corynebacterium_glucuronolyticum	Blautia_obeum	0.0472	-	0.009
Corynebacterium_glucuronolyticum	Cellulosilyticum_lentocellum	0.0246	+	0.015
Corynebacterium_glucuronolyticum	Coprococcus_catus	0.0455	-	0.011
Corynebacterium_glucuronolyticum	Dorea_formicigenerans	0.0415	-	0.029
Corynebacterium_glucuronolyticum	Dorea_longicatena	0.0419	-	0.012
Corynebacterium_glucuronolyticum	Dorea_sp_D27	0.0231	+	0.013
Corynebacterium_glucuronolyticum	Eisenbergiella_tayi	0.0358	-	0.036
Corynebacterium_glucuronolyticum	Fusicatenibacter_saccharivorans	0.0543	-	0.002
Corynebacterium_glucuronolyticum	Lachnoclostridium_sp_An118	0.0817	+	0.004
Corynebacterium_glucuronolyticum	Lachnoclostridium_sp_An14	0.0174	+	0.032
Corynebacterium_glucuronolyticum	Lachnoclostridium_sp_An181	0.0211	+	0.004
Corynebacterium_glucuronolyticum	Lachnospiraceae_bacterium_oral_taxon_096	0.0161	+	0.012
Corynebacterium_glucuronolyticum	Marvinbryantia_formatexigens	0.0199	+	0.017
Corynebacterium_glucuronolyticum	Oribacterium_parvum	0.0219	+	0.005
Corynebacterium_glucuronolyticum	Oribacterium_sinus	0.0324	+	0.01
Corynebacterium_glucuronolyticum	Robinsoniella_sp_RHS	0.0285	+	0.011
Corynebacterium_glucuronolyticum	Roseburia_hominis	0.0588	-	0.001
Corynebacterium_glucuronolyticum	Oscillibacter_sp_PC13	0.0489	+	0.011
Corynebacterium_glucuronolyticum	Clostridioides_difficile	0.0139	+	0.024
Corynebacterium_glucuronolyticum	Criibacterium_bergeronii	0.0269	+	0.007
Corynebacterium_glucuronolyticum	Clostridium_hiranonis	0.0209	+	0.045
Corynebacterium_glucuronolyticum	Peptostreptococcus_stomatis	0.028	+	0.015
Corynebacterium_glucuronolyticum	Terrisporobacter_othiniensis	0.0282	+	0.003
Corynebacterium_glucuronolyticum	Faecalibacterium_prausnitzii	0.0504	-	0.012
Corynebacterium_glucuronolyticum	Gemmiger_sp_An120	0.0185	+	0.013
Corynebacterium_glucuronolyticum	Gemmiger_sp_An87	0.0172	+	0.03
Corynebacterium_glucuronolyticum	Harryflintia_acetispora	0.0364	-	0.041
Corynebacterium_glucuronolyticum	Clostridium_leptum	0.0575	-	0.003
Corynebacterium_glucuronolyticum	Ruminococcus_bicirculans	0.0388	-	0.027
Corynebacterium_glucuronolyticum	Ruminococcus_champanellensis	0.0263	+	0.01
Corynebacterium_glucuronolyticum	Ruminococcus_lactaris	0.0367	-	0.04
Corynebacterium_glucuronolyticum	Ruminococcus_obeum_CAG_39	0.036	+	0.035
Corynebacterium_glucuronolyticum	Ruminococcus_sp_CAG_563	0.0247	+	0.006
Corynebacterium_glucuronolyticum	Ruminococcus_sp_CAG_579	0.0199	+	0.009
Corynebacterium_glucuronolyticum	Bulleidia_extructa	0.0121	+	0.03
Corynebacterium_glucuronolyticum	Catenibacterium_mitsuokai	0.0638	+	0.004
Corynebacterium_glucuronolyticum	Clostridium_cocleatum	0.0169	+	0.008
Corynebacterium_glucuronolyticum	Erysipelatoclostridium_ramosum	0.0431	+	0.013
Corynebacterium_glucuronolyticum	Faecalicoccus_pleomorphus	0.0281	+	0.023
Corynebacterium_glucuronolyticum	Holdemania_filiformis	0.0474	-	0.007
Corynebacterium_glucuronolyticum	Firmicutes_bacterium_CAG_534	0.0263	+	0.021
Corynebacterium_glucuronolyticum	Firmicutes_bacterium_CAG_83	0.0445	-	0.014
Corynebacterium_glucuronolyticum	Firmicutes_bacterium_CAG_94	0.0388	-	0.017
Corynebacterium_glucuronolyticum	Phascolarctobacterium_faecium	0.0389	-	0.034
Corynebacterium_glucuronolyticum	Mitsuokella_jalaludinii	0.0293	+	0.003
Corynebacterium_glucuronolyticum	Mitsuokella_multacida	0.0336	+	0.01
Corynebacterium_glucuronolyticum	Mitsuokella_sp_oral_taxon_131	0.0246	+	0.008
Corynebacterium_glucuronolyticum	Anaeroglobus_geminatus	0.0139	+	0.041
Corynebacterium_glucuronolyticum	Dialister_sp_CAG_357	0.0603	+	0.014
Corynebacterium_glucuronolyticum	Megasphaera_elsdenii	0.0152	+	0.024
Corynebacterium_glucuronolyticum	Megasphaera_micronuciformis	0.0324	+	0.016
Corynebacterium_glucuronolyticum	Megasphaera_sp_BV3C16_1	0.0293	+	0.007
Corynebacterium_glucuronolyticum	Megasphaera_stantonii	0.0276	+	0.003
Corynebacterium_glucuronolyticum	Negativicoccus_succinicivorans	0.0544	+	0.007
Corynebacterium_glucuronolyticum	Veillonella_dispar	0.0334	-	0.04
Corynebacterium_glucuronolyticum	Veillonella_rogosae	0.0168	+	0.021
Corynebacterium_glucuronolyticum	Veillonella_seminalis	0.0247	+	0.021
Corynebacterium_glucuronolyticum	Veillonella_sp_CAG_933	0.0331	+	0.03
Corynebacterium_glucuronolyticum	Veillonellaceae_bacterium_DNF00626	0.0169	+	0.013
Corynebacterium_glucuronolyticum	Anaerococcus_hydrogenalis	0.0647	+	0.002
Corynebacterium_glucuronolyticum	Anaerococcus_lactolyticus	0.0327	+	0.013
Corynebacterium_glucuronolyticum	Anaerococcus_octavius	0.0201	+	0.018
Corynebacterium_glucuronolyticum	Anaerococcus_prevotii	0.0529	+	0.015
Corynebacterium_glucuronolyticum	Parvimonas_micra	0.0305	+	0.005
Corynebacterium_glucuronolyticum	Parvimonas_sp_KA00067	0.0197	+	0.017
Corynebacterium_glucuronolyticum	Peptoniphilus_grossensis	0.0199	+	0.006
Corynebacterium_glucuronolyticum	Peptoniphilus_sp_DNF00840	0.0218	+	0.008
Corynebacterium_glucuronolyticum	Sporanaerobacter_sp_PP17_6a	0.025	+	0.006
Corynebacterium_glucuronolyticum	Fusobacterium_mortiferum	0.0174	+	0.014
Corynebacterium_glucuronolyticum	Fusobacterium_nucleatum	0.0266	+	0.023
Corynebacterium_glucuronolyticum	Fusobacterium_periodonticum	0.0214	+	0.015
Corynebacterium_glucuronolyticum	Fusobacterium_sp_CAG_439	0.0212	+	0.047
Corynebacterium_glucuronolyticum	Sneathia_amnii	0.0334	+	0.009
Corynebacterium_glucuronolyticum	Brevundimonas_diminuta	0.0217	+	0.01
Corynebacterium_glucuronolyticum	Brevundimonas_vesicularis	0.0279	+	0.001
Corynebacterium_glucuronolyticum	Ochrobactrum_anthropi	0.0321	+	0.018
Corynebacterium_glucuronolyticum	Ochrobactrum_haematophilum	0.018	+	0.009
Corynebacterium_glucuronolyticum	Ochrobactrum_sp_P6BS_III	0.0308	+	0.018
Corynebacterium_glucuronolyticum	Pseudochrobactrum_asaccharolyticum	0.0224	+	0.007
Corynebacterium_glucuronolyticum	Agrobacterium_tumefaciens	0.0341	+	0.008
Corynebacterium_glucuronolyticum	Rhizobium_pusense	0.0393	+	0.014
Corynebacterium_glucuronolyticum	Haematobacter_massiliensis	0.0275	+	0.003
Corynebacterium_glucuronolyticum	Paracoccus_yeei	0.0341	+	0.008
Corynebacterium_glucuronolyticum	Sphingomonas_koreensis	0.0326	+	0.008
Corynebacterium_glucuronolyticum	Achromobacter_denitrificans	0.0135	+	0.04
Corynebacterium_glucuronolyticum	Achromobacter_insolitus	0.0299	+	0.014
Corynebacterium_glucuronolyticum	Achromobacter_marplatensis	0.0276	+	0.01
Corynebacterium_glucuronolyticum	Achromobacter_ruhlandii	0.014	+	0.014
Corynebacterium_glucuronolyticum	Achromobacter_xylosoxidans	0.0216	+	0.011
Corynebacterium_glucuronolyticum	Advenella_kashmirensis	0.0379	+	0.008
Corynebacterium_glucuronolyticum	Alcaligenes_faecalis	0.0127	+	0.036
Corynebacterium_glucuronolyticum	Kerstersia_gyiorum	0.019	+	0.005
Corynebacterium_glucuronolyticum	Oligella_urethralis	0.0207	+	0.02
Corynebacterium_glucuronolyticum	Cupriavidus_sp	0.0247	+	0.008
Corynebacterium_glucuronolyticum	Lautropia_mirabilis	0.0253	+	0.011
Corynebacterium_glucuronolyticum	Acidovorax_cavernicola	0.0213	+	0.007
Corynebacterium_glucuronolyticum	Comamonas_aquatica	0.0192	+	0.008
Corynebacterium_glucuronolyticum	Comamonas_kerstersii	0.0142	+	0.038
Corynebacterium_glucuronolyticum	Comamonas_sp_JNW	0.0302	+	0.008
Corynebacterium_glucuronolyticum	Comamonas_terrigena	0.0166	+	0.014
Corynebacterium_glucuronolyticum	Comamonas_testosteroni	0.0135	+	0.027
Corynebacterium_glucuronolyticum	Comamonas_thiooxydans	0.0317	+	0.012
Corynebacterium_glucuronolyticum	Delftia_acidovorans	0.0273	+	0.024
Corynebacterium_glucuronolyticum	Variovorax_boronicumulans	0.0284	+	0.004
Corynebacterium_glucuronolyticum	Variovorax_paradoxus	0.0155	+	0.01
Corynebacterium_glucuronolyticum	Massilia_timonae	0.0244	+	0.009
Corynebacterium_glucuronolyticum	Turicimonas_muris	0.0347	-	0.034
Corynebacterium_glucuronolyticum	Neisseria_flavescens	0.0395	+	0.006
Corynebacterium_glucuronolyticum	Neisseria_subflava	0.0347	+	0.006
Corynebacterium_glucuronolyticum	Prolinoborus_fasciculus	0.0221	+	0.005
Corynebacterium_glucuronolyticum	Bilophila_wadsworthia	0.0609	-	0.002
Corynebacterium_glucuronolyticum	Arcobacter_butzleri	0.012	+	0.042
Corynebacterium_glucuronolyticum	Campylobacter_concisus	0.0241	+	0.018
Corynebacterium_glucuronolyticum	Campylobacter_hominis	0.0391	-	0.035
Corynebacterium_glucuronolyticum	Aeromonas_allosaccharophila	0.0209	+	0.009
Corynebacterium_glucuronolyticum	Aeromonas_caviae	0.0159	+	0.019
Corynebacterium_glucuronolyticum	Aeromonas_media	0.0258	+	0.004
Corynebacterium_glucuronolyticum	Aeromonas_veronii	0.0264	+	0.008
Corynebacterium_glucuronolyticum	Anaerobiospirillum_thomasii	0.021	+	0.004
Corynebacterium_glucuronolyticum	Succinatimonas_hippei	0.0179	+	0.003
Corynebacterium_glucuronolyticum	Leminorella_richardii	0.034	+	0.011
Corynebacterium_glucuronolyticum	Atlantibacter_hermannii	0.0265	+	0.015
Corynebacterium_glucuronolyticum	Citrobacter_europaeus	0.0187	+	0.029
Corynebacterium_glucuronolyticum	Citrobacter_sp_MGH106	0.0248	+	0.006
Corynebacterium_glucuronolyticum	Cronobacter_malonaticus	0.0227	+	0.005
Corynebacterium_glucuronolyticum	Cronobacter_sakazakii	0.0271	+	0.011
Corynebacterium_glucuronolyticum	Enterobacter_bugandensis	0.0299	+	0.026
Corynebacterium_glucuronolyticum	Enterobacter_mori	0.0153	+	0.045
Corynebacterium_glucuronolyticum	Enterobacter_sp_638	0.0169	+	0.011
Corynebacterium_glucuronolyticum	Escherichia_albertii	0.0258	+	0.005
Corynebacterium_glucuronolyticum	Escherichia_fergusonii	0.0348	+	0.004
Corynebacterium_glucuronolyticum	Klebsiella_grimontii	0.0262	+	0.011
Corynebacterium_glucuronolyticum	Klebsiella_variicola_CAG_634	0.0309	+	0.027
Corynebacterium_glucuronolyticum	Kluyvera_cryocrescens	0.0251	+	0.01
Corynebacterium_glucuronolyticum	Kluyvera_georgiana	0.0178	+	0.019
Corynebacterium_glucuronolyticum	Kosakonia_cowanii	0.0307	+	0.015
Corynebacterium_glucuronolyticum	Kosakonia_sacchari	0.0173	+	0.014
Corynebacterium_glucuronolyticum	Leclercia_adecarboxylata	0.02	+	0.022
Corynebacterium_glucuronolyticum	Pluralibacter_gergoviae	0.0152	+	0.016
Corynebacterium_glucuronolyticum	Salmonella_enterica	0.0283	+	0.005
Corynebacterium_glucuronolyticum	Pantoea_eucrina	0.023	+	0.009
Corynebacterium_glucuronolyticum	Edwardsiella_tarda	0.0239	+	0.01
Corynebacterium_glucuronolyticum	Hafnia_alvei	0.0195	+	0.024
Corynebacterium_glucuronolyticum	Proteus_penneri	0.0253	+	0.007
Corynebacterium_glucuronolyticum	Proteus_vulgaris	0.02	+	0.023
Corynebacterium_glucuronolyticum	Providencia_alcalifaciens	0.0208	+	0.011
Corynebacterium_glucuronolyticum	Providencia_rettgeri	0.0176	+	0.039
Corynebacterium_glucuronolyticum	Serratia_fonticola	0.0336	+	0.011
Corynebacterium_glucuronolyticum	Serratia_liquefaciens	0.0402	+	0.007
Corynebacterium_glucuronolyticum	Serratia_marcescens	0.0296	+	0.009
Corynebacterium_glucuronolyticum	Yersinia_massiliensis	0.0307	+	0.007
Corynebacterium_glucuronolyticum	Aggregatibacter_segnis	0.0232	+	0.008
Corynebacterium_glucuronolyticum	Haemophilus_parainfluenzae	0.0413	-	0.02
Corynebacterium_glucuronolyticum	Haemophilus_sputorum	0.0177	+	0.011
Corynebacterium_glucuronolyticum	Acinetobacter_guillouiae	0.0178	+	0.008
Corynebacterium_glucuronolyticum	Acinetobacter_lwoffii	0.0154	+	0.017
Corynebacterium_glucuronolyticum	Acinetobacter_parvus	0.0236	+	0.007
Corynebacterium_glucuronolyticum	Acinetobacter_proteolyticus	0.0387	+	0.008
Corynebacterium_glucuronolyticum	Acinetobacter_radioresistens	0.0186	+	0.015
Corynebacterium_glucuronolyticum	Acinetobacter_schindleri	0.0218	+	0.011
Corynebacterium_glucuronolyticum	Acinetobacter_ursingii	0.023	+	0.014
Corynebacterium_glucuronolyticum	Acinetobacter_variabilis	0.0194	+	0.004
Corynebacterium_glucuronolyticum	Pseudomonas_alcaliphila	0.0183	+	0.008
Corynebacterium_glucuronolyticum	Pseudomonas_delhiensis	0.0218	+	0.004
Corynebacterium_glucuronolyticum	Pseudomonas_fluorescens_group	0.0274	+	0.004
Corynebacterium_glucuronolyticum	Pseudomonas_kunmingensis	0.0137	+	0.022
Corynebacterium_glucuronolyticum	Pseudomonas_lundensis	0.0195	+	0.049
Corynebacterium_glucuronolyticum	Pseudomonas_moraviensis	0.0287	+	0.009
Corynebacterium_glucuronolyticum	Pseudomonas_psychrophila	0.0153	+	0.024
Corynebacterium_glucuronolyticum	Pseudomonas_putida_group	0.0207	+	0.03
Corynebacterium_glucuronolyticum	Pseudomonas_weihenstephanensis	0.0286	+	0.002
Corynebacterium_glucuronolyticum	Stenotrophomonas_acidaminiphila	0.0241	+	0.005
Corynebacterium_glucuronolyticum	Stenotrophomonas_nitritireducens	0.019	+	0.011
Corynebacterium_glucuronolyticum	Stenotrophomonas_pavanii	0.0217	+	0.004
Corynebacterium_glucuronolyticum	Stenotrophomonas_rhizophila	0.0322	+	0.022
Corynebacterium_glucuronolyticum	Stenotrophomonas_sp_BIIR7	0.02	+	0.003
Corynebacterium_glucuronolyticum	Pseudomonas_geniculata	0.0169	+	0.014
Corynebacterium_glucuronolyticum	Proteobacteria_bacterium_CAG_139	0.0445	-	0.01
Corynebacterium_glucuronolyticum	Brachyspira_sp_CAG_700	0.0265	+	0.014
Corynebacterium_glucuronolyticum	Cloacibacillus_evryensis	0.0487	-	0.01
Corynebacterium_glucuronolyticum	Fretibacterium_fastidiosum	0.0133	+	0.019
Corynebacterium_glucuronolyticum	Jonquetella_anthropi	0.0129	+	0.015
Corynebacterium_glucuronolyticum	Pyramidobacter_sp_C12_8	0.017	+	0.018
Corynebacterium_glucuronolyticum	Ureaplasma_parvum	0.0249	+	0.007
Corynebacterium_glucuronolyticum	Aspergillus_flavus	0.0349	+	0.002
Corynebacterium_glucuronolyticum	Aspergillus_oryzae	0.0222	+	0.006
Corynebacterium_glucuronolyticum	Candida_albicans	0.053	+	0.011
Corynebacterium_glucuronolyticum	Candida_dubliniensis	0.0205	+	0.013
Corynebacterium_glucuronolyticum	Candida_parapsilosis	0.0311	+	0.017
Corynebacterium_glucuronolyticum	Saccharomyces_cerevisiae	0.0246	+	0.046
Corynebacterium_glucuronolyticum	Blastocystis_sp_subtype_1	0.0166	+	0.01
Corynebacterium_hadale	Corynebacterium_imitans	0.0209	+	0.007
Corynebacterium_hadale	Corynebacterium_jeikeium	0.07	+	0.002
Corynebacterium_hadale	Corynebacterium_kefirresidentii	0.0983	+	0.001
Corynebacterium_hadale	Corynebacterium_minutissimum	0.096	+	0.001
Corynebacterium_hadale	Corynebacterium_provencense	0.0141	+	0.01
Corynebacterium_hadale	Corynebacterium_pseudogenitalium	0.084	+	0.001
Corynebacterium_hadale	Corynebacterium_pyruviciproducens	0.0163	+	0.019
Corynebacterium_hadale	Corynebacterium_riegelii	0.0164	+	0.008
Corynebacterium_hadale	Corynebacterium_simulans	0.0718	+	0.003
Corynebacterium_hadale	Corynebacterium_sp_HMSC058E07	0.1029	+	0.001
Corynebacterium_hadale	Corynebacterium_sp_HMSC078H07	0.057	+	0.001
Corynebacterium_hadale	Corynebacterium_sp_HMSC08A12	0.0154	+	0.009
Corynebacterium_hadale	Corynebacterium_sp_NML140438	0.028	+	0.003
Corynebacterium_hadale	Corynebacterium_striatum	0.0253	+	0.003
Corynebacterium_hadale	Corynebacterium_tuberculostearicum	0.0888	+	0.001
Corynebacterium_hadale	Corynebacterium_tuscaniense	0.0214	+	0.001
Corynebacterium_hadale	Corynebacterium_urealyticum	0.0204	+	0.005
Corynebacterium_hadale	Corynebacterium_variabile	0.0196	+	0.012
Corynebacterium_hadale	Lawsonella_clevelandensis	0.0617	+	0.004
Corynebacterium_hadale	Rhodococcus_erythropolis	0.027	+	0.006
Corynebacterium_hadale	Rhodococcus_hoagii	0.0155	+	0.008
Corynebacterium_hadale	Rhodococcus_qingshengii	0.0289	+	0.005
Corynebacterium_hadale	Brevibacterium_iodinum	0.0303	+	0.002
Corynebacterium_hadale	Brevibacterium_mcbrellneri	0.047	+	0.01
Corynebacterium_hadale	Brevibacterium_paucivorans	0.0853	+	0.001
Corynebacterium_hadale	Brevibacterium_ravenspurgense	0.0149	+	0.016
Corynebacterium_hadale	Oerskovia_enterophila	0.0121	+	0.025
Corynebacterium_hadale	Brachybacterium_sp_UMB0905	0.0157	+	0.005
Corynebacterium_hadale	Dermabacter_hominis	0.0949	+	0.001
Corynebacterium_hadale	Clavibacter_michiganensis	0.015	+	0.008
Corynebacterium_hadale	Leucobacter_sp_G161	0.0182	+	0.003
Corynebacterium_hadale	Microbacterium_maritypicum	0.0188	+	0.005
Corynebacterium_hadale	Microbacterium_oxydans	0.0133	+	0.025
Corynebacterium_hadale	Microbacterium_paraoxydans	0.0194	+	0.001
Corynebacterium_hadale	Microbacterium_sp_MYb62	0.0245	+	0.001
Corynebacterium_hadale	Glutamicibacter_sp	0.0246	+	0.001
Corynebacterium_hadale	Kocuria_kristinae	0.0189	+	0.003
Corynebacterium_hadale	Kocuria_rhizophila	0.018	+	0.01
Corynebacterium_hadale	Kocuria_varians	0.0115	+	0.046
Corynebacterium_hadale	Micrococcus_aloeverae	0.0231	+	0.003
Corynebacterium_hadale	Micrococcus_luteus	0.0316	+	0.011
Corynebacterium_hadale	Pseudoglutamicibacter_albus	0.0258	+	0.014
Corynebacterium_hadale	Pseudoglutamicibacter_cumminsii	0.0137	+	0.019
Corynebacterium_hadale	Rothia_mucilaginosa	0.0503	-	0.005
Corynebacterium_hadale	Cellulosimicrobium_cellulans	0.0135	+	0.017
Corynebacterium_hadale	Acidipropionibacterium_acidipropionici	0.0209	+	0.001
Corynebacterium_hadale	Cutibacterium_acnes	0.0844	+	0.001
Corynebacterium_hadale	Cutibacterium_avidum	0.0813	+	0.001
Corynebacterium_hadale	Cutibacterium_granulosum	0.0124	+	0.02
Corynebacterium_hadale	Propionimicrobium_lymphophilum	0.0209	+	0.006
Corynebacterium_hadale	Streptomyces_albidoflavus	0.0228	+	0.002
Corynebacterium_hadale	Streptomyces_luteus	0.0198	+	0.005
Corynebacterium_hadale	Nocardiopsis_dassonvillei	0.0151	+	0.006
Corynebacterium_hadale	Atopobium_deltae	0.0707	+	0.003
Corynebacterium_hadale	Atopobium_minutum	0.053	+	0.014
Corynebacterium_hadale	Atopobium_parvulum	0.0156	+	0.017
Corynebacterium_hadale	Atopobium_rimae	0.0211	+	0.012
Corynebacterium_hadale	Olsenella_profusa	0.0214	+	0.002
Corynebacterium_hadale	Olsenella_uli	0.0768	+	0.003
Corynebacterium_hadale	Collinsella_aerofaciens	0.0478	-	0.003
Corynebacterium_hadale	Collinsella_intestinalis	0.0284	-	0.034
Corynebacterium_hadale	Collinsella_stercoris	0.0358	-	0.007
Corynebacterium_hadale	Collinsella_massiliensis	0.0404	-	0.004
Corynebacterium_hadale	Enorma_massiliensis	0.0262	-	0.042
Corynebacterium_hadale	Adlercreutzia_equolifaciens	0.0588	-	0.001
Corynebacterium_hadale	Asaccharobacter_celatus	0.0511	-	0.001
Corynebacterium_hadale	Denitrobacterium_detoxificans	0.0205	+	0.004
Corynebacterium_hadale	Slackia_exigua	0.0974	+	0.002
Corynebacterium_hadale	Bacteroides_caccae	0.0479	-	0.002
Corynebacterium_hadale	Bacteroides_caecimuris	0.0232	+	0.002
Corynebacterium_hadale	Bacteroides_clarus	0.0199	-	0.047
Corynebacterium_hadale	Bacteroides_coprophilus	0.0218	+	0.012
Corynebacterium_hadale	Bacteroides_faecichinchillae	0.0148	+	0.01
Corynebacterium_hadale	Bacteroides_finegoldii	0.0274	-	0.036
Corynebacterium_hadale	Bacteroides_fluxus	0.0178	+	0.013
Corynebacterium_hadale	Bacteroides_massiliensis	0.0411	-	0.006
Corynebacterium_hadale	Bacteroides_pyogenes	0.0173	+	0.005
Corynebacterium_hadale	Bacteroides_reticulotermitis	0.0187	+	0.002
Corynebacterium_hadale	Bacteroides_sartorii	0.0151	-	0.016
Corynebacterium_hadale	Bacteroides_sp_43_108	0.0257	+	0.007
Corynebacterium_hadale	Bacteroides_sp_CAG_144	0.0165	-	0.042
Corynebacterium_hadale	Bacteroides_sp_CAG_530	0.0156	+	0.004
Corynebacterium_hadale	Bacteroides_sp_CAG_598	0.0125	+	0.038
Corynebacterium_hadale	Bacteroides_sp_CAG_633	0.0128	+	0.014
Corynebacterium_hadale	Bacteroides_sp_CAG_661	0.0177	+	0.004
Corynebacterium_hadale	Bacteroides_sp_D2	0.0254	+	0.018
Corynebacterium_hadale	Bacteroides_sp_OM08_11	0.031	+	0.014
Corynebacterium_hadale	Bacteroides_vulgatus	0.0298	-	0.026
Corynebacterium_hadale	Bacteroidales_bacterium_KA00251	0.0188	+	0.003
Corynebacterium_hadale	Barnesiella_intestinihominis	0.0384	-	0.006
Corynebacterium_hadale	Barnesiella_sp_An22	0.0252	+	0.003
Corynebacterium_hadale	Barnesiella_viscericola	0.017	+	0.006
Corynebacterium_hadale	Dysgonomonas_gadei	0.0132	+	0.016
Corynebacterium_hadale	Muribaculum_intestinale	0.0379	+	0.004
Corynebacterium_hadale	Butyricimonas_synergistica	0.0384	-	0.007
Corynebacterium_hadale	Butyricimonas_virosa	0.0428	-	0.004
Corynebacterium_hadale	Odoribacter_splanchnicus	0.056	-	0.001
Corynebacterium_hadale	Porphyromonas_uenonis	0.0375	+	0.024
Corynebacterium_hadale	Alloprevotella_tannerae	0.0138	+	0.016
Corynebacterium_hadale	Paraprevotella_xylaniphila	0.0258	-	0.037
Corynebacterium_hadale	Prevotella_amnii	0.0294	+	0.003
Corynebacterium_hadale	Prevotella_bergensis	0.0502	+	0.012
Corynebacterium_hadale	Prevotella_buccae	0.0124	+	0.027
Corynebacterium_hadale	Prevotella_colorans	0.0917	+	0.001
Corynebacterium_hadale	Prevotella_corporis	0.0355	-	0.032
Corynebacterium_hadale	Prevotella_denticola	0.0228	+	0.001
Corynebacterium_hadale	Prevotella_oris	0.0217	+	0.002
Corynebacterium_hadale	Prevotella_sp_885	0.0166	+	0.017
Corynebacterium_hadale	Prevotella_sp_CAG_1320	0.0175	+	0.003
Corynebacterium_hadale	Prevotella_sp_CAG_485	0.0126	+	0.031
Corynebacterium_hadale	Prevotella_sp_CAG_520	0.0187	+	0.008
Corynebacterium_hadale	Prevotella_sp_CAG_5226	0.0215	+	0.003
Corynebacterium_hadale	Prevotella_sp_CAG_755	0.0194	+	0.004
Corynebacterium_hadale	Prevotella_sp_CAG_873	0.0192	+	0.008
Corynebacterium_hadale	Prevotella_sp_S7_1_8	0.0976	+	0.001
Corynebacterium_hadale	Alistipes_finegoldii	0.0472	-	0.003
Corynebacterium_hadale	Alistipes_indistinctus	0.0464	-	0.002
Corynebacterium_hadale	Alistipes_inops	0.0278	-	0.036
Corynebacterium_hadale	Alistipes_putredinis	0.0474	-	0.001
Corynebacterium_hadale	Alistipes_shahii	0.0685	-	0.001
Corynebacterium_hadale	Alistipes_sp_An66	0.023	+	0.002
Corynebacterium_hadale	Alistipes_sp_CHKCI003	0.0228	+	0.002
Corynebacterium_hadale	Parabacteroides_distasonis	0.061	-	0.001
Corynebacterium_hadale	Parabacteroides_gordonii	0.0147	+	0.038
Corynebacterium_hadale	Parabacteroides_merdae	0.0282	-	0.034
Corynebacterium_hadale	Parabacteroides_sp_426_9	0.0118	+	0.04
Corynebacterium_hadale	Chryseobacterium_greenlandense	0.0219	+	0.006
Corynebacterium_hadale	Chryseobacterium_indologenes	0.0183	+	0.006
Corynebacterium_hadale	Flavobacterium_plurextorum	0.0194	+	0.004
Corynebacterium_hadale	Pedobacter_himalayensis	0.0147	+	0.007
Corynebacterium_hadale	Sphingobacterium_faecium	0.0145	+	0.011
Corynebacterium_hadale	Sphingobacterium_mizutaii	0.0135	+	0.019
Corynebacterium_hadale	Sphingobacterium_multivorum	0.0204	+	0.005
Corynebacterium_hadale	Sphingobacterium_nematocida	0.0175	+	0.003
Corynebacterium_hadale	Bacillus_altitudinis	0.0332	+	0.005
Corynebacterium_hadale	Bacillus_cereus_group	0.0172	+	0.009
Corynebacterium_hadale	Bacillus_clausii	0.0238	+	0.01
Corynebacterium_hadale	Bacillus_coagulans	0.0248	+	0.003
Corynebacterium_hadale	Bacillus_cohnii	0.0283	+	0.004
Corynebacterium_hadale	Bacillus_firmus	0.0189	+	0.006
Corynebacterium_hadale	Bacillus_galactosidilyticus	0.0281	+	0.002
Corynebacterium_hadale	Bacillus_kochii	0.0209	+	0.008
Corynebacterium_hadale	Bacillus_lehensis	0.0129	+	0.021
Corynebacterium_hadale	Bacillus_oceanisediminis	0.0242	+	0.005
Corynebacterium_hadale	Bacillus_plakortidis	0.0134	+	0.013
Corynebacterium_hadale	Bacillus_pumilus	0.0206	+	0.003
Corynebacterium_hadale	Bacillus_rhizosphaerae	0.019	+	0.001
Corynebacterium_hadale	Bacillus_safensis	0.0215	+	0.003
Corynebacterium_hadale	Bacillus_simplex	0.0226	+	0.003
Corynebacterium_hadale	Bacillus_sp_JCM_19047	0.0167	+	0.006
Corynebacterium_hadale	Bacillus_stratosphericus	0.0206	+	0.002
Corynebacterium_hadale	Lysinibacillus_fusiformis	0.0166	+	0.006
Corynebacterium_hadale	Lysinibacillus_sp_B2A1	0.0264	+	0.005
Corynebacterium_hadale	Lysinibacillus_sphaericus	0.0164	+	0.005
Corynebacterium_hadale	Oceanobacillus_sp_E9	0.0237	+	0.004
Corynebacterium_hadale	Terribacillus_saccharophilus	0.0217	+	0.002
Corynebacterium_hadale	Virgibacillus_soli	0.0318	+	0.003
Corynebacterium_hadale	Gemella_asaccharolytica	0.0439	+	0.011
Corynebacterium_hadale	Gemella_haemolysans	0.0133	+	0.034
Corynebacterium_hadale	Cohnella_phaseoli	0.0284	+	0.002
Corynebacterium_hadale	Paenibacillus_amylolyticus	0.0214	+	0.001
Corynebacterium_hadale	Paenibacillus_campinasensis	0.025	+	0.005
Corynebacterium_hadale	Paenibacillus_lautus	0.0216	+	0.006
Corynebacterium_hadale	Paenibacillus_nanensis	0.0191	+	0.006
Corynebacterium_hadale	Paenibacillus_pasadenensis	0.0223	+	0.005
Corynebacterium_hadale	Paenibacillus_sp_7884_2	0.0359	+	0.003
Corynebacterium_hadale	Bhargavaea_cecembensis	0.027	+	0.008
Corynebacterium_hadale	Bhargavaea_ginsengi	0.0308	+	0.003
Corynebacterium_hadale	Jeotgalicoccus_halotolerans	0.0225	+	0.003
Corynebacterium_hadale	Staphylococcus_aureus	0.0158	+	0.009
Corynebacterium_hadale	Staphylococcus_capitis	0.0242	+	0.004
Corynebacterium_hadale	Staphylococcus_caprae	0.0284	+	0.003
Corynebacterium_hadale	Staphylococcus_equorum	0.0169	+	0.003
Corynebacterium_hadale	Staphylococcus_lugdunensis	0.0217	+	0.006
Corynebacterium_hadale	Staphylococcus_petrasii	0.0129	+	0.028
Corynebacterium_hadale	Staphylococcus_saprophyticus	0.0254	+	0.001
Corynebacterium_hadale	Staphylococcus_simulans	0.021	+	0.005
Corynebacterium_hadale	Staphylococcus_warneri	0.0187	+	0.002
Corynebacterium_hadale	Abiotrophia_defectiva	0.0175	+	0.007
Corynebacterium_hadale	Abiotrophia_sp_HMSC24B09	0.0189	+	0.002
Corynebacterium_hadale	Aerococcus_christensenii	0.0275	+	0.002
Corynebacterium_hadale	Eremococcus_coleocola	0.0222	+	0.001
Corynebacterium_hadale	Facklamia_ignava	0.0203	+	0.015
Corynebacterium_hadale	Facklamia_languida	0.0678	+	0.004
Corynebacterium_hadale	Carnobacterium_maltaromaticum	0.0222	+	0.002
Corynebacterium_hadale	Granulicatella_elegans	0.0183	+	0.006
Corynebacterium_hadale	Enterococcus_asini	0.0222	+	0.003
Corynebacterium_hadale	Enterococcus_avium	0.0273	+	0.022
Corynebacterium_hadale	Enterococcus_casseliflavus	0.0173	+	0.025
Corynebacterium_hadale	Enterococcus_durans	0.0141	+	0.014
Corynebacterium_hadale	Enterococcus_gallinarum	0.025	+	0.01
Corynebacterium_hadale	Enterococcus_gilvus	0.015	+	0.012
Corynebacterium_hadale	Enterococcus_hirae	0.02	+	0.002
Corynebacterium_hadale	Enterococcus_mundtii	0.0264	+	0.006
Corynebacterium_hadale	Enterococcus_raffinosus	0.0328	+	0.003
Corynebacterium_hadale	Enterococcus_sp_3H8_DIV0648	0.0143	+	0.01
Corynebacterium_hadale	Lactobacillus_algidus	0.0231	+	0.004
Corynebacterium_hadale	Lactobacillus_brevis	0.0129	+	0.027
Corynebacterium_hadale	Lactobacillus_curvatus	0.0133	+	0.019
Corynebacterium_hadale	Lactobacillus_delbrueckii	0.0146	+	0.023
Corynebacterium_hadale	Lactobacillus_dextrinicus	0.0266	+	0.004
Corynebacterium_hadale	Lactobacillus_fuchuensis	0.0213	+	0.001
Corynebacterium_hadale	Lactobacillus_gastricus	0.0148	+	0.009
Corynebacterium_hadale	Lactobacillus_helveticus	0.0216	+	0.002
Corynebacterium_hadale	Lactobacillus_iners	0.0168	+	0.016
Corynebacterium_hadale	Lactobacillus_johnsonii	0.0207	+	0.007
Corynebacterium_hadale	Lactobacillus_kalixensis	0.0176	+	0.005
Corynebacterium_hadale	Lactobacillus_mucosae	0.0233	+	0.01
Corynebacterium_hadale	Lactobacillus_oris	0.0116	+	0.049
Corynebacterium_hadale	Lactobacillus_parabuchneri	0.0187	+	0.003
Corynebacterium_hadale	Lactobacillus_paraplantarum	0.0209	+	0.002
Corynebacterium_hadale	Lactobacillus_pentosus	0.0251	+	0.001
Corynebacterium_hadale	Lactobacillus_ruminis	0.0147	+	0.017
Corynebacterium_hadale	Pediococcus_argentinicus	0.0201	+	0.003
Corynebacterium_hadale	Pediococcus_pentosaceus	0.0151	+	0.011
Corynebacterium_hadale	Leuconostoc_carnosum	0.0112	+	0.047
Corynebacterium_hadale	Leuconostoc_garlicum	0.0219	+	0.002
Corynebacterium_hadale	Weissella_confusa	0.0323	+	0.019
Corynebacterium_hadale	Weissella_paramesenteroides	0.0145	+	0.019
Corynebacterium_hadale	Weissella_soli	0.0174	+	0.002
Corynebacterium_hadale	Lactococcus_garvieae	0.0207	+	0.007
Corynebacterium_hadale	Lactococcus_petauri	0.0138	+	0.015
Corynebacterium_hadale	Streptococcus_anginosus_group	0.0273	+	0.041
Corynebacterium_hadale	Streptococcus_downei	0.0258	+	0.001
Corynebacterium_hadale	Streptococcus_gordonii	0.0429	-	0.006
Corynebacterium_hadale	Streptococcus_infantarius	0.0241	+	0.001
Corynebacterium_hadale	Streptococcus_infantis	0.024	-	0.047
Corynebacterium_hadale	Streptococcus_mitis	0.0293	-	0.032
Corynebacterium_hadale	Streptococcus_mutans	0.0374	-	0.026
Corynebacterium_hadale	Streptococcus_parasanguinis	0.0574	-	0.001
Corynebacterium_hadale	Streptococcus_salivarius	0.0446	-	0.003
Corynebacterium_hadale	Streptococcus_sobrinus	0.0177	+	0.01
Corynebacterium_hadale	Streptococcus_sp_HMSC070B10	0.0156	+	0.005
Corynebacterium_hadale	Streptococcus_sp_HMSC071D03	0.0132	+	0.033
Corynebacterium_hadale	Streptococcus_vestibularis	0.038	-	0.014
Corynebacterium_hadale	Streptococcus_viridans	0.0227	+	0.002
Corynebacterium_hadale	Butyricicoccus_porcorum	0.0217	+	0.004
Corynebacterium_hadale	Clostridium_baratii	0.022	+	0.002
Corynebacterium_hadale	Clostridium_butyricum	0.0257	+	0.006
Corynebacterium_hadale	Clostridium_cadaveris	0.0238	+	0.002
Corynebacterium_hadale	Clostridium_neonatale	0.0183	+	0.005
Corynebacterium_hadale	Clostridium_perfringens	0.0124	+	0.046
Corynebacterium_hadale	Clostridium_sp_7_2_43FAA	0.0189	+	0.005
Corynebacterium_hadale	Clostridium_sp_CAG_167	0.0332	-	0.025
Corynebacterium_hadale	Clostridium_sp_CAG_411	0.0166	+	0.028
Corynebacterium_hadale	Clostridium_sp_CAG_58	0.044	-	0.003
Corynebacterium_hadale	Clostridium_sp_CAG_590	0.0141	+	0.007
Corynebacterium_hadale	Clostridium_sp_CAG_632	0.0149	+	0.007
Corynebacterium_hadale	Clostridium_sp_CAG_678	0.0118	+	0.02
Corynebacterium_hadale	Clostridium_sp_D5	0.0227	+	0.011
Corynebacterium_hadale	Clostridium_sp_MSTE9	0.0178	+	0.002
Corynebacterium_hadale	Clostridium_ventriculi	0.0209	+	0.005
Corynebacterium_hadale	Hungatella_hathewayi	0.0407	+	0.004
Corynebacterium_hadale	Eubacterium_brachy	0.0145	+	0.011
Corynebacterium_hadale	Mogibacterium_timidum	0.0191	+	0.003
Corynebacterium_hadale	Clostridiales_bacterium_CHKCI001	0.0213	+	0.002
Corynebacterium_hadale	Clostridiales_bacterium_CHKCI006	0.0202	+	0.006
Corynebacterium_hadale	Lawsonibacter_asaccharolyticus	0.0519	-	0.001
Corynebacterium_hadale	Eubacterium_eligens	0.0541	-	0.002
Corynebacterium_hadale	Eubacterium_hallii	0.0486	-	0.002
Corynebacterium_hadale	Eubacterium_sp_CAG_180	0.0303	-	0.027
Corynebacterium_hadale	Eubacterium_sp_CAG_274	0.0485	+	0.005
Corynebacterium_hadale	Eubacterium_sp_CAG_38	0.0401	-	0.005
Corynebacterium_hadale	Pseudoramibacter_alactolyticus	0.0156	+	0.006
Corynebacterium_hadale	Mageeibacillus_indolicus	0.0157	+	0.012
Corynebacterium_hadale	Anaerosporobacter_mobilis	0.0174	+	0.004
Corynebacterium_hadale	Anaerostipes_hadrus	0.0317	-	0.027
Corynebacterium_hadale	Anaerostipes_sp_494a	0.0165	+	0.004
Corynebacterium_hadale	Blautia_hansenii	0.0286	+	0.033
Corynebacterium_hadale	Blautia_obeum	0.0623	-	0.001
Corynebacterium_hadale	Blautia_producta	0.0265	+	0.04
Corynebacterium_hadale	Blautia_wexlerae	0.043	-	0.003
Corynebacterium_hadale	Ruminococcus_torques	0.0415	-	0.004
Corynebacterium_hadale	Butyrivibrio_crossotus	0.014	-	0.046
Corynebacterium_hadale	Butyrivibrio_sp_CAG_318	0.0274	-	0.039
Corynebacterium_hadale	Cellulosilyticum_lentocellum	0.0246	+	0.002
Corynebacterium_hadale	Coprococcus_catus	0.0333	-	0.014
Corynebacterium_hadale	Coprococcus_comes	0.0552	-	0.001
Corynebacterium_hadale	Dorea_formicigenerans	0.0467	-	0.002
Corynebacterium_hadale	Dorea_longicatena	0.0469	-	0.001
Corynebacterium_hadale	Dorea_sp_D27	0.0197	+	0.003
Corynebacterium_hadale	Eisenbergiella_massiliensis	0.0275	+	0.037
Corynebacterium_hadale	Eisenbergiella_tayi	0.0305	-	0.018
Corynebacterium_hadale	Faecalicatena_orotica	0.0255	+	0.022
Corynebacterium_hadale	Fusicatenibacter_saccharivorans	0.043	-	0.004
Corynebacterium_hadale	Clostridium_clostridioforme	0.066	+	0.001
Corynebacterium_hadale	Clostridium_hylemonae	0.0175	+	0.017
Corynebacterium_hadale	Clostridium_saccharolyticum	0.0253	+	0.049
Corynebacterium_hadale	Clostridium_scindens	0.0275	+	0.032
Corynebacterium_hadale	Lachnoclostridium_sp_An14	0.0228	+	0.018
Corynebacterium_hadale	Lachnoclostridium_sp_An181	0.0222	+	0.003
Corynebacterium_hadale	Lachnospira_pectinoschiza	0.0354	-	0.005
Corynebacterium_hadale	Eubacterium_rectale	0.0384	-	0.011
Corynebacterium_hadale	Lachnospiraceae_bacterium_oral_taxon_096	0.0185	+	0.001
Corynebacterium_hadale	Marvinbryantia_formatexigens	0.0191	+	0.01
Corynebacterium_hadale	Murimonas_intestini	0.0287	+	0.03
Corynebacterium_hadale	Oribacterium_parvum	0.0275	+	0.002
Corynebacterium_hadale	Oribacterium_sinus	0.0245	+	0.005
Corynebacterium_hadale	Robinsoniella_sp_RHS	0.0276	+	0.003
Corynebacterium_hadale	Roseburia_faecis	0.0251	-	0.049
Corynebacterium_hadale	Roseburia_hominis	0.0566	-	0.001
Corynebacterium_hadale	Roseburia_intestinalis	0.0299	-	0.029
Corynebacterium_hadale	Roseburia_inulinivorans	0.055	-	0.001
Corynebacterium_hadale	Roseburia_sp_CAG_303	0.0189	+	0.028
Corynebacterium_hadale	Roseburia_sp_CAG_309	0.0283	-	0.042
Corynebacterium_hadale	Roseburia_sp_CAG_471	0.0346	-	0.016
Corynebacterium_hadale	Sellimonas_intestinalis	0.0279	+	0.025
Corynebacterium_hadale	Oscillibacter_sp_57_20	0.064	-	0.001
Corynebacterium_hadale	Oscillibacter_sp_CAG_241	0.0747	-	0.001
Corynebacterium_hadale	Peptococcus_niger	0.0607	+	0.004
Corynebacterium_hadale	Clostridioides_difficile	0.0278	+	0.001
Corynebacterium_hadale	Criibacterium_bergeronii	0.0173	+	0.005
Corynebacterium_hadale	Clostridium_hiranonis	0.0186	+	0.022
Corynebacterium_hadale	Peptostreptococcus_stomatis	0.0172	+	0.006
Corynebacterium_hadale	Terrisporobacter_othiniensis	0.0194	+	0.001
Corynebacterium_hadale	Agathobaculum_butyriciproducens	0.0687	-	0.001
Corynebacterium_hadale	Anaeromassilibacillus_sp_An172	0.0808	+	0.001
Corynebacterium_hadale	Anaerotruncus_sp_CAG_528	0.0136	+	0.038
Corynebacterium_hadale	Faecalibacterium_prausnitzii	0.0692	-	0.001
Corynebacterium_hadale	Flavonifractor_sp_An100	0.0246	-	0.049
Corynebacterium_hadale	Gemmiger_formicilis	0.0508	-	0.001
Corynebacterium_hadale	Gemmiger_sp_An120	0.0146	+	0.012
Corynebacterium_hadale	Gemmiger_sp_An87	0.0137	+	0.017
Corynebacterium_hadale	Clostridium_leptum	0.0615	-	0.001
Corynebacterium_hadale	Eubacterium_siraeum	0.0521	-	0.001
Corynebacterium_hadale	Ruminococcaceae_bacterium_D5	0.0574	-	0.002
Corynebacterium_hadale	Ruminococcus_bicirculans	0.0458	-	0.002
Corynebacterium_hadale	Ruminococcus_bromii	0.0288	-	0.021
Corynebacterium_hadale	Ruminococcus_champanellensis	0.0154	+	0.01
Corynebacterium_hadale	Ruminococcus_lactaris	0.048	-	0.002
Corynebacterium_hadale	Ruminococcus_sp_CAG_563	0.0142	+	0.013
Corynebacterium_hadale	Ruminococcus_sp_CAG_579	0.0219	+	0.004
Corynebacterium_hadale	Ruthenibacterium_lactatiformans	0.0405	-	0.023
Corynebacterium_hadale	Bulleidia_extructa	0.0902	+	0.001
Corynebacterium_hadale	Clostridium_cocleatum	0.0129	+	0.023
Corynebacterium_hadale	Clostridium_innocuum	0.0252	+	0.048
Corynebacterium_hadale	Erysipelatoclostridium_ramosum	0.0347	+	0.011
Corynebacterium_hadale	Erysipelothrix_larvae	0.0178	+	0.02
Corynebacterium_hadale	Faecalicoccus_pleomorphus	0.0125	+	0.029
Corynebacterium_hadale	Faecalitalea_cylindroides	0.0316	-	0.037
Corynebacterium_hadale	Massiliomicrobiota_timonensis	0.015	+	0.048
Corynebacterium_hadale	Solobacterium_moorei	0.0938	+	0.001
Corynebacterium_hadale	Firmicutes_bacterium_CAG_110	0.046	-	0.008
Corynebacterium_hadale	Firmicutes_bacterium_CAG_646	0.0179	+	0.037
Corynebacterium_hadale	Firmicutes_bacterium_CAG_83	0.0358	-	0.006
Corynebacterium_hadale	Firmicutes_bacterium_CAG_94	0.03	-	0.021
Corynebacterium_hadale	Mitsuokella_jalaludinii	0.0272	+	0.001
Corynebacterium_hadale	Mitsuokella_multacida	0.0159	+	0.005
Corynebacterium_hadale	Dialister_micraerophilus	0.0744	+	0.001
Corynebacterium_hadale	Dialister_pneumosintes	0.0736	+	0.002
Corynebacterium_hadale	Megasphaera_micronuciformis	0.022	+	0.008
Corynebacterium_hadale	Megasphaera_sp_BV3C16_1	0.015	+	0.008
Corynebacterium_hadale	Negativicoccus_succinicivorans	0.0544	+	0.003
Corynebacterium_hadale	Veillonella_dispar	0.026	-	0.038
Corynebacterium_hadale	Veillonella_rogosae	0.0234	+	0.005
Corynebacterium_hadale	Veillonella_seminalis	0.0258	+	0.007
Corynebacterium_hadale	Veillonella_sp_CAG_933	0.0316	+	0.01
Corynebacterium_hadale	Veillonellaceae_bacterium_DNF00626	0.0203	+	0.007
Corynebacterium_hadale	Anaerococcus_lactolyticus	0.0146	+	0.017
Corynebacterium_hadale	Anaerococcus_prevotii	0.052	+	0.008
Corynebacterium_hadale	Anaerococcus_vaginalis	0.0332	+	0.038
Corynebacterium_hadale	Parvimonas_micra	0.0176	+	0.002
Corynebacterium_hadale	Parvimonas_sp_KA00067	0.0176	+	0.014
Corynebacterium_hadale	Peptoniphilus_duerdenii	0.0645	+	0.003
Corynebacterium_hadale	Peptoniphilus_grossensis	0.0206	+	0.004
Corynebacterium_hadale	Peptoniphilus_lacrimalis	0.0329	+	0.034
Corynebacterium_hadale	Peptoniphilus_sp_BV3C26	0.0835	+	0.001
Corynebacterium_hadale	Peptoniphilus_sp_DNF00840	0.023	+	0.001
Corynebacterium_hadale	Peptoniphilus_sp_HMSC062D09	0.0246	+	0.039
Corynebacterium_hadale	Sporanaerobacter_sp_PP17_6a	0.0236	+	0.006
Corynebacterium_hadale	Bacteroides_coagulans	0.0364	+	0.026
Corynebacterium_hadale	Fusobacterium_mortiferum	0.0182	+	0.007
Corynebacterium_hadale	Fusobacterium_nucleatum	0.0197	+	0.005
Corynebacterium_hadale	Fusobacterium_periodonticum	0.0189	+	0.008
Corynebacterium_hadale	Fusobacterium_ulcerans	0.022	+	0.022
Corynebacterium_hadale	Fusobacterium_varium	0.0152	+	0.023
Corynebacterium_hadale	Sneathia_amnii	0.018	+	0.011
Corynebacterium_hadale	Victivallis_vadensis	0.0367	+	0.029
Corynebacterium_hadale	Brevundimonas_diminuta	0.0199	+	0.007
Corynebacterium_hadale	Brevundimonas_vesicularis	0.0222	+	0.003
Corynebacterium_hadale	Ochrobactrum_anthropi	0.0145	+	0.025
Corynebacterium_hadale	Ochrobactrum_sp_P6BS_III	0.025	+	0.006
Corynebacterium_hadale	Pseudochrobactrum_asaccharolyticum	0.0298	+	0.002
Corynebacterium_hadale	Agrobacterium_tumefaciens	0.0214	+	0.002
Corynebacterium_hadale	Rhizobium_pusense	0.0383	+	0.006
Corynebacterium_hadale	Haematobacter_massiliensis	0.029	+	0.001
Corynebacterium_hadale	Paracoccus_yeei	0.0261	+	0.002
Corynebacterium_hadale	Sphingomonas_koreensis	0.0238	+	0.002
Corynebacterium_hadale	Achromobacter_denitrificans	0.0118	+	0.03
Corynebacterium_hadale	Achromobacter_marplatensis	0.0149	+	0.013
Corynebacterium_hadale	Achromobacter_ruhlandii	0.0155	+	0.006
Corynebacterium_hadale	Advenella_kashmirensis	0.0216	+	0.001
Corynebacterium_hadale	Alcaligenes_faecalis	0.014	+	0.015
Corynebacterium_hadale	Kerstersia_gyiorum	0.0198	+	0.005
Corynebacterium_hadale	Oligella_urethralis	0.0173	+	0.006
Corynebacterium_hadale	Cupriavidus_sp	0.0157	+	0.008
Corynebacterium_hadale	Lautropia_mirabilis	0.0185	+	0.002
Corynebacterium_hadale	Acidovorax_cavernicola	0.0216	+	0.004
Corynebacterium_hadale	Comamonas_aquatica	0.0309	+	0.002
Corynebacterium_hadale	Comamonas_sp_JNW	0.0134	+	0.013
Corynebacterium_hadale	Comamonas_terrigena	0.0206	+	0.006
Corynebacterium_hadale	Comamonas_testosteroni	0.0211	+	0.003
Corynebacterium_hadale	Comamonas_thiooxydans	0.0155	+	0.01
Corynebacterium_hadale	Variovorax_boronicumulans	0.0225	+	0.003
Corynebacterium_hadale	Variovorax_paradoxus	0.0245	+	0.002
Corynebacterium_hadale	Massilia_timonae	0.0144	+	0.013
Corynebacterium_hadale	Parasutterella_excrementihominis	0.0266	-	0.036
Corynebacterium_hadale	Neisseria_flavescens	0.0193	+	0.002
Corynebacterium_hadale	Neisseria_subflava	0.0226	+	0.002
Corynebacterium_hadale	Prolinoborus_fasciculus	0.0171	+	0.002
Corynebacterium_hadale	Bilophila_wadsworthia	0.0498	-	0.001
Corynebacterium_hadale	Desulfovibrio_piger	0.0239	-	0.048
Corynebacterium_hadale	Arcobacter_butzleri	0.0186	+	0.008
Corynebacterium_hadale	Campylobacter_concisus	0.0213	+	0.003
Corynebacterium_hadale	Campylobacter_hominis	0.0219	+	0.042
Corynebacterium_hadale	Campylobacter_ureolyticus	0.0315	+	0.043
Corynebacterium_hadale	Aeromonas_allosaccharophila	0.0302	+	0.003
Corynebacterium_hadale	Aeromonas_caviae	0.0174	+	0.009
Corynebacterium_hadale	Aeromonas_media	0.0194	+	0.001
Corynebacterium_hadale	Aeromonas_veronii	0.0226	+	0.003
Corynebacterium_hadale	Anaerobiospirillum_thomasii	0.0191	+	0.001
Corynebacterium_hadale	Succinatimonas_hippei	0.0135	+	0.015
Corynebacterium_hadale	Leminorella_richardii	0.0225	+	0.001
Corynebacterium_hadale	Atlantibacter_hermannii	0.0295	+	0.007
Corynebacterium_hadale	Citrobacter_amalonaticus	0.026	+	0.034
Corynebacterium_hadale	Citrobacter_europaeus	0.0155	+	0.01
Corynebacterium_hadale	Citrobacter_farmeri	0.0203	+	0.023
Corynebacterium_hadale	Citrobacter_sp_MGH106	0.0182	+	0.003
Corynebacterium_hadale	Citrobacter_werkmanii	0.0221	+	0.041
Corynebacterium_hadale	Cronobacter_malonaticus	0.0186	+	0.004
Corynebacterium_hadale	Cronobacter_sakazakii	0.0166	+	0.004
Corynebacterium_hadale	Enterobacter_bugandensis	0.0177	+	0.01
Corynebacterium_hadale	Enterobacter_mori	0.0134	+	0.017
Corynebacterium_hadale	Enterobacter_sp_638	0.0165	+	0.006
Corynebacterium_hadale	Escherichia_albertii	0.0145	+	0.008
Corynebacterium_hadale	Escherichia_fergusonii	0.0202	+	0.001
Corynebacterium_hadale	Klebsiella_grimontii	0.0183	+	0.01
Corynebacterium_hadale	Klebsiella_pneumoniae	0.0312	+	0.02
Corynebacterium_hadale	Klebsiella_quasipneumoniae	0.032	+	0.017
Corynebacterium_hadale	Klebsiella_variicola	0.0391	+	0.015
Corynebacterium_hadale	Klebsiella_variicola_CAG_634	0.0318	+	0.006
Corynebacterium_hadale	Kluyvera_ascorbata	0.0177	+	0.021
Corynebacterium_hadale	Kluyvera_cryocrescens	0.0223	+	0.004
Corynebacterium_hadale	Kluyvera_georgiana	0.0323	+	0.005
Corynebacterium_hadale	Kosakonia_cowanii	0.0257	+	0.006
Corynebacterium_hadale	Kosakonia_sacchari	0.018	+	0.003
Corynebacterium_hadale	Pseudocitrobacter_faecalis	0.0276	+	0.002
Corynebacterium_hadale	Raoultella_ornithinolytica	0.0129	+	0.036
Corynebacterium_hadale	Raoultella_planticola	0.0226	+	0.021
Corynebacterium_hadale	Salmonella_enterica	0.0178	+	0.004
Corynebacterium_hadale	Pantoea_eucrina	0.0324	+	0.002
Corynebacterium_hadale	Edwardsiella_tarda	0.0177	+	0.003
Corynebacterium_hadale	Hafnia_alvei	0.012	+	0.049
Corynebacterium_hadale	Proteus_hauseri	0.0313	+	0.025
Corynebacterium_hadale	Proteus_mirabilis	0.0418	+	0.025
Corynebacterium_hadale	Proteus_penneri	0.0156	+	0.007
Corynebacterium_hadale	Proteus_vulgaris	0.0221	+	0.007
Corynebacterium_hadale	Providencia_rettgeri	0.0169	+	0.011
Corynebacterium_hadale	Serratia_fonticola	0.0274	+	0.003
Corynebacterium_hadale	Serratia_liquefaciens	0.0276	+	0.003
Corynebacterium_hadale	Serratia_marcescens	0.025	+	0.01
Corynebacterium_hadale	Yersinia_massiliensis	0.0274	+	0.002
Corynebacterium_hadale	Aggregatibacter_segnis	0.0161	+	0.011
Corynebacterium_hadale	Haemophilus_sputorum	0.0142	+	0.02
Corynebacterium_hadale	Acinetobacter_guillouiae	0.0151	+	0.012
Corynebacterium_hadale	Acinetobacter_lwoffii	0.0155	+	0.015
Corynebacterium_hadale	Acinetobacter_parvus	0.0187	+	0.002
Corynebacterium_hadale	Acinetobacter_proteolyticus	0.0287	+	0.005
Corynebacterium_hadale	Acinetobacter_radioresistens	0.0218	+	0.005
Corynebacterium_hadale	Acinetobacter_schindleri	0.0208	+	0.004
Corynebacterium_hadale	Acinetobacter_ursingii	0.0145	+	0.016
Corynebacterium_hadale	Acinetobacter_variabilis	0.0258	+	0.003
Corynebacterium_hadale	Pseudomonas_alcaliphila	0.024	+	0.002
Corynebacterium_hadale	Pseudomonas_delhiensis	0.0192	+	0.004
Corynebacterium_hadale	Pseudomonas_fluorescens_group	0.0237	+	0.004
Corynebacterium_hadale	Pseudomonas_kunmingensis	0.0187	+	0.005
Corynebacterium_hadale	Pseudomonas_lundensis	0.0219	+	0.015
Corynebacterium_hadale	Pseudomonas_moraviensis	0.0283	+	0.005
Corynebacterium_hadale	Pseudomonas_putida_group	0.0137	+	0.024
Corynebacterium_hadale	Pseudomonas_taetrolens	0.0158	+	0.008
Corynebacterium_hadale	Pseudomonas_weihenstephanensis	0.0242	+	0.005
Corynebacterium_hadale	Stenotrophomonas_acidaminiphila	0.0266	+	0.003
Corynebacterium_hadale	Stenotrophomonas_pavanii	0.0159	+	0.007
Corynebacterium_hadale	Stenotrophomonas_rhizophila	0.0169	+	0.015
Corynebacterium_hadale	Stenotrophomonas_sp_BIIR7	0.0262	+	0.003
Corynebacterium_hadale	Pseudomonas_geniculata	0.0145	+	0.018
Corynebacterium_hadale	Proteobacteria_bacterium_CAG_139	0.0273	-	0.033
Corynebacterium_hadale	Brachyspira_sp_CAG_700	0.0191	+	0.003
Corynebacterium_hadale	Cloacibacillus_evryensis	0.0502	-	0.009
Corynebacterium_hadale	Cloacibacillus_porcorum	0.0185	-	0.029
Corynebacterium_hadale	Fretibacterium_fastidiosum	0.0137	+	0.02
Corynebacterium_hadale	Jonquetella_anthropi	0.1147	+	0.001
Corynebacterium_hadale	Pyramidobacter_sp_C12_8	0.0109	+	0.041
Corynebacterium_hadale	Ureaplasma_parvum	0.0251	+	0.002
Corynebacterium_hadale	Akkermansia_muciniphila	0.0481	-	0.001
Corynebacterium_hadale	Aspergillus_oryzae	0.0242	+	0.002
Corynebacterium_hadale	Candida_albicans	0.0229	+	0.044
Corynebacterium_hadale	Candida_dubliniensis	0.0198	+	0.005
Corynebacterium_hadale	Candida_parapsilosis	0.0178	+	0.006
Corynebacterium_hadale	Saccharomyces_cerevisiae	0.0246	+	0.009
Corynebacterium_imitans	Corynebacterium_kefirresidentii	0.0181	+	0.007
Corynebacterium_imitans	Corynebacterium_minutissimum	0.0151	+	0.031
Corynebacterium_imitans	Corynebacterium_provencense	0.0241	+	0.006
Corynebacterium_imitans	Corynebacterium_pyruviciproducens	0.0605	+	0.024
Corynebacterium_imitans	Corynebacterium_riegelii	0.0271	+	0.006
Corynebacterium_imitans	Corynebacterium_sp_HMSC078H07	0.0235	+	0.003
Corynebacterium_imitans	Corynebacterium_sp_HMSC08A12	0.0265	+	0.011
Corynebacterium_imitans	Corynebacterium_sp_NML140438	0.0393	+	0.007
Corynebacterium_imitans	Corynebacterium_striatum	0.0141	+	0.024
Corynebacterium_imitans	Corynebacterium_tuberculostearicum	0.021	+	0.014
Corynebacterium_imitans	Corynebacterium_tuscaniense	0.1248	+	0.001
Corynebacterium_imitans	Corynebacterium_urealyticum	0.0222	+	0.007
Corynebacterium_imitans	Corynebacterium_variabile	0.0207	+	0.018
Corynebacterium_imitans	Rhodococcus_erythropolis	0.0261	+	0.023
Corynebacterium_imitans	Rhodococcus_hoagii	0.0199	+	0.005
Corynebacterium_imitans	Rhodococcus_qingshengii	0.0207	+	0.015
Corynebacterium_imitans	Brevibacterium_iodinum	0.036	+	0.004
Corynebacterium_imitans	Brevibacterium_luteolum	0.0994	+	0.001
Corynebacterium_imitans	Brevibacterium_mcbrellneri	0.0988	+	0.003
Corynebacterium_imitans	Brevibacterium_paucivorans	0.0715	+	0.012
Corynebacterium_imitans	Brevibacterium_ravenspurgense	0.1058	+	0.004
Corynebacterium_imitans	Oerskovia_enterophila	0.0338	+	0.005
Corynebacterium_imitans	Brachybacterium_sp_UMB0905	0.1184	+	0.002
Corynebacterium_imitans	Dermabacter_hominis	0.0795	+	0.004
Corynebacterium_imitans	Clavibacter_michiganensis	0.0313	+	0.005
Corynebacterium_imitans	Leucobacter_sp_G161	0.0263	+	0.007
Corynebacterium_imitans	Microbacterium_maritypicum	0.0203	+	0.008
Corynebacterium_imitans	Microbacterium_oxydans	0.0171	+	0.048
Corynebacterium_imitans	Microbacterium_paraoxydans	0.0275	+	0.007
Corynebacterium_imitans	Microbacterium_sp_MYb62	0.0353	+	0.007
Corynebacterium_imitans	Glutamicibacter_sp	0.0282	+	0.006
Corynebacterium_imitans	Kocuria_kristinae	0.0283	+	0.011
Corynebacterium_imitans	Kocuria_rhizophila	0.0906	+	0.005
Corynebacterium_imitans	Kocuria_varians	0.0209	+	0.008
Corynebacterium_imitans	Micrococcus_aloeverae	0.0241	+	0.016
Corynebacterium_imitans	Micrococcus_luteus	0.102	+	0.002
Corynebacterium_imitans	Paenarthrobacter_nicotinovorans	0.0111	+	0.046
Corynebacterium_imitans	Pseudoglutamicibacter_albus	0.1234	+	0.002
Corynebacterium_imitans	Pseudoglutamicibacter_cumminsii	0.1131	+	0.001
Corynebacterium_imitans	Rothia_mucilaginosa	0.0484	-	0.028
Corynebacterium_imitans	Cellulosimicrobium_cellulans	0.0963	+	0.003
Corynebacterium_imitans	Acidipropionibacterium_acidipropionici	0.0185	+	0.013
Corynebacterium_imitans	Cutibacterium_avidum	0.0125	+	0.049
Corynebacterium_imitans	Cutibacterium_granulosum	0.0185	+	0.006
Corynebacterium_imitans	Propionimicrobium_lymphophilum	0.0181	+	0.012
Corynebacterium_imitans	Streptomyces_albus	0.0226	+	0.025
Corynebacterium_imitans	Streptomyces_luteus	0.0263	+	0.01
Corynebacterium_imitans	Nocardiopsis_dassonvillei	0.0323	+	0.007
Corynebacterium_imitans	Atopobium_minutum	0.0526	+	0.033
Corynebacterium_imitans	Atopobium_parvulum	0.0277	+	0.025
Corynebacterium_imitans	Atopobium_rimae	0.0168	+	0.022
Corynebacterium_imitans	Olsenella_profusa	0.0202	+	0.006
Corynebacterium_imitans	Collinsella_massiliensis	0.0577	-	0.008
Corynebacterium_imitans	Adlercreutzia_equolifaciens	0.0446	-	0.04
Corynebacterium_imitans	Asaccharobacter_celatus	0.0425	-	0.037
Corynebacterium_imitans	Denitrobacterium_detoxificans	0.0241	+	0.012
Corynebacterium_imitans	Enterorhabdus_caecimuris	0.0476	-	0.033
Corynebacterium_imitans	Bacteroides_caecimuris	0.0254	+	0.01
Corynebacterium_imitans	Bacteroides_cellulosilyticus	0.0551	-	0.016
Corynebacterium_imitans	Bacteroides_faecichinchillae	0.0138	+	0.023
Corynebacterium_imitans	Bacteroides_fluxus	0.0176	+	0.017
Corynebacterium_imitans	Bacteroides_intestinalis	0.0431	+	0.042
Corynebacterium_imitans	Bacteroides_pyogenes	0.025	+	0.007
Corynebacterium_imitans	Bacteroides_reticulotermitis	0.0247	+	0.006
Corynebacterium_imitans	Bacteroides_sp_43_108	0.0271	+	0.025
Corynebacterium_imitans	Bacteroides_sp_CAG_443	0.014	+	0.009
Corynebacterium_imitans	Bacteroides_sp_CAG_530	0.0258	+	0.006
Corynebacterium_imitans	Bacteroides_sp_CAG_633	0.0296	+	0.005
Corynebacterium_imitans	Bacteroides_sp_CAG_661	0.0233	+	0.007
Corynebacterium_imitans	Bacteroides_sp_CAG_927	0.0122	+	0.037
Corynebacterium_imitans	Bacteroides_sp_OM08_11	0.0235	+	0.021
Corynebacterium_imitans	Bacteroides_thetaiotaomicron	0.0493	-	0.019
Corynebacterium_imitans	Bacteroidales_bacterium_KA00251	0.0238	+	0.009
Corynebacterium_imitans	Bacteroidales_bacterium_KA00344	0.0245	+	0.006
Corynebacterium_imitans	Barnesiella_sp_An22	0.0335	+	0.006
Corynebacterium_imitans	Barnesiella_viscericola	0.0245	+	0.008
Corynebacterium_imitans	Dysgonomonas_gadei	0.0175	+	0.007
Corynebacterium_imitans	Muribaculum_intestinale	0.0226	+	0.014
Corynebacterium_imitans	Butyricimonas_synergistica	0.0721	-	0.004
Corynebacterium_imitans	Butyricimonas_virosa	0.0766	-	0.001
Corynebacterium_imitans	Alloprevotella_tannerae	0.0252	+	0.002
Corynebacterium_imitans	Prevotella_buccae	0.02	+	0.018
Corynebacterium_imitans	Prevotella_denticola	0.0223	+	0.008
Corynebacterium_imitans	Prevotella_oris	0.0221	+	0.007
Corynebacterium_imitans	Prevotella_sp_CAG_1320	0.0205	+	0.003
Corynebacterium_imitans	Prevotella_sp_CAG_485	0.019	+	0.021
Corynebacterium_imitans	Prevotella_sp_CAG_520	0.0188	+	0.042
Corynebacterium_imitans	Prevotella_sp_CAG_5226	0.0228	+	0.006
Corynebacterium_imitans	Prevotella_sp_CAG_755	0.0222	+	0.007
Corynebacterium_imitans	Prevotella_sp_CAG_891	0.0588	+	0.039
Corynebacterium_imitans	Alistipes_indistinctus	0.0561	-	0.012
Corynebacterium_imitans	Alistipes_onderdonkii	0.0478	+	0.025
Corynebacterium_imitans	Alistipes_putredinis	0.0549	-	0.009
Corynebacterium_imitans	Alistipes_shahii	0.0469	-	0.035
Corynebacterium_imitans	Alistipes_sp_An66	0.0278	+	0.006
Corynebacterium_imitans	Alistipes_sp_CHKCI003	0.0193	+	0.012
Corynebacterium_imitans	Parabacteroides_sp_426_9	0.0653	+	0.016
Corynebacterium_imitans	Chryseobacterium_aquaticum	0.0188	+	0.009
Corynebacterium_imitans	Chryseobacterium_greenlandense	0.018	+	0.006
Corynebacterium_imitans	Chryseobacterium_indologenes	0.0233	+	0.008
Corynebacterium_imitans	Flavobacterium_plurextorum	0.0262	+	0.01
Corynebacterium_imitans	Pedobacter_himalayensis	0.0258	+	0.008
Corynebacterium_imitans	Sphingobacterium_faecium	0.0211	+	0.004
Corynebacterium_imitans	Sphingobacterium_mizutaii	0.024	+	0.007
Corynebacterium_imitans	Sphingobacterium_multivorum	0.0212	+	0.008
Corynebacterium_imitans	Sphingobacterium_nematocida	0.0315	+	0.005
Corynebacterium_imitans	Bacillus_altitudinis	0.0282	+	0.013
Corynebacterium_imitans	Bacillus_cereus_group	0.0245	+	0.024
Corynebacterium_imitans	Bacillus_clausii	0.0221	+	0.041
Corynebacterium_imitans	Bacillus_coagulans	0.0225	+	0.007
Corynebacterium_imitans	Bacillus_cohnii	0.0216	+	0.004
Corynebacterium_imitans	Bacillus_firmus	0.0229	+	0.008
Corynebacterium_imitans	Bacillus_galactosidilyticus	0.0317	+	0.009
Corynebacterium_imitans	Bacillus_horneckiae	0.0259	+	0.023
Corynebacterium_imitans	Bacillus_kochii	0.0179	+	0.011
Corynebacterium_imitans	Bacillus_lehensis	0.023	+	0.005
Corynebacterium_imitans	Bacillus_oceanisediminis	0.028	+	0.004
Corynebacterium_imitans	Bacillus_plakortidis	0.0192	+	0.007
Corynebacterium_imitans	Bacillus_pumilus	0.0249	+	0.003
Corynebacterium_imitans	Bacillus_rhizosphaerae	0.035	+	0.008
Corynebacterium_imitans	Bacillus_safensis	0.029	+	0.022
Corynebacterium_imitans	Bacillus_simplex	0.0206	+	0.011
Corynebacterium_imitans	Bacillus_sp_FJAT_27916	0.075	+	0.008
Corynebacterium_imitans	Bacillus_sp_JCM_19047	0.0301	+	0.007
Corynebacterium_imitans	Bacillus_stratosphericus	0.023	+	0.004
Corynebacterium_imitans	Lysinibacillus_fusiformis	0.0201	+	0.011
Corynebacterium_imitans	Lysinibacillus_sp_B2A1	0.0255	+	0.005
Corynebacterium_imitans	Lysinibacillus_sphaericus	0.0198	+	0.015
Corynebacterium_imitans	Oceanobacillus_sp_E9	0.0152	+	0.019
Corynebacterium_imitans	Terribacillus_saccharophilus	0.0959	+	0.001
Corynebacterium_imitans	Virgibacillus_soli	0.0347	+	0.004
Corynebacterium_imitans	Gemella_haemolysans	0.0212	+	0.041
Corynebacterium_imitans	Cohnella_phaseoli	0.024	+	0.007
Corynebacterium_imitans	Paenibacillus_amylolyticus	0.1311	+	0.001
Corynebacterium_imitans	Paenibacillus_campinasensis	0.0201	+	0.025
Corynebacterium_imitans	Paenibacillus_lautus	0.0235	+	0.006
Corynebacterium_imitans	Paenibacillus_nanensis	0.0253	+	0.008
Corynebacterium_imitans	Paenibacillus_pasadenensis	0.0272	+	0.007
Corynebacterium_imitans	Paenibacillus_sp_7884_2	0.0238	+	0.007
Corynebacterium_imitans	Bhargavaea_cecembensis	0.0262	+	0.009
Corynebacterium_imitans	Bhargavaea_ginsengi	0.022	+	0.009
Corynebacterium_imitans	Jeotgalicoccus_halotolerans	0.0232	+	0.011
Corynebacterium_imitans	Staphylococcus_aureus	0.0182	+	0.015
Corynebacterium_imitans	Staphylococcus_capitis	0.0303	+	0.004
Corynebacterium_imitans	Staphylococcus_caprae	0.0207	+	0.01
Corynebacterium_imitans	Staphylococcus_carnosus	0.0253	+	0.005
Corynebacterium_imitans	Staphylococcus_equorum	0.0233	+	0.009
Corynebacterium_imitans	Staphylococcus_haemolyticus	0.0773	+	0.011
Corynebacterium_imitans	Staphylococcus_hominis	0.0221	+	0.023
Corynebacterium_imitans	Staphylococcus_lugdunensis	0.0313	+	0.012
Corynebacterium_imitans	Staphylococcus_petrasii	0.0214	+	0.01
Corynebacterium_imitans	Staphylococcus_saprophyticus	0.0221	+	0.003
Corynebacterium_imitans	Staphylococcus_simulans	0.0305	+	0.01
Corynebacterium_imitans	Staphylococcus_warneri	0.0197	+	0.004
Corynebacterium_imitans	Abiotrophia_defectiva	0.0256	+	0.007
Corynebacterium_imitans	Abiotrophia_sp_HMSC24B09	0.0203	+	0.007
Corynebacterium_imitans	Aerococcus_christensenii	0.0222	+	0.005
Corynebacterium_imitans	Eremococcus_coleocola	0.0405	+	0.012
Corynebacterium_imitans	Facklamia_hominis	0.0565	+	0.03
Corynebacterium_imitans	Facklamia_ignava	0.0497	+	0.031
Corynebacterium_imitans	Facklamia_languida	0.1035	+	0.002
Corynebacterium_imitans	Agitococcus_lubricus	0.0271	+	0.006
Corynebacterium_imitans	Carnobacterium_maltaromaticum	0.0215	+	0.009
Corynebacterium_imitans	Granulicatella_elegans	0.0225	+	0.009
Corynebacterium_imitans	Enterococcus_asini	0.0252	+	0.005
Corynebacterium_imitans	Enterococcus_durans	0.0805	+	0.003
Corynebacterium_imitans	Enterococcus_faecalis	0.065	+	0.012
Corynebacterium_imitans	Enterococcus_gallinarum	0.0202	+	0.031
Corynebacterium_imitans	Enterococcus_gilvus	0.0173	+	0.006
Corynebacterium_imitans	Enterococcus_hirae	0.029	+	0.007
Corynebacterium_imitans	Enterococcus_mundtii	0.0228	+	0.008
Corynebacterium_imitans	Enterococcus_raffinosus	0.0229	+	0.012
Corynebacterium_imitans	Enterococcus_sp_3H8_DIV0648	0.0288	+	0.011
Corynebacterium_imitans	Lactobacillus_algidus	0.0331	+	0.012
Corynebacterium_imitans	Lactobacillus_amylovorus	0.0158	+	0.012
Corynebacterium_imitans	Lactobacillus_brevis	0.0189	+	0.016
Corynebacterium_imitans	Lactobacillus_crispatus	0.0171	+	0.027
Corynebacterium_imitans	Lactobacillus_curvatus	0.0142	+	0.012
Corynebacterium_imitans	Lactobacillus_delbrueckii	0.0185	+	0.043
Corynebacterium_imitans	Lactobacillus_dextrinicus	0.0228	+	0.007
Corynebacterium_imitans	Lactobacillus_fuchuensis	0.0376	+	0.005
Corynebacterium_imitans	Lactobacillus_gastricus	0.0271	+	0.005
Corynebacterium_imitans	Lactobacillus_helveticus	0.0247	+	0.008
Corynebacterium_imitans	Lactobacillus_iners	0.0166	+	0.03
Corynebacterium_imitans	Lactobacillus_johnsonii	0.0144	+	0.036
Corynebacterium_imitans	Lactobacillus_kalixensis	0.0205	+	0.008
Corynebacterium_imitans	Lactobacillus_mucosae	0.0307	+	0.027
Corynebacterium_imitans	Lactobacillus_parabuchneri	0.0213	+	0.015
Corynebacterium_imitans	Lactobacillus_paraplantarum	0.0268	+	0.006
Corynebacterium_imitans	Lactobacillus_pentosus	0.0212	+	0.002
Corynebacterium_imitans	Lactobacillus_ruminis	0.0142	+	0.023
Corynebacterium_imitans	Pediococcus_acidilactici	0.0212	+	0.044
Corynebacterium_imitans	Pediococcus_argentinicus	0.0167	+	0.009
Corynebacterium_imitans	Pediococcus_pentosaceus	0.0232	+	0.017
Corynebacterium_imitans	Leuconostoc_carnosum	0.0189	+	0.011
Corynebacterium_imitans	Leuconostoc_citreum	0.021	+	0.018
Corynebacterium_imitans	Leuconostoc_lactis	0.021	+	0.013
Corynebacterium_imitans	Weissella_paramesenteroides	0.0132	+	0.036
Corynebacterium_imitans	Weissella_soli	0.036	+	0.005
Corynebacterium_imitans	Lactococcus_garvieae	0.0295	+	0.014
Corynebacterium_imitans	Lactococcus_petauri	0.0245	+	0.015
Corynebacterium_imitans	Streptococcus_agalactiae	0.0268	+	0.026
Corynebacterium_imitans	Streptococcus_downei	0.0165	+	0.004
Corynebacterium_imitans	Streptococcus_gordonii	0.0493	-	0.028
Corynebacterium_imitans	Streptococcus_infantarius	0.024	+	0.006
Corynebacterium_imitans	Streptococcus_parasanguinis	0.0724	-	0.003
Corynebacterium_imitans	Streptococcus_salivarius	0.06	-	0.01
Corynebacterium_imitans	Streptococcus_sobrinus	0.0159	+	0.03
Corynebacterium_imitans	Streptococcus_sp_HMSC070B10	0.0314	+	0.004
Corynebacterium_imitans	Streptococcus_sp_HMSC071D03	0.0206	+	0.015
Corynebacterium_imitans	Streptococcus_sp_HPH0090	0.0254	+	0.007
Corynebacterium_imitans	Streptococcus_vestibularis	0.0434	-	0.023
Corynebacterium_imitans	Butyricicoccus_porcorum	0.0335	+	0.009
Corynebacterium_imitans	Butyricicoccus_pullicaecorum	0.0594	+	0.017
Corynebacterium_imitans	Clostridium_baratii	0.0271	+	0.003
Corynebacterium_imitans	Clostridium_butyricum	0.0343	+	0.019
Corynebacterium_imitans	Clostridium_cadaveris	0.0297	+	0.005
Corynebacterium_imitans	Clostridium_neonatale	0.0337	+	0.006
Corynebacterium_imitans	Clostridium_sp_7_2_43FAA	0.0223	+	0.016
Corynebacterium_imitans	Clostridium_sp_CAG_590	0.0169	+	0.009
Corynebacterium_imitans	Clostridium_sp_CAG_632	0.0175	+	0.01
Corynebacterium_imitans	Clostridium_sp_CAG_678	0.0161	+	0.011
Corynebacterium_imitans	Clostridium_sp_D5	0.0262	+	0.042
Corynebacterium_imitans	Clostridium_sp_MSTE9	0.0349	+	0.007
Corynebacterium_imitans	Clostridium_ventriculi	0.0257	+	0.012
Corynebacterium_imitans	Eubacterium_brachy	0.0244	+	0.015
Corynebacterium_imitans	Mogibacterium_timidum	0.0214	+	0.002
Corynebacterium_imitans	Clostridiales_bacterium_CHKCI001	0.0244	+	0.003
Corynebacterium_imitans	Clostridiales_bacterium_CHKCI006	0.0186	+	0.025
Corynebacterium_imitans	Lawsonibacter_asaccharolyticus	0.0564	-	0.012
Corynebacterium_imitans	Eubacterium_coprostanoligenes	0.0247	+	0.002
Corynebacterium_imitans	Eubacterium_eligens	0.0959	-	0.001
Corynebacterium_imitans	Eubacterium_hallii	0.0771	-	0.006
Corynebacterium_imitans	Eubacterium_sp_An11	0.0142	+	0.041
Corynebacterium_imitans	Eubacterium_sp_CAG_38	0.0556	-	0.012
Corynebacterium_imitans	Pseudoramibacter_alactolyticus	0.02	+	0.017
Corynebacterium_imitans	Mageeibacillus_indolicus	0.0171	+	0.026
Corynebacterium_imitans	Anaerosporobacter_mobilis	0.0273	+	0.007
Corynebacterium_imitans	Anaerostipes_sp_494a	0.0164	+	0.016
Corynebacterium_imitans	Blautia_obeum	0.0548	-	0.012
Corynebacterium_imitans	Blautia_sp_CAG_257	0.0529	+	0.014
Corynebacterium_imitans	Ruminococcus_gnavus	0.0503	+	0.026
Corynebacterium_imitans	Ruminococcus_torques	0.0543	-	0.015
Corynebacterium_imitans	Cellulosilyticum_lentocellum	0.0266	+	0.007
Corynebacterium_imitans	Coprococcus_catus	0.0632	-	0.004
Corynebacterium_imitans	Coprococcus_comes	0.0445	-	0.036
Corynebacterium_imitans	Dorea_formicigenerans	0.0867	-	0.002
Corynebacterium_imitans	Dorea_longicatena	0.053	-	0.01
Corynebacterium_imitans	Dorea_sp_D27	0.0253	+	0.005
Corynebacterium_imitans	Eisenbergiella_tayi	0.0523	-	0.018
Corynebacterium_imitans	Fusicatenibacter_saccharivorans	0.0538	-	0.016
Corynebacterium_imitans	Clostridium_clostridioforme	0.0517	+	0.017
Corynebacterium_imitans	Clostridium_scindens	0.0631	+	0.007
Corynebacterium_imitans	Lachnoclostridium_sp_An14	0.0231	+	0.035
Corynebacterium_imitans	Lachnoclostridium_sp_An181	0.0203	+	0.005
Corynebacterium_imitans	Lachnospira_pectinoschiza	0.0582	-	0.004
Corynebacterium_imitans	Eubacterium_rectale	0.073	-	0.002
Corynebacterium_imitans	Lachnospiraceae_bacterium_oral_taxon_096	0.0305	+	0.005
Corynebacterium_imitans	Marvinbryantia_formatexigens	0.0129	+	0.043
Corynebacterium_imitans	Oribacterium_parvum	0.0283	+	0.006
Corynebacterium_imitans	Oribacterium_sinus	0.0201	+	0.01
Corynebacterium_imitans	Robinsoniella_sp_RHS	0.024	+	0.011
Corynebacterium_imitans	Roseburia_faecis	0.0823	-	0.002
Corynebacterium_imitans	Roseburia_hominis	0.0458	-	0.029
Corynebacterium_imitans	Roseburia_inulinivorans	0.0523	-	0.015
Corynebacterium_imitans	Oscillibacter_sp_57_20	0.0731	-	0.001
Corynebacterium_imitans	Oscillibacter_sp_CAG_241	0.0785	-	0.002
Corynebacterium_imitans	Peptococcus_niger	0.0601	+	0.017
Corynebacterium_imitans	Clostridioides_difficile	0.0298	+	0.016
Corynebacterium_imitans	Criibacterium_bergeronii	0.0258	+	0.009
Corynebacterium_imitans	Clostridium_hiranonis	0.0743	+	0.004
Corynebacterium_imitans	Peptostreptococcus_stomatis	0.0254	+	0.017
Corynebacterium_imitans	Terrisporobacter_othiniensis	0.0332	+	0.004
Corynebacterium_imitans	Agathobaculum_butyriciproducens	0.0776	-	0.001
Corynebacterium_imitans	Anaerotruncus_colihominis	0.0469	-	0.032
Corynebacterium_imitans	Faecalibacterium_prausnitzii	0.1196	-	0.001
Corynebacterium_imitans	Gemmiger_formicilis	0.0938	-	0.001
Corynebacterium_imitans	Gemmiger_sp_An120	0.0229	+	0.011
Corynebacterium_imitans	Gemmiger_sp_An87	0.0214	+	0.022
Corynebacterium_imitans	Clostridium_leptum	0.0443	-	0.046
Corynebacterium_imitans	Eubacterium_siraeum	0.0685	-	0.001
Corynebacterium_imitans	Ruminococcaceae_bacterium_D16	0.0449	-	0.034
Corynebacterium_imitans	Ruminococcaceae_bacterium_D5	0.0525	-	0.02
Corynebacterium_imitans	Ruminococcus_bicirculans	0.0544	-	0.006
Corynebacterium_imitans	Ruminococcus_champanellensis	0.0287	+	0.009
Corynebacterium_imitans	Ruminococcus_sp_CAG_563	0.0202	+	0.009
Corynebacterium_imitans	Ruminococcus_sp_CAG_579	0.0209	+	0.017
Corynebacterium_imitans	Bulleidia_extructa	0.0261	+	0.007
Corynebacterium_imitans	Candidatus_Stoquefichus_sp_KLE1796	0.0604	+	0.013
Corynebacterium_imitans	Clostridium_cocleatum	0.0229	+	0.007
Corynebacterium_imitans	Faecalicoccus_pleomorphus	0.0228	+	0.012
Corynebacterium_imitans	Firmicutes_bacterium_CAG_110	0.0401	-	0.049
Corynebacterium_imitans	Firmicutes_bacterium_CAG_534	0.016	+	0.022
Corynebacterium_imitans	Firmicutes_bacterium_CAG_555	0.0159	+	0.028
Corynebacterium_imitans	Megamonas_funiformis_CAG_377	0.0684	+	0.018
Corynebacterium_imitans	Mitsuokella_jalaludinii	0.0273	+	0.002
Corynebacterium_imitans	Mitsuokella_multacida	0.0248	+	0.013
Corynebacterium_imitans	Mitsuokella_sp_oral_taxon_131	0.0226	+	0.005
Corynebacterium_imitans	Anaeroglobus_geminatus	0.0147	+	0.044
Corynebacterium_imitans	Megasphaera_micronuciformis	0.0173	+	0.025
Corynebacterium_imitans	Megasphaera_sp_BV3C16_1	0.0242	+	0.007
Corynebacterium_imitans	Megasphaera_stantonii	0.0406	+	0.007
Corynebacterium_imitans	Veillonella_rogosae	0.0233	+	0.01
Corynebacterium_imitans	Veillonella_seminalis	0.032	+	0.021
Corynebacterium_imitans	Veillonella_sp_CAG_933	0.0242	+	0.023
Corynebacterium_imitans	Veillonellaceae_bacterium_DNF00626	0.0289	+	0.015
Corynebacterium_imitans	Anaerococcus_lactolyticus	0.0233	+	0.008
Corynebacterium_imitans	Parvimonas_micra	0.021	+	0.005
Corynebacterium_imitans	Parvimonas_sp_KA00067	0.0257	+	0.015
Corynebacterium_imitans	Peptoniphilus_grossensis	0.0257	+	0.008
Corynebacterium_imitans	Peptoniphilus_sp_BV3C26	0.064	+	0.016
Corynebacterium_imitans	Peptoniphilus_sp_DNF00840	0.0312	+	0.007
Corynebacterium_imitans	Sporanaerobacter_sp_PP17_6a	0.0241	+	0.009
Corynebacterium_imitans	Fusobacterium_mortiferum	0.0281	+	0.015
Corynebacterium_imitans	Fusobacterium_nucleatum	0.0266	+	0.022
Corynebacterium_imitans	Fusobacterium_periodonticum	0.0206	+	0.015
Corynebacterium_imitans	Sneathia_amnii	0.0166	+	0.017
Corynebacterium_imitans	Brevundimonas_diminuta	0.025	+	0.027
Corynebacterium_imitans	Brevundimonas_vesicularis	0.0306	+	0.01
Corynebacterium_imitans	Ochrobactrum_anthropi	0.0869	+	0.005
Corynebacterium_imitans	Ochrobactrum_haematophilum	0.0207	+	0.009
Corynebacterium_imitans	Ochrobactrum_sp_P6BS_III	0.0253	+	0.019
Corynebacterium_imitans	Pseudochrobactrum_asaccharolyticum	0.0208	+	0.005
Corynebacterium_imitans	Agrobacterium_tumefaciens	0.0284	+	0.004
Corynebacterium_imitans	Rhizobium_pusense	0.0329	+	0.013
Corynebacterium_imitans	Haematobacter_massiliensis	0.023	+	0.007
Corynebacterium_imitans	Paracoccus_yeei	0.0338	+	0.003
Corynebacterium_imitans	Sphingomonas_koreensis	0.0309	+	0.004
Corynebacterium_imitans	Achromobacter_denitrificans	0.0212	+	0.023
Corynebacterium_imitans	Achromobacter_insolitus	0.0239	+	0.017
Corynebacterium_imitans	Achromobacter_marplatensis	0.0226	+	0.012
Corynebacterium_imitans	Achromobacter_ruhlandii	0.087	+	0.001
Corynebacterium_imitans	Achromobacter_xylosoxidans	0.1117	+	0.001
Corynebacterium_imitans	Advenella_kashmirensis	0.02	+	0.008
Corynebacterium_imitans	Alcaligenes_faecalis	0.0188	+	0.017
Corynebacterium_imitans	Kerstersia_gyiorum	0.0287	+	0.006
Corynebacterium_imitans	Oligella_urethralis	0.0215	+	0.009
Corynebacterium_imitans	Cupriavidus_sp	0.0237	+	0.009
Corynebacterium_imitans	Lautropia_mirabilis	0.0203	+	0.009
Corynebacterium_imitans	Acidovorax_cavernicola	0.0197	+	0.005
Corynebacterium_imitans	Comamonas_aquatica	0.0211	+	0.007
Corynebacterium_imitans	Comamonas_sp_JNW	0.037	+	0.003
Corynebacterium_imitans	Comamonas_terrigena	0.0203	+	0.012
Corynebacterium_imitans	Comamonas_testosteroni	0.0204	+	0.008
Corynebacterium_imitans	Comamonas_thiooxydans	0.0172	+	0.012
Corynebacterium_imitans	Delftia_acidovorans	0.0228	+	0.022
Corynebacterium_imitans	Variovorax_boronicumulans	0.0168	+	0.007
Corynebacterium_imitans	Variovorax_paradoxus	0.0215	+	0.006
Corynebacterium_imitans	Massilia_timonae	0.0212	+	0.006
Corynebacterium_imitans	Parasutterella_excrementihominis	0.0551	-	0.008
Corynebacterium_imitans	Neisseria_flavescens	0.0338	+	0.008
Corynebacterium_imitans	Neisseria_subflava	0.0126	+	0.026
Corynebacterium_imitans	Prolinoborus_fasciculus	0.0217	+	0.004
Corynebacterium_imitans	Bilophila_wadsworthia	0.0583	-	0.013
Corynebacterium_imitans	Arcobacter_butzleri	0.0127	+	0.027
Corynebacterium_imitans	Campylobacter_concisus	0.0243	+	0.014
Corynebacterium_imitans	Aeromonas_allosaccharophila	0.0198	+	0.005
Corynebacterium_imitans	Aeromonas_caviae	0.0197	+	0.013
Corynebacterium_imitans	Aeromonas_media	0.0235	+	0.008
Corynebacterium_imitans	Aeromonas_veronii	0.0258	+	0.008
Corynebacterium_imitans	Anaerobiospirillum_thomasii	0.0326	+	0.004
Corynebacterium_imitans	Succinatimonas_hippei	0.0225	+	0.002
Corynebacterium_imitans	Leminorella_richardii	0.0234	+	0.008
Corynebacterium_imitans	Atlantibacter_hermannii	0.0252	+	0.02
Corynebacterium_imitans	Citrobacter_europaeus	0.0244	+	0.013
Corynebacterium_imitans	Citrobacter_sp_MGH106	0.0253	+	0.008
Corynebacterium_imitans	Cronobacter_malonaticus	0.0245	+	0.004
Corynebacterium_imitans	Cronobacter_sakazakii	0.0245	+	0.011
Corynebacterium_imitans	Enterobacter_bugandensis	0.0279	+	0.019
Corynebacterium_imitans	Enterobacter_cloacae_complex	0.0637	+	0.02
Corynebacterium_imitans	Enterobacter_mori	0.0854	+	0.003
Corynebacterium_imitans	Enterobacter_sp_638	0.026	+	0.005
Corynebacterium_imitans	Escherichia_albertii	0.0235	+	0.006
Corynebacterium_imitans	Escherichia_fergusonii	0.03	+	0.01
Corynebacterium_imitans	Klebsiella_grimontii	0.0274	+	0.01
Corynebacterium_imitans	Klebsiella_quasipneumoniae	0.0398	+	0.049
Corynebacterium_imitans	Klebsiella_variicola_CAG_634	0.0148	+	0.035
Corynebacterium_imitans	Kluyvera_cryocrescens	0.0217	+	0.014
Corynebacterium_imitans	Kluyvera_georgiana	0.0289	+	0.012
Corynebacterium_imitans	Kosakonia_cowanii	0.0301	+	0.023
Corynebacterium_imitans	Kosakonia_sacchari	0.0218	+	0.008
Corynebacterium_imitans	Leclercia_adecarboxylata	0.0198	+	0.021
Corynebacterium_imitans	Pluralibacter_gergoviae	0.033	+	0.005
Corynebacterium_imitans	Pseudocitrobacter_faecalis	0.0262	+	0.007
Corynebacterium_imitans	Salmonella_enterica	0.0195	+	0.005
Corynebacterium_imitans	Pantoea_eucrina	0.025	+	0.01
Corynebacterium_imitans	Edwardsiella_tarda	0.0221	+	0.005
Corynebacterium_imitans	Hafnia_alvei	0.0209	+	0.021
Corynebacterium_imitans	Morganella_morganii	0.0634	+	0.028
Corynebacterium_imitans	Proteus_penneri	0.0296	+	0.011
Corynebacterium_imitans	Proteus_vulgaris	0.0373	+	0.02
Corynebacterium_imitans	Providencia_alcalifaciens	0.0225	+	0.003
Corynebacterium_imitans	Providencia_rettgeri	0.0202	+	0.031
Corynebacterium_imitans	Serratia_fonticola	0.0315	+	0.011
Corynebacterium_imitans	Serratia_liquefaciens	0.0201	+	0.017
Corynebacterium_imitans	Serratia_marcescens	0.0302	+	0.014
Corynebacterium_imitans	Yersinia_massiliensis	0.0265	+	0.003
Corynebacterium_imitans	Aggregatibacter_segnis	0.0156	+	0.022
Corynebacterium_imitans	Haemophilus_sputorum	0.0218	+	0.015
Corynebacterium_imitans	Acinetobacter_guillouiae	0.0123	+	0.038
Corynebacterium_imitans	Acinetobacter_lwoffii	0.0134	+	0.033
Corynebacterium_imitans	Acinetobacter_parvus	0.0282	+	0.007
Corynebacterium_imitans	Acinetobacter_proteolyticus	0.0185	+	0.008
Corynebacterium_imitans	Acinetobacter_radioresistens	0.0289	+	0.01
Corynebacterium_imitans	Acinetobacter_schindleri	0.0281	+	0.008
Corynebacterium_imitans	Acinetobacter_ursingii	0.0223	+	0.012
Corynebacterium_imitans	Acinetobacter_variabilis	0.0221	+	0.008
Corynebacterium_imitans	Pseudomonas_alcaliphila	0.0213	+	0.006
Corynebacterium_imitans	Pseudomonas_delhiensis	0.0225	+	0.008
Corynebacterium_imitans	Pseudomonas_fluorescens_group	0.0167	+	0.015
Corynebacterium_imitans	Pseudomonas_kunmingensis	0.0236	+	0.004
Corynebacterium_imitans	Pseudomonas_lundensis	0.017	+	0.047
Corynebacterium_imitans	Pseudomonas_moraviensis	0.0284	+	0.01
Corynebacterium_imitans	Pseudomonas_psychrophila	0.0315	+	0.028
Corynebacterium_imitans	Pseudomonas_weihenstephanensis	0.0171	+	0.009
Corynebacterium_imitans	Stenotrophomonas_acidaminiphila	0.0247	+	0.014
Corynebacterium_imitans	Stenotrophomonas_nitritireducens	0.0134	+	0.024
Corynebacterium_imitans	Stenotrophomonas_pavanii	0.0237	+	0.006
Corynebacterium_imitans	Stenotrophomonas_rhizophila	0.021	+	0.028
Corynebacterium_imitans	Stenotrophomonas_sp_BIIR7	0.0158	+	0.01
Corynebacterium_imitans	Pseudomonas_geniculata	0.0198	+	0.014
Corynebacterium_imitans	Proteobacteria_bacterium_CAG_139	0.0494	-	0.019
Corynebacterium_imitans	Brachyspira_sp_CAG_700	0.0273	+	0.01
Corynebacterium_imitans	Fretibacterium_fastidiosum	0.0256	+	0.018
Corynebacterium_imitans	Pyramidobacter_piscolens	0.0167	+	0.034
Corynebacterium_imitans	Pyramidobacter_sp_C12_8	0.0259	+	0.008
Corynebacterium_imitans	Ureaplasma_parvum	0.022	+	0.009
Corynebacterium_imitans	Akkermansia_muciniphila	0.049	-	0.027
Corynebacterium_imitans	Aspergillus_flavus	0.0287	+	0.007
Corynebacterium_imitans	Aspergillus_oryzae	0.015	+	0.008
Corynebacterium_imitans	Candida_dubliniensis	0.0151	+	0.028
Corynebacterium_imitans	Candida_parapsilosis	0.0319	+	0.018
Corynebacterium_imitans	Saccharomyces_cerevisiae	0.0289	+	0.046
Corynebacterium_imitans	Blastocystis_sp_subtype_1	0.0163	+	0.008
Corynebacterium_jeikeium	Corynebacterium_kefirresidentii	0.0807	+	0.003
Corynebacterium_jeikeium	Corynebacterium_minutissimum	0.0826	+	0.006
Corynebacterium_jeikeium	Corynebacterium_provencense	0.0124	+	0.027
Corynebacterium_jeikeium	Corynebacterium_pseudogenitalium	0.0789	+	0.009
Corynebacterium_jeikeium	Corynebacterium_riegelii	0.0154	+	0.016
Corynebacterium_jeikeium	Corynebacterium_simulans	0.0913	+	0.005
Corynebacterium_jeikeium	Corynebacterium_sp_HMSC058E07	0.0822	+	0.007
Corynebacterium_jeikeium	Corynebacterium_sp_HMSC078H07	0.0515	+	0.003
Corynebacterium_jeikeium	Corynebacterium_sp_HMSC08A12	0.0748	+	0.003
Corynebacterium_jeikeium	Corynebacterium_sp_NML140438	0.02	+	0.01
Corynebacterium_jeikeium	Corynebacterium_striatum	0.0174	+	0.016
Corynebacterium_jeikeium	Corynebacterium_tuberculostearicum	0.0802	+	0.003
Corynebacterium_jeikeium	Corynebacterium_tuscaniense	0.0124	+	0.03
Corynebacterium_jeikeium	Corynebacterium_urealyticum	0.0178	+	0.016
Corynebacterium_jeikeium	Lawsonella_clevelandensis	0.0852	+	0.003
Corynebacterium_jeikeium	Rhodococcus_qingshengii	0.0191	+	0.014
Corynebacterium_jeikeium	Brevibacterium_iodinum	0.0195	+	0.006
Corynebacterium_jeikeium	Brevibacterium_mcbrellneri	0.2345	+	0.001
Corynebacterium_jeikeium	Brevibacterium_paucivorans	0.2696	+	0.001
Corynebacterium_jeikeium	Dermabacter_hominis	0.1329	+	0.001
Corynebacterium_jeikeium	Leucobacter_sp_G161	0.0131	+	0.035
Corynebacterium_jeikeium	Microbacterium_sp_MYb62	0.0134	+	0.031
Corynebacterium_jeikeium	Glutamicibacter_sp	0.064	+	0.002
Corynebacterium_jeikeium	Rothia_mucilaginosa	0.0672	-	0.007
Corynebacterium_jeikeium	Acidipropionibacterium_acidipropionici	0.0211	+	0.007
Corynebacterium_jeikeium	Cutibacterium_acnes	0.0801	+	0.006
Corynebacterium_jeikeium	Cutibacterium_avidum	0.0766	+	0.006
Corynebacterium_jeikeium	Propionimicrobium_lymphophilum	0.0189	+	0.019
Corynebacterium_jeikeium	Streptomyces_albidoflavus	0.0186	+	0.012
Corynebacterium_jeikeium	Streptomyces_luteus	0.0164	+	0.022
Corynebacterium_jeikeium	Atopobium_deltae	0.0586	+	0.016
Corynebacterium_jeikeium	Olsenella_profusa	0.013	+	0.034
Corynebacterium_jeikeium	Olsenella_uli	0.0686	+	0.012
Corynebacterium_jeikeium	Collinsella_stercoris	0.0497	-	0.033
Corynebacterium_jeikeium	Collinsella_massiliensis	0.0563	-	0.02
Corynebacterium_jeikeium	Slackia_exigua	0.0861	+	0.006
Corynebacterium_jeikeium	Bacteroides_caecimuris	0.0158	+	0.015
Corynebacterium_jeikeium	Bacteroides_intestinalis	0.0477	-	0.037
Corynebacterium_jeikeium	Bacteroides_pyogenes	0.0127	+	0.037
Corynebacterium_jeikeium	Bacteroides_reticulotermitis	0.016	+	0.02
Corynebacterium_jeikeium	Bacteroides_salyersiae	0.0522	+	0.023
Corynebacterium_jeikeium	Bacteroides_sp_CAG_443	0.0174	+	0.015
Corynebacterium_jeikeium	Bacteroides_sp_CAG_530	0.018	+	0.015
Corynebacterium_jeikeium	Bacteroides_sp_CAG_661	0.013	+	0.031
Corynebacterium_jeikeium	Barnesiella_sp_An22	0.0137	+	0.015
Corynebacterium_jeikeium	Dysgonomonas_gadei	0.017	+	0.018
Corynebacterium_jeikeium	Porphyromonas_sp_HMSC065F10	0.0905	+	0.002
Corynebacterium_jeikeium	Porphyromonas_uenonis	0.109	+	0.001
Corynebacterium_jeikeium	Alloprevotella_tannerae	0.0122	+	0.034
Corynebacterium_jeikeium	Prevotella_amnii	0.0127	+	0.029
Corynebacterium_jeikeium	Prevotella_bergensis	0.0809	+	0.004
Corynebacterium_jeikeium	Prevotella_buccalis	0.1005	+	0.001
Corynebacterium_jeikeium	Prevotella_colorans	0.122	+	0.002
Corynebacterium_jeikeium	Prevotella_denticola	0.0173	+	0.017
Corynebacterium_jeikeium	Prevotella_disiens	0.0575	+	0.024
Corynebacterium_jeikeium	Prevotella_oris	0.0119	+	0.046
Corynebacterium_jeikeium	Prevotella_sp_CAG_5226	0.0138	+	0.023
Corynebacterium_jeikeium	Prevotella_sp_CAG_755	0.1356	+	0.001
Corynebacterium_jeikeium	Prevotella_sp_S7_1_8	0.0916	+	0.003
Corynebacterium_jeikeium	Alistipes_indistinctus	0.049	-	0.035
Corynebacterium_jeikeium	Alistipes_sp_CHKCI003	0.0139	+	0.025
Corynebacterium_jeikeium	Parabacteroides_distasonis	0.0504	-	0.04
Corynebacterium_jeikeium	Parabacteroides_sp_CAG_409	0.0627	+	0.024
Corynebacterium_jeikeium	Chryseobacterium_indologenes	0.0134	+	0.031
Corynebacterium_jeikeium	Pedobacter_himalayensis	0.0144	+	0.013
Corynebacterium_jeikeium	Sphingobacterium_faecium	0.0656	+	0.005
Corynebacterium_jeikeium	Candidatus_Gastranaerophilales_bacterium	0.0849	+	0.007
Corynebacterium_jeikeium	Bacillus_cohnii	0.0145	+	0.024
Corynebacterium_jeikeium	Bacillus_firmus	0.0112	+	0.047
Corynebacterium_jeikeium	Bacillus_galactosidilyticus	0.0172	+	0.012
Corynebacterium_jeikeium	Bacillus_lehensis	0.0119	+	0.036
Corynebacterium_jeikeium	Bacillus_pumilus	0.0124	+	0.036
Corynebacterium_jeikeium	Bacillus_safensis	0.02	+	0.031
Corynebacterium_jeikeium	Bacillus_simplex	0.0123	+	0.043
Corynebacterium_jeikeium	Bacillus_sp_FJAT_27916	0.0454	+	0.047
Corynebacterium_jeikeium	Bacillus_stratosphericus	0.0131	+	0.027
Corynebacterium_jeikeium	Lysinibacillus_sp_B2A1	0.0152	+	0.018
Corynebacterium_jeikeium	Lysinibacillus_sphaericus	0.0158	+	0.022
Corynebacterium_jeikeium	Oceanobacillus_sp_E9	0.0153	+	0.02
Corynebacterium_jeikeium	Virgibacillus_soli	0.0133	+	0.036
Corynebacterium_jeikeium	Gemella_asaccharolytica	0.0443	+	0.049
Corynebacterium_jeikeium	Cohnella_phaseoli	0.0162	+	0.009
Corynebacterium_jeikeium	Paenibacillus_pasadenensis	0.0166	+	0.014
Corynebacterium_jeikeium	Paenibacillus_sp_7884_2	0.0149	+	0.012
Corynebacterium_jeikeium	Bhargavaea_cecembensis	0.0135	+	0.013
Corynebacterium_jeikeium	Bhargavaea_ginsengi	0.0139	+	0.018
Corynebacterium_jeikeium	Jeotgalicoccus_halotolerans	0.0817	+	0.005
Corynebacterium_jeikeium	Staphylococcus_equorum	0.0586	+	0.002
Corynebacterium_jeikeium	Staphylococcus_lugdunensis	0.0176	+	0.021
Corynebacterium_jeikeium	Staphylococcus_saprophyticus	0.019	+	0.012
Corynebacterium_jeikeium	Staphylococcus_simulans	0.0116	+	0.049
Corynebacterium_jeikeium	Staphylococcus_warneri	0.0118	+	0.046
Corynebacterium_jeikeium	Abiotrophia_defectiva	0.0138	+	0.023
Corynebacterium_jeikeium	Abiotrophia_sp_HMSC24B09	0.0137	+	0.023
Corynebacterium_jeikeium	Aerococcus_christensenii	0.0212	+	0.005
Corynebacterium_jeikeium	Facklamia_languida	0.1155	+	0.002
Corynebacterium_jeikeium	Agitococcus_lubricus	0.0553	+	0.004
Corynebacterium_jeikeium	Enterococcus_hirae	0.0117	+	0.043
Corynebacterium_jeikeium	Enterococcus_mundtii	0.0111	+	0.049
Corynebacterium_jeikeium	Enterococcus_raffinosus	0.0231	+	0.015
Corynebacterium_jeikeium	Enterococcus_sp_3H8_DIV0648	0.0221	+	0.006
Corynebacterium_jeikeium	Lactobacillus_algidus	0.0119	+	0.047
Corynebacterium_jeikeium	Lactobacillus_curvatus	0.0162	+	0.015
Corynebacterium_jeikeium	Lactobacillus_dextrinicus	0.0131	+	0.029
Corynebacterium_jeikeium	Lactobacillus_fuchuensis	0.0135	+	0.022
Corynebacterium_jeikeium	Lactobacillus_kalixensis	0.0122	+	0.034
Corynebacterium_jeikeium	Lactobacillus_pentosus	0.0124	+	0.045
Corynebacterium_jeikeium	Streptococcus_australis	0.0424	-	0.045
Corynebacterium_jeikeium	Streptococcus_downei	0.0206	+	0.01
Corynebacterium_jeikeium	Streptococcus_gordonii	0.0604	-	0.021
Corynebacterium_jeikeium	Streptococcus_infantarius	0.0185	+	0.015
Corynebacterium_jeikeium	Streptococcus_parasanguinis	0.0983	-	0.001
Corynebacterium_jeikeium	Streptococcus_salivarius	0.0622	-	0.012
Corynebacterium_jeikeium	Streptococcus_vestibularis	0.0521	-	0.029
Corynebacterium_jeikeium	Butyricicoccus_porcorum	0.0157	+	0.024
Corynebacterium_jeikeium	Clostridium_butyricum	0.0157	+	0.043
Corynebacterium_jeikeium	Clostridium_sp_7_2_43FAA	0.0146	+	0.032
Corynebacterium_jeikeium	Clostridium_sp_CAG_590	0.0157	+	0.01
Corynebacterium_jeikeium	Clostridium_sp_CAG_678	0.0124	+	0.032
Corynebacterium_jeikeium	Clostridium_ventriculi	0.0119	+	0.038
Corynebacterium_jeikeium	Eubacterium_hallii	0.0628	-	0.013
Corynebacterium_jeikeium	Eubacterium_sp_CAG_38	0.0507	-	0.032
Corynebacterium_jeikeium	Eubacterium_ventriosum	0.0455	+	0.046
Corynebacterium_jeikeium	Anaerostipes_hadrus	0.0535	-	0.032
Corynebacterium_jeikeium	Anaerostipes_sp_494a	0.0156	+	0.035
Corynebacterium_jeikeium	Blautia_wexlerae	0.0619	-	0.009
Corynebacterium_jeikeium	Dorea_formicigenerans	0.0477	-	0.031
Corynebacterium_jeikeium	Fusicatenibacter_saccharivorans	0.0664	-	0.01
Corynebacterium_jeikeium	Lachnospiraceae_bacterium_oral_taxon_096	0.0145	+	0.022
Corynebacterium_jeikeium	Oribacterium_parvum	0.0202	+	0.006
Corynebacterium_jeikeium	Robinsoniella_sp_RHS	0.0178	+	0.027
Corynebacterium_jeikeium	Roseburia_sp_CAG_303	0.0587	+	0.029
Corynebacterium_jeikeium	Roseburia_sp_CAG_471	0.051	-	0.025
Corynebacterium_jeikeium	Oscillibacter_sp_CAG_241	0.0574	-	0.012
Corynebacterium_jeikeium	Peptococcus_niger	0.0539	+	0.026
Corynebacterium_jeikeium	Peptostreptococcus_stomatis	0.0156	+	0.028
Corynebacterium_jeikeium	Terrisporobacter_othiniensis	0.0208	+	0.011
Corynebacterium_jeikeium	Agathobaculum_butyriciproducens	0.0651	-	0.005
Corynebacterium_jeikeium	Anaeromassilibacillus_sp_An172	0.0753	+	0.011
Corynebacterium_jeikeium	Faecalibacterium_prausnitzii	0.0581	-	0.023
Corynebacterium_jeikeium	Ruminococcus_bicirculans	0.0498	-	0.045
Corynebacterium_jeikeium	Ruminococcus_lactaris	0.0567	-	0.021
Corynebacterium_jeikeium	Ruminococcus_sp_CAG_579	0.015	+	0.018
Corynebacterium_jeikeium	Bulleidia_extructa	0.0653	+	0.003
Corynebacterium_jeikeium	Clostridium_cocleatum	0.0195	+	0.014
Corynebacterium_jeikeium	Solobacterium_moorei	0.0885	+	0.003
Corynebacterium_jeikeium	Mitsuokella_sp_oral_taxon_131	0.0146	+	0.021
Corynebacterium_jeikeium	Dialister_micraerophilus	0.0601	+	0.018
Corynebacterium_jeikeium	Dialister_pneumosintes	0.0612	+	0.014
Corynebacterium_jeikeium	Megasphaera_sp_BV3C16_1	0.0129	+	0.023
Corynebacterium_jeikeium	Negativicoccus_succinicivorans	0.0477	+	0.039
Corynebacterium_jeikeium	Veillonella_dispar	0.05	-	0.04
Corynebacterium_jeikeium	Veillonella_seminalis	0.0174	+	0.03
Corynebacterium_jeikeium	Veillonella_sp_CAG_933	0.0242	+	0.045
Corynebacterium_jeikeium	Anaerococcus_lactolyticus	0.0127	+	0.048
Corynebacterium_jeikeium	Anaerococcus_prevotii	0.0487	+	0.041
Corynebacterium_jeikeium	Anaerococcus_vaginalis	0.0987	+	0.002
Corynebacterium_jeikeium	Finegoldia_magna	0.0956	+	0.003
Corynebacterium_jeikeium	Parvimonas_sp_KA00067	0.0545	+	0.011
Corynebacterium_jeikeium	Peptoniphilus_coxii	0.0591	+	0.02
Corynebacterium_jeikeium	Peptoniphilus_duerdenii	0.0536	+	0.024
Corynebacterium_jeikeium	Peptoniphilus_lacrimalis	0.0968	+	0.004
Corynebacterium_jeikeium	Peptoniphilus_sp_BV3C26	0.1224	+	0.001
Corynebacterium_jeikeium	Peptoniphilus_sp_HMSC062D09	0.1184	+	0.001
Corynebacterium_jeikeium	Sporanaerobacter_sp_PP17_6a	0.0173	+	0.014
Corynebacterium_jeikeium	Bacteroides_coagulans	0.0574	+	0.026
Corynebacterium_jeikeium	Fusobacterium_mortiferum	0.0128	+	0.04
Corynebacterium_jeikeium	Fusobacterium_nucleatum	0.0164	+	0.041
Corynebacterium_jeikeium	Fusobacterium_sp_CAG_439	0.0679	+	0.02
Corynebacterium_jeikeium	Sneathia_amnii	0.0137	+	0.036
Corynebacterium_jeikeium	Victivallis_vadensis	0.0907	+	0.004
Corynebacterium_jeikeium	Brevundimonas_diminuta	0.0123	+	0.049
Corynebacterium_jeikeium	Brevundimonas_vesicularis	0.0136	+	0.028
Corynebacterium_jeikeium	Pseudochrobactrum_asaccharolyticum	0.0199	+	0.014
Corynebacterium_jeikeium	Rhizobium_pusense	0.0157	+	0.019
Corynebacterium_jeikeium	Haematobacter_massiliensis	0.0152	+	0.013
Corynebacterium_jeikeium	Paracoccus_yeei	0.0207	+	0.006
Corynebacterium_jeikeium	Advenella_kashmirensis	0.0134	+	0.031
Corynebacterium_jeikeium	Alcaligenes_faecalis	0.0822	+	0.019
Corynebacterium_jeikeium	Kerstersia_gyiorum	0.014	+	0.023
Corynebacterium_jeikeium	Cupriavidus_sp	0.1079	+	0.001
Corynebacterium_jeikeium	Acidovorax_cavernicola	0.0127	+	0.033
Corynebacterium_jeikeium	Comamonas_sp_JNW	0.0172	+	0.012
Corynebacterium_jeikeium	Comamonas_testosteroni	0.1307	+	0.001
Corynebacterium_jeikeium	Comamonas_thiooxydans	0.1323	+	0.001
Corynebacterium_jeikeium	Variovorax_paradoxus	0.0144	+	0.015
Corynebacterium_jeikeium	Massilia_timonae	0.0116	+	0.048
Corynebacterium_jeikeium	Campylobacter_concisus	0.015	+	0.027
Corynebacterium_jeikeium	Campylobacter_hominis	0.1199	+	0.002
Corynebacterium_jeikeium	Aeromonas_allosaccharophila	0.017	+	0.012
Corynebacterium_jeikeium	Aeromonas_media	0.0179	+	0.015
Corynebacterium_jeikeium	Anaerobiospirillum_thomasii	0.0227	+	0.005
Corynebacterium_jeikeium	Succinatimonas_hippei	0.0132	+	0.037
Corynebacterium_jeikeium	Leminorella_richardii	0.0139	+	0.025
Corynebacterium_jeikeium	Atlantibacter_hermannii	0.014	+	0.031
Corynebacterium_jeikeium	Citrobacter_amalonaticus	0.0646	+	0.017
Corynebacterium_jeikeium	Cronobacter_malonaticus	0.0136	+	0.024
Corynebacterium_jeikeium	Enterobacter_bugandensis	0.0164	+	0.044
Corynebacterium_jeikeium	Enterobacter_sp_638	0.0163	+	0.02
Corynebacterium_jeikeium	Escherichia_albertii	0.0116	+	0.045
Corynebacterium_jeikeium	Escherichia_fergusonii	0.015	+	0.016
Corynebacterium_jeikeium	Kosakonia_sacchari	0.018	+	0.018
Corynebacterium_jeikeium	Leclercia_adecarboxylata	0.018	+	0.022
Corynebacterium_jeikeium	Pluralibacter_gergoviae	0.0164	+	0.015
Corynebacterium_jeikeium	Pseudocitrobacter_faecalis	0.0139	+	0.018
Corynebacterium_jeikeium	Pantoea_eucrina	0.0171	+	0.015
Corynebacterium_jeikeium	Edwardsiella_tarda	0.0123	+	0.029
Corynebacterium_jeikeium	Proteus_penneri	0.0162	+	0.008
Corynebacterium_jeikeium	Proteus_vulgaris	0.0147	+	0.042
Corynebacterium_jeikeium	Serratia_fonticola	0.0147	+	0.038
Corynebacterium_jeikeium	Serratia_liquefaciens	0.014	+	0.027
Corynebacterium_jeikeium	Serratia_marcescens	0.0141	+	0.042
Corynebacterium_jeikeium	Yersinia_massiliensis	0.0172	+	0.007
Corynebacterium_jeikeium	Acinetobacter_guillouiae	0.0176	+	0.01
Corynebacterium_jeikeium	Acinetobacter_johnsonii	0.0709	+	0.019
Corynebacterium_jeikeium	Acinetobacter_parvus	0.0179	+	0.007
Corynebacterium_jeikeium	Acinetobacter_proteolyticus	0.017	+	0.013
Corynebacterium_jeikeium	Acinetobacter_radioresistens	0.0133	+	0.046
Corynebacterium_jeikeium	Acinetobacter_variabilis	0.0117	+	0.049
Corynebacterium_jeikeium	Pseudomonas_alcaliphila	0.0156	+	0.014
Corynebacterium_jeikeium	Pseudomonas_fluorescens_group	0.0487	+	0.006
Corynebacterium_jeikeium	Pseudomonas_kunmingensis	0.0115	+	0.04
Corynebacterium_jeikeium	Pseudomonas_putida_group	0.0768	+	0.019
Corynebacterium_jeikeium	Pseudomonas_weihenstephanensis	0.0142	+	0.024
Corynebacterium_jeikeium	Stenotrophomonas_acidaminiphila	0.0165	+	0.018
Corynebacterium_jeikeium	Stenotrophomonas_sp_BIIR7	0.0197	+	0.014
Corynebacterium_jeikeium	Brachyspira_sp_CAG_700	0.0133	+	0.034
Corynebacterium_jeikeium	Jonquetella_anthropi	0.0974	+	0.005
Corynebacterium_jeikeium	Candida_parapsilosis	0.0195	+	0.033
Corynebacterium_jeikeium	Blastocystis_sp_subtype_1	0.0125	+	0.037
Corynebacterium_kefirresidentii	Corynebacterium_minutissimum	0.1028	+	0.002
Corynebacterium_kefirresidentii	Corynebacterium_provencense	0.0186	+	0.007
Corynebacterium_kefirresidentii	Corynebacterium_pseudogenitalium	0.0914	+	0.002
Corynebacterium_kefirresidentii	Corynebacterium_riegelii	0.0191	+	0.007
Corynebacterium_kefirresidentii	Corynebacterium_simulans	0.0786	+	0.005
Corynebacterium_kefirresidentii	Corynebacterium_sp_HMSC058E07	0.1121	+	0.001
Corynebacterium_kefirresidentii	Corynebacterium_sp_HMSC078H07	0.0698	+	0.001
Corynebacterium_kefirresidentii	Corynebacterium_sp_HMSC08A12	0.0213	+	0.003
Corynebacterium_kefirresidentii	Corynebacterium_sp_NML140438	0.0211	+	0.003
Corynebacterium_kefirresidentii	Corynebacterium_striatum	0.013	+	0.017
Corynebacterium_kefirresidentii	Corynebacterium_tuberculostearicum	0.1083	+	0.001
Corynebacterium_kefirresidentii	Corynebacterium_tuscaniense	0.019	+	0.003
Corynebacterium_kefirresidentii	Corynebacterium_urealyticum	0.0238	+	0.004
Corynebacterium_kefirresidentii	Corynebacterium_variabile	0.0184	+	0.005
Corynebacterium_kefirresidentii	Lawsonella_clevelandensis	0.0728	+	0.002
Corynebacterium_kefirresidentii	Rhodococcus_erythropolis	0.0145	+	0.016
Corynebacterium_kefirresidentii	Rhodococcus_hoagii	0.0205	+	0.002
Corynebacterium_kefirresidentii	Rhodococcus_qingshengii	0.0181	+	0.003
Corynebacterium_kefirresidentii	Brevibacterium_iodinum	0.0181	+	0.002
Corynebacterium_kefirresidentii	Brevibacterium_luteolum	0.0239	+	0.004
Corynebacterium_kefirresidentii	Brevibacterium_mcbrellneri	0.0658	+	0.003
Corynebacterium_kefirresidentii	Brevibacterium_paucivorans	0.0897	+	0.003
Corynebacterium_kefirresidentii	Brevibacterium_ravenspurgense	0.0129	+	0.029
Corynebacterium_kefirresidentii	Oerskovia_enterophila	0.0178	+	0.004
Corynebacterium_kefirresidentii	Dermabacter_hominis	0.1093	+	0.001
Corynebacterium_kefirresidentii	Clavibacter_michiganensis	0.0145	+	0.011
Corynebacterium_kefirresidentii	Leucobacter_sp_G161	0.0231	+	0.005
Corynebacterium_kefirresidentii	Microbacterium_maritypicum	0.0147	+	0.007
Corynebacterium_kefirresidentii	Microbacterium_oxydans	0.0158	+	0.011
Corynebacterium_kefirresidentii	Microbacterium_paraoxydans	0.0176	+	0.001
Corynebacterium_kefirresidentii	Microbacterium_sp_MYb62	0.0227	+	0.001
Corynebacterium_kefirresidentii	Glutamicibacter_sp	0.0149	+	0.005
Corynebacterium_kefirresidentii	Kocuria_kristinae	0.0178	+	0.002
Corynebacterium_kefirresidentii	Kocuria_rhizophila	0.0156	+	0.011
Corynebacterium_kefirresidentii	Kocuria_varians	0.0168	+	0.006
Corynebacterium_kefirresidentii	Micrococcus_aloeverae	0.017	+	0.008
Corynebacterium_kefirresidentii	Paenarthrobacter_nicotinovorans	0.0142	+	0.014
Corynebacterium_kefirresidentii	Rothia_mucilaginosa	0.0475	-	0.002
Corynebacterium_kefirresidentii	Cellulosimicrobium_cellulans	0.0199	+	0.006
Corynebacterium_kefirresidentii	Acidipropionibacterium_acidipropionici	0.0207	+	0.002
Corynebacterium_kefirresidentii	Cutibacterium_acnes	0.0994	+	0.001
Corynebacterium_kefirresidentii	Cutibacterium_avidum	0.0985	+	0.001
Corynebacterium_kefirresidentii	Propionimicrobium_lymphophilum	0.0274	+	0.006
Corynebacterium_kefirresidentii	Streptomyces_albus	0.0116	+	0.049
Corynebacterium_kefirresidentii	Streptomyces_luteus	0.0141	+	0.009
Corynebacterium_kefirresidentii	Nocardiopsis_dassonvillei	0.0144	+	0.013
Corynebacterium_kefirresidentii	Atopobium_deltae	0.0825	+	0.002
Corynebacterium_kefirresidentii	Atopobium_minutum	0.0535	+	0.014
Corynebacterium_kefirresidentii	Atopobium_parvulum	0.0161	+	0.011
Corynebacterium_kefirresidentii	Atopobium_rimae	0.016	+	0.016
Corynebacterium_kefirresidentii	Olsenella_uli	0.0831	+	0.011
Corynebacterium_kefirresidentii	Collinsella_aerofaciens	0.0462	-	0.009
Corynebacterium_kefirresidentii	Collinsella_stercoris	0.0384	-	0.008
Corynebacterium_kefirresidentii	Collinsella_massiliensis	0.0316	-	0.027
Corynebacterium_kefirresidentii	Adlercreutzia_equolifaciens	0.0518	-	0.002
Corynebacterium_kefirresidentii	Asaccharobacter_celatus	0.0461	-	0.007
Corynebacterium_kefirresidentii	Denitrobacterium_detoxificans	0.0107	+	0.049
Corynebacterium_kefirresidentii	Eggerthella_lenta	0.0335	+	0.024
Corynebacterium_kefirresidentii	Slackia_exigua	0.1083	+	0.001
Corynebacterium_kefirresidentii	Bacteroides_caccae	0.0374	-	0.011
Corynebacterium_kefirresidentii	Bacteroides_caecimuris	0.0157	+	0.01
Corynebacterium_kefirresidentii	Bacteroides_clarus	0.0229	-	0.038
Corynebacterium_kefirresidentii	Bacteroides_coprophilus	0.027	+	0.024
Corynebacterium_kefirresidentii	Bacteroides_finegoldii	0.0337	-	0.03
Corynebacterium_kefirresidentii	Bacteroides_fluxus	0.0172	+	0.006
Corynebacterium_kefirresidentii	Bacteroides_intestinalis	0.0344	-	0.018
Corynebacterium_kefirresidentii	Bacteroides_massiliensis	0.0462	-	0.005
Corynebacterium_kefirresidentii	Bacteroides_pyogenes	0.0249	+	0.002
Corynebacterium_kefirresidentii	Bacteroides_reticulotermitis	0.0223	+	0.003
Corynebacterium_kefirresidentii	Bacteroides_sp_43_108	0.0178	+	0.008
Corynebacterium_kefirresidentii	Bacteroides_sp_CAG_443	0.0173	+	0.003
Corynebacterium_kefirresidentii	Bacteroides_sp_CAG_530	0.0197	+	0.005
Corynebacterium_kefirresidentii	Bacteroides_sp_CAG_661	0.0134	+	0.013
Corynebacterium_kefirresidentii	Bacteroides_sp_CAG_927	0.0123	+	0.04
Corynebacterium_kefirresidentii	Bacteroides_sp_D2	0.0275	+	0.016
Corynebacterium_kefirresidentii	Bacteroides_sp_OM08_11	0.0168	+	0.014
Corynebacterium_kefirresidentii	Bacteroidales_bacterium_KA00251	0.0205	+	0.003
Corynebacterium_kefirresidentii	Bacteroidales_bacterium_KA00344	0.0155	+	0.009
Corynebacterium_kefirresidentii	Barnesiella_intestinihominis	0.048	-	0.002
Corynebacterium_kefirresidentii	Barnesiella_sp_An22	0.0212	+	0.003
Corynebacterium_kefirresidentii	Barnesiella_viscericola	0.0233	+	0.006
Corynebacterium_kefirresidentii	Dysgonomonas_gadei	0.0216	+	0.003
Corynebacterium_kefirresidentii	Muribaculum_intestinale	0.0226	+	0.007
Corynebacterium_kefirresidentii	Butyricimonas_virosa	0.0397	-	0.01
Corynebacterium_kefirresidentii	Odoribacter_splanchnicus	0.0593	-	0.001
Corynebacterium_kefirresidentii	Porphyromonas_uenonis	0.0529	+	0.011
Corynebacterium_kefirresidentii	Alloprevotella_tannerae	0.013	+	0.013
Corynebacterium_kefirresidentii	Paraprevotella_xylaniphila	0.0394	-	0.015
Corynebacterium_kefirresidentii	Prevotella_amnii	0.0185	+	0.001
Corynebacterium_kefirresidentii	Prevotella_bergensis	0.0509	+	0.013
Corynebacterium_kefirresidentii	Prevotella_colorans	0.0924	+	0.001
Corynebacterium_kefirresidentii	Prevotella_denticola	0.0147	+	0.009
Corynebacterium_kefirresidentii	Prevotella_oris	0.0185	+	0.003
Corynebacterium_kefirresidentii	Prevotella_sp_885	0.0154	+	0.022
Corynebacterium_kefirresidentii	Prevotella_sp_CAG_1320	0.0198	+	0.006
Corynebacterium_kefirresidentii	Prevotella_sp_CAG_485	0.023	+	0.011
Corynebacterium_kefirresidentii	Prevotella_sp_CAG_520	0.0238	+	0.012
Corynebacterium_kefirresidentii	Prevotella_sp_CAG_5226	0.0163	+	0.006
Corynebacterium_kefirresidentii	Prevotella_sp_CAG_755	0.0148	+	0.006
Corynebacterium_kefirresidentii	Prevotella_sp_S7_1_8	0.097	+	0.001
Corynebacterium_kefirresidentii	Alistipes_finegoldii	0.0569	-	0.001
Corynebacterium_kefirresidentii	Alistipes_indistinctus	0.0483	-	0.001
Corynebacterium_kefirresidentii	Alistipes_putredinis	0.0534	-	0.001
Corynebacterium_kefirresidentii	Alistipes_shahii	0.0724	-	0.001
Corynebacterium_kefirresidentii	Alistipes_sp_An66	0.0252	+	0.004
Corynebacterium_kefirresidentii	Alistipes_sp_CHKCI003	0.0127	+	0.026
Corynebacterium_kefirresidentii	Parabacteroides_distasonis	0.068	-	0.001
Corynebacterium_kefirresidentii	Parabacteroides_gordonii	0.0162	+	0.025
Corynebacterium_kefirresidentii	Parabacteroides_merdae	0.039	-	0.017
Corynebacterium_kefirresidentii	Parabacteroides_sp_426_9	0.0125	+	0.03
Corynebacterium_kefirresidentii	Chryseobacterium_aquaticum	0.0111	+	0.036
Corynebacterium_kefirresidentii	Chryseobacterium_greenlandense	0.0162	+	0.006
Corynebacterium_kefirresidentii	Chryseobacterium_indologenes	0.0209	+	0.002
Corynebacterium_kefirresidentii	Flavobacterium_plurextorum	0.0116	+	0.035
Corynebacterium_kefirresidentii	Pedobacter_himalayensis	0.011	+	0.0489
Corynebacterium_kefirresidentii	Sphingobacterium_faecium	0.023	+	0.002
Corynebacterium_kefirresidentii	Sphingobacterium_mizutaii	0.0115	+	0.036
Corynebacterium_kefirresidentii	Sphingobacterium_multivorum	0.0247	+	0.004
Corynebacterium_kefirresidentii	Sphingobacterium_nematocida	0.0273	+	0.003
Corynebacterium_kefirresidentii	Bacillus_altitudinis	0.0223	+	0.005
Corynebacterium_kefirresidentii	Bacillus_cereus_group	0.0224	+	0.006
Corynebacterium_kefirresidentii	Bacillus_clausii	0.0329	+	0.01
Corynebacterium_kefirresidentii	Bacillus_cohnii	0.0221	+	0.003
Corynebacterium_kefirresidentii	Bacillus_firmus	0.0183	+	0.003
Corynebacterium_kefirresidentii	Bacillus_galactosidilyticus	0.0163	+	0.004
Corynebacterium_kefirresidentii	Bacillus_horneckiae	0.0127	+	0.03
Corynebacterium_kefirresidentii	Bacillus_kochii	0.0197	+	0.004
Corynebacterium_kefirresidentii	Bacillus_lehensis	0.0134	+	0.011
Corynebacterium_kefirresidentii	Bacillus_oceanisediminis	0.0157	+	0.005
Corynebacterium_kefirresidentii	Bacillus_plakortidis	0.0105	+	0.0489
Corynebacterium_kefirresidentii	Bacillus_pumilus	0.0259	+	0.002
Corynebacterium_kefirresidentii	Bacillus_rhizosphaerae	0.024	+	0.001
Corynebacterium_kefirresidentii	Bacillus_safensis	0.0322	+	0.005
Corynebacterium_kefirresidentii	Bacillus_simplex	0.0139	+	0.014
Corynebacterium_kefirresidentii	Bacillus_sp_JCM_19047	0.0215	+	0.002
Corynebacterium_kefirresidentii	Bacillus_stratosphericus	0.0186	+	0.001
Corynebacterium_kefirresidentii	Lysinibacillus_fusiformis	0.013	+	0.025
Corynebacterium_kefirresidentii	Lysinibacillus_sp_B2A1	0.0179	+	0.005
Corynebacterium_kefirresidentii	Lysinibacillus_sphaericus	0.0214	+	0.007
Corynebacterium_kefirresidentii	Oceanobacillus_sp_E9	0.0125	+	0.029
Corynebacterium_kefirresidentii	Terribacillus_saccharophilus	0.021	+	0.008
Corynebacterium_kefirresidentii	Virgibacillus_soli	0.0192	+	0.003
Corynebacterium_kefirresidentii	Gemella_asaccharolytica	0.0622	+	0.004
Corynebacterium_kefirresidentii	Gemella_haemolysans	0.0118	+	0.039
Corynebacterium_kefirresidentii	Cohnella_phaseoli	0.0182	+	0.003
Corynebacterium_kefirresidentii	Paenibacillus_amylolyticus	0.0239	+	0.005
Corynebacterium_kefirresidentii	Paenibacillus_campinasensis	0.0241	+	0.009
Corynebacterium_kefirresidentii	Paenibacillus_lautus	0.0243	+	0.003
Corynebacterium_kefirresidentii	Paenibacillus_pasadenensis	0.0173	+	0.006
Corynebacterium_kefirresidentii	Paenibacillus_sp_7884_2	0.021	+	0.005
Corynebacterium_kefirresidentii	Bhargavaea_cecembensis	0.0236	+	0.004
Corynebacterium_kefirresidentii	Bhargavaea_ginsengi	0.0287	+	0.002
Corynebacterium_kefirresidentii	Jeotgalicoccus_halotolerans	0.0197	+	0.003
Corynebacterium_kefirresidentii	Staphylococcus_aureus	0.0166	+	0.012
Corynebacterium_kefirresidentii	Staphylococcus_capitis	0.0218	+	0.002
Corynebacterium_kefirresidentii	Staphylococcus_caprae	0.0232	+	0.002
Corynebacterium_kefirresidentii	Staphylococcus_carnosus	0.0253	+	0.003
Corynebacterium_kefirresidentii	Staphylococcus_equorum	0.0111	+	0.037
Corynebacterium_kefirresidentii	Staphylococcus_hominis	0.0111	+	0.049
Corynebacterium_kefirresidentii	Staphylococcus_lugdunensis	0.0174	+	0.007
Corynebacterium_kefirresidentii	Staphylococcus_petrasii	0.0138	+	0.016
Corynebacterium_kefirresidentii	Staphylococcus_saprophyticus	0.0141	+	0.012
Corynebacterium_kefirresidentii	Staphylococcus_simulans	0.0164	+	0.009
Corynebacterium_kefirresidentii	Staphylococcus_warneri	0.0238	+	0.002
Corynebacterium_kefirresidentii	Abiotrophia_defectiva	0.0183	+	0.003
Corynebacterium_kefirresidentii	Abiotrophia_sp_HMSC24B09	0.0211	+	0.003
Corynebacterium_kefirresidentii	Aerococcus_christensenii	0.0172	+	0.001
Corynebacterium_kefirresidentii	Eremococcus_coleocola	0.0269	+	0.002
Corynebacterium_kefirresidentii	Facklamia_languida	0.0822	+	0.003
Corynebacterium_kefirresidentii	Agitococcus_lubricus	0.0228	+	0.003
Corynebacterium_kefirresidentii	Carnobacterium_maltaromaticum	0.0107	+	0.044
Corynebacterium_kefirresidentii	Granulicatella_elegans	0.0107	+	0.047
Corynebacterium_kefirresidentii	Enterococcus_asini	0.0229	+	0.002
Corynebacterium_kefirresidentii	Enterococcus_avium	0.0172	+	0.031
Corynebacterium_kefirresidentii	Enterococcus_casseliflavus	0.0137	+	0.035
Corynebacterium_kefirresidentii	Enterococcus_gallinarum	0.0203	+	0.017
Corynebacterium_kefirresidentii	Enterococcus_gilvus	0.0179	+	0.002
Corynebacterium_kefirresidentii	Enterococcus_hirae	0.0158	+	0.004
Corynebacterium_kefirresidentii	Enterococcus_mundtii	0.0115	+	0.04
Corynebacterium_kefirresidentii	Enterococcus_raffinosus	0.0187	+	0.002
Corynebacterium_kefirresidentii	Enterococcus_sp_3H8_DIV0648	0.0237	+	0.005
Corynebacterium_kefirresidentii	Lactobacillus_algidus	0.0169	+	0.006
Corynebacterium_kefirresidentii	Lactobacillus_amylovorus	0.0234	+	0.001
Corynebacterium_kefirresidentii	Lactobacillus_brevis	0.02	+	0.006
Corynebacterium_kefirresidentii	Lactobacillus_curvatus	0.0184	+	0.003
Corynebacterium_kefirresidentii	Lactobacillus_delbrueckii	0.0166	+	0.024
Corynebacterium_kefirresidentii	Lactobacillus_dextrinicus	0.0257	+	0.003
Corynebacterium_kefirresidentii	Lactobacillus_fuchuensis	0.0256	+	0.001
Corynebacterium_kefirresidentii	Lactobacillus_gastricus	0.0265	+	0.002
Corynebacterium_kefirresidentii	Lactobacillus_helveticus	0.0143	+	0.013
Corynebacterium_kefirresidentii	Lactobacillus_kalixensis	0.0184	+	0.004
Corynebacterium_kefirresidentii	Lactobacillus_mucosae	0.0166	+	0.014
Corynebacterium_kefirresidentii	Lactobacillus_parabuchneri	0.0185	+	0.003
Corynebacterium_kefirresidentii	Lactobacillus_paraplantarum	0.0231	+	0.001
Corynebacterium_kefirresidentii	Lactobacillus_pentosus	0.0211	+	0.002
Corynebacterium_kefirresidentii	Lactobacillus_rogosae	0.0412	-	0.011
Corynebacterium_kefirresidentii	Lactobacillus_salivarius	0.0193	-	0.046
Corynebacterium_kefirresidentii	Pediococcus_acidilactici	0.0226	+	0.013
Corynebacterium_kefirresidentii	Pediococcus_argentinicus	0.0144	+	0.012
Corynebacterium_kefirresidentii	Pediococcus_pentosaceus	0.0204	+	0.006
Corynebacterium_kefirresidentii	Leuconostoc_citreum	0.0149	+	0.011
Corynebacterium_kefirresidentii	Leuconostoc_gelidum	0.0166	+	0.021
Corynebacterium_kefirresidentii	Leuconostoc_lactis	0.0171	+	0.012
Corynebacterium_kefirresidentii	Weissella_confusa	0.0493	+	0.016
Corynebacterium_kefirresidentii	Weissella_paramesenteroides	0.0181	+	0.007
Corynebacterium_kefirresidentii	Weissella_soli	0.0171	+	0.003
Corynebacterium_kefirresidentii	Lactococcus_garvieae	0.0246	+	0.005
Corynebacterium_kefirresidentii	Lactococcus_petauri	0.0189	+	0.008
Corynebacterium_kefirresidentii	Streptococcus_agalactiae	0.0141	+	0.015
Corynebacterium_kefirresidentii	Streptococcus_australis	0.0304	-	0.04
Corynebacterium_kefirresidentii	Streptococcus_downei	0.023	+	0.003
Corynebacterium_kefirresidentii	Streptococcus_gordonii	0.0569	-	0.003
Corynebacterium_kefirresidentii	Streptococcus_infantarius	0.0178	+	0.003
Corynebacterium_kefirresidentii	Streptococcus_mitis	0.0321	-	0.042
Corynebacterium_kefirresidentii	Streptococcus_mutans	0.0408	-	0.018
Corynebacterium_kefirresidentii	Streptococcus_oralis	0.0322	-	0.042
Corynebacterium_kefirresidentii	Streptococcus_parasanguinis	0.0616	-	0.001
Corynebacterium_kefirresidentii	Streptococcus_salivarius	0.0385	-	0.013
Corynebacterium_kefirresidentii	Streptococcus_sobrinus	0.0145	+	0.022
Corynebacterium_kefirresidentii	Streptococcus_sp_HMSC070B10	0.0255	+	0.001
Corynebacterium_kefirresidentii	Streptococcus_sp_HMSC071D03	0.0183	+	0.006
Corynebacterium_kefirresidentii	Streptococcus_sp_HPH0090	0.0141	+	0.013
Corynebacterium_kefirresidentii	Streptococcus_vestibularis	0.0386	-	0.02
Corynebacterium_kefirresidentii	Butyricicoccus_porcorum	0.0122	+	0.029
Corynebacterium_kefirresidentii	Clostridium_baratii	0.0173	+	0.005
Corynebacterium_kefirresidentii	Clostridium_butyricum	0.0167	+	0.006
Corynebacterium_kefirresidentii	Clostridium_cadaveris	0.0191	+	0.002
Corynebacterium_kefirresidentii	Clostridium_neonatale	0.0121	+	0.026
Corynebacterium_kefirresidentii	Clostridium_sp_7_2_43FAA	0.0172	+	0.011
Corynebacterium_kefirresidentii	Clostridium_sp_CAG_167	0.0317	-	0.038
Corynebacterium_kefirresidentii	Clostridium_sp_CAG_58	0.033	-	0.035
Corynebacterium_kefirresidentii	Clostridium_sp_CAG_590	0.0146	+	0.015
Corynebacterium_kefirresidentii	Clostridium_sp_CAG_632	0.0174	+	0.003
Corynebacterium_kefirresidentii	Clostridium_sp_CAG_678	0.0184	+	0.002
Corynebacterium_kefirresidentii	Clostridium_sp_MSTE9	0.0147	+	0.005
Corynebacterium_kefirresidentii	Clostridium_ventriculi	0.0204	+	0.004
Corynebacterium_kefirresidentii	Hungatella_hathewayi	0.0365	+	0.01
Corynebacterium_kefirresidentii	Mogibacterium_timidum	0.0132	+	0.014
Corynebacterium_kefirresidentii	Bacteroides_pectinophilus	0.0146	-	0.024
Corynebacterium_kefirresidentii	Clostridiales_bacterium_CHKCI001	0.0115	+	0.043
Corynebacterium_kefirresidentii	Clostridiales_bacterium_CHKCI006	0.0153	+	0.013
Corynebacterium_kefirresidentii	Lawsonibacter_asaccharolyticus	0.0435	-	0.008
Corynebacterium_kefirresidentii	Eubacterium_coprostanoligenes	0.0216	+	0.004
Corynebacterium_kefirresidentii	Eubacterium_eligens	0.0495	-	0.001
Corynebacterium_kefirresidentii	Eubacterium_hallii	0.036	-	0.014
Corynebacterium_kefirresidentii	Eubacterium_sp_An11	0.023	+	0.009
Corynebacterium_kefirresidentii	Eubacterium_sp_CAG_274	0.0446	+	0.011
Corynebacterium_kefirresidentii	Eubacterium_sp_CAG_38	0.0456	-	0.001
Corynebacterium_kefirresidentii	Pseudoramibacter_alactolyticus	0.0119	+	0.029
Corynebacterium_kefirresidentii	Anaerosporobacter_mobilis	0.0146	+	0.013
Corynebacterium_kefirresidentii	Anaerostipes_sp_494a	0.0197	+	0.006
Corynebacterium_kefirresidentii	Blautia_hansenii	0.0344	+	0.022
Corynebacterium_kefirresidentii	Blautia_obeum	0.0458	-	0.005
Corynebacterium_kefirresidentii	Blautia_wexlerae	0.0466	-	0.006
Corynebacterium_kefirresidentii	Ruminococcus_torques	0.0401	-	0.005
Corynebacterium_kefirresidentii	Butyrivibrio_sp_CAG_318	0.021	-	0.034
Corynebacterium_kefirresidentii	Cellulosilyticum_lentocellum	0.0234	+	0.003
Corynebacterium_kefirresidentii	Coprococcus_catus	0.0316	-	0.029
Corynebacterium_kefirresidentii	Coprococcus_comes	0.0412	-	0.005
Corynebacterium_kefirresidentii	Dorea_formicigenerans	0.0375	-	0.007
Corynebacterium_kefirresidentii	Dorea_longicatena	0.0374	-	0.011
Corynebacterium_kefirresidentii	Faecalicatena_orotica	0.0124	+	0.042
Corynebacterium_kefirresidentii	Fusicatenibacter_saccharivorans	0.0396	-	0.01
Corynebacterium_kefirresidentii	Clostridium_clostridioforme	0.0636	+	0.001
Corynebacterium_kefirresidentii	Clostridium_hylemonae	0.0186	+	0.021
Corynebacterium_kefirresidentii	Clostridium_saccharolyticum	0.0347	+	0.03
Corynebacterium_kefirresidentii	Lachnoclostridium_sp_An131	0.0344	+	0.049
Corynebacterium_kefirresidentii	Lachnoclostridium_sp_An14	0.0163	+	0.029
Corynebacterium_kefirresidentii	Lachnoclostridium_sp_An181	0.0353	+	0.005
Corynebacterium_kefirresidentii	Lachnospira_pectinoschiza	0.0479	-	0.001
Corynebacterium_kefirresidentii	Eubacterium_rectale	0.0404	-	0.009
Corynebacterium_kefirresidentii	Lachnospiraceae_bacterium_2_1_46FAA	0.0229	+	0.017
Corynebacterium_kefirresidentii	Marvinbryantia_formatexigens	0.0141	+	0.015
Corynebacterium_kefirresidentii	Murimonas_intestini	0.0148	+	0.048
Corynebacterium_kefirresidentii	Oribacterium_parvum	0.0221	+	0.004
Corynebacterium_kefirresidentii	Oribacterium_sinus	0.0211	+	0.007
Corynebacterium_kefirresidentii	Robinsoniella_sp_RHS	0.0285	+	0.003
Corynebacterium_kefirresidentii	Roseburia_hominis	0.0504	-	0.003
Corynebacterium_kefirresidentii	Roseburia_intestinalis	0.0304	-	0.03
Corynebacterium_kefirresidentii	Roseburia_inulinivorans	0.0466	-	0.002
Corynebacterium_kefirresidentii	Roseburia_sp_CAG_471	0.0387	-	0.014
Corynebacterium_kefirresidentii	Oscillibacter_sp_57_20	0.0589	-	0.001
Corynebacterium_kefirresidentii	Oscillibacter_sp_CAG_241	0.0609	-	0.001
Corynebacterium_kefirresidentii	Peptococcus_niger	0.0795	+	0.004
Corynebacterium_kefirresidentii	Clostridioides_difficile	0.0241	+	0.006
Corynebacterium_kefirresidentii	Criibacterium_bergeronii	0.0174	+	0.007
Corynebacterium_kefirresidentii	Clostridium_hiranonis	0.0181	+	0.024
Corynebacterium_kefirresidentii	Terrisporobacter_othiniensis	0.025	+	0.005
Corynebacterium_kefirresidentii	Agathobaculum_butyriciproducens	0.0569	-	0.001
Corynebacterium_kefirresidentii	Anaeromassilibacillus_sp_An172	0.0976	+	0.001
Corynebacterium_kefirresidentii	Faecalibacterium_prausnitzii	0.0642	-	0.002
Corynebacterium_kefirresidentii	Gemmiger_formicilis	0.0328	-	0.02
Corynebacterium_kefirresidentii	Gemmiger_sp_An120	0.017	+	0.01
Corynebacterium_kefirresidentii	Gemmiger_sp_An87	0.0237	+	0.011
Corynebacterium_kefirresidentii	Clostridium_leptum	0.0709	-	0.001
Corynebacterium_kefirresidentii	Eubacterium_siraeum	0.0468	-	0.004
Corynebacterium_kefirresidentii	Ruminococcaceae_bacterium_D5	0.0502	-	0.003
Corynebacterium_kefirresidentii	Ruminococcus_bicirculans	0.042	-	0.005
Corynebacterium_kefirresidentii	Ruminococcus_champanellensis	0.0169	+	0.004
Corynebacterium_kefirresidentii	Ruminococcus_lactaris	0.0497	-	0.003
Corynebacterium_kefirresidentii	Ruminococcus_sp_CAG_488	0.0204	+	0.014
Corynebacterium_kefirresidentii	Ruminococcus_sp_CAG_563	0.0215	+	0.005
Corynebacterium_kefirresidentii	Ruminococcus_sp_CAG_579	0.0243	+	0.004
Corynebacterium_kefirresidentii	Ruthenibacterium_lactatiformans	0.0568	-	0.01
Corynebacterium_kefirresidentii	Bulleidia_extructa	0.0996	+	0.001
Corynebacterium_kefirresidentii	Clostridium_cocleatum	0.0172	+	0.006
Corynebacterium_kefirresidentii	Erysipelatoclostridium_ramosum	0.0364	+	0.014
Corynebacterium_kefirresidentii	Erysipelothrix_larvae	0.0202	+	0.012
Corynebacterium_kefirresidentii	Faecalicoccus_pleomorphus	0.0197	+	0.008
Corynebacterium_kefirresidentii	Holdemanella_biformis	0.0356	-	0.034
Corynebacterium_kefirresidentii	Solobacterium_moorei	0.1008	+	0.002
Corynebacterium_kefirresidentii	Firmicutes_bacterium_CAG_110	0.0383	-	0.015
Corynebacterium_kefirresidentii	Firmicutes_bacterium_CAG_646	0.0273	+	0.035
Corynebacterium_kefirresidentii	Mitsuokella_jalaludinii	0.0175	+	0.005
Corynebacterium_kefirresidentii	Mitsuokella_multacida	0.0203	+	0.01
Corynebacterium_kefirresidentii	Mitsuokella_sp_oral_taxon_131	0.023	+	0.003
Corynebacterium_kefirresidentii	Anaeroglobus_geminatus	0.0125	+	0.039
Corynebacterium_kefirresidentii	Dialister_micraerophilus	0.0847	+	0.001
Corynebacterium_kefirresidentii	Dialister_pneumosintes	0.082	+	0.003
Corynebacterium_kefirresidentii	Megasphaera_elsdenii	0.0168	+	0.012
Corynebacterium_kefirresidentii	Megasphaera_micronuciformis	0.0262	+	0.008
Corynebacterium_kefirresidentii	Megasphaera_sp_BV3C16_1	0.0198	+	0.004
Corynebacterium_kefirresidentii	Megasphaera_stantonii	0.0262	+	0.001
Corynebacterium_kefirresidentii	Negativicoccus_succinicivorans	0.0634	+	0.007
Corynebacterium_kefirresidentii	Veillonella_dispar	0.0359	-	0.02
Corynebacterium_kefirresidentii	Veillonella_rogosae	0.0132	+	0.025
Corynebacterium_kefirresidentii	Veillonella_seminalis	0.0258	+	0.008
Corynebacterium_kefirresidentii	Veillonella_sp_CAG_933	0.0232	+	0.009
Corynebacterium_kefirresidentii	Veillonellaceae_bacterium_DNF00626	0.0229	+	0.002
Corynebacterium_kefirresidentii	Anaerococcus_lactolyticus	0.0166	+	0.009
Corynebacterium_kefirresidentii	Anaerococcus_prevotii	0.0613	+	0.006
Corynebacterium_kefirresidentii	Anaerococcus_vaginalis	0.0377	+	0.035
Corynebacterium_kefirresidentii	Parvimonas_micra	0.0177	+	0.004
Corynebacterium_kefirresidentii	Parvimonas_sp_KA00067	0.0259	+	0.006
Corynebacterium_kefirresidentii	Peptoniphilus_duerdenii	0.078	+	0.002
Corynebacterium_kefirresidentii	Peptoniphilus_grossensis	0.0174	+	0.006
Corynebacterium_kefirresidentii	Peptoniphilus_lacrimalis	0.0363	+	0.027
Corynebacterium_kefirresidentii	Peptoniphilus_sp_BV3C26	0.0972	+	0.001
Corynebacterium_kefirresidentii	Peptoniphilus_sp_DNF00840	0.0184	+	0.006
Corynebacterium_kefirresidentii	Sporanaerobacter_sp_PP17_6a	0.0242	+	0.003
Corynebacterium_kefirresidentii	Bacteroides_coagulans	0.0373	+	0.032
Corynebacterium_kefirresidentii	Fusobacterium_nucleatum	0.0159	+	0.009
Corynebacterium_kefirresidentii	Fusobacterium_periodonticum	0.0174	+	0.002
Corynebacterium_kefirresidentii	Fusobacterium_ulcerans	0.0224	+	0.018
Corynebacterium_kefirresidentii	Fusobacterium_varium	0.0227	+	0.024
Corynebacterium_kefirresidentii	Sneathia_amnii	0.0141	+	0.022
Corynebacterium_kefirresidentii	Victivallis_vadensis	0.0422	+	0.027
Corynebacterium_kefirresidentii	Brevundimonas_diminuta	0.016	+	0.011
Corynebacterium_kefirresidentii	Brevundimonas_vesicularis	0.0252	+	0.002
Corynebacterium_kefirresidentii	Ochrobactrum_haematophilum	0.0145	+	0.014
Corynebacterium_kefirresidentii	Ochrobactrum_sp_P6BS_III	0.0259	+	0.004
Corynebacterium_kefirresidentii	Pseudochrobactrum_asaccharolyticum	0.0192	+	0.005
Corynebacterium_kefirresidentii	Agrobacterium_tumefaciens	0.0184	+	0.003
Corynebacterium_kefirresidentii	Rhizobium_pusense	0.0328	+	0.007
Corynebacterium_kefirresidentii	Haematobacter_massiliensis	0.0211	+	0.006
Corynebacterium_kefirresidentii	Paracoccus_yeei	0.028	+	0.002
Corynebacterium_kefirresidentii	Sphingomonas_koreensis	0.0254	+	0.002
Corynebacterium_kefirresidentii	Achromobacter_denitrificans	0.0154	+	0.017
Corynebacterium_kefirresidentii	Achromobacter_insolitus	0.0153	+	0.008
Corynebacterium_kefirresidentii	Achromobacter_ruhlandii	0.0169	+	0.01
Corynebacterium_kefirresidentii	Advenella_kashmirensis	0.0278	+	0.003
Corynebacterium_kefirresidentii	Alcaligenes_faecalis	0.0255	+	0.01
Corynebacterium_kefirresidentii	Kerstersia_gyiorum	0.0312	+	0.002
Corynebacterium_kefirresidentii	Oligella_urethralis	0.0195	+	0.003
Corynebacterium_kefirresidentii	Cupriavidus_sp	0.0204	+	0.006
Corynebacterium_kefirresidentii	Acidovorax_cavernicola	0.0221	+	0.003
Corynebacterium_kefirresidentii	Comamonas_aquatica	0.0156	+	0.005
Corynebacterium_kefirresidentii	Comamonas_sp_JNW	0.0271	+	0.003
Corynebacterium_kefirresidentii	Comamonas_terrigena	0.0207	+	0.006
Corynebacterium_kefirresidentii	Comamonas_testosteroni	0.0131	+	0.025
Corynebacterium_kefirresidentii	Comamonas_thiooxydans	0.0155	+	0.007
Corynebacterium_kefirresidentii	Delftia_acidovorans	0.0147	+	0.017
Corynebacterium_kefirresidentii	Variovorax_boronicumulans	0.0152	+	0.008
Corynebacterium_kefirresidentii	Variovorax_paradoxus	0.0247	+	0.003
Corynebacterium_kefirresidentii	Massilia_timonae	0.0193	+	0.01
Corynebacterium_kefirresidentii	Parasutterella_excrementihominis	0.0352	-	0.015
Corynebacterium_kefirresidentii	Neisseria_flavescens	0.0268	+	0.004
Corynebacterium_kefirresidentii	Neisseria_subflava	0.0229	+	0.001
Corynebacterium_kefirresidentii	Bilophila_wadsworthia	0.0381	-	0.008
Corynebacterium_kefirresidentii	Arcobacter_butzleri	0.0213	+	0.005
Corynebacterium_kefirresidentii	Campylobacter_concisus	0.0244	+	0.003
Corynebacterium_kefirresidentii	Campylobacter_gracilis	0.0174	+	0.027
Corynebacterium_kefirresidentii	Campylobacter_hominis	0.0352	+	0.047
Corynebacterium_kefirresidentii	Campylobacter_ureolyticus	0.0293	+	0.029
Corynebacterium_kefirresidentii	Aeromonas_allosaccharophila	0.0174	+	0.005
Corynebacterium_kefirresidentii	Aeromonas_caviae	0.0137	+	0.014
Corynebacterium_kefirresidentii	Aeromonas_veronii	0.0191	+	0.003
Corynebacterium_kefirresidentii	Anaerobiospirillum_thomasii	0.0206	+	0.004
Corynebacterium_kefirresidentii	Succinatimonas_hippei	0.0197	+	0.002
Corynebacterium_kefirresidentii	Leminorella_richardii	0.0259	+	0.003
Corynebacterium_kefirresidentii	Atlantibacter_hermannii	0.0167	+	0.008
Corynebacterium_kefirresidentii	Citrobacter_braakii	0.0216	+	0.04
Corynebacterium_kefirresidentii	Citrobacter_europaeus	0.0266	+	0.005
Corynebacterium_kefirresidentii	Citrobacter_pasteurii	0.0172	+	0.034
Corynebacterium_kefirresidentii	Citrobacter_sp_MGH106	0.0212	+	0.004
Corynebacterium_kefirresidentii	Cronobacter_malonaticus	0.0201	+	0.003
Corynebacterium_kefirresidentii	Cronobacter_sakazakii	0.0182	+	0.004
Corynebacterium_kefirresidentii	Enterobacter_bugandensis	0.019	+	0.013
Corynebacterium_kefirresidentii	Enterobacter_mori	0.0216	+	0.012
Corynebacterium_kefirresidentii	Escherichia_albertii	0.0116	+	0.035
Corynebacterium_kefirresidentii	Escherichia_fergusonii	0.025	+	0.003
Corynebacterium_kefirresidentii	Klebsiella_grimontii	0.021	+	0.009
Corynebacterium_kefirresidentii	Klebsiella_pneumoniae	0.0396	+	0.012
Corynebacterium_kefirresidentii	Klebsiella_quasipneumoniae	0.0375	+	0.014
Corynebacterium_kefirresidentii	Klebsiella_variicola	0.0358	+	0.024
Corynebacterium_kefirresidentii	Klebsiella_variicola_CAG_634	0.0163	+	0.013
Corynebacterium_kefirresidentii	Kluyvera_ascorbata	0.0131	+	0.044
Corynebacterium_kefirresidentii	Kluyvera_cryocrescens	0.0142	+	0.023
Corynebacterium_kefirresidentii	Kluyvera_georgiana	0.0151	+	0.014
Corynebacterium_kefirresidentii	Kosakonia_cowanii	0.0196	+	0.004
Corynebacterium_kefirresidentii	Kosakonia_sacchari	0.0172	+	0.005
Corynebacterium_kefirresidentii	Pluralibacter_gergoviae	0.0234	+	0.001
Corynebacterium_kefirresidentii	Raoultella_ornithinolytica	0.0149	+	0.033
Corynebacterium_kefirresidentii	Raoultella_planticola	0.0219	+	0.025
Corynebacterium_kefirresidentii	Salmonella_enterica	0.0237	+	0.004
Corynebacterium_kefirresidentii	Pantoea_eucrina	0.0259	+	0.002
Corynebacterium_kefirresidentii	Proteus_hauseri	0.0429	+	0.028
Corynebacterium_kefirresidentii	Proteus_mirabilis	0.0359	+	0.039
Corynebacterium_kefirresidentii	Proteus_penneri	0.0208	+	0.005
Corynebacterium_kefirresidentii	Proteus_vulgaris	0.0192	+	0.009
Corynebacterium_kefirresidentii	Providencia_alcalifaciens	0.0217	+	0.002
Corynebacterium_kefirresidentii	Serratia_fonticola	0.0178	+	0.007
Corynebacterium_kefirresidentii	Serratia_liquefaciens	0.0238	+	0.007
Corynebacterium_kefirresidentii	Serratia_marcescens	0.0185	+	0.011
Corynebacterium_kefirresidentii	Yersinia_massiliensis	0.0231	+	0.005
Corynebacterium_kefirresidentii	Haemophilus_sputorum	0.0212	+	0.005
Corynebacterium_kefirresidentii	Acinetobacter_guillouiae	0.0216	+	0.001
Corynebacterium_kefirresidentii	Acinetobacter_parvus	0.0237	+	0.004
Corynebacterium_kefirresidentii	Acinetobacter_proteolyticus	0.0172	+	0.007
Corynebacterium_kefirresidentii	Acinetobacter_radioresistens	0.022	+	0.007
Corynebacterium_kefirresidentii	Acinetobacter_ursingii	0.0121	+	0.031
Corynebacterium_kefirresidentii	Acinetobacter_variabilis	0.0218	+	0.003
Corynebacterium_kefirresidentii	Pseudomonas_alcaliphila	0.0131	+	0.016
Corynebacterium_kefirresidentii	Pseudomonas_delhiensis	0.0145	+	0.012
Corynebacterium_kefirresidentii	Pseudomonas_fluorescens_group	0.0215	+	0.004
Corynebacterium_kefirresidentii	Pseudomonas_kunmingensis	0.0165	+	0.01
Corynebacterium_kefirresidentii	Pseudomonas_lundensis	0.0122	+	0.039
Corynebacterium_kefirresidentii	Pseudomonas_moraviensis	0.0248	+	0.003
Corynebacterium_kefirresidentii	Pseudomonas_psychrophila	0.011	+	0.049
Corynebacterium_kefirresidentii	Pseudomonas_taetrolens	0.0222	+	0.008
Corynebacterium_kefirresidentii	Pseudomonas_weihenstephanensis	0.0148	+	0.01
Corynebacterium_kefirresidentii	Stenotrophomonas_acidaminiphila	0.0215	+	0.003
Corynebacterium_kefirresidentii	Stenotrophomonas_maltophilia	0.0131	+	0.03
Corynebacterium_kefirresidentii	Stenotrophomonas_nitritireducens	0.0158	+	0.009
Corynebacterium_kefirresidentii	Stenotrophomonas_pavanii	0.0245	+	0.004
Corynebacterium_kefirresidentii	Stenotrophomonas_sp_BIIR7	0.0256	+	0.001
Corynebacterium_kefirresidentii	Pseudomonas_geniculata	0.0286	+	0.004
Corynebacterium_kefirresidentii	Brachyspira_sp_CAG_700	0.0203	+	0.008
Corynebacterium_kefirresidentii	Cloacibacillus_evryensis	0.04	-	0.016
Corynebacterium_kefirresidentii	Fretibacterium_fastidiosum	0.0152	+	0.014
Corynebacterium_kefirresidentii	Jonquetella_anthropi	0.1304	+	0.001
Corynebacterium_kefirresidentii	Pyramidobacter_sp_C12_8	0.0248	+	0.004
Corynebacterium_kefirresidentii	Ureaplasma_parvum	0.0193	+	0.001
Corynebacterium_kefirresidentii	Akkermansia_muciniphila	0.0399	-	0.011
Corynebacterium_kefirresidentii	Aspergillus_flavus	0.0213	+	0.002
Corynebacterium_kefirresidentii	Aspergillus_oryzae	0.0202	+	0.004
Corynebacterium_kefirresidentii	Candida_dubliniensis	0.018	+	0.012
Corynebacterium_kefirresidentii	Candida_parapsilosis	0.0209	+	0.008
Corynebacterium_kefirresidentii	Saccharomyces_cerevisiae	0.0354	+	0.019
Corynebacterium_kefirresidentii	Blastocystis_sp_subtype_1	0.0126	+	0.021
Corynebacterium_minutissimum	Corynebacterium_provencense	0.0233	+	0.006
Corynebacterium_minutissimum	Corynebacterium_pseudogenitalium	0.1705	+	0.001
Corynebacterium_minutissimum	Corynebacterium_pyruviciproducens	0.0679	+	0.024
Corynebacterium_minutissimum	Corynebacterium_riegelii	0.0291	+	0.009
Corynebacterium_minutissimum	Corynebacterium_simulans	0.1991	+	0.001
Corynebacterium_minutissimum	Corynebacterium_sp_HMSC058E07	0.1249	+	0.001
Corynebacterium_minutissimum	Corynebacterium_sp_HMSC078H07	0.0745	+	0.001
Corynebacterium_minutissimum	Corynebacterium_sp_NML140438	0.0294	+	0.008
Corynebacterium_minutissimum	Corynebacterium_striatum	0.0135	+	0.017
Corynebacterium_minutissimum	Corynebacterium_tuberculostearicum	0.1742	+	0.001
Corynebacterium_minutissimum	Corynebacterium_urealyticum	0.0219	+	0.014
Corynebacterium_minutissimum	Lawsonella_clevelandensis	0.0834	+	0.007
Corynebacterium_minutissimum	Rhodococcus_erythropolis	0.0202	+	0.023
Corynebacterium_minutissimum	Rhodococcus_hoagii	0.0196	+	0.01
Corynebacterium_minutissimum	Rhodococcus_qingshengii	0.0218	+	0.017
Corynebacterium_minutissimum	Brevibacterium_iodinum	0.0188	+	0.005
Corynebacterium_minutissimum	Brevibacterium_luteolum	0.0147	+	0.035
Corynebacterium_minutissimum	Brevibacterium_mcbrellneri	0.0652	+	0.013
Corynebacterium_minutissimum	Brevibacterium_paucivorans	0.1511	+	0.001
Corynebacterium_minutissimum	Brevibacterium_ravenspurgense	0.0236	+	0.035
Corynebacterium_minutissimum	Oerskovia_enterophila	0.0176	+	0.014
Corynebacterium_minutissimum	Brachybacterium_sp_UMB0905	0.0229	+	0.008
Corynebacterium_minutissimum	Dermabacter_hominis	0.1698	+	0.001
Corynebacterium_minutissimum	Clavibacter_michiganensis	0.0289	+	0.006
Corynebacterium_minutissimum	Leucobacter_sp_G161	0.0274	+	0.012
Corynebacterium_minutissimum	Microbacterium_paraoxydans	0.0221	+	0.008
Corynebacterium_minutissimum	Microbacterium_sp_MYb62	0.0149	+	0.024
Corynebacterium_minutissimum	Glutamicibacter_sp	0.0201	+	0.014
Corynebacterium_minutissimum	Kocuria_kristinae	0.0153	+	0.021
Corynebacterium_minutissimum	Micrococcus_aloeverae	0.0184	+	0.021
Corynebacterium_minutissimum	Pseudoglutamicibacter_albus	0.0176	+	0.034
Corynebacterium_minutissimum	Pseudoglutamicibacter_cumminsii	0.0172	+	0.027
Corynebacterium_minutissimum	Cellulosimicrobium_cellulans	0.0154	+	0.035
Corynebacterium_minutissimum	Acidipropionibacterium_acidipropionici	0.0239	+	0.009
Corynebacterium_minutissimum	Cutibacterium_acnes	0.1051	+	0.001
Corynebacterium_minutissimum	Cutibacterium_avidum	0.113	+	0.001
Corynebacterium_minutissimum	Propionimicrobium_lymphophilum	0.0133	+	0.029
Corynebacterium_minutissimum	Streptomyces_albidoflavus	0.0208	+	0.006
Corynebacterium_minutissimum	Streptomyces_albus	0.0163	+	0.048
Corynebacterium_minutissimum	Streptomyces_luteus	0.021	+	0.004
Corynebacterium_minutissimum	Nocardiopsis_dassonvillei	0.0232	+	0.012
Corynebacterium_minutissimum	Atopobium_deltae	0.078	+	0.009
Corynebacterium_minutissimum	Atopobium_minutum	0.0691	+	0.014
Corynebacterium_minutissimum	Atopobium_parvulum	0.0208	+	0.032
Corynebacterium_minutissimum	Olsenella_profusa	0.0137	+	0.019
Corynebacterium_minutissimum	Olsenella_uli	0.156	+	0.001
Corynebacterium_minutissimum	Collinsella_aerofaciens	0.0638	-	0.01
Corynebacterium_minutissimum	Collinsella_intestinalis	0.0548	-	0.022
Corynebacterium_minutissimum	Collinsella_stercoris	0.061	-	0.01
Corynebacterium_minutissimum	Adlercreutzia_equolifaciens	0.0717	-	0.004
Corynebacterium_minutissimum	Asaccharobacter_celatus	0.069	-	0.004
Corynebacterium_minutissimum	Denitrobacterium_detoxificans	0.0142	+	0.03
Corynebacterium_minutissimum	Eggerthella_lenta	0.0486	+	0.044
Corynebacterium_minutissimum	Slackia_exigua	0.1359	+	0.001
Corynebacterium_minutissimum	Bacteroides_caccae	0.0526	-	0.02
Corynebacterium_minutissimum	Bacteroides_caecimuris	0.0178	+	0.014
Corynebacterium_minutissimum	Bacteroides_dorei	0.0545	-	0.018
Corynebacterium_minutissimum	Bacteroides_faecichinchillae	0.0188	+	0.007
Corynebacterium_minutissimum	Bacteroides_finegoldii	0.0509	-	0.016
Corynebacterium_minutissimum	Bacteroides_massiliensis	0.0521	-	0.026
Corynebacterium_minutissimum	Bacteroides_ovatus	0.0585	-	0.02
Corynebacterium_minutissimum	Bacteroides_pyogenes	0.0272	+	0.011
Corynebacterium_minutissimum	Bacteroides_reticulotermitis	0.0194	+	0.01
Corynebacterium_minutissimum	Bacteroides_sp_43_108	0.0121	+	0.044
Corynebacterium_minutissimum	Bacteroides_sp_CAG_443	0.0229	+	0.007
Corynebacterium_minutissimum	Bacteroides_sp_CAG_530	0.0174	+	0.012
Corynebacterium_minutissimum	Bacteroides_sp_CAG_633	0.0199	+	0.008
Corynebacterium_minutissimum	Bacteroides_sp_CAG_661	0.0164	+	0.009
Corynebacterium_minutissimum	Bacteroides_sp_CAG_927	0.0169	+	0.025
Corynebacterium_minutissimum	Bacteroides_sp_OM08_11	0.0231	+	0.022
Corynebacterium_minutissimum	Bacteroides_uniformis	0.0957	-	0.001
Corynebacterium_minutissimum	Bacteroidales_bacterium_KA00251	0.0174	+	0.009
Corynebacterium_minutissimum	Bacteroidales_bacterium_KA00344	0.0118	+	0.049
Corynebacterium_minutissimum	Barnesiella_sp_An22	0.0168	+	0.012
Corynebacterium_minutissimum	Dysgonomonas_gadei	0.0366	+	0.018
Corynebacterium_minutissimum	Muribaculum_intestinale	0.0318	+	0.018
Corynebacterium_minutissimum	Butyricimonas_virosa	0.0534	-	0.022
Corynebacterium_minutissimum	Odoribacter_splanchnicus	0.069	-	0.005
Corynebacterium_minutissimum	Porphyromonas_uenonis	0.0639	+	0.009
Corynebacterium_minutissimum	Prevotella_amnii	0.0196	+	0.01
Corynebacterium_minutissimum	Prevotella_bergensis	0.071	+	0.007
Corynebacterium_minutissimum	Prevotella_buccalis	0.0409	+	0.046
Corynebacterium_minutissimum	Prevotella_colorans	0.0981	+	0.004
Corynebacterium_minutissimum	Prevotella_denticola	0.0202	+	0.01
Corynebacterium_minutissimum	Prevotella_oris	0.0165	+	0.004
Corynebacterium_minutissimum	Prevotella_sp_885	0.018	+	0.043
Corynebacterium_minutissimum	Prevotella_sp_CAG_1320	0.0187	+	0.011
Corynebacterium_minutissimum	Prevotella_sp_CAG_520	0.0189	+	0.044
Corynebacterium_minutissimum	Prevotella_sp_CAG_5226	0.0166	+	0.011
Corynebacterium_minutissimum	Prevotella_sp_S7_1_8	0.1098	+	0.002
Corynebacterium_minutissimum	Alistipes_finegoldii	0.0709	-	0.008
Corynebacterium_minutissimum	Alistipes_indistinctus	0.0624	-	0.011
Corynebacterium_minutissimum	Alistipes_putredinis	0.0721	-	0.004
Corynebacterium_minutissimum	Alistipes_shahii	0.1027	-	0.001
Corynebacterium_minutissimum	Alistipes_sp_An66	0.0244	+	0.007
Corynebacterium_minutissimum	Alistipes_sp_CHKCI003	0.0175	+	0.013
Corynebacterium_minutissimum	Parabacteroides_distasonis	0.0964	-	0.002
Corynebacterium_minutissimum	Parabacteroides_merdae	0.079	-	0.003
Corynebacterium_minutissimum	Chryseobacterium_aquaticum	0.0176	+	0.008
Corynebacterium_minutissimum	Chryseobacterium_greenlandense	0.0176	+	0.014
Corynebacterium_minutissimum	Chryseobacterium_indologenes	0.0219	+	0.006
Corynebacterium_minutissimum	Pedobacter_himalayensis	0.0173	+	0.008
Corynebacterium_minutissimum	Sphingobacterium_faecium	0.0149	+	0.02
Corynebacterium_minutissimum	Sphingobacterium_mizutaii	0.0147	+	0.023
Corynebacterium_minutissimum	Sphingobacterium_multivorum	0.0189	+	0.008
Corynebacterium_minutissimum	Sphingobacterium_nematocida	0.0165	+	0.012
Corynebacterium_minutissimum	Bacillus_altitudinis	0.0281	+	0.01
Corynebacterium_minutissimum	Bacillus_coagulans	0.0199	+	0.014
Corynebacterium_minutissimum	Bacillus_cohnii	0.0177	+	0.014
Corynebacterium_minutissimum	Bacillus_firmus	0.0167	+	0.013
Corynebacterium_minutissimum	Bacillus_galactosidilyticus	0.0225	+	0.005
Corynebacterium_minutissimum	Bacillus_lehensis	0.0224	+	0.007
Corynebacterium_minutissimum	Bacillus_oceanisediminis	0.0167	+	0.01
Corynebacterium_minutissimum	Bacillus_plakortidis	0.0215	+	0.011
Corynebacterium_minutissimum	Bacillus_pumilus	0.0114	+	0.045
Corynebacterium_minutissimum	Bacillus_rhizosphaerae	0.0218	+	0.009
Corynebacterium_minutissimum	Bacillus_safensis	0.0214	+	0.033
Corynebacterium_minutissimum	Bacillus_simplex	0.013	+	0.025
Corynebacterium_minutissimum	Bacillus_sp_JCM_19047	0.0212	+	0.013
Corynebacterium_minutissimum	Bacillus_stratosphericus	0.0217	+	0.003
Corynebacterium_minutissimum	Lysinibacillus_sp_B2A1	0.0256	+	0.008
Corynebacterium_minutissimum	Oceanobacillus_sp_E9	0.0217	+	0.008
Corynebacterium_minutissimum	Terribacillus_saccharophilus	0.0249	+	0.008
Corynebacterium_minutissimum	Virgibacillus_soli	0.0253	+	0.01
Corynebacterium_minutissimum	Gemella_asaccharolytica	0.0566	+	0.018
Corynebacterium_minutissimum	Cohnella_phaseoli	0.0189	+	0.005
Corynebacterium_minutissimum	Paenibacillus_amylolyticus	0.0219	+	0.021
Corynebacterium_minutissimum	Paenibacillus_lautus	0.0184	+	0.016
Corynebacterium_minutissimum	Paenibacillus_nanensis	0.0194	+	0.006
Corynebacterium_minutissimum	Paenibacillus_sp_7884_2	0.0144	+	0.016
Corynebacterium_minutissimum	Bhargavaea_cecembensis	0.0216	+	0.009
Corynebacterium_minutissimum	Bhargavaea_ginsengi	0.0201	+	0.009
Corynebacterium_minutissimum	Jeotgalicoccus_halotolerans	0.0166	+	0.01
Corynebacterium_minutissimum	Staphylococcus_aureus	0.0186	+	0.026
Corynebacterium_minutissimum	Staphylococcus_capitis	0.0155	+	0.012
Corynebacterium_minutissimum	Staphylococcus_caprae	0.0164	+	0.011
Corynebacterium_minutissimum	Staphylococcus_carnosus	0.0168	+	0.005
Corynebacterium_minutissimum	Staphylococcus_epidermidis	0.0422	+	0.048
Corynebacterium_minutissimum	Staphylococcus_equorum	0.0152	+	0.007
Corynebacterium_minutissimum	Staphylococcus_haemolyticus	0.0737	+	0.007
Corynebacterium_minutissimum	Staphylococcus_hominis	0.0131	+	0.042
Corynebacterium_minutissimum	Staphylococcus_lugdunensis	0.0249	+	0.01
Corynebacterium_minutissimum	Staphylococcus_petrasii	0.016	+	0.017
Corynebacterium_minutissimum	Staphylococcus_saprophyticus	0.02	+	0.011
Corynebacterium_minutissimum	Staphylococcus_simulans	0.0195	+	0.012
Corynebacterium_minutissimum	Abiotrophia_sp_HMSC24B09	0.0225	+	0.012
Corynebacterium_minutissimum	Aerococcus_christensenii	0.0265	+	0.005
Corynebacterium_minutissimum	Eremococcus_coleocola	0.0286	+	0.009
Corynebacterium_minutissimum	Facklamia_languida	0.0858	+	0.002
Corynebacterium_minutissimum	Carnobacterium_maltaromaticum	0.0182	+	0.012
Corynebacterium_minutissimum	Granulicatella_elegans	0.0231	+	0.018
Corynebacterium_minutissimum	Enterococcus_asini	0.0153	+	0.018
Corynebacterium_minutissimum	Enterococcus_casseliflavus	0.0789	+	0.007
Corynebacterium_minutissimum	Enterococcus_gilvus	0.0208	+	0.005
Corynebacterium_minutissimum	Enterococcus_hirae	0.0251	+	0.008
Corynebacterium_minutissimum	Enterococcus_mundtii	0.0209	+	0.008
Corynebacterium_minutissimum	Enterococcus_raffinosus	0.0309	+	0.011
Corynebacterium_minutissimum	Enterococcus_sp_3H8_DIV0648	0.0206	+	0.009
Corynebacterium_minutissimum	Lactobacillus_algidus	0.0142	+	0.026
Corynebacterium_minutissimum	Lactobacillus_amylovorus	0.0228	+	0.01
Corynebacterium_minutissimum	Lactobacillus_brevis	0.0155	+	0.027
Corynebacterium_minutissimum	Lactobacillus_curvatus	0.0238	+	0.01
Corynebacterium_minutissimum	Lactobacillus_dextrinicus	0.017	+	0.01
Corynebacterium_minutissimum	Lactobacillus_fuchuensis	0.0234	+	0.009
Corynebacterium_minutissimum	Lactobacillus_gastricus	0.0177	+	0.008
Corynebacterium_minutissimum	Lactobacillus_helveticus	0.024	+	0.012
Corynebacterium_minutissimum	Lactobacillus_johnsonii	0.0183	+	0.018
Corynebacterium_minutissimum	Lactobacillus_kalixensis	0.0129	+	0.032
Corynebacterium_minutissimum	Lactobacillus_mucosae	0.021	+	0.029
Corynebacterium_minutissimum	Lactobacillus_paraplantarum	0.0284	+	0.013
Corynebacterium_minutissimum	Lactobacillus_pentosus	0.0191	+	0.006
Corynebacterium_minutissimum	Lactobacillus_ruminis	0.0134	+	0.022
Corynebacterium_minutissimum	Pediococcus_argentinicus	0.0139	+	0.014
Corynebacterium_minutissimum	Pediococcus_pentosaceus	0.0187	+	0.02
Corynebacterium_minutissimum	Leuconostoc_carnosum	0.0139	+	0.028
Corynebacterium_minutissimum	Leuconostoc_lactis	0.0166	+	0.022
Corynebacterium_minutissimum	Weissella_confusa	0.0461	+	0.042
Corynebacterium_minutissimum	Weissella_paramesenteroides	0.0162	+	0.013
Corynebacterium_minutissimum	Weissella_soli	0.0223	+	0.005
Corynebacterium_minutissimum	Lactococcus_garvieae	0.0235	+	0.014
Corynebacterium_minutissimum	Lactococcus_petauri	0.012	+	0.04
Corynebacterium_minutissimum	Streptococcus_anginosus_group	0.048	+	0.025
Corynebacterium_minutissimum	Streptococcus_cristatus	0.0534	+	0.022
Corynebacterium_minutissimum	Streptococcus_downei	0.0224	+	0.011
Corynebacterium_minutissimum	Streptococcus_gordonii	0.052	-	0.015
Corynebacterium_minutissimum	Streptococcus_infantarius	0.0126	+	0.026
Corynebacterium_minutissimum	Streptococcus_salivarius	0.0563	-	0.018
Corynebacterium_minutissimum	Streptococcus_sp_HMSC070B10	0.0247	+	0.012
Corynebacterium_minutissimum	Streptococcus_sp_HMSC071D03	0.0131	+	0.047
Corynebacterium_minutissimum	Streptococcus_sp_HPH0090	0.0225	+	0.019
Corynebacterium_minutissimum	Butyricicoccus_porcorum	0.0248	+	0.024
Corynebacterium_minutissimum	Clostridium_baratii	0.0116	+	0.045
Corynebacterium_minutissimum	Clostridium_butyricum	0.0219	+	0.03
Corynebacterium_minutissimum	Clostridium_cadaveris	0.0185	+	0.009
Corynebacterium_minutissimum	Clostridium_neonatale	0.0213	+	0.012
Corynebacterium_minutissimum	Clostridium_sp_7_2_43FAA	0.0868	+	0.002
Corynebacterium_minutissimum	Clostridium_sp_CAG_242	0.0598	+	0.023
Corynebacterium_minutissimum	Clostridium_sp_CAG_58	0.0514	-	0.023
Corynebacterium_minutissimum	Clostridium_sp_CAG_632	0.0125	+	0.038
Corynebacterium_minutissimum	Clostridium_sp_CAG_678	0.0148	+	0.024
Corynebacterium_minutissimum	Clostridium_sp_D5	0.0202	+	0.046
Corynebacterium_minutissimum	Clostridium_sp_MSTE9	0.0194	+	0.01
Corynebacterium_minutissimum	Clostridium_ventriculi	0.0161	+	0.021
Corynebacterium_minutissimum	Hungatella_hathewayi	0.0686	+	0.007
Corynebacterium_minutissimum	Eubacterium_brachy	0.0131	+	0.035
Corynebacterium_minutissimum	Mogibacterium_timidum	0.0161	+	0.015
Corynebacterium_minutissimum	Clostridiales_bacterium_CHKCI001	0.0197	+	0.012
Corynebacterium_minutissimum	Clostridiales_bacterium_CHKCI006	0.0164	+	0.018
Corynebacterium_minutissimum	Lawsonibacter_asaccharolyticus	0.0808	-	0.002
Corynebacterium_minutissimum	Eubacteriaceae_bacterium_CHKCI005	0.0713	+	0.008
Corynebacterium_minutissimum	Eubacterium_hallii	0.0751	-	0.002
Corynebacterium_minutissimum	Eubacterium_sp_CAG_38	0.0682	-	0.007
Corynebacterium_minutissimum	Pseudoramibacter_alactolyticus	0.0898	+	0.005
Corynebacterium_minutissimum	Mageeibacillus_indolicus	0.0163	+	0.038
Corynebacterium_minutissimum	Anaerosporobacter_mobilis	0.0144	+	0.015
Corynebacterium_minutissimum	Anaerostipes_sp_494a	0.0158	+	0.025
Corynebacterium_minutissimum	Blautia_coccoides	0.0758	+	0.004
Corynebacterium_minutissimum	Blautia_wexlerae	0.0475	-	0.043
Corynebacterium_minutissimum	Cellulosilyticum_lentocellum	0.017	+	0.017
Corynebacterium_minutissimum	Coprococcus_comes	0.0607	-	0.01
Corynebacterium_minutissimum	Dorea_formicigenerans	0.0547	-	0.018
Corynebacterium_minutissimum	Dorea_longicatena	0.049	-	0.048
Corynebacterium_minutissimum	Dorea_sp_D27	0.0186	+	0.021
Corynebacterium_minutissimum	Fusicatenibacter_saccharivorans	0.0843	-	0.002
Corynebacterium_minutissimum	Clostridium_aldenense	0.0653	+	0.005
Corynebacterium_minutissimum	Clostridium_citroniae	0.0562	-	0.016
Corynebacterium_minutissimum	Clostridium_clostridioforme	0.0801	+	0.001
Corynebacterium_minutissimum	Clostridium_scindens	0.0522	+	0.02
Corynebacterium_minutissimum	Lachnoclostridium_sp_An181	0.027	+	0.01
Corynebacterium_minutissimum	Eubacterium_rectale	0.0457	-	0.041
Corynebacterium_minutissimum	Lachnospiraceae_bacterium_oral_taxon_096	0.0201	+	0.013
Corynebacterium_minutissimum	Marvinbryantia_formatexigens	0.0151	+	0.029
Corynebacterium_minutissimum	Oribacterium_parvum	0.0231	+	0.004
Corynebacterium_minutissimum	Oribacterium_sinus	0.0201	+	0.014
Corynebacterium_minutissimum	Robinsoniella_sp_RHS	0.0216	+	0.015
Corynebacterium_minutissimum	Roseburia_inulinivorans	0.0508	-	0.033
Corynebacterium_minutissimum	Oscillibacter_sp_57_20	0.0661	-	0.002
Corynebacterium_minutissimum	Oscillibacter_sp_CAG_241	0.0818	-	0.002
Corynebacterium_minutissimum	Peptococcus_niger	0.0803	+	0.016
Corynebacterium_minutissimum	Clostridioides_difficile	0.0205	+	0.013
Corynebacterium_minutissimum	Intestinibacter_bartlettii	0.0488	+	0.033
Corynebacterium_minutissimum	Peptostreptococcus_stomatis	0.0187	+	0.023
Corynebacterium_minutissimum	Romboutsia_ilealis	0.049	+	0.032
Corynebacterium_minutissimum	Terrisporobacter_othiniensis	0.0156	+	0.014
Corynebacterium_minutissimum	Agathobaculum_butyriciproducens	0.0989	-	0.001
Corynebacterium_minutissimum	Anaeromassilibacillus_sp_An172	0.1621	+	0.001
Corynebacterium_minutissimum	Faecalibacterium_prausnitzii	0.1082	-	0.001
Corynebacterium_minutissimum	Flavonifractor_sp_An10	0.0606	+	0.016
Corynebacterium_minutissimum	Gemmiger_formicilis	0.0486	-	0.027
Corynebacterium_minutissimum	Gemmiger_sp_An87	0.0195	+	0.023
Corynebacterium_minutissimum	Harryflintia_acetispora	0.046	-	0.031
Corynebacterium_minutissimum	Clostridium_leptum	0.0979	-	0.001
Corynebacterium_minutissimum	Ruminococcaceae_bacterium_D16	0.0537	-	0.018
Corynebacterium_minutissimum	Ruminococcus_lactaris	0.0693	-	0.005
Corynebacterium_minutissimum	Ruminococcus_sp_CAG_330	0.0529	+	0.037
Corynebacterium_minutissimum	Ruminococcus_sp_CAG_563	0.02	+	0.015
Corynebacterium_minutissimum	Ruminococcus_sp_CAG_579	0.021	+	0.012
Corynebacterium_minutissimum	Bulleidia_extructa	0.0917	+	0.001
Corynebacterium_minutissimum	Dielma_fastidiosa	0.0595	+	0.022
Corynebacterium_minutissimum	Clostridium_cocleatum	0.0819	+	0.002
Corynebacterium_minutissimum	Clostridium_spiroforme	0.0483	+	0.032
Corynebacterium_minutissimum	Erysipelatoclostridium_ramosum	0.0605	+	0.008
Corynebacterium_minutissimum	Faecalicoccus_pleomorphus	0.0168	+	0.029
Corynebacterium_minutissimum	Solobacterium_moorei	0.1106	+	0.003
Corynebacterium_minutissimum	Firmicutes_bacterium_CAG_110	0.0471	-	0.043
Corynebacterium_minutissimum	Mitsuokella_jalaludinii	0.0237	+	0.006
Corynebacterium_minutissimum	Mitsuokella_multacida	0.0173	+	0.02
Corynebacterium_minutissimum	Mitsuokella_sp_oral_taxon_131	0.0189	+	0.006
Corynebacterium_minutissimum	Dialister_invisus	0.0734	+	0.005
Corynebacterium_minutissimum	Dialister_micraerophilus	0.0957	+	0.002
Corynebacterium_minutissimum	Dialister_pneumosintes	0.0849	+	0.002
Corynebacterium_minutissimum	Megasphaera_micronuciformis	0.0202	+	0.027
Corynebacterium_minutissimum	Megasphaera_stantonii	0.0292	+	0.006
Corynebacterium_minutissimum	Negativicoccus_succinicivorans	0.1582	+	0.001
Corynebacterium_minutissimum	Veillonella_rogosae	0.0196	+	0.017
Corynebacterium_minutissimum	Veillonella_seminalis	0.0174	+	0.025
Corynebacterium_minutissimum	Veillonella_sp_CAG_933	0.0321	+	0.031
Corynebacterium_minutissimum	Veillonellaceae_bacterium_DNF00626	0.0131	+	0.034
Corynebacterium_minutissimum	Anaerococcus_lactolyticus	0.0203	+	0.015
Corynebacterium_minutissimum	Anaerococcus_octavius	0.0643	+	0.006
Corynebacterium_minutissimum	Anaerococcus_prevotii	0.121	+	0.001
Corynebacterium_minutissimum	Anaerococcus_vaginalis	0.0748	+	0.008
Corynebacterium_minutissimum	Finegoldia_magna	0.0968	+	0.002
Corynebacterium_minutissimum	Parvimonas_micra	0.0277	+	0.011
Corynebacterium_minutissimum	Parvimonas_sp_KA00067	0.0131	+	0.038
Corynebacterium_minutissimum	Peptoniphilus_duerdenii	0.0831	+	0.006
Corynebacterium_minutissimum	Peptoniphilus_grossensis	0.0132	+	0.029
Corynebacterium_minutissimum	Peptoniphilus_lacrimalis	0.0659	+	0.012
Corynebacterium_minutissimum	Peptoniphilus_sp_BV3C26	0.1088	+	0.003
Corynebacterium_minutissimum	Peptoniphilus_sp_DNF00840	0.0107	+	0.046
Corynebacterium_minutissimum	Peptoniphilus_sp_HMSC062D09	0.0673	+	0.017
Corynebacterium_minutissimum	Sporanaerobacter_sp_PP17_6a	0.1052	+	0.001
Corynebacterium_minutissimum	Bacteroides_coagulans	0.0487	+	0.031
Corynebacterium_minutissimum	Fusobacterium_nucleatum	0.0197	+	0.029
Corynebacterium_minutissimum	Fusobacterium_periodonticum	0.0224	+	0.013
Corynebacterium_minutissimum	Sneathia_amnii	0.019	+	0.019
Corynebacterium_minutissimum	Brevundimonas_diminuta	0.0133	+	0.039
Corynebacterium_minutissimum	Brevundimonas_vesicularis	0.0182	+	0.008
Corynebacterium_minutissimum	Ochrobactrum_sp_P6BS_III	0.021	+	0.024
Corynebacterium_minutissimum	Pseudochrobactrum_asaccharolyticum	0.0172	+	0.013
Corynebacterium_minutissimum	Agrobacterium_tumefaciens	0.023	+	0.01
Corynebacterium_minutissimum	Rhizobium_pusense	0.0256	+	0.014
Corynebacterium_minutissimum	Haematobacter_massiliensis	0.0224	+	0.014
Corynebacterium_minutissimum	Paracoccus_yeei	0.0321	+	0.006
Corynebacterium_minutissimum	Sphingomonas_koreensis	0.033	+	0.006
Corynebacterium_minutissimum	Achromobacter_marplatensis	0.0135	+	0.042
Corynebacterium_minutissimum	Advenella_kashmirensis	0.0245	+	0.008
Corynebacterium_minutissimum	Alcaligenes_faecalis	0.0174	+	0.025
Corynebacterium_minutissimum	Kerstersia_gyiorum	0.0203	+	0.005
Corynebacterium_minutissimum	Oligella_urethralis	0.0269	+	0.026
Corynebacterium_minutissimum	Cupriavidus_sp	0.016	+	0.016
Corynebacterium_minutissimum	Lautropia_mirabilis	0.0203	+	0.01
Corynebacterium_minutissimum	Acidovorax_cavernicola	0.0157	+	0.016
Corynebacterium_minutissimum	Comamonas_aquatica	0.021	+	0.01
Corynebacterium_minutissimum	Comamonas_sp_JNW	0.0178	+	0.011
Corynebacterium_minutissimum	Comamonas_testosteroni	0.0198	+	0.018
Corynebacterium_minutissimum	Comamonas_thiooxydans	0.014	+	0.023
Corynebacterium_minutissimum	Delftia_acidovorans	0.0207	+	0.037
Corynebacterium_minutissimum	Variovorax_boronicumulans	0.0222	+	0.004
Corynebacterium_minutissimum	Variovorax_paradoxus	0.0228	+	0.006
Corynebacterium_minutissimum	Massilia_timonae	0.0192	+	0.007
Corynebacterium_minutissimum	Parasutterella_excrementihominis	0.0547	-	0.019
Corynebacterium_minutissimum	Turicimonas_muris	0.0548	-	0.013
Corynebacterium_minutissimum	Neisseria_flavescens	0.0122	+	0.044
Corynebacterium_minutissimum	Neisseria_subflava	0.0184	+	0.003
Corynebacterium_minutissimum	Prolinoborus_fasciculus	0.022	+	0.004
Corynebacterium_minutissimum	Campylobacter_concisus	0.1247	+	0.001
Corynebacterium_minutissimum	Campylobacter_gracilis	0.0784	+	0.007
Corynebacterium_minutissimum	Aeromonas_allosaccharophila	0.0252	+	0.014
Corynebacterium_minutissimum	Aeromonas_caviae	0.0216	+	0.015
Corynebacterium_minutissimum	Aeromonas_media	0.0232	+	0.009
Corynebacterium_minutissimum	Aeromonas_veronii	0.0216	+	0.005
Corynebacterium_minutissimum	Anaerobiospirillum_thomasii	0.0251	+	0.01
Corynebacterium_minutissimum	Succinatimonas_hippei	0.018	+	0.009
Corynebacterium_minutissimum	Leminorella_richardii	0.0273	+	0.005
Corynebacterium_minutissimum	Citrobacter_europaeus	0.0262	+	0.021
Corynebacterium_minutissimum	Citrobacter_sp_MGH106	0.0241	+	0.009
Corynebacterium_minutissimum	Cronobacter_sakazakii	0.0254	+	0.018
Corynebacterium_minutissimum	Enterobacter_mori	0.0193	+	0.043
Corynebacterium_minutissimum	Enterobacter_sp_638	0.0217	+	0.008
Corynebacterium_minutissimum	Escherichia_albertii	0.026	+	0.01
Corynebacterium_minutissimum	Escherichia_fergusonii	0.0148	+	0.015
Corynebacterium_minutissimum	Klebsiella_grimontii	0.0167	+	0.02
Corynebacterium_minutissimum	Klebsiella_variicola_CAG_634	0.0331	+	0.024
Corynebacterium_minutissimum	Kluyvera_cryocrescens	0.0177	+	0.023
Corynebacterium_minutissimum	Kluyvera_georgiana	0.029	+	0.016
Corynebacterium_minutissimum	Kosakonia_cowanii	0.0216	+	0.029
Corynebacterium_minutissimum	Kosakonia_sacchari	0.0128	+	0.035
Corynebacterium_minutissimum	Leclercia_adecarboxylata	0.0165	+	0.017
Corynebacterium_minutissimum	Pluralibacter_gergoviae	0.0216	+	0.01
Corynebacterium_minutissimum	Pseudocitrobacter_faecalis	0.0207	+	0.006
Corynebacterium_minutissimum	Salmonella_enterica	0.0168	+	0.01
Corynebacterium_minutissimum	Pantoea_eucrina	0.0228	+	0.012
Corynebacterium_minutissimum	Edwardsiella_tarda	0.0149	+	0.012
Corynebacterium_minutissimum	Proteus_hauseri	0.1027	+	0.001
Corynebacterium_minutissimum	Proteus_mirabilis	0.1006	+	0.005
Corynebacterium_minutissimum	Proteus_penneri	0.0143	+	0.014
Corynebacterium_minutissimum	Proteus_vulgaris	0.0328	+	0.032
Corynebacterium_minutissimum	Providencia_alcalifaciens	0.0136	+	0.033
Corynebacterium_minutissimum	Providencia_rettgeri	0.0198	+	0.045
Corynebacterium_minutissimum	Serratia_fonticola	0.0248	+	0.015
Corynebacterium_minutissimum	Serratia_liquefaciens	0.0259	+	0.017
Corynebacterium_minutissimum	Serratia_marcescens	0.0278	+	0.02
Corynebacterium_minutissimum	Yersinia_massiliensis	0.0271	+	0.007
Corynebacterium_minutissimum	Acinetobacter_guillouiae	0.012	+	0.044
Corynebacterium_minutissimum	Acinetobacter_lwoffii	0.0149	+	0.024
Corynebacterium_minutissimum	Acinetobacter_parvus	0.0202	+	0.006
Corynebacterium_minutissimum	Acinetobacter_proteolyticus	0.0213	+	0.01
Corynebacterium_minutissimum	Acinetobacter_radioresistens	0.0162	+	0.021
Corynebacterium_minutissimum	Acinetobacter_schindleri	0.0177	+	0.01
Corynebacterium_minutissimum	Acinetobacter_variabilis	0.0211	+	0.007
Corynebacterium_minutissimum	Pseudomonas_alcaliphila	0.0149	+	0.015
Corynebacterium_minutissimum	Pseudomonas_delhiensis	0.0141	+	0.02
Corynebacterium_minutissimum	Pseudomonas_fluorescens_group	0.0246	+	0.013
Corynebacterium_minutissimum	Pseudomonas_kunmingensis	0.0139	+	0.016
Corynebacterium_minutissimum	Pseudomonas_moraviensis	0.0196	+	0.013
Corynebacterium_minutissimum	Pseudomonas_weihenstephanensis	0.0249	+	0.012
Corynebacterium_minutissimum	Stenotrophomonas_acidaminiphila	0.0159	+	0.021
Corynebacterium_minutissimum	Stenotrophomonas_nitritireducens	0.0289	+	0.015
Corynebacterium_minutissimum	Stenotrophomonas_pavanii	0.0163	+	0.012
Corynebacterium_minutissimum	Stenotrophomonas_sp_BIIR7	0.0245	+	0.007
Corynebacterium_minutissimum	Pseudomonas_geniculata	0.0259	+	0.011
Corynebacterium_minutissimum	Proteobacteria_bacterium_CAG_139	0.0574	-	0.013
Corynebacterium_minutissimum	Fretibacterium_fastidiosum	0.0196	+	0.026
Corynebacterium_minutissimum	Jonquetella_anthropi	0.1307	+	0.001
Corynebacterium_minutissimum	Pyramidobacter_sp_C12_8	0.0195	+	0.016
Corynebacterium_minutissimum	Ureaplasma_parvum	0.014	+	0.019
Corynebacterium_minutissimum	Akkermansia_muciniphila	0.0826	-	0.002
Corynebacterium_minutissimum	Aspergillus_flavus	0.0221	+	0.007
Corynebacterium_minutissimum	Aspergillus_oryzae	0.0196	+	0.009
Corynebacterium_minutissimum	Candida_dubliniensis	0.0174	+	0.024
Corynebacterium_minutissimum	Candida_parapsilosis	0.0235	+	0.018
Corynebacterium_minutissimum	Blastocystis_sp_subtype_1	0.0245	+	0.019
Corynebacterium_provencense	Corynebacterium_pyruviciproducens	0.0196	+	0.026
Corynebacterium_provencense	Corynebacterium_riegelii	0.0289	+	0.004
Corynebacterium_provencense	Corynebacterium_simulans	0.0215	+	0.01
Corynebacterium_provencense	Corynebacterium_sp_HMSC058E07	0.0294	+	0.004
Corynebacterium_provencense	Corynebacterium_sp_HMSC078H07	0.0251	+	0.001
Corynebacterium_provencense	Corynebacterium_sp_HMSC08A12	0.0268	+	0.005
Corynebacterium_provencense	Corynebacterium_sp_NML140438	0.0258	+	0.003
Corynebacterium_provencense	Corynebacterium_striatum	0.0155	+	0.007
Corynebacterium_provencense	Corynebacterium_tuberculostearicum	0.0191	+	0.005
Corynebacterium_provencense	Corynebacterium_tuscaniense	0.0283	+	0.004
Corynebacterium_provencense	Corynebacterium_urealyticum	0.0292	+	0.007
Corynebacterium_provencense	Corynebacterium_variabile	0.014	+	0.015
Corynebacterium_provencense	Rhodococcus_erythropolis	0.0231	+	0.001
Corynebacterium_provencense	Rhodococcus_hoagii	0.0247	+	0.001
Corynebacterium_provencense	Rhodococcus_qingshengii	0.0201	+	0.004
Corynebacterium_provencense	Brevibacterium_iodinum	0.0143	+	0.014
Corynebacterium_provencense	Brevibacterium_luteolum	0.0284	+	0.006
Corynebacterium_provencense	Brevibacterium_ravenspurgense	0.0177	+	0.015
Corynebacterium_provencense	Oerskovia_enterophila	0.0211	+	0.003
Corynebacterium_provencense	Brachybacterium_sp_UMB0905	0.0186	+	0.003
Corynebacterium_provencense	Dermabacter_hominis	0.0141	+	0.018
Corynebacterium_provencense	Clavibacter_michiganensis	0.0241	+	0.005
Corynebacterium_provencense	Leucobacter_sp_G161	0.0205	+	0.002
Corynebacterium_provencense	Microbacterium_maritypicum	0.0276	+	0.003
Corynebacterium_provencense	Microbacterium_oxydans	0.0237	+	0.017
Corynebacterium_provencense	Microbacterium_paraoxydans	0.0351	+	0.002
Corynebacterium_provencense	Microbacterium_sp_MYb62	0.0256	+	0.001
Corynebacterium_provencense	Glutamicibacter_sp	0.0159	+	0.007
Corynebacterium_provencense	Kocuria_kristinae	0.0244	+	0.007
Corynebacterium_provencense	Kocuria_rhizophila	0.0252	+	0.013
Corynebacterium_provencense	Kocuria_varians	0.0203	+	0.002
Corynebacterium_provencense	Micrococcus_aloeverae	0.0232	+	0.009
Corynebacterium_provencense	Micrococcus_luteus	0.0271	+	0.009
Corynebacterium_provencense	Paenarthrobacter_nicotinovorans	0.0169	+	0.005
Corynebacterium_provencense	Pseudoglutamicibacter_albus	0.0184	+	0.007
Corynebacterium_provencense	Pseudoglutamicibacter_cumminsii	0.0218	+	0.004
Corynebacterium_provencense	Rothia_mucilaginosa	0.0474	-	0.003
Corynebacterium_provencense	Cellulosimicrobium_cellulans	0.0317	+	0.004
Corynebacterium_provencense	Acidipropionibacterium_acidipropionici	0.016	+	0.01
Corynebacterium_provencense	Cutibacterium_acnes	0.0178	+	0.008
Corynebacterium_provencense	Cutibacterium_avidum	0.0131	+	0.026
Corynebacterium_provencense	Cutibacterium_granulosum	0.0252	+	0.004
Corynebacterium_provencense	Propionibacterium_acidifaciens	0.0168	+	0.015
Corynebacterium_provencense	Propionimicrobium_lymphophilum	0.0218	+	0.003
Corynebacterium_provencense	Streptomyces_albidoflavus	0.0195	+	0.001
Corynebacterium_provencense	Streptomyces_albus	0.0225	+	0.011
Corynebacterium_provencense	Streptomyces_luteus	0.0204	+	0.005
Corynebacterium_provencense	Nocardiopsis_dassonvillei	0.0162	+	0.003
Corynebacterium_provencense	Atopobium_parvulum	0.0194	+	0.008
Corynebacterium_provencense	Atopobium_rimae	0.017	+	0.016
Corynebacterium_provencense	Atopobium_vaginae	0.0114	+	0.044
Corynebacterium_provencense	Olsenella_profusa	0.0128	+	0.023
Corynebacterium_provencense	Collinsella_aerofaciens	0.0511	-	0.004
Corynebacterium_provencense	Collinsella_intestinalis	0.0329	-	0.025
Corynebacterium_provencense	Collinsella_stercoris	0.0473	-	0.003
Corynebacterium_provencense	Collinsella_massiliensis	0.0597	-	0.001
Corynebacterium_provencense	Adlercreutzia_equolifaciens	0.074	-	0.001
Corynebacterium_provencense	Asaccharobacter_celatus	0.0758	-	0.001
Corynebacterium_provencense	Denitrobacterium_detoxificans	0.0272	+	0.006
Corynebacterium_provencense	Enterorhabdus_caecimuris	0.0387	-	0.008
Corynebacterium_provencense	Gordonibacter_pamelaeae	0.0351	-	0.012
Corynebacterium_provencense	Slackia_exigua	0.014	+	0.017
Corynebacterium_provencense	Bacteroides_caecimuris	0.0281	+	0.002
Corynebacterium_provencense	Bacteroides_clarus	0.0346	+	0.038
Corynebacterium_provencense	Bacteroides_coprophilus	0.0188	+	0.017
Corynebacterium_provencense	Bacteroides_faecichinchillae	0.0244	+	0.002
Corynebacterium_provencense	Bacteroides_finegoldii	0.0288	-	0.043
Corynebacterium_provencense	Bacteroides_fluxus	0.0214	+	0.005
Corynebacterium_provencense	Bacteroides_massiliensis	0.0351	-	0.02
Corynebacterium_provencense	Bacteroides_nordii	0.0432	+	0.024
Corynebacterium_provencense	Bacteroides_pyogenes	0.0248	+	0.001
Corynebacterium_provencense	Bacteroides_reticulotermitis	0.0233	+	0.004
Corynebacterium_provencense	Bacteroides_salyersiae	0.0321	-	0.032
Corynebacterium_provencense	Bacteroides_sp_43_108	0.0254	+	0.005
Corynebacterium_provencense	Bacteroides_sp_CAG_144	0.0457	+	0.034
Corynebacterium_provencense	Bacteroides_sp_CAG_443	0.0227	+	0.005
Corynebacterium_provencense	Bacteroides_sp_CAG_530	0.0249	+	0.002
Corynebacterium_provencense	Bacteroides_sp_CAG_598	0.0205	+	0.009
Corynebacterium_provencense	Bacteroides_sp_CAG_633	0.0125	+	0.023
Corynebacterium_provencense	Bacteroides_sp_CAG_661	0.0211	+	0.004
Corynebacterium_provencense	Bacteroides_sp_D2	0.0188	+	0.028
Corynebacterium_provencense	Bacteroides_sp_OM08_11	0.0206	+	0.009
Corynebacterium_provencense	Bacteroides_stercoris	0.0483	-	0.002
Corynebacterium_provencense	Bacteroidales_bacterium_KA00251	0.0238	+	0.003
Corynebacterium_provencense	Bacteroidales_bacterium_KA00344	0.0204	+	0.002
Corynebacterium_provencense	Barnesiella_intestinihominis	0.0493	-	0.003
Corynebacterium_provencense	Barnesiella_sp_An22	0.024	+	0.002
Corynebacterium_provencense	Barnesiella_viscericola	0.0233	+	0.006
Corynebacterium_provencense	Coprobacter_secundus	0.0393	+	0.036
Corynebacterium_provencense	Dysgonomonas_gadei	0.0184	+	0.007
Corynebacterium_provencense	Muribaculum_intestinale	0.0306	+	0.005
Corynebacterium_provencense	Butyricimonas_virosa	0.0319	-	0.029
Corynebacterium_provencense	Odoribacter_splanchnicus	0.0486	-	0.002
Corynebacterium_provencense	Sanguibacteroides_justesenii	0.0123	+	0.041
Corynebacterium_provencense	Alloprevotella_tannerae	0.0225	+	0.002
Corynebacterium_provencense	Paraprevotella_xylaniphila	0.0341	-	0.024
Corynebacterium_provencense	Prevotella_amnii	0.0254	+	0.004
Corynebacterium_provencense	Prevotella_bergensis	0.0175	-	0.024
Corynebacterium_provencense	Prevotella_buccae	0.0249	+	0.003
Corynebacterium_provencense	Prevotella_colorans	0.0933	+	0.001
Corynebacterium_provencense	Prevotella_denticola	0.0293	+	0.004
Corynebacterium_provencense	Prevotella_oris	0.0131	+	0.013
Corynebacterium_provencense	Prevotella_sp_885	0.0218	+	0.007
Corynebacterium_provencense	Prevotella_sp_CAG_1320	0.0145	+	0.012
Corynebacterium_provencense	Prevotella_sp_CAG_485	0.0225	+	0.009
Corynebacterium_provencense	Prevotella_sp_CAG_520	0.034	+	0.013
Corynebacterium_provencense	Prevotella_sp_CAG_5226	0.0266	+	0.003
Corynebacterium_provencense	Prevotella_sp_CAG_755	0.0146	+	0.013
Corynebacterium_provencense	Prevotella_sp_CAG_873	0.0224	+	0.006
Corynebacterium_provencense	Prevotella_sp_S7_1_8	0.0974	+	0.002
Corynebacterium_provencense	Alistipes_finegoldii	0.0563	-	0.002
Corynebacterium_provencense	Alistipes_putredinis	0.0553	-	0.002
Corynebacterium_provencense	Alistipes_shahii	0.0421	-	0.008
Corynebacterium_provencense	Alistipes_sp_An66	0.031	+	0.002
Corynebacterium_provencense	Alistipes_sp_CHKCI003	0.1238	+	0.001
Corynebacterium_provencense	Parabacteroides_distasonis	0.0308	-	0.034
Corynebacterium_provencense	Parabacteroides_goldsteinii	0.029	-	0.038
Corynebacterium_provencense	Parabacteroides_merdae	0.0358	-	0.019
Corynebacterium_provencense	Parabacteroides_sp_426_9	0.019	+	0.009
Corynebacterium_provencense	Chryseobacterium_aquaticum	0.0223	+	0.003
Corynebacterium_provencense	Chryseobacterium_greenlandense	0.0273	+	0.001
Corynebacterium_provencense	Chryseobacterium_indologenes	0.0265	+	0.004
Corynebacterium_provencense	Flavobacterium_plurextorum	0.0196	+	0.002
Corynebacterium_provencense	Pedobacter_himalayensis	0.0113	+	0.044
Corynebacterium_provencense	Sphingobacterium_faecium	0.018	+	0.002
Corynebacterium_provencense	Sphingobacterium_mizutaii	0.0234	+	0.004
Corynebacterium_provencense	Sphingobacterium_multivorum	0.0283	+	0.002
Corynebacterium_provencense	Sphingobacterium_nematocida	0.0232	+	0.004
Corynebacterium_provencense	Bacillus_altitudinis	0.0194	+	0.006
Corynebacterium_provencense	Bacillus_cereus_group	0.0311	+	0.005
Corynebacterium_provencense	Bacillus_clausii	0.0315	+	0.011
Corynebacterium_provencense	Bacillus_coagulans	0.0324	+	0.005
Corynebacterium_provencense	Bacillus_cohnii	0.0275	+	0.004
Corynebacterium_provencense	Bacillus_firmus	0.0145	+	0.01
Corynebacterium_provencense	Bacillus_galactosidilyticus	0.0241	+	0.004
Corynebacterium_provencense	Bacillus_horneckiae	0.0221	+	0.01
Corynebacterium_provencense	Bacillus_kochii	0.0151	+	0.018
Corynebacterium_provencense	Bacillus_lehensis	0.0227	+	0.002
Corynebacterium_provencense	Bacillus_oceanisediminis	0.0247	+	0.003
Corynebacterium_provencense	Bacillus_plakortidis	0.0217	+	0.003
Corynebacterium_provencense	Bacillus_pumilus	0.02	+	0.004
Corynebacterium_provencense	Bacillus_rhizosphaerae	0.0327	+	0.002
Corynebacterium_provencense	Bacillus_safensis	0.0428	+	0.008
Corynebacterium_provencense	Bacillus_simplex	0.0223	+	0.004
Corynebacterium_provencense	Bacillus_sp_JCM_19047	0.0293	+	0.006
Corynebacterium_provencense	Bacillus_stratosphericus	0.0316	+	0.003
Corynebacterium_provencense	Lysinibacillus_fusiformis	0.0264	+	0.006
Corynebacterium_provencense	Lysinibacillus_sp_B2A1	0.0281	+	0.007
Corynebacterium_provencense	Lysinibacillus_sphaericus	0.0163	+	0.015
Corynebacterium_provencense	Oceanobacillus_sp_E9	0.0272	+	0.004
Corynebacterium_provencense	Terribacillus_saccharophilus	0.0257	+	0.004
Corynebacterium_provencense	Virgibacillus_soli	0.021	+	0.004
Corynebacterium_provencense	Gemella_asaccharolytica	0.014	-	0.043
Corynebacterium_provencense	Gemella_haemolysans	0.0334	+	0.01
Corynebacterium_provencense	Cohnella_phaseoli	0.0196	+	0.005
Corynebacterium_provencense	Paenibacillus_amylolyticus	0.0245	+	0.005
Corynebacterium_provencense	Paenibacillus_campinasensis	0.0287	+	0.012
Corynebacterium_provencense	Paenibacillus_lautus	0.0231	+	0.005
Corynebacterium_provencense	Paenibacillus_nanensis	0.0168	+	0.004
Corynebacterium_provencense	Paenibacillus_pasadenensis	0.0368	+	0.006
Corynebacterium_provencense	Paenibacillus_sp_7884_2	0.0233	+	0.001
Corynebacterium_provencense	Bhargavaea_cecembensis	0.0237	+	0.003
Corynebacterium_provencense	Bhargavaea_ginsengi	0.0293	+	0.003
Corynebacterium_provencense	Jeotgalicoccus_halotolerans	0.026	+	0.001
Corynebacterium_provencense	Staphylococcus_aureus	0.0275	+	0.006
Corynebacterium_provencense	Staphylococcus_capitis	0.029	+	0.003
Corynebacterium_provencense	Staphylococcus_caprae	0.0333	+	0.004
Corynebacterium_provencense	Staphylococcus_carnosus	0.0335	+	0.001
Corynebacterium_provencense	Staphylococcus_equorum	0.0288	+	0.003
Corynebacterium_provencense	Staphylococcus_haemolyticus	0.0197	+	0.024
Corynebacterium_provencense	Staphylococcus_lugdunensis	0.0336	+	0.008
Corynebacterium_provencense	Staphylococcus_petrasii	0.0156	+	0.011
Corynebacterium_provencense	Staphylococcus_saprophyticus	0.02	+	0.003
Corynebacterium_provencense	Staphylococcus_simulans	0.026	+	0.004
Corynebacterium_provencense	Staphylococcus_warneri	0.0163	+	0.006
Corynebacterium_provencense	Abiotrophia_defectiva	0.022	+	0.005
Corynebacterium_provencense	Abiotrophia_sp_HMSC24B09	0.0234	+	0.004
Corynebacterium_provencense	Aerococcus_christensenii	0.0255	+	0.002
Corynebacterium_provencense	Eremococcus_coleocola	0.0312	+	0.004
Corynebacterium_provencense	Agitococcus_lubricus	0.0226	+	0.002
Corynebacterium_provencense	Carnobacterium_maltaromaticum	0.0267	+	0.004
Corynebacterium_provencense	Granulicatella_elegans	0.0248	+	0.004
Corynebacterium_provencense	Enterococcus_asini	0.0254	+	0.004
Corynebacterium_provencense	Enterococcus_avium	0.0227	+	0.026
Corynebacterium_provencense	Enterococcus_casseliflavus	0.0153	+	0.03
Corynebacterium_provencense	Enterococcus_durans	0.0162	+	0.01
Corynebacterium_provencense	Enterococcus_faecalis	0.051	+	0.008
Corynebacterium_provencense	Enterococcus_gallinarum	0.0246	+	0.011
Corynebacterium_provencense	Enterococcus_gilvus	0.0259	+	0.004
Corynebacterium_provencense	Enterococcus_hirae	0.0248	+	0.001
Corynebacterium_provencense	Enterococcus_mundtii	0.0288	+	0.002
Corynebacterium_provencense	Enterococcus_raffinosus	0.0316	+	0.006
Corynebacterium_provencense	Enterococcus_sp_3H8_DIV0648	0.0232	+	0.002
Corynebacterium_provencense	Lactobacillus_algidus	0.0201	+	0.002
Corynebacterium_provencense	Lactobacillus_amylovorus	0.0232	+	0.003
Corynebacterium_provencense	Lactobacillus_animalis	0.0184	+	0.033
Corynebacterium_provencense	Lactobacillus_brevis	0.0149	+	0.015
Corynebacterium_provencense	Lactobacillus_curvatus	0.0264	+	0.004
Corynebacterium_provencense	Lactobacillus_delbrueckii	0.0215	+	0.012
Corynebacterium_provencense	Lactobacillus_dextrinicus	0.0319	+	0.002
Corynebacterium_provencense	Lactobacillus_fuchuensis	0.0343	+	0.004
Corynebacterium_provencense	Lactobacillus_gastricus	0.0295	+	0.004
Corynebacterium_provencense	Lactobacillus_helveticus	0.0261	+	0.001
Corynebacterium_provencense	Lactobacillus_iners	0.0135	+	0.026
Corynebacterium_provencense	Lactobacillus_johnsonii	0.016	+	0.005
Corynebacterium_provencense	Lactobacillus_mucosae	0.0253	+	0.01
Corynebacterium_provencense	Lactobacillus_oris	0.0137	+	0.028
Corynebacterium_provencense	Lactobacillus_parabuchneri	0.0235	+	0.004
Corynebacterium_provencense	Lactobacillus_paraplantarum	0.0246	+	0.002
Corynebacterium_provencense	Lactobacillus_pentosus	0.0241	+	0.003
Corynebacterium_provencense	Lactobacillus_rogosae	0.0356	-	0.031
Corynebacterium_provencense	Lactobacillus_ruminis	0.0188	+	0.007
Corynebacterium_provencense	Pediococcus_acidilactici	0.0185	+	0.012
Corynebacterium_provencense	Pediococcus_argentinicus	0.014	+	0.009
Corynebacterium_provencense	Pediococcus_pentosaceus	0.0317	+	0.007
Corynebacterium_provencense	Leuconostoc_carnosum	0.0214	+	0.007
Corynebacterium_provencense	Leuconostoc_citreum	0.0147	+	0.017
Corynebacterium_provencense	Leuconostoc_garlicum	0.0231	+	0.002
Corynebacterium_provencense	Leuconostoc_lactis	0.0147	+	0.011
Corynebacterium_provencense	Leuconostoc_mesenteroides	0.0139	+	0.041
Corynebacterium_provencense	Weissella_cibaria	0.0217	+	0.015
Corynebacterium_provencense	Weissella_confusa	0.0144	-	0.036
Corynebacterium_provencense	Weissella_paramesenteroides	0.0231	+	0.004
Corynebacterium_provencense	Weissella_soli	0.0254	+	0.002
Corynebacterium_provencense	Lactococcus_garvieae	0.0133	+	0.016
Corynebacterium_provencense	Lactococcus_petauri	0.0223	+	0.004
Corynebacterium_provencense	Streptococcus_agalactiae	0.0169	+	0.015
Corynebacterium_provencense	Streptococcus_downei	0.0217	+	0.001
Corynebacterium_provencense	Streptococcus_gordonii	0.0374	-	0.025
Corynebacterium_provencense	Streptococcus_infantarius	0.0224	+	0.003
Corynebacterium_provencense	Streptococcus_lutetiensis	0.0149	+	0.035
Corynebacterium_provencense	Streptococcus_parasanguinis	0.0631	-	0.001
Corynebacterium_provencense	Streptococcus_salivarius	0.0633	-	0.001
Corynebacterium_provencense	Streptococcus_sobrinus	0.022	+	0.006
Corynebacterium_provencense	Streptococcus_sp_HMSC070B10	0.022	+	0.002
Corynebacterium_provencense	Streptococcus_sp_HMSC071D03	0.021	+	0.005
Corynebacterium_provencense	Streptococcus_sp_HPH0090	0.0141	+	0.017
Corynebacterium_provencense	Streptococcus_vestibularis	0.0333	-	0.04
Corynebacterium_provencense	Streptococcus_viridans	0.0133	+	0.019
Corynebacterium_provencense	Butyricicoccus_porcorum	0.0193	+	0.004
Corynebacterium_provencense	Butyribacterium_methylotrophicum	0.0161	+	0.014
Corynebacterium_provencense	Clostridium_baratii	0.0231	+	0.004
Corynebacterium_provencense	Clostridium_butyricum	0.0265	+	0.006
Corynebacterium_provencense	Clostridium_cadaveris	0.0265	+	0.001
Corynebacterium_provencense	Clostridium_disporicum	0.0341	-	0.038
Corynebacterium_provencense	Clostridium_neonatale	0.0219	+	0.001
Corynebacterium_provencense	Clostridium_perfringens	0.014	+	0.043
Corynebacterium_provencense	Clostridium_sp_7_2_43FAA	0.0191	+	0.005
Corynebacterium_provencense	Clostridium_sp_CAG_58	0.0559	-	0.001
Corynebacterium_provencense	Clostridium_sp_CAG_590	0.0203	+	0.001
Corynebacterium_provencense	Clostridium_sp_CAG_632	0.021	+	0.003
Corynebacterium_provencense	Clostridium_sp_CAG_678	0.0191	+	0.005
Corynebacterium_provencense	Clostridium_sp_D5	0.0205	+	0.019
Corynebacterium_provencense	Clostridium_sp_MSTE9	0.0366	+	0.003
Corynebacterium_provencense	Clostridium_ventriculi	0.0111	+	0.048
Corynebacterium_provencense	Eubacterium_brachy	0.0265	+	0.005
Corynebacterium_provencense	Eubacterium_sulci	0.0138	+	0.034
Corynebacterium_provencense	Mogibacterium_timidum	0.0268	+	0.002
Corynebacterium_provencense	Bacteroides_pectinophilus	0.0135	-	0.035
Corynebacterium_provencense	Clostridiales_bacterium_CHKCI001	0.0306	+	0.003
Corynebacterium_provencense	Clostridiales_bacterium_CHKCI006	0.0171	+	0.009
Corynebacterium_provencense	Intestinimonas_butyriciproducens	0.0408	-	0.002
Corynebacterium_provencense	Lawsonibacter_asaccharolyticus	0.0453	-	0.008
Corynebacterium_provencense	Monoglobus_pectinilyticus	0.0306	-	0.034
Corynebacterium_provencense	Anaerofustis_stercorihominis	0.0188	+	0.037
Corynebacterium_provencense	Eubacteriaceae_bacterium_CHKCI005	0.0146	+	0.029
Corynebacterium_provencense	Eubacterium_coprostanoligenes	0.0281	+	0.002
Corynebacterium_provencense	Eubacterium_eligens	0.0477	-	0.001
Corynebacterium_provencense	Eubacterium_hallii	0.0502	-	0.003
Corynebacterium_provencense	Eubacterium_sp_An11	0.0142	+	0.028
Corynebacterium_provencense	Eubacterium_ventriosum	0.0451	-	0.006
Corynebacterium_provencense	Pseudoramibacter_alactolyticus	0.0172	+	0.006
Corynebacterium_provencense	Mageeibacillus_indolicus	0.0266	+	0.009
Corynebacterium_provencense	Anaerosporobacter_mobilis	0.0278	+	0.001
Corynebacterium_provencense	Anaerostipes_sp_494a	0.026	+	0.007
Corynebacterium_provencense	Blautia_obeum	0.0763	-	0.001
Corynebacterium_provencense	Blautia_producta	0.0288	+	0.045
Corynebacterium_provencense	Blautia_sp_An249	0.0175	+	0.031
Corynebacterium_provencense	Ruminococcus_torques	0.0458	-	0.003
Corynebacterium_provencense	Butyrivibrio_crossotus	0.055	+	0.024
Corynebacterium_provencense	Cellulosilyticum_lentocellum	0.0295	+	0.004
Corynebacterium_provencense	Coprococcus_comes	0.0301	-	0.033
Corynebacterium_provencense	Dorea_formicigenerans	0.0416	-	0.002
Corynebacterium_provencense	Dorea_longicatena	0.0433	-	0.006
Corynebacterium_provencense	Dorea_sp_CAG_317	0.0293	-	0.042
Corynebacterium_provencense	Dorea_sp_D27	0.0152	+	0.01
Corynebacterium_provencense	Eisenbergiella_tayi	0.0411	-	0.006
Corynebacterium_provencense	Fusicatenibacter_saccharivorans	0.0479	-	0.002
Corynebacterium_provencense	Clostridium_clostridioforme	0.0398	+	0.005
Corynebacterium_provencense	Clostridium_hylemonae	0.0142	+	0.043
Corynebacterium_provencense	Lachnoclostridium_sp_An118	0.0134	+	0.039
Corynebacterium_provencense	Lachnoclostridium_sp_An181	0.0338	+	0.004
Corynebacterium_provencense	Lachnospira_pectinoschiza	0.0269	-	0.048
Corynebacterium_provencense	Eubacterium_rectale	0.0393	-	0.01
Corynebacterium_provencense	Lachnospiraceae_bacterium_2_1_46FAA	0.0248	+	0.017
Corynebacterium_provencense	Lachnospiraceae_bacterium_oral_taxon_096	0.0284	+	0.003
Corynebacterium_provencense	Marvinbryantia_formatexigens	0.0188	+	0.008
Corynebacterium_provencense	Murimonas_intestini	0.0223	+	0.046
Corynebacterium_provencense	Oribacterium_parvum	0.0201	+	0.003
Corynebacterium_provencense	Oribacterium_sinus	0.031	+	0.003
Corynebacterium_provencense	Robinsoniella_sp_RHS	0.0308	+	0.003
Corynebacterium_provencense	Roseburia_faecis	0.0305	-	0.028
Corynebacterium_provencense	Roseburia_hominis	0.0434	-	0.002
Corynebacterium_provencense	Roseburia_intestinalis	0.0519	-	0.001
Corynebacterium_provencense	Roseburia_inulinivorans	0.0356	-	0.018
Corynebacterium_provencense	Roseburia_sp_CAG_471	0.0289	-	0.031
Corynebacterium_provencense	Oscillibacter_sp_57_20	0.0267	-	0.048
Corynebacterium_provencense	Oscillibacter_sp_CAG_241	0.0337	-	0.018
Corynebacterium_provencense	Clostridioides_difficile	0.0207	+	0.004
Corynebacterium_provencense	Criibacterium_bergeronii	0.0317	+	0.006
Corynebacterium_provencense	Clostridium_hiranonis	0.021	+	0.013
Corynebacterium_provencense	Peptostreptococcus_stomatis	0.0266	+	0.004
Corynebacterium_provencense	Terrisporobacter_othiniensis	0.0321	+	0.002
Corynebacterium_provencense	Agathobaculum_butyriciproducens	0.0361	-	0.017
Corynebacterium_provencense	Anaeromassilibacillus_sp_An172	0.0122	+	0.047
Corynebacterium_provencense	Anaerotruncus_colihominis	0.0448	-	0.002
Corynebacterium_provencense	Anaerotruncus_sp_CAG_528	0.025	+	0.015
Corynebacterium_provencense	Faecalibacterium_prausnitzii	0.0532	-	0.004
Corynebacterium_provencense	Gemmiger_formicilis	0.0451	-	0.001
Corynebacterium_provencense	Gemmiger_sp_An120	0.0255	+	0.005
Corynebacterium_provencense	Gemmiger_sp_An87	0.0264	+	0.008
Corynebacterium_provencense	Clostridium_leptum	0.0733	-	0.001
Corynebacterium_provencense	Eubacterium_siraeum	0.0384	-	0.011
Corynebacterium_provencense	Ruminococcus_bromii	0.0352	-	0.011
Corynebacterium_provencense	Ruminococcus_champanellensis	0.0166	+	0.006
Corynebacterium_provencense	Ruminococcus_obeum_CAG_39	0.0215	+	0.046
Corynebacterium_provencense	Ruminococcus_sp_CAG_488	0.0133	+	0.02
Corynebacterium_provencense	Ruminococcus_sp_CAG_563	0.0287	+	0.008
Corynebacterium_provencense	Ruminococcus_sp_CAG_579	0.0313	+	0.004
Corynebacterium_provencense	Ruthenibacterium_lactatiformans	0.0486	-	0.02
Corynebacterium_provencense	Bulleidia_extructa	0.0269	+	0.001
Corynebacterium_provencense	Erysipelatoclostridium_ramosum	0.0343	+	0.021
Corynebacterium_provencense	Erysipelothrix_larvae	0.0244	+	0.012
Corynebacterium_provencense	Faecalicoccus_pleomorphus	0.0195	+	0.007
Corynebacterium_provencense	Faecalitalea_cylindroides	0.0349	-	0.048
Corynebacterium_provencense	Massiliomicrobiota_timonensis	0.0201	+	0.035
Corynebacterium_provencense	Solobacterium_moorei	0.0156	+	0.019
Corynebacterium_provencense	Firmicutes_bacterium_CAG_145	0.032	-	0.027
Corynebacterium_provencense	Firmicutes_bacterium_CAG_170	0.0487	+	0.019
Corynebacterium_provencense	Firmicutes_bacterium_CAG_555	0.018	+	0.012
Corynebacterium_provencense	Firmicutes_bacterium_CAG_83	0.0446	-	0.003
Corynebacterium_provencense	Firmicutes_bacterium_CAG_95	0.0421	+	0.019
Corynebacterium_provencense	Acidaminococcus_intestini	0.0309	-	0.037
Corynebacterium_provencense	Phascolarctobacterium_faecium	0.035	-	0.017
Corynebacterium_provencense	Mitsuokella_jalaludinii	0.0292	+	0.004
Corynebacterium_provencense	Mitsuokella_multacida	0.0278	+	0.005
Corynebacterium_provencense	Mitsuokella_sp_oral_taxon_131	0.0259	+	0.002
Corynebacterium_provencense	Anaeroglobus_geminatus	0.0124	+	0.041
Corynebacterium_provencense	Dialister_micraerophilus	0.0142	+	0.025
Corynebacterium_provencense	Megasphaera_micronuciformis	0.025	+	0.008
Corynebacterium_provencense	Megasphaera_sp_BV3C16_1	0.0215	+	0.001
Corynebacterium_provencense	Megasphaera_stantonii	0.0274	+	0.004
Corynebacterium_provencense	Veillonella_dispar	0.0333	-	0.044
Corynebacterium_provencense	Veillonella_rogosae	0.0285	+	0.004
Corynebacterium_provencense	Veillonella_seminalis	0.0322	+	0.006
Corynebacterium_provencense	Veillonella_sp_CAG_933	0.0358	+	0.009
Corynebacterium_provencense	Veillonella_tobetsuensis	0.019	+	0.014
Corynebacterium_provencense	Veillonellaceae_bacterium_DNF00626	0.0207	+	0.008
Corynebacterium_provencense	Anaerococcus_hydrogenalis	0.0188	+	0.014
Corynebacterium_provencense	Anaerococcus_lactolyticus	0.0235	+	0.005
Corynebacterium_provencense	Anaerococcus_octavius	0.0251	+	0.007
Corynebacterium_provencense	Parvimonas_micra	0.0305	+	0.002
Corynebacterium_provencense	Parvimonas_sp_KA00067	0.0154	+	0.013
Corynebacterium_provencense	Peptoniphilus_grossensis	0.0269	+	0.002
Corynebacterium_provencense	Peptoniphilus_lacrimalis	0.0315	-	0.048
Corynebacterium_provencense	Peptoniphilus_sp_DNF00840	0.0398	+	0.003
Corynebacterium_provencense	Sporanaerobacter_sp_PP17_6a	0.025	+	0.003
Corynebacterium_provencense	Fusobacterium_mortiferum	0.0191	+	0.003
Corynebacterium_provencense	Fusobacterium_nucleatum	0.0201	+	0.003
Corynebacterium_provencense	Fusobacterium_periodonticum	0.0185	+	0.005
Corynebacterium_provencense	Fusobacterium_sp_CAG_439	0.024	+	0.018
Corynebacterium_provencense	Fusobacterium_ulcerans	0.0177	+	0.036
Corynebacterium_provencense	Fusobacterium_varium	0.0274	+	0.024
Corynebacterium_provencense	Sneathia_amnii	0.0336	+	0.003
Corynebacterium_provencense	Victivallis_vadensis	0.0446	+	0.025
Corynebacterium_provencense	Brevundimonas_diminuta	0.032	+	0.007
Corynebacterium_provencense	Brevundimonas_vesicularis	0.0309	+	0.003
Corynebacterium_provencense	Ochrobactrum_anthropi	0.0175	+	0.008
Corynebacterium_provencense	Ochrobactrum_haematophilum	0.0249	+	0.003
Corynebacterium_provencense	Ochrobactrum_sp_P6BS_III	0.0234	+	0.006
Corynebacterium_provencense	Pseudochrobactrum_asaccharolyticum	0.0255	+	0.003
Corynebacterium_provencense	Agrobacterium_tumefaciens	0.0302	+	0.003
Corynebacterium_provencense	Rhizobium_pusense	0.0356	+	0.006
Corynebacterium_provencense	Haematobacter_massiliensis	0.0216	+	0.007
Corynebacterium_provencense	Paracoccus_yeei	0.04	+	0.001
Corynebacterium_provencense	Sphingomonas_koreensis	0.0339	+	0.003
Corynebacterium_provencense	Achromobacter_insolitus	0.0156	+	0.011
Corynebacterium_provencense	Achromobacter_marplatensis	0.0357	+	0.008
Corynebacterium_provencense	Achromobacter_ruhlandii	0.022	+	0.001
Corynebacterium_provencense	Achromobacter_xylosoxidans	0.013	+	0.029
Corynebacterium_provencense	Advenella_kashmirensis	0.0213	+	0.005
Corynebacterium_provencense	Alcaligenes_faecalis	0.0211	+	0.007
Corynebacterium_provencense	Kerstersia_gyiorum	0.0252	+	0.003
Corynebacterium_provencense	Oligella_urethralis	0.0145	+	0.016
Corynebacterium_provencense	Cupriavidus_sp	0.0168	+	0.005
Corynebacterium_provencense	Lautropia_mirabilis	0.0247	+	0.001
Corynebacterium_provencense	Acidovorax_cavernicola	0.037	+	0.002
Corynebacterium_provencense	Comamonas_aquatica	0.0293	+	0.003
Corynebacterium_provencense	Comamonas_sp_JNW	0.023	+	0.006
Corynebacterium_provencense	Comamonas_terrigena	0.0195	+	0.006
Corynebacterium_provencense	Comamonas_testosteroni	0.0164	+	0.004
Corynebacterium_provencense	Comamonas_thiooxydans	0.0266	+	0.003
Corynebacterium_provencense	Delftia_acidovorans	0.0313	+	0.008
Corynebacterium_provencense	Delftia_tsuruhatensis	0.018	+	0.009
Corynebacterium_provencense	Variovorax_boronicumulans	0.0228	+	0.006
Corynebacterium_provencense	Variovorax_paradoxus	0.0192	+	0.002
Corynebacterium_provencense	Massilia_timonae	0.0236	+	0.003
Corynebacterium_provencense	Neisseria_flavescens	0.0197	+	0.002
Corynebacterium_provencense	Neisseria_subflava	0.0307	+	0.001
Corynebacterium_provencense	Prolinoborus_fasciculus	0.0216	+	0.005
Corynebacterium_provencense	Bilophila_wadsworthia	0.057	-	0.001
Corynebacterium_provencense	Arcobacter_butzleri	0.0228	+	0.005
Corynebacterium_provencense	Campylobacter_concisus	0.041	+	0.006
Corynebacterium_provencense	Campylobacter_gracilis	0.0272	+	0.03
Corynebacterium_provencense	Campylobacter_ureolyticus	0.0218	-	0.038
Corynebacterium_provencense	Aeromonas_allosaccharophila	0.0316	+	0.003
Corynebacterium_provencense	Aeromonas_caviae	0.0113	+	0.039
Corynebacterium_provencense	Aeromonas_media	0.0253	+	0.002
Corynebacterium_provencense	Aeromonas_veronii	0.0274	+	0.004
Corynebacterium_provencense	Anaerobiospirillum_thomasii	0.0311	+	0.002
Corynebacterium_provencense	Succinatimonas_hippei	0.0346	+	0.004
Corynebacterium_provencense	Leminorella_richardii	0.0243	+	0.004
Corynebacterium_provencense	Atlantibacter_hermannii	0.0339	+	0.005
Corynebacterium_provencense	Citrobacter_amalonaticus	0.0272	+	0.026
Corynebacterium_provencense	Citrobacter_braakii	0.0244	+	0.037
Corynebacterium_provencense	Citrobacter_europaeus	0.0214	+	0.005
Corynebacterium_provencense	Citrobacter_farmeri	0.0269	+	0.022
Corynebacterium_provencense	Citrobacter_pasteurii	0.0183	+	0.031
Corynebacterium_provencense	Citrobacter_sp_MGH106	0.0179	+	0.004
Corynebacterium_provencense	Citrobacter_werkmanii	0.0232	+	0.049
Corynebacterium_provencense	Cronobacter_malonaticus	0.0207	+	0.002
Corynebacterium_provencense	Cronobacter_sakazakii	0.0193	+	0.002
Corynebacterium_provencense	Enterobacter_bugandensis	0.0242	+	0.015
Corynebacterium_provencense	Enterobacter_mori	0.0244	+	0.01
Corynebacterium_provencense	Enterobacter_sp_638	0.024	+	0.004
Corynebacterium_provencense	Escherichia_albertii	0.0276	+	0.004
Corynebacterium_provencense	Escherichia_fergusonii	0.0289	+	0.002
Corynebacterium_provencense	Klebsiella_grimontii	0.0206	+	0.004
Corynebacterium_provencense	Klebsiella_pneumoniae	0.0441	+	0.006
Corynebacterium_provencense	Klebsiella_quasipneumoniae	0.0547	+	0.002
Corynebacterium_provencense	Klebsiella_variicola	0.0429	+	0.009
Corynebacterium_provencense	Klebsiella_variicola_CAG_634	0.031	+	0.005
Corynebacterium_provencense	Kluyvera_ascorbata	0.0229	+	0.021
Corynebacterium_provencense	Kluyvera_cryocrescens	0.0344	+	0.01
Corynebacterium_provencense	Kluyvera_georgiana	0.0279	+	0.007
Corynebacterium_provencense	Kosakonia_cowanii	0.0266	+	0.007
Corynebacterium_provencense	Kosakonia_sacchari	0.0268	+	0.006
Corynebacterium_provencense	Leclercia_adecarboxylata	0.0191	+	0.007
Corynebacterium_provencense	Pluralibacter_gergoviae	0.0242	+	0.001
Corynebacterium_provencense	Pseudocitrobacter_faecalis	0.0244	+	0.003
Corynebacterium_provencense	Raoultella_ornithinolytica	0.0206	+	0.01
Corynebacterium_provencense	Raoultella_planticola	0.0209	+	0.024
Corynebacterium_provencense	Salmonella_enterica	0.029	+	0.006
Corynebacterium_provencense	Pantoea_eucrina	0.0245	+	0.001
Corynebacterium_provencense	Edwardsiella_tarda	0.0185	+	0.003
Corynebacterium_provencense	Hafnia_alvei	0.0168	+	0.013
Corynebacterium_provencense	Proteus_hauseri	0.028	+	0.035
Corynebacterium_provencense	Proteus_mirabilis	0.0316	+	0.049
Corynebacterium_provencense	Proteus_penneri	0.0271	+	0.005
Corynebacterium_provencense	Proteus_vulgaris	0.0296	+	0.013
Corynebacterium_provencense	Providencia_alcalifaciens	0.0318	+	0.003
Corynebacterium_provencense	Providencia_rettgeri	0.0268	+	0.012
Corynebacterium_provencense	Serratia_fonticola	0.0268	+	0.005
Corynebacterium_provencense	Serratia_liquefaciens	0.0305	+	0.006
Corynebacterium_provencense	Serratia_marcescens	0.0394	+	0.005
Corynebacterium_provencense	Yersinia_massiliensis	0.034	+	0.004
Corynebacterium_provencense	Aggregatibacter_segnis	0.016	+	0.008
Corynebacterium_provencense	Haemophilus_parainfluenzae	0.0388	-	0.016
Corynebacterium_provencense	Haemophilus_sputorum	0.0253	+	0.003
Corynebacterium_provencense	Acinetobacter_guillouiae	0.0295	+	0.002
Corynebacterium_provencense	Acinetobacter_lwoffii	0.0302	+	0.005
Corynebacterium_provencense	Acinetobacter_parvus	0.0204	+	0.004
Corynebacterium_provencense	Acinetobacter_proteolyticus	0.0189	+	0.003
Corynebacterium_provencense	Acinetobacter_radioresistens	0.0267	+	0.003
Corynebacterium_provencense	Acinetobacter_schindleri	0.0285	+	0.003
Corynebacterium_provencense	Acinetobacter_ursingii	0.0308	+	0.006
Corynebacterium_provencense	Acinetobacter_variabilis	0.0342	+	0.002
Corynebacterium_provencense	Pseudomonas_alcaliphila	0.0199	+	0.002
Corynebacterium_provencense	Pseudomonas_delhiensis	0.0283	+	0.002
Corynebacterium_provencense	Pseudomonas_fluorescens_group	0.0232	+	0.003
Corynebacterium_provencense	Pseudomonas_kunmingensis	0.0215	+	0.003
Corynebacterium_provencense	Pseudomonas_lundensis	0.0227	+	0.008
Corynebacterium_provencense	Pseudomonas_moraviensis	0.0347	+	0.001
Corynebacterium_provencense	Pseudomonas_psychrophila	0.0255	+	0.004
Corynebacterium_provencense	Pseudomonas_putida_group	0.0161	+	0.02
Corynebacterium_provencense	Pseudomonas_taetrolens	0.0189	+	0.011
Corynebacterium_provencense	Pseudomonas_weihenstephanensis	0.0269	+	0.003
Corynebacterium_provencense	Stenotrophomonas_acidaminiphila	0.0194	+	0.006
Corynebacterium_provencense	Stenotrophomonas_maltophilia	0.0186	+	0.024
Corynebacterium_provencense	Stenotrophomonas_nitritireducens	0.0246	+	0.007
Corynebacterium_provencense	Stenotrophomonas_pavanii	0.0224	+	0.004
Corynebacterium_provencense	Stenotrophomonas_rhizophila	0.0293	+	0.011
Corynebacterium_provencense	Stenotrophomonas_sp_BIIR7	0.0387	+	0.002
Corynebacterium_provencense	Pseudomonas_geniculata	0.0274	+	0.004
Corynebacterium_provencense	Brachyspira_sp_CAG_700	0.0301	+	0.008
Corynebacterium_provencense	Cloacibacillus_evryensis	0.0347	-	0.026
Corynebacterium_provencense	Fretibacterium_fastidiosum	0.0158	+	0.013
Corynebacterium_provencense	Jonquetella_anthropi	0.0235	+	0.002
Corynebacterium_provencense	Pyramidobacter_sp_C12_8	0.016	+	0.007
Corynebacterium_provencense	Ureaplasma_parvum	0.0266	+	0.005
Corynebacterium_provencense	Aspergillus_flavus	0.029	+	0.002
Corynebacterium_provencense	Aspergillus_oryzae	0.0309	+	0.003
Corynebacterium_provencense	Candida_dubliniensis	0.0352	+	0.007
Corynebacterium_provencense	Candida_parapsilosis	0.0309	+	0.009
Corynebacterium_provencense	Saccharomyces_cerevisiae	0.0272	+	0.013
Corynebacterium_provencense	Blastocystis_sp_subtype_1	0.0159	+	0.008
Corynebacterium_pseudogenitalium	Corynebacterium_pyruviciproducens	0.1085	+	0.003
Corynebacterium_pseudogenitalium	Corynebacterium_simulans	0.1925	+	0.001
Corynebacterium_pseudogenitalium	Corynebacterium_sp_HMSC058E07	0.1073	+	0.001
Corynebacterium_pseudogenitalium	Corynebacterium_sp_HMSC078H07	0.0707	+	0.001
Corynebacterium_pseudogenitalium	Corynebacterium_sp_NML140438	0.0168	+	0.013
Corynebacterium_pseudogenitalium	Corynebacterium_striatum	0.0118	+	0.04
Corynebacterium_pseudogenitalium	Corynebacterium_tuberculostearicum	0.1677	+	0.001
Corynebacterium_pseudogenitalium	Corynebacterium_tuscaniense	0.0149	+	0.019
Corynebacterium_pseudogenitalium	Corynebacterium_urealyticum	0.0153	+	0.018
Corynebacterium_pseudogenitalium	Lawsonella_clevelandensis	0.147	+	0.002
Corynebacterium_pseudogenitalium	Rhodococcus_hoagii	0.0126	+	0.042
Corynebacterium_pseudogenitalium	Brevibacterium_iodinum	0.0226	+	0.011
Corynebacterium_pseudogenitalium	Brevibacterium_mcbrellneri	0.0509	+	0.03
Corynebacterium_pseudogenitalium	Brevibacterium_paucivorans	0.1521	+	0.001
Corynebacterium_pseudogenitalium	Dermabacter_hominis	0.0857	+	0.004
Corynebacterium_pseudogenitalium	Microbacterium_maritypicum	0.0154	+	0.02
Corynebacterium_pseudogenitalium	Microbacterium_paraoxydans	0.0284	+	0.012
Corynebacterium_pseudogenitalium	Kocuria_kristinae	0.0148	+	0.021
Corynebacterium_pseudogenitalium	Kocuria_varians	0.0131	+	0.021
Corynebacterium_pseudogenitalium	Micrococcus_aloeverae	0.014	+	0.039
Corynebacterium_pseudogenitalium	Cutibacterium_acnes	0.1886	+	0.001
Corynebacterium_pseudogenitalium	Cutibacterium_avidum	0.166	+	0.001
Corynebacterium_pseudogenitalium	Cutibacterium_granulosum	0.0142	+	0.028
Corynebacterium_pseudogenitalium	Streptomyces_albidoflavus	0.0182	+	0.006
Corynebacterium_pseudogenitalium	Atopobium_deltae	0.0629	+	0.013
Corynebacterium_pseudogenitalium	Atopobium_minutum	0.1113	+	0.002
Corynebacterium_pseudogenitalium	Olsenella_uli	0.1618	+	0.001
Corynebacterium_pseudogenitalium	Adlercreutzia_equolifaciens	0.0514	-	0.027
Corynebacterium_pseudogenitalium	Asaccharobacter_celatus	0.0594	-	0.022
Corynebacterium_pseudogenitalium	Slackia_exigua	0.1142	+	0.003
Corynebacterium_pseudogenitalium	Bacteroides_dorei	0.0521	-	0.033
Corynebacterium_pseudogenitalium	Bacteroides_faecichinchillae	0.0121	+	0.048
Corynebacterium_pseudogenitalium	Bacteroides_intestinalis	0.0555	-	0.024
Corynebacterium_pseudogenitalium	Bacteroides_ovatus	0.055	-	0.03
Corynebacterium_pseudogenitalium	Bacteroides_pyogenes	0.0153	+	0.012
Corynebacterium_pseudogenitalium	Bacteroides_reticulotermitis	0.0121	+	0.035
Corynebacterium_pseudogenitalium	Bacteroides_sp_CAG_443	0.0145	+	0.019
Corynebacterium_pseudogenitalium	Bacteroides_sp_CAG_598	0.0678	+	0.019
Corynebacterium_pseudogenitalium	Bacteroides_thetaiotaomicron	0.0583	-	0.014
Corynebacterium_pseudogenitalium	Bacteroides_uniformis	0.075	-	0.013
Corynebacterium_pseudogenitalium	Bacteroidales_bacterium_KA00344	0.0124	+	0.047
Corynebacterium_pseudogenitalium	Barnesiella_viscericola	0.0136	+	0.032
Corynebacterium_pseudogenitalium	Dysgonomonas_gadei	0.0244	+	0.021
Corynebacterium_pseudogenitalium	Muribaculum_intestinale	0.0135	+	0.035
Corynebacterium_pseudogenitalium	Butyricimonas_synergistica	0.0606	-	0.012
Corynebacterium_pseudogenitalium	Butyricimonas_virosa	0.0502	-	0.039
Corynebacterium_pseudogenitalium	Odoribacter_splanchnicus	0.079	-	0.002
Corynebacterium_pseudogenitalium	Porphyromonas_asaccharolytica	0.0686	+	0.009
Corynebacterium_pseudogenitalium	Porphyromonas_uenonis	0.0485	+	0.021
Corynebacterium_pseudogenitalium	Alloprevotella_tannerae	0.0172	+	0.009
Corynebacterium_pseudogenitalium	Prevotella_bergensis	0.0486	+	0.043
Corynebacterium_pseudogenitalium	Prevotella_buccalis	0.0469	+	0.048
Corynebacterium_pseudogenitalium	Prevotella_colorans	0.0873	+	0.007
Corynebacterium_pseudogenitalium	Prevotella_denticola	0.0235	+	0.017
Corynebacterium_pseudogenitalium	Prevotella_sp_CAG_1320	0.0137	+	0.022
Corynebacterium_pseudogenitalium	Prevotella_sp_CAG_5226	0.0117	+	0.046
Corynebacterium_pseudogenitalium	Prevotella_sp_S7_1_8	0.0994	+	0.002
Corynebacterium_pseudogenitalium	Alistipes_finegoldii	0.0871	-	0.001
Corynebacterium_pseudogenitalium	Alistipes_indistinctus	0.0755	-	0.004
Corynebacterium_pseudogenitalium	Alistipes_putredinis	0.0688	-	0.007
Corynebacterium_pseudogenitalium	Alistipes_shahii	0.0909	-	0.001
Corynebacterium_pseudogenitalium	Alistipes_sp_An66	0.013	+	0.034
Corynebacterium_pseudogenitalium	Parabacteroides_distasonis	0.0949	-	0.001
Corynebacterium_pseudogenitalium	Parabacteroides_merdae	0.0608	-	0.02
Corynebacterium_pseudogenitalium	Chryseobacterium_aquaticum	0.0125	+	0.037
Corynebacterium_pseudogenitalium	Chryseobacterium_indologenes	0.0187	+	0.013
Corynebacterium_pseudogenitalium	Sphingobacterium_nematocida	0.0161	+	0.016
Corynebacterium_pseudogenitalium	Bacillus_altitudinis	0.0227	+	0.024
Corynebacterium_pseudogenitalium	Bacillus_clausii	0.0217	+	0.045
Corynebacterium_pseudogenitalium	Bacillus_firmus	0.0115	+	0.047
Corynebacterium_pseudogenitalium	Bacillus_galactosidilyticus	0.014	+	0.023
Corynebacterium_pseudogenitalium	Bacillus_lehensis	0.0158	+	0.013
Corynebacterium_pseudogenitalium	Bacillus_oceanisediminis	0.0181	+	0.012
Corynebacterium_pseudogenitalium	Bacillus_plakortidis	0.0124	+	0.033
Corynebacterium_pseudogenitalium	Bacillus_rhizosphaerae	0.0134	+	0.026
Corynebacterium_pseudogenitalium	Bacillus_safensis	0.0149	+	0.042
Corynebacterium_pseudogenitalium	Bacillus_simplex	0.0148	+	0.016
Corynebacterium_pseudogenitalium	Bacillus_sp_JCM_19047	0.016	+	0.011
Corynebacterium_pseudogenitalium	Bacillus_stratosphericus	0.0157	+	0.017
Corynebacterium_pseudogenitalium	Lysinibacillus_sp_B2A1	0.0145	+	0.02
Corynebacterium_pseudogenitalium	Terribacillus_saccharophilus	0.0146	+	0.023
Corynebacterium_pseudogenitalium	Virgibacillus_soli	0.0143	+	0.026
Corynebacterium_pseudogenitalium	Gemella_asaccharolytica	0.0969	+	0.001
Corynebacterium_pseudogenitalium	Cohnella_phaseoli	0.0188	+	0.013
Corynebacterium_pseudogenitalium	Paenibacillus_amylolyticus	0.0136	+	0.031
Corynebacterium_pseudogenitalium	Paenibacillus_nanensis	0.0146	+	0.015
Corynebacterium_pseudogenitalium	Paenibacillus_pasadenensis	0.0144	+	0.032
Corynebacterium_pseudogenitalium	Paenibacillus_sp_7884_2	0.0237	+	0.006
Corynebacterium_pseudogenitalium	Bhargavaea_cecembensis	0.0149	+	0.013
Corynebacterium_pseudogenitalium	Bhargavaea_ginsengi	0.0167	+	0.013
Corynebacterium_pseudogenitalium	Jeotgalicoccus_halotolerans	0.0177	+	0.013
Corynebacterium_pseudogenitalium	Staphylococcus_capitis	0.0122	+	0.032
Corynebacterium_pseudogenitalium	Staphylococcus_carnosus	0.0184	+	0.015
Corynebacterium_pseudogenitalium	Staphylococcus_epidermidis	0.0457	+	0.049
Corynebacterium_pseudogenitalium	Staphylococcus_haemolyticus	0.0928	+	0.004
Corynebacterium_pseudogenitalium	Staphylococcus_hominis	0.1007	+	0.001
Corynebacterium_pseudogenitalium	Staphylococcus_lugdunensis	0.0549	+	0.014
Corynebacterium_pseudogenitalium	Staphylococcus_petrasii	0.0509	+	0.012
Corynebacterium_pseudogenitalium	Staphylococcus_simulans	0.0135	+	0.034
Corynebacterium_pseudogenitalium	Abiotrophia_defectiva	0.0447	+	0.01
Corynebacterium_pseudogenitalium	Abiotrophia_sp_HMSC24B09	0.0637	+	0.005
Corynebacterium_pseudogenitalium	Aerococcus_christensenii	0.0258	+	0.013
Corynebacterium_pseudogenitalium	Eremococcus_coleocola	0.0139	+	0.02
Corynebacterium_pseudogenitalium	Facklamia_languida	0.0818	+	0.003
Corynebacterium_pseudogenitalium	Agitococcus_lubricus	0.0144	+	0.017
Corynebacterium_pseudogenitalium	Carnobacterium_maltaromaticum	0.0133	+	0.038
Corynebacterium_pseudogenitalium	Granulicatella_elegans	0.0429	+	0.009
Corynebacterium_pseudogenitalium	Enterococcus_faecium	0.0623	+	0.025
Corynebacterium_pseudogenitalium	Enterococcus_gilvus	0.0494	+	0.002
Corynebacterium_pseudogenitalium	Enterococcus_hirae	0.0129	+	0.02
Corynebacterium_pseudogenitalium	Enterococcus_mundtii	0.0147	+	0.026
Corynebacterium_pseudogenitalium	Enterococcus_raffinosus	0.0137	+	0.036
Corynebacterium_pseudogenitalium	Lactobacillus_amylovorus	0.0133	+	0.024
Corynebacterium_pseudogenitalium	Lactobacillus_brevis	0.0617	+	0.015
Corynebacterium_pseudogenitalium	Lactobacillus_dextrinicus	0.0131	+	0.023
Corynebacterium_pseudogenitalium	Lactobacillus_fuchuensis	0.0256	+	0.012
Corynebacterium_pseudogenitalium	Lactobacillus_mucosae	0.0161	+	0.044
Corynebacterium_pseudogenitalium	Lactobacillus_paraplantarum	0.0606	+	0.001
Corynebacterium_pseudogenitalium	Lactobacillus_plantarum	0.0912	+	0.003
Corynebacterium_pseudogenitalium	Lactobacillus_rogosae	0.0605	-	0.022
Corynebacterium_pseudogenitalium	Leuconostoc_garlicum	0.0123	+	0.036
Corynebacterium_pseudogenitalium	Weissella_cibaria	0.0685	+	0.01
Corynebacterium_pseudogenitalium	Weissella_confusa	0.0915	+	0.002
Corynebacterium_pseudogenitalium	Weissella_soli	0.0143	+	0.023
Corynebacterium_pseudogenitalium	Lactococcus_garvieae	0.0605	+	0.004
Corynebacterium_pseudogenitalium	Lactococcus_petauri	0.0774	+	0.004
Corynebacterium_pseudogenitalium	Streptococcus_cristatus	0.0936	+	0.005
Corynebacterium_pseudogenitalium	Streptococcus_infantarius	0.0154	+	0.02
Corynebacterium_pseudogenitalium	Streptococcus_infantis	0.0426	+	0.043
Corynebacterium_pseudogenitalium	Streptococcus_lutetiensis	0.0531	+	0.031
Corynebacterium_pseudogenitalium	Streptococcus_sp_HMSC070B10	0.0723	+	0.005
Corynebacterium_pseudogenitalium	Streptococcus_viridans	0.0498	+	0.021
Corynebacterium_pseudogenitalium	Clostridium_baratii	0.0121	+	0.039
Corynebacterium_pseudogenitalium	Clostridium_butyricum	0.0219	+	0.018
Corynebacterium_pseudogenitalium	Clostridium_perfringens	0.0556	+	0.034
Corynebacterium_pseudogenitalium	Clostridium_sp_7_2_43FAA	0.0205	+	0.032
Corynebacterium_pseudogenitalium	Clostridium_sp_CAG_632	0.0131	+	0.034
Corynebacterium_pseudogenitalium	Lactonifactor_longoviformis	0.0381	+	0.035
Corynebacterium_pseudogenitalium	Mogibacterium_timidum	0.012	+	0.042
Corynebacterium_pseudogenitalium	Intestinimonas_butyriciproducens	0.0651	-	0.007
Corynebacterium_pseudogenitalium	Lawsonibacter_asaccharolyticus	0.0459	-	0.047
Corynebacterium_pseudogenitalium	Eubacteriaceae_bacterium_CHKCI005	0.0734	+	0.005
Corynebacterium_pseudogenitalium	Eubacterium_eligens	0.0701	-	0.002
Corynebacterium_pseudogenitalium	Eubacterium_sp_CAG_274	0.0682	+	0.013
Corynebacterium_pseudogenitalium	Eubacterium_sp_CAG_38	0.0644	-	0.009
Corynebacterium_pseudogenitalium	Pseudoramibacter_alactolyticus	0.0992	+	0.003
Corynebacterium_pseudogenitalium	Anaerosporobacter_mobilis	0.012	+	0.04
Corynebacterium_pseudogenitalium	Eisenbergiella_tayi	0.0554	-	0.017
Corynebacterium_pseudogenitalium	Fusicatenibacter_saccharivorans	0.05	-	0.037
Corynebacterium_pseudogenitalium	Clostridium_citroniae	0.0521	-	0.016
Corynebacterium_pseudogenitalium	Lachnospira_pectinoschiza	0.0544	-	0.026
Corynebacterium_pseudogenitalium	Eubacterium_rectale	0.0677	-	0.007
Corynebacterium_pseudogenitalium	Lachnospiraceae_bacterium_oral_taxon_096	0.0144	+	0.017
Corynebacterium_pseudogenitalium	Oribacterium_parvum	0.0128	+	0.035
Corynebacterium_pseudogenitalium	Roseburia_hominis	0.0557	-	0.017
Corynebacterium_pseudogenitalium	Oscillibacter_sp_57_20	0.0527	-	0.027
Corynebacterium_pseudogenitalium	Peptococcus_niger	0.1287	+	0.001
Corynebacterium_pseudogenitalium	Clostridioides_difficile	0.0223	+	0.016
Corynebacterium_pseudogenitalium	Terrisporobacter_othiniensis	0.0131	+	0.035
Corynebacterium_pseudogenitalium	Agathobaculum_butyriciproducens	0.0727	-	0.002
Corynebacterium_pseudogenitalium	Anaeromassilibacillus_sp_An172	0.0912	+	0.002
Corynebacterium_pseudogenitalium	Anaeromassilibacillus_sp_An250	0.0477	-	0.038
Corynebacterium_pseudogenitalium	Faecalibacterium_prausnitzii	0.0806	-	0.003
Corynebacterium_pseudogenitalium	Flavonifractor_plautii	0.0798	-	0.007
Corynebacterium_pseudogenitalium	Gemmiger_sp_An120	0.0175	+	0.02
Corynebacterium_pseudogenitalium	Harryflintia_acetispora	0.0485	-	0.032
Corynebacterium_pseudogenitalium	Clostridium_leptum	0.1184	-	0.001
Corynebacterium_pseudogenitalium	Ruminococcaceae_bacterium_D16	0.0547	-	0.012
Corynebacterium_pseudogenitalium	Ruminococcaceae_bacterium_D5	0.0654	-	0.009
Corynebacterium_pseudogenitalium	Ruminococcus_sp_CAG_579	0.0151	+	0.012
Corynebacterium_pseudogenitalium	Bulleidia_extructa	0.0913	+	0.001
Corynebacterium_pseudogenitalium	Clostridium_cocleatum	0.0822	+	0.003
Corynebacterium_pseudogenitalium	Faecalitalea_cylindroides	0.0424	-	0.043
Corynebacterium_pseudogenitalium	Solobacterium_moorei	0.1076	+	0.002
Corynebacterium_pseudogenitalium	Phascolarctobacterium_faecium	0.0539	-	0.035
Corynebacterium_pseudogenitalium	Dialister_micraerophilus	0.0738	+	0.01
Corynebacterium_pseudogenitalium	Dialister_pneumosintes	0.079	+	0.006
Corynebacterium_pseudogenitalium	Megasphaera_micronuciformis	0.0193	+	0.046
Corynebacterium_pseudogenitalium	Megasphaera_sp_BV3C16_1	0.0739	+	0.002
Corynebacterium_pseudogenitalium	Negativicoccus_succinicivorans	0.218	+	0.001
Corynebacterium_pseudogenitalium	Veillonella_seminalis	0.0139	+	0.045
Corynebacterium_pseudogenitalium	Veillonella_sp_CAG_933	0.0232	+	0.029
Corynebacterium_pseudogenitalium	Anaerococcus_hydrogenalis	0.1018	+	0.001
Corynebacterium_pseudogenitalium	Anaerococcus_octavius	0.075	+	0.002
Corynebacterium_pseudogenitalium	Anaerococcus_prevotii	0.2224	+	0.001
Corynebacterium_pseudogenitalium	Anaerococcus_vaginalis	0.1352	+	0.001
Corynebacterium_pseudogenitalium	Finegoldia_magna	0.1595	+	0.001
Corynebacterium_pseudogenitalium	Peptoniphilus_duerdenii	0.0729	+	0.011
Corynebacterium_pseudogenitalium	Peptoniphilus_harei	0.1255	+	0.002
Corynebacterium_pseudogenitalium	Peptoniphilus_lacrimalis	0.1132	+	0.001
Corynebacterium_pseudogenitalium	Peptoniphilus_sp_BV3C26	0.0884	+	0.003
Corynebacterium_pseudogenitalium	Peptoniphilus_sp_HMSC062D09	0.1532	+	0.001
Corynebacterium_pseudogenitalium	Sporanaerobacter_sp_PP17_6a	0.0899	+	0.005
Corynebacterium_pseudogenitalium	Bacteroides_coagulans	0.076	+	0.006
Corynebacterium_pseudogenitalium	Fusobacterium_periodonticum	0.0127	+	0.038
Corynebacterium_pseudogenitalium	Sneathia_amnii	0.0159	+	0.023
Corynebacterium_pseudogenitalium	Pseudochrobactrum_asaccharolyticum	0.0177	+	0.01
Corynebacterium_pseudogenitalium	Rhizobium_pusense	0.0205	+	0.023
Corynebacterium_pseudogenitalium	Haematobacter_massiliensis	0.0183	+	0.008
Corynebacterium_pseudogenitalium	Paracoccus_yeei	0.0171	+	0.014
Corynebacterium_pseudogenitalium	Sphingomonas_koreensis	0.0138	+	0.027
Corynebacterium_pseudogenitalium	Advenella_kashmirensis	0.0208	+	0.015
Corynebacterium_pseudogenitalium	Kerstersia_gyiorum	0.0241	+	0.016
Corynebacterium_pseudogenitalium	Lautropia_mirabilis	0.0164	+	0.005
Corynebacterium_pseudogenitalium	Comamonas_sp_JNW	0.0171	+	0.01
Corynebacterium_pseudogenitalium	Comamonas_terrigena	0.0167	+	0.026
Corynebacterium_pseudogenitalium	Massilia_timonae	0.015	+	0.02
Corynebacterium_pseudogenitalium	Parasutterella_excrementihominis	0.0608	-	0.009
Corynebacterium_pseudogenitalium	Turicimonas_muris	0.0512	-	0.033
Corynebacterium_pseudogenitalium	Neisseria_flavescens	0.0136	+	0.023
Corynebacterium_pseudogenitalium	Neisseria_subflava	0.0119	+	0.038
Corynebacterium_pseudogenitalium	Campylobacter_concisus	0.0181	+	0.019
Corynebacterium_pseudogenitalium	Campylobacter_gracilis	0.0717	+	0.006
Corynebacterium_pseudogenitalium	Campylobacter_hominis	0.0813	+	0.007
Corynebacterium_pseudogenitalium	Aeromonas_allosaccharophila	0.0127	+	0.035
Corynebacterium_pseudogenitalium	Anaerobiospirillum_thomasii	0.0118	+	0.049
Corynebacterium_pseudogenitalium	Succinatimonas_hippei	0.013	+	0.028
Corynebacterium_pseudogenitalium	Leminorella_richardii	0.0209	+	0.01
Corynebacterium_pseudogenitalium	Citrobacter_sp_MGH106	0.019	+	0.013
Corynebacterium_pseudogenitalium	Escherichia_albertii	0.0161	+	0.008
Corynebacterium_pseudogenitalium	Escherichia_fergusonii	0.0112	+	0.049
Corynebacterium_pseudogenitalium	Kosakonia_sacchari	0.0132	+	0.034
Corynebacterium_pseudogenitalium	Leclercia_adecarboxylata	0.0162	+	0.037
Corynebacterium_pseudogenitalium	Pseudocitrobacter_faecalis	0.0175	+	0.013
Corynebacterium_pseudogenitalium	Pantoea_eucrina	0.0147	+	0.015
Corynebacterium_pseudogenitalium	Edwardsiella_tarda	0.0138	+	0.022
Corynebacterium_pseudogenitalium	Providencia_alcalifaciens	0.0155	+	0.011
Corynebacterium_pseudogenitalium	Serratia_fonticola	0.0136	+	0.042
Corynebacterium_pseudogenitalium	Serratia_liquefaciens	0.017	+	0.021
Corynebacterium_pseudogenitalium	Serratia_marcescens	0.02	+	0.04
Corynebacterium_pseudogenitalium	Yersinia_massiliensis	0.0166	+	0.015
Corynebacterium_pseudogenitalium	Acinetobacter_guillouiae	0.015	+	0.025
Corynebacterium_pseudogenitalium	Acinetobacter_parvus	0.0181	+	0.014
Corynebacterium_pseudogenitalium	Acinetobacter_variabilis	0.0161	+	0.016
Corynebacterium_pseudogenitalium	Pseudomonas_moraviensis	0.0191	+	0.008
Corynebacterium_pseudogenitalium	Pseudomonas_weihenstephanensis	0.0162	+	0.009
Corynebacterium_pseudogenitalium	Stenotrophomonas_sp_BIIR7	0.0174	+	0.009
Corynebacterium_pseudogenitalium	Proteobacteria_bacterium_CAG_139	0.0618	-	0.007
Corynebacterium_pseudogenitalium	Cloacibacillus_evryensis	0.0552	-	0.027
Corynebacterium_pseudogenitalium	Jonquetella_anthropi	0.1194	+	0.001
Corynebacterium_pseudogenitalium	Ureaplasma_parvum	0.0115	+	0.042
Corynebacterium_pseudogenitalium	Akkermansia_muciniphila	0.0606	-	0.015
Corynebacterium_pseudogenitalium	Aspergillus_flavus	0.0118	+	0.044
Corynebacterium_pseudogenitalium	Candida_parapsilosis	0.0157	+	0.037
Corynebacterium_pyruviciproducens	Corynebacterium_riegelii	0.0268	+	0.012
Corynebacterium_pyruviciproducens	Corynebacterium_sp_HMSC078H07	0.0258	+	0.022
Corynebacterium_pyruviciproducens	Corynebacterium_sp_NML140438	0.0283	+	0.019
Corynebacterium_pyruviciproducens	Corynebacterium_tuscaniense	0.0222	+	0.022
Corynebacterium_pyruviciproducens	Corynebacterium_urealyticum	0.0234	+	0.027
Corynebacterium_pyruviciproducens	Lawsonella_clevelandensis	0.1027	+	0.001
Corynebacterium_pyruviciproducens	Rhodococcus_hoagii	0.0156	+	0.036
Corynebacterium_pyruviciproducens	Brevibacterium_iodinum	0.0257	+	0.022
Corynebacterium_pyruviciproducens	Brevibacterium_ravenspurgense	0.0972	+	0.006
Corynebacterium_pyruviciproducens	Oerskovia_enterophila	0.0297	+	0.023
Corynebacterium_pyruviciproducens	Clavibacter_michiganensis	0.0168	+	0.017
Corynebacterium_pyruviciproducens	Leucobacter_sp_G161	0.0279	+	0.015
Corynebacterium_pyruviciproducens	Microbacterium_maritypicum	0.0308	+	0.022
Corynebacterium_pyruviciproducens	Microbacterium_paraoxydans	0.0288	+	0.02
Corynebacterium_pyruviciproducens	Microbacterium_sp_MYb62	0.0169	+	0.022
Corynebacterium_pyruviciproducens	Glutamicibacter_sp	0.0168	+	0.025
Corynebacterium_pyruviciproducens	Kocuria_varians	0.0186	+	0.017
Corynebacterium_pyruviciproducens	Micrococcus_aloeverae	0.0826	+	0.003
Corynebacterium_pyruviciproducens	Micrococcus_luteus	0.0719	+	0.012
Corynebacterium_pyruviciproducens	Acidipropionibacterium_acidipropionici	0.0161	+	0.019
Corynebacterium_pyruviciproducens	Cutibacterium_acnes	0.0975	+	0.003
Corynebacterium_pyruviciproducens	Propionimicrobium_lymphophilum	0.0631	+	0.002
Corynebacterium_pyruviciproducens	Streptomyces_albidoflavus	0.0184	+	0.016
Corynebacterium_pyruviciproducens	Nocardiopsis_dassonvillei	0.0197	+	0.021
Corynebacterium_pyruviciproducens	Atopobium_minutum	0.202	+	0.001
Corynebacterium_pyruviciproducens	Adlercreutzia_equolifaciens	0.0625	-	0.027
Corynebacterium_pyruviciproducens	Asaccharobacter_celatus	0.0664	-	0.022
Corynebacterium_pyruviciproducens	Denitrobacterium_detoxificans	0.0188	+	0.036
Corynebacterium_pyruviciproducens	Eggerthella_lenta	0.0638	+	0.022
Corynebacterium_pyruviciproducens	Enterorhabdus_caecimuris	0.0593	-	0.028
Corynebacterium_pyruviciproducens	Bacteroides_caecimuris	0.0238	+	0.018
Corynebacterium_pyruviciproducens	Bacteroides_faecis	0.056	-	0.044
Corynebacterium_pyruviciproducens	Bacteroides_massiliensis	0.0623	-	0.027
Corynebacterium_pyruviciproducens	Bacteroides_pyogenes	0.0211	+	0.02
Corynebacterium_pyruviciproducens	Bacteroides_reticulotermitis	0.0166	+	0.022
Corynebacterium_pyruviciproducens	Bacteroides_sp_CAG_443	0.0204	+	0.018
Corynebacterium_pyruviciproducens	Bacteroides_sp_CAG_530	0.021	+	0.02
Corynebacterium_pyruviciproducens	Bacteroides_sp_CAG_598	0.0658	+	0.02
Corynebacterium_pyruviciproducens	Bacteroides_sp_CAG_633	0.0151	+	0.022
Corynebacterium_pyruviciproducens	Bacteroides_sp_CAG_661	0.0173	+	0.017
Corynebacterium_pyruviciproducens	Bacteroides_vulgatus	0.0978	-	0.002
Corynebacterium_pyruviciproducens	Bacteroidales_bacterium_KA00251	0.019	+	0.02
Corynebacterium_pyruviciproducens	Barnesiella_sp_An22	0.018	+	0.017
Corynebacterium_pyruviciproducens	Barnesiella_viscericola	0.0699	+	0.008
Corynebacterium_pyruviciproducens	Dysgonomonas_gadei	0.021	+	0.03
Corynebacterium_pyruviciproducens	Muribaculum_intestinale	0.0263	+	0.03
Corynebacterium_pyruviciproducens	Butyricimonas_synergistica	0.0658	-	0.016
Corynebacterium_pyruviciproducens	Butyricimonas_virosa	0.0769	-	0.007
Corynebacterium_pyruviciproducens	Odoribacter_splanchnicus	0.0671	-	0.022
Corynebacterium_pyruviciproducens	Porphyromonas_sp_HMSC065F10	0.079	+	0.012
Corynebacterium_pyruviciproducens	Prevotella_amnii	0.0165	+	0.018
Corynebacterium_pyruviciproducens	Prevotella_buccalis	0.1136	+	0.002
Corynebacterium_pyruviciproducens	Prevotella_copri	0.0577	-	0.034
Corynebacterium_pyruviciproducens	Prevotella_denticola	0.0206	+	0.015
Corynebacterium_pyruviciproducens	Prevotella_oris	0.0177	+	0.023
Corynebacterium_pyruviciproducens	Prevotella_sp_CAG_5226	0.0163	+	0.015
Corynebacterium_pyruviciproducens	Prevotella_sp_CAG_755	0.0184	+	0.015
Corynebacterium_pyruviciproducens	Prevotella_sp_S7_1_8	0.054	+	0.027
Corynebacterium_pyruviciproducens	Prevotella_timonensis	0.0718	+	0.015
Corynebacterium_pyruviciproducens	Alistipes_finegoldii	0.0766	-	0.007
Corynebacterium_pyruviciproducens	Alistipes_indistinctus	0.0706	-	0.014
Corynebacterium_pyruviciproducens	Alistipes_putredinis	0.1103	-	0.001
Corynebacterium_pyruviciproducens	Alistipes_shahii	0.0765	-	0.005
Corynebacterium_pyruviciproducens	Alistipes_sp_An66	0.014	+	0.039
Corynebacterium_pyruviciproducens	Alistipes_sp_CHKCI003	0.0153	+	0.02
Corynebacterium_pyruviciproducens	Parabacteroides_distasonis	0.0811	-	0.005
Corynebacterium_pyruviciproducens	Chryseobacterium_aquaticum	0.0217	+	0.017
Corynebacterium_pyruviciproducens	Chryseobacterium_greenlandense	0.0221	+	0.023
Corynebacterium_pyruviciproducens	Chryseobacterium_indologenes	0.0195	+	0.024
Corynebacterium_pyruviciproducens	Flavobacterium_plurextorum	0.0203	+	0.016
Corynebacterium_pyruviciproducens	Pedobacter_himalayensis	0.0199	+	0.019
Corynebacterium_pyruviciproducens	Sphingobacterium_faecium	0.0201	+	0.023
Corynebacterium_pyruviciproducens	Sphingobacterium_mizutaii	0.0217	+	0.016
Corynebacterium_pyruviciproducens	Sphingobacterium_multivorum	0.0128	+	0.038
Corynebacterium_pyruviciproducens	Sphingobacterium_nematocida	0.0193	+	0.019
Corynebacterium_pyruviciproducens	Bacillus_altitudinis	0.0141	+	0.044
Corynebacterium_pyruviciproducens	Bacillus_coagulans	0.0123	+	0.041
Corynebacterium_pyruviciproducens	Bacillus_cohnii	0.022	+	0.022
Corynebacterium_pyruviciproducens	Bacillus_galactosidilyticus	0.02	+	0.019
Corynebacterium_pyruviciproducens	Bacillus_lehensis	0.025	+	0.016
Corynebacterium_pyruviciproducens	Bacillus_pumilus	0.0232	+	0.014
Corynebacterium_pyruviciproducens	Bacillus_rhizosphaerae	0.0268	+	0.014
Corynebacterium_pyruviciproducens	Bacillus_simplex	0.0166	+	0.034
Corynebacterium_pyruviciproducens	Bacillus_sp_JCM_19047	0.0247	+	0.02
Corynebacterium_pyruviciproducens	Bacillus_stratosphericus	0.0151	+	0.035
Corynebacterium_pyruviciproducens	Lysinibacillus_sp_B2A1	0.0165	+	0.021
Corynebacterium_pyruviciproducens	Oceanobacillus_sp_E9	0.0149	+	0.024
Corynebacterium_pyruviciproducens	Terribacillus_saccharophilus	0.0207	+	0.012
Corynebacterium_pyruviciproducens	Virgibacillus_soli	0.0229	+	0.025
Corynebacterium_pyruviciproducens	Cohnella_phaseoli	0.0168	+	0.025
Corynebacterium_pyruviciproducens	Paenibacillus_nanensis	0.0269	+	0.023
Corynebacterium_pyruviciproducens	Paenibacillus_sp_7884_2	0.018	+	0.024
Corynebacterium_pyruviciproducens	Bhargavaea_cecembensis	0.0238	+	0.02
Corynebacterium_pyruviciproducens	Bhargavaea_ginsengi	0.0197	+	0.019
Corynebacterium_pyruviciproducens	Jeotgalicoccus_halotolerans	0.0153	+	0.021
Corynebacterium_pyruviciproducens	Staphylococcus_capitis	0.0161	+	0.023
Corynebacterium_pyruviciproducens	Staphylococcus_caprae	0.0268	+	0.015
Corynebacterium_pyruviciproducens	Staphylococcus_carnosus	0.0181	+	0.028
Corynebacterium_pyruviciproducens	Staphylococcus_equorum	0.0129	+	0.049
Corynebacterium_pyruviciproducens	Staphylococcus_haemolyticus	0.0981	+	0.004
Corynebacterium_pyruviciproducens	Staphylococcus_hominis	0.1125	+	0.001
Corynebacterium_pyruviciproducens	Staphylococcus_lugdunensis	0.0174	+	0.039
Corynebacterium_pyruviciproducens	Staphylococcus_petrasii	0.0562	+	0.007
Corynebacterium_pyruviciproducens	Staphylococcus_saprophyticus	0.0166	+	0.023
Corynebacterium_pyruviciproducens	Staphylococcus_warneri	0.0775	+	0.001
Corynebacterium_pyruviciproducens	Abiotrophia_defectiva	0.0672	+	0.001
Corynebacterium_pyruviciproducens	Abiotrophia_sp_HMSC24B09	0.0834	+	0.001
Corynebacterium_pyruviciproducens	Aerococcus_christensenii	0.0654	+	0.002
Corynebacterium_pyruviciproducens	Eremococcus_coleocola	0.0254	+	0.02
Corynebacterium_pyruviciproducens	Agitococcus_lubricus	0.0269	+	0.025
Corynebacterium_pyruviciproducens	Carnobacterium_maltaromaticum	0.0201	+	0.018
Corynebacterium_pyruviciproducens	Granulicatella_elegans	0.068	+	0.002
Corynebacterium_pyruviciproducens	Enterococcus_asini	0.0232	+	0.02
Corynebacterium_pyruviciproducens	Enterococcus_casseliflavus	0.1052	+	0.004
Corynebacterium_pyruviciproducens	Enterococcus_gilvus	0.0628	+	0.002
Corynebacterium_pyruviciproducens	Enterococcus_hirae	0.0214	+	0.015
Corynebacterium_pyruviciproducens	Enterococcus_raffinosus	0.0294	+	0.033
Corynebacterium_pyruviciproducens	Enterococcus_sp_3H8_DIV0648	0.0257	+	0.015
Corynebacterium_pyruviciproducens	Lactobacillus_algidus	0.0161	+	0.045
Corynebacterium_pyruviciproducens	Lactobacillus_amylovorus	0.0203	+	0.019
Corynebacterium_pyruviciproducens	Lactobacillus_brevis	0.0822	+	0.001
Corynebacterium_pyruviciproducens	Lactobacillus_curvatus	0.015	+	0.032
Corynebacterium_pyruviciproducens	Lactobacillus_dextrinicus	0.015	+	0.035
Corynebacterium_pyruviciproducens	Lactobacillus_fuchuensis	0.0166	+	0.024
Corynebacterium_pyruviciproducens	Lactobacillus_gastricus	0.0206	+	0.022
Corynebacterium_pyruviciproducens	Lactobacillus_helveticus	0.0158	+	0.026
Corynebacterium_pyruviciproducens	Lactobacillus_parabuchneri	0.0214	+	0.046
Corynebacterium_pyruviciproducens	Lactobacillus_paraplantarum	0.0632	+	0.001
Corynebacterium_pyruviciproducens	Lactobacillus_pentosus	0.0202	+	0.019
Corynebacterium_pyruviciproducens	Lactobacillus_plantarum	0.0857	+	0.01
Corynebacterium_pyruviciproducens	Lactobacillus_sakei	0.0535	+	0.021
Corynebacterium_pyruviciproducens	Pediococcus_argentinicus	0.0162	+	0.025
Corynebacterium_pyruviciproducens	Leuconostoc_garlicum	0.0227	+	0.017
Corynebacterium_pyruviciproducens	Weissella_cibaria	0.0775	+	0.008
Corynebacterium_pyruviciproducens	Weissella_confusa	0.0485	+	0.046
Corynebacterium_pyruviciproducens	Weissella_paramesenteroides	0.0195	+	0.042
Corynebacterium_pyruviciproducens	Weissella_soli	0.0173	+	0.027
Corynebacterium_pyruviciproducens	Lactococcus_garvieae	0.0796	+	0.001
Corynebacterium_pyruviciproducens	Lactococcus_petauri	0.0855	+	0.001
Corynebacterium_pyruviciproducens	Streptococcus_agalactiae	0.0606	+	0.021
Corynebacterium_pyruviciproducens	Streptococcus_cristatus	0.0599	+	0.009
Corynebacterium_pyruviciproducens	Streptococcus_downei	0.0197	+	0.018
Corynebacterium_pyruviciproducens	Streptococcus_infantarius	0.0171	+	0.024
Corynebacterium_pyruviciproducens	Streptococcus_lutetiensis	0.0568	+	0.035
Corynebacterium_pyruviciproducens	Streptococcus_sp_F0442	0.0447	+	0.044
Corynebacterium_pyruviciproducens	Streptococcus_sp_HMSC070B10	0.0856	+	0.001
Corynebacterium_pyruviciproducens	Streptococcus_sp_HPH0090	0.0179	+	0.035
Corynebacterium_pyruviciproducens	Streptococcus_viridans	0.0581	+	0.01
Corynebacterium_pyruviciproducens	Butyricicoccus_porcorum	0.0162	+	0.044
Corynebacterium_pyruviciproducens	Butyribacterium_methylotrophicum	0.0478	+	0.028
Corynebacterium_pyruviciproducens	Clostridium_baratii	0.0131	+	0.039
Corynebacterium_pyruviciproducens	Clostridium_bolteae_CAG_59	0.0707	+	0.011
Corynebacterium_pyruviciproducens	Clostridium_neonatale	0.015	+	0.027
Corynebacterium_pyruviciproducens	Clostridium_perfringens	0.0564	+	0.033
Corynebacterium_pyruviciproducens	Clostridium_sp_CAG_590	0.0134	+	0.037
Corynebacterium_pyruviciproducens	Clostridium_sp_CAG_632	0.0178	+	0.017
Corynebacterium_pyruviciproducens	Clostridium_sp_CAG_678	0.0236	+	0.027
Corynebacterium_pyruviciproducens	Clostridium_sp_MSTE9	0.0158	+	0.024
Corynebacterium_pyruviciproducens	Clostridium_ventriculi	0.0152	+	0.041
Corynebacterium_pyruviciproducens	Eubacterium_brachy	0.0649	+	0.002
Corynebacterium_pyruviciproducens	Mogibacterium_timidum	0.0243	+	0.019
Corynebacterium_pyruviciproducens	Clostridiales_bacterium_CHKCI001	0.0297	+	0.012
Corynebacterium_pyruviciproducens	Intestinimonas_butyriciproducens	0.0706	-	0.011
Corynebacterium_pyruviciproducens	Lawsonibacter_asaccharolyticus	0.1038	-	0.002
Corynebacterium_pyruviciproducens	Eubacterium_dolichum_CAG_375	0.0747	+	0.009
Corynebacterium_pyruviciproducens	Eubacterium_eligens	0.0744	-	0.013
Corynebacterium_pyruviciproducens	Anaerosporobacter_mobilis	0.0229	+	0.015
Corynebacterium_pyruviciproducens	Blautia_hansenii	0.0562	+	0.028
Corynebacterium_pyruviciproducens	Blautia_obeum	0.0757	-	0.006
Corynebacterium_pyruviciproducens	Ruminococcus_gnavus	0.0725	+	0.012
Corynebacterium_pyruviciproducens	Ruminococcus_torques	0.0685	-	0.014
Corynebacterium_pyruviciproducens	Coprococcus_catus	0.0826	-	0.008
Corynebacterium_pyruviciproducens	Eisenbergiella_tayi	0.0701	-	0.018
Corynebacterium_pyruviciproducens	Fusicatenibacter_saccharivorans	0.069	-	0.018
Corynebacterium_pyruviciproducens	Lachnoclostridium_sp_An14	0.0766	+	0.012
Corynebacterium_pyruviciproducens	Lachnospira_pectinoschiza	0.0678	-	0.02
Corynebacterium_pyruviciproducens	Eubacterium_rectale	0.0743	-	0.011
Corynebacterium_pyruviciproducens	Lachnospiraceae_bacterium_oral_taxon_096	0.0208	+	0.02
Corynebacterium_pyruviciproducens	Oribacterium_parvum	0.0321	+	0.01
Corynebacterium_pyruviciproducens	Robinsoniella_sp_RHS	0.024	+	0.034
Corynebacterium_pyruviciproducens	Roseburia_faecis	0.0682	-	0.014
Corynebacterium_pyruviciproducens	Roseburia_hominis	0.082	-	0.005
Corynebacterium_pyruviciproducens	Roseburia_inulinivorans	0.1231	-	0.001
Corynebacterium_pyruviciproducens	Oscillibacter_sp_CAG_241	0.0742	-	0.006
Corynebacterium_pyruviciproducens	Clostridioides_difficile	0.0224	+	0.032
Corynebacterium_pyruviciproducens	Criibacterium_bergeronii	0.0166	+	0.021
Corynebacterium_pyruviciproducens	Terrisporobacter_othiniensis	0.0222	+	0.026
Corynebacterium_pyruviciproducens	Agathobaculum_butyriciproducens	0.0649	-	0.011
Corynebacterium_pyruviciproducens	Anaeromassilibacillus_sp_An250	0.0603	-	0.031
Corynebacterium_pyruviciproducens	Faecalibacterium_prausnitzii	0.0951	-	0.003
Corynebacterium_pyruviciproducens	Gemmiger_sp_An120	0.0176	+	0.038
Corynebacterium_pyruviciproducens	Harryflintia_acetispora	0.0642	-	0.029
Corynebacterium_pyruviciproducens	Clostridium_leptum	0.0601	-	0.035
Corynebacterium_pyruviciproducens	Eubacterium_siraeum	0.0955	-	0.002
Corynebacterium_pyruviciproducens	Ruminococcus_lactaris	0.0628	-	0.03
Corynebacterium_pyruviciproducens	Ruminococcus_sp_CAG_563	0.018	+	0.038
Corynebacterium_pyruviciproducens	Ruminococcus_sp_CAG_579	0.0313	+	0.014
Corynebacterium_pyruviciproducens	Absiella_dolichum	0.0766	+	0.01
Corynebacterium_pyruviciproducens	Coprobacillus_cateniformis	0.0782	+	0.014
Corynebacterium_pyruviciproducens	Clostridium_cocleatum	0.0177	+	0.023
Corynebacterium_pyruviciproducens	Clostridium_spiroforme	0.068	+	0.023
Corynebacterium_pyruviciproducens	Erysipelatoclostridium_ramosum	0.1038	+	0.001
Corynebacterium_pyruviciproducens	Faecalitalea_cylindroides	0.0528	-	0.046
Corynebacterium_pyruviciproducens	Holdemanella_biformis	0.0557	-	0.029
Corynebacterium_pyruviciproducens	Firmicutes_bacterium_CAG_110	0.0535	-	0.048
Corynebacterium_pyruviciproducens	Firmicutes_bacterium_CAG_145	0.092	-	0.002
Corynebacterium_pyruviciproducens	Firmicutes_bacterium_CAG_94	0.0655	-	0.021
Corynebacterium_pyruviciproducens	Mitsuokella_jalaludinii	0.0147	+	0.024
Corynebacterium_pyruviciproducens	Mitsuokella_sp_oral_taxon_131	0.0176	+	0.03
Corynebacterium_pyruviciproducens	Dialister_pneumosintes	0.0875	+	0.009
Corynebacterium_pyruviciproducens	Megasphaera_sp_BV3C16_1	0.0155	+	0.025
Corynebacterium_pyruviciproducens	Megasphaera_stantonii	0.0293	+	0.022
Corynebacterium_pyruviciproducens	Negativicoccus_succinicivorans	0.2261	+	0.001
Corynebacterium_pyruviciproducens	Veillonella_sp_T11011_6	0.0614	+	0.015
Corynebacterium_pyruviciproducens	Anaerococcus_hydrogenalis	0.1442	+	0.001
Corynebacterium_pyruviciproducens	Anaerococcus_octavius	0.0494	+	0.013
Corynebacterium_pyruviciproducens	Anaerococcus_prevotii	0.1121	+	0.002
Corynebacterium_pyruviciproducens	Anaerococcus_vaginalis	0.1126	+	0.003
Corynebacterium_pyruviciproducens	Finegoldia_magna	0.2428	+	0.001
Corynebacterium_pyruviciproducens	Parvimonas_micra	0.022	+	0.022
Corynebacterium_pyruviciproducens	Peptoniphilus_coxii	0.1076	+	0.001
Corynebacterium_pyruviciproducens	Peptoniphilus_grossensis	0.0167	+	0.018
Corynebacterium_pyruviciproducens	Peptoniphilus_harei	0.2374	+	0.001
Corynebacterium_pyruviciproducens	Peptoniphilus_lacrimalis	0.1592	+	0.001
Corynebacterium_pyruviciproducens	Peptoniphilus_sp_HMSC062D09	0.0834	+	0.008
Corynebacterium_pyruviciproducens	Sporanaerobacter_sp_PP17_6a	0.0136	+	0.031
Corynebacterium_pyruviciproducens	Bacteroides_coagulans	0.1341	+	0.001
Corynebacterium_pyruviciproducens	Fusobacterium_naviforme	0.0591	+	0.016
Corynebacterium_pyruviciproducens	Fusobacterium_periodonticum	0.0284	+	0.038
Corynebacterium_pyruviciproducens	Sneathia_amnii	0.0242	+	0.035
Corynebacterium_pyruviciproducens	Brevundimonas_vesicularis	0.0236	+	0.016
Corynebacterium_pyruviciproducens	Ochrobactrum_haematophilum	0.0229	+	0.031
Corynebacterium_pyruviciproducens	Agrobacterium_tumefaciens	0.0278	+	0.02
Corynebacterium_pyruviciproducens	Haematobacter_massiliensis	0.0234	+	0.02
Corynebacterium_pyruviciproducens	Paracoccus_yeei	0.0214	+	0.023
Corynebacterium_pyruviciproducens	Sphingomonas_koreensis	0.0223	+	0.017
Corynebacterium_pyruviciproducens	Achromobacter_marplatensis	0.0151	+	0.047
Corynebacterium_pyruviciproducens	Advenella_kashmirensis	0.0307	+	0.021
Corynebacterium_pyruviciproducens	Kerstersia_gyiorum	0.0182	+	0.025
Corynebacterium_pyruviciproducens	Cupriavidus_sp	0.0136	+	0.041
Corynebacterium_pyruviciproducens	Lautropia_mirabilis	0.0167	+	0.035
Corynebacterium_pyruviciproducens	Acidovorax_cavernicola	0.0166	+	0.024
Corynebacterium_pyruviciproducens	Comamonas_aquatica	0.0271	+	0.023
Corynebacterium_pyruviciproducens	Comamonas_sp_JNW	0.0213	+	0.02
Corynebacterium_pyruviciproducens	Comamonas_testosteroni	0.0206	+	0.03
Corynebacterium_pyruviciproducens	Comamonas_thiooxydans	0.0213	+	0.037
Corynebacterium_pyruviciproducens	Variovorax_boronicumulans	0.0139	+	0.032
Corynebacterium_pyruviciproducens	Variovorax_paradoxus	0.0271	+	0.029
Corynebacterium_pyruviciproducens	Massilia_timonae	0.0325	+	0.02
Corynebacterium_pyruviciproducens	Turicimonas_muris	0.0695	-	0.011
Corynebacterium_pyruviciproducens	Neisseria_flavescens	0.0145	+	0.03
Corynebacterium_pyruviciproducens	Neisseria_subflava	0.0152	+	0.026
Corynebacterium_pyruviciproducens	Prolinoborus_fasciculus	0.0153	+	0.024
Corynebacterium_pyruviciproducens	Bilophila_wadsworthia	0.1105	-	0.001
Corynebacterium_pyruviciproducens	Arcobacter_butzleri	0.0165	+	0.03
Corynebacterium_pyruviciproducens	Campylobacter_concisus	0.0756	+	0.006
Corynebacterium_pyruviciproducens	Campylobacter_ureolyticus	0.0564	+	0.038
Corynebacterium_pyruviciproducens	Aeromonas_allosaccharophila	0.0177	+	0.026
Corynebacterium_pyruviciproducens	Aeromonas_veronii	0.0213	+	0.014
Corynebacterium_pyruviciproducens	Anaerobiospirillum_thomasii	0.0232	+	0.018
Corynebacterium_pyruviciproducens	Leminorella_richardii	0.0166	+	0.019
Corynebacterium_pyruviciproducens	Cronobacter_malonaticus	0.0127	+	0.049
Corynebacterium_pyruviciproducens	Cronobacter_sakazakii	0.0195	+	0.031
Corynebacterium_pyruviciproducens	Enterobacter_mori	0.0635	+	0.01
Corynebacterium_pyruviciproducens	Enterobacter_sp_638	0.0128	+	0.047
Corynebacterium_pyruviciproducens	Escherichia_albertii	0.0192	+	0.022
Corynebacterium_pyruviciproducens	Escherichia_fergusonii	0.0277	+	0.02
Corynebacterium_pyruviciproducens	Klebsiella_grimontii	0.0187	+	0.047
Corynebacterium_pyruviciproducens	Kluyvera_georgiana	0.0191	+	0.045
Corynebacterium_pyruviciproducens	Leclercia_adecarboxylata	0.0193	+	0.045
Corynebacterium_pyruviciproducens	Pluralibacter_gergoviae	0.0172	+	0.02
Corynebacterium_pyruviciproducens	Pseudocitrobacter_faecalis	0.0236	+	0.015
Corynebacterium_pyruviciproducens	Salmonella_enterica	0.0144	+	0.036
Corynebacterium_pyruviciproducens	Pantoea_eucrina	0.0239	+	0.016
Corynebacterium_pyruviciproducens	Edwardsiella_tarda	0.0193	+	0.015
Corynebacterium_pyruviciproducens	Morganella_morganii	0.0813	+	0.005
Corynebacterium_pyruviciproducens	Proteus_hauseri	0.1118	+	0.006
Corynebacterium_pyruviciproducens	Proteus_mirabilis	0.1043	+	0.006
Corynebacterium_pyruviciproducens	Proteus_penneri	0.0151	+	0.031
Corynebacterium_pyruviciproducens	Providencia_alcalifaciens	0.0174	+	0.021
Corynebacterium_pyruviciproducens	Serratia_liquefaciens	0.0175	+	0.044
Corynebacterium_pyruviciproducens	Yersinia_massiliensis	0.0198	+	0.018
Corynebacterium_pyruviciproducens	Aggregatibacter_segnis	0.019	+	0.03
Corynebacterium_pyruviciproducens	Acinetobacter_guillouiae	0.0222	+	0.022
Corynebacterium_pyruviciproducens	Acinetobacter_parvus	0.0215	+	0.023
Corynebacterium_pyruviciproducens	Acinetobacter_schindleri	0.0144	+	0.03
Corynebacterium_pyruviciproducens	Acinetobacter_ursingii	0.018	+	0.038
Corynebacterium_pyruviciproducens	Pseudomonas_alcaliphila	0.0203	+	0.018
Corynebacterium_pyruviciproducens	Pseudomonas_delhiensis	0.0183	+	0.019
Corynebacterium_pyruviciproducens	Pseudomonas_fluorescens_group	0.0268	+	0.024
Corynebacterium_pyruviciproducens	Pseudomonas_kunmingensis	0.0145	+	0.028
Corynebacterium_pyruviciproducens	Pseudomonas_weihenstephanensis	0.0189	+	0.016
Corynebacterium_pyruviciproducens	Stenotrophomonas_pavanii	0.028	+	0.021
Corynebacterium_pyruviciproducens	Stenotrophomonas_sp_BIIR7	0.0274	+	0.022
Corynebacterium_pyruviciproducens	Proteobacteria_bacterium_CAG_139	0.0694	-	0.013
Corynebacterium_pyruviciproducens	Brachyspira_sp_CAG_700	0.0158	+	0.043
Corynebacterium_pyruviciproducens	Pyramidobacter_sp_C12_8	0.0151	+	0.047
Corynebacterium_pyruviciproducens	Ureaplasma_parvum	0.0159	+	0.03
Corynebacterium_pyruviciproducens	Aspergillus_flavus	0.0226	+	0.014
Corynebacterium_pyruviciproducens	Aspergillus_oryzae	0.0178	+	0.028
Corynebacterium_riegelii	Corynebacterium_simulans	0.024	+	0.022
Corynebacterium_riegelii	Corynebacterium_sp_HMSC058E07	0.011	+	0.048
Corynebacterium_riegelii	Corynebacterium_sp_HMSC078H07	0.0317	+	0.002
Corynebacterium_riegelii	Corynebacterium_sp_HMSC08A12	0.0334	+	0.003
Corynebacterium_riegelii	Corynebacterium_sp_NML140438	0.0271	+	0.001
Corynebacterium_riegelii	Corynebacterium_striatum	0.0275	+	0.004
Corynebacterium_riegelii	Corynebacterium_tuberculostearicum	0.0202	+	0.005
Corynebacterium_riegelii	Corynebacterium_tuscaniense	0.028	+	0.002
Corynebacterium_riegelii	Corynebacterium_urealyticum	0.0381	+	0.004
Corynebacterium_riegelii	Corynebacterium_variabile	0.0198	+	0.012
Corynebacterium_riegelii	Lawsonella_clevelandensis	0.0152	-	0.036
Corynebacterium_riegelii	Rhodococcus_erythropolis	0.0408	+	0.006
Corynebacterium_riegelii	Rhodococcus_hoagii	0.0349	+	0.001
Corynebacterium_riegelii	Rhodococcus_qingshengii	0.0398	+	0.004
Corynebacterium_riegelii	Brevibacterium_iodinum	0.0341	+	0.002
Corynebacterium_riegelii	Brevibacterium_luteolum	0.028	+	0.007
Corynebacterium_riegelii	Brevibacterium_mcbrellneri	0.0127	+	0.028
Corynebacterium_riegelii	Brevibacterium_ravenspurgense	0.0278	+	0.009
Corynebacterium_riegelii	Oerskovia_enterophila	0.0259	+	0.002
Corynebacterium_riegelii	Brachybacterium_sp_UMB0905	0.0266	+	0.002
Corynebacterium_riegelii	Dermabacter_hominis	0.0183	+	0.008
Corynebacterium_riegelii	Clavibacter_michiganensis	0.0315	+	0.002
Corynebacterium_riegelii	Leucobacter_sp_G161	0.0285	+	0.001
Corynebacterium_riegelii	Microbacterium_maritypicum	0.0303	+	0.004
Corynebacterium_riegelii	Microbacterium_oxydans	0.018	+	0.012
Corynebacterium_riegelii	Microbacterium_paraoxydans	0.0369	+	0.004
Corynebacterium_riegelii	Microbacterium_sp_MYb62	0.0382	+	0.003
Corynebacterium_riegelii	Glutamicibacter_sp	0.0253	+	0.003
Corynebacterium_riegelii	Kocuria_kristinae	0.0237	+	0.006
Corynebacterium_riegelii	Kocuria_rhizophila	0.0285	+	0.006
Corynebacterium_riegelii	Kocuria_varians	0.0351	+	0.001
Corynebacterium_riegelii	Micrococcus_aloeverae	0.0246	+	0.004
Corynebacterium_riegelii	Micrococcus_luteus	0.0226	+	0.01
Corynebacterium_riegelii	Pseudoglutamicibacter_albus	0.0281	+	0.003
Corynebacterium_riegelii	Pseudoglutamicibacter_cumminsii	0.0184	+	0.015
Corynebacterium_riegelii	Rothia_mucilaginosa	0.0431	-	0.013
Corynebacterium_riegelii	Cellulosimicrobium_cellulans	0.0219	+	0.012
Corynebacterium_riegelii	Acidipropionibacterium_acidipropionici	0.0331	+	0.002
Corynebacterium_riegelii	Cutibacterium_acnes	0.0138	+	0.024
Corynebacterium_riegelii	Cutibacterium_avidum	0.0211	+	0.001
Corynebacterium_riegelii	Cutibacterium_granulosum	0.0273	+	0.003
Corynebacterium_riegelii	Propionibacterium_acidifaciens	0.0189	+	0.01
Corynebacterium_riegelii	Propionimicrobium_lymphophilum	0.0267	+	0.004
Corynebacterium_riegelii	Streptomyces_albidoflavus	0.0281	+	0.002
Corynebacterium_riegelii	Streptomyces_albus	0.0269	+	0.013
Corynebacterium_riegelii	Streptomyces_luteus	0.0375	+	0.002
Corynebacterium_riegelii	Nocardiopsis_dassonvillei	0.0219	+	0.002
Corynebacterium_riegelii	Atopobium_parvulum	0.0259	+	0.007
Corynebacterium_riegelii	Atopobium_rimae	0.0336	+	0.016
Corynebacterium_riegelii	Atopobium_vaginae	0.0152	+	0.015
Corynebacterium_riegelii	Olsenella_profusa	0.0242	+	0.003
Corynebacterium_riegelii	Collinsella_aerofaciens	0.0741	-	0.001
Corynebacterium_riegelii	Collinsella_stercoris	0.0548	-	0.002
Corynebacterium_riegelii	Collinsella_massiliensis	0.0504	-	0.003
Corynebacterium_riegelii	Adlercreutzia_equolifaciens	0.054	-	0.004
Corynebacterium_riegelii	Asaccharobacter_celatus	0.0493	-	0.003
Corynebacterium_riegelii	Denitrobacterium_detoxificans	0.0237	+	0.003
Corynebacterium_riegelii	Enterorhabdus_caecimuris	0.035	-	0.014
Corynebacterium_riegelii	Slackia_exigua	0.0161	+	0.012
Corynebacterium_riegelii	Bacteroides_caccae	0.0418	-	0.003
Corynebacterium_riegelii	Bacteroides_caecimuris	0.0237	+	0.001
Corynebacterium_riegelii	Bacteroides_coprophilus	0.029	+	0.016
Corynebacterium_riegelii	Bacteroides_faecichinchillae	0.0246	+	0.007
Corynebacterium_riegelii	Bacteroides_fluxus	0.0325	+	0.006
Corynebacterium_riegelii	Bacteroides_massiliensis	0.0352	-	0.024
Corynebacterium_riegelii	Bacteroides_ovatus	0.05	-	0.009
Corynebacterium_riegelii	Bacteroides_pyogenes	0.0281	+	0.003
Corynebacterium_riegelii	Bacteroides_reticulotermitis	0.0272	+	0.002
Corynebacterium_riegelii	Bacteroides_salyersiae	0.0323	-	0.046
Corynebacterium_riegelii	Bacteroides_sartorii	0.012	+	0.036
Corynebacterium_riegelii	Bacteroides_sp_43_108	0.0264	+	0.016
Corynebacterium_riegelii	Bacteroides_sp_CAG_443	0.029	+	0.002
Corynebacterium_riegelii	Bacteroides_sp_CAG_530	0.0285	+	0.001
Corynebacterium_riegelii	Bacteroides_sp_CAG_598	0.0134	+	0.025
Corynebacterium_riegelii	Bacteroides_sp_CAG_633	0.0229	+	0.003
Corynebacterium_riegelii	Bacteroides_sp_CAG_661	0.0384	+	0.001
Corynebacterium_riegelii	Bacteroides_sp_CAG_927	0.0256	+	0.008
Corynebacterium_riegelii	Bacteroides_sp_D2	0.0324	+	0.022
Corynebacterium_riegelii	Bacteroides_sp_OM08_11	0.0339	+	0.012
Corynebacterium_riegelii	Bacteroidales_bacterium_KA00251	0.0273	+	0.001
Corynebacterium_riegelii	Bacteroidales_bacterium_KA00344	0.0218	+	0.006
Corynebacterium_riegelii	Barnesiella_sp_An22	0.0331	+	0.003
Corynebacterium_riegelii	Barnesiella_viscericola	0.0265	+	0.006
Corynebacterium_riegelii	Dysgonomonas_gadei	0.0355	+	0.003
Corynebacterium_riegelii	Muribaculum_intestinale	0.0314	+	0.004
Corynebacterium_riegelii	Butyricimonas_synergistica	0.0585	-	0.002
Corynebacterium_riegelii	Butyricimonas_virosa	0.055	-	0.004
Corynebacterium_riegelii	Odoribacter_splanchnicus	0.0755	-	0.001
Corynebacterium_riegelii	Porphyromonas_asaccharolytica	0.0419	-	0.026
Corynebacterium_riegelii	Porphyromonas_sp_HMSC065F10	0.0448	-	0.02
Corynebacterium_riegelii	Porphyromonas_uenonis	0.0212	-	0.047
Corynebacterium_riegelii	Sanguibacteroides_justesenii	0.0119	+	0.038
Corynebacterium_riegelii	Alloprevotella_tannerae	0.0315	+	0.003
Corynebacterium_riegelii	Paraprevotella_xylaniphila	0.0331	-	0.037
Corynebacterium_riegelii	Prevotella_amnii	0.0265	+	0.002
Corynebacterium_riegelii	Prevotella_bergensis	0.0172	-	0.03
Corynebacterium_riegelii	Prevotella_buccae	0.0246	+	0.004
Corynebacterium_riegelii	Prevotella_buccalis	0.0369	-	0.04
Corynebacterium_riegelii	Prevotella_colorans	0.0148	+	0.04
Corynebacterium_riegelii	Prevotella_denticola	0.026	+	0.003
Corynebacterium_riegelii	Prevotella_oris	0.0254	+	0.003
Corynebacterium_riegelii	Prevotella_sp_AM42_24	0.0135	+	0.042
Corynebacterium_riegelii	Prevotella_sp_CAG_1320	0.0216	+	0.003
Corynebacterium_riegelii	Prevotella_sp_CAG_485	0.0209	+	0.008
Corynebacterium_riegelii	Prevotella_sp_CAG_520	0.0216	+	0.007
Corynebacterium_riegelii	Prevotella_sp_CAG_5226	0.0271	+	0.002
Corynebacterium_riegelii	Prevotella_sp_CAG_755	0.0251	+	0.005
Corynebacterium_riegelii	Prevotella_sp_CAG_873	0.0252	+	0.006
Corynebacterium_riegelii	Prevotella_sp_S7_1_8	0.0162	+	0.015
Corynebacterium_riegelii	Prevotella_stercorea	0.0165	+	0.022
Corynebacterium_riegelii	Alistipes_finegoldii	0.039	-	0.017
Corynebacterium_riegelii	Alistipes_indistinctus	0.0504	-	0.002
Corynebacterium_riegelii	Alistipes_putredinis	0.0789	-	0.001
Corynebacterium_riegelii	Alistipes_shahii	0.0618	-	0.001
Corynebacterium_riegelii	Alistipes_sp_An31A	0.0121	+	0.035
Corynebacterium_riegelii	Alistipes_sp_An66	0.0273	+	0.002
Corynebacterium_riegelii	Alistipes_sp_CAG_831	0.0222	+	0.013
Corynebacterium_riegelii	Alistipes_sp_CHKCI003	0.0349	+	0.006
Corynebacterium_riegelii	Parabacteroides_distasonis	0.0535	-	0.004
Corynebacterium_riegelii	Parabacteroides_gordonii	0.0233	+	0.033
Corynebacterium_riegelii	Parabacteroides_sp_426_9	0.0228	+	0.008
Corynebacterium_riegelii	Chryseobacterium_aquaticum	0.0229	+	0.002
Corynebacterium_riegelii	Chryseobacterium_greenlandense	0.0278	+	0.005
Corynebacterium_riegelii	Chryseobacterium_indologenes	0.0248	+	0.003
Corynebacterium_riegelii	Flavobacterium_plurextorum	0.0206	+	0.005
Corynebacterium_riegelii	Pedobacter_himalayensis	0.028	+	0.003
Corynebacterium_riegelii	Sphingobacterium_faecium	0.0332	+	0.005
Corynebacterium_riegelii	Sphingobacterium_mizutaii	0.0236	+	0.005
Corynebacterium_riegelii	Sphingobacterium_multivorum	0.0293	+	0.006
Corynebacterium_riegelii	Sphingobacterium_nematocida	0.0247	+	0.006
Corynebacterium_riegelii	Bacillus_altitudinis	0.0295	+	0.003
Corynebacterium_riegelii	Bacillus_cereus_group	0.03	+	0.011
Corynebacterium_riegelii	Bacillus_clausii	0.0283	+	0.018
Corynebacterium_riegelii	Bacillus_coagulans	0.0281	+	0.003
Corynebacterium_riegelii	Bacillus_cohnii	0.0367	+	0.002
Corynebacterium_riegelii	Bacillus_firmus	0.0231	+	0.003
Corynebacterium_riegelii	Bacillus_galactosidilyticus	0.0417	+	0.001
Corynebacterium_riegelii	Bacillus_horneckiae	0.0199	+	0.006
Corynebacterium_riegelii	Bacillus_kochii	0.0279	+	0.003
Corynebacterium_riegelii	Bacillus_lehensis	0.0284	+	0.006
Corynebacterium_riegelii	Bacillus_oceanisediminis	0.0253	+	0.007
Corynebacterium_riegelii	Bacillus_plakortidis	0.0216	+	0.006
Corynebacterium_riegelii	Bacillus_pumilus	0.0301	+	0.003
Corynebacterium_riegelii	Bacillus_rhizosphaerae	0.0234	+	0.002
Corynebacterium_riegelii	Bacillus_safensis	0.0433	+	0.017
Corynebacterium_riegelii	Bacillus_simplex	0.0393	+	0.003
Corynebacterium_riegelii	Bacillus_sp_JCM_19047	0.029	+	0.004
Corynebacterium_riegelii	Bacillus_stratosphericus	0.0241	+	0.002
Corynebacterium_riegelii	Lysinibacillus_fusiformis	0.0272	+	0.007
Corynebacterium_riegelii	Lysinibacillus_sp_B2A1	0.0375	+	0.001
Corynebacterium_riegelii	Lysinibacillus_sphaericus	0.0321	+	0.01
Corynebacterium_riegelii	Oceanobacillus_sp_E9	0.0362	+	0.004
Corynebacterium_riegelii	Terribacillus_saccharophilus	0.0299	+	0.004
Corynebacterium_riegelii	Virgibacillus_soli	0.0365	+	0.003
Corynebacterium_riegelii	Gemella_asaccharolytica	0.0145	-	0.047
Corynebacterium_riegelii	Gemella_haemolysans	0.0225	+	0.019
Corynebacterium_riegelii	Cohnella_phaseoli	0.0276	+	0.002
Corynebacterium_riegelii	Paenibacillus_amylolyticus	0.0246	+	0.004
Corynebacterium_riegelii	Paenibacillus_campinasensis	0.0299	+	0.007
Corynebacterium_riegelii	Paenibacillus_lautus	0.0288	+	0.004
Corynebacterium_riegelii	Paenibacillus_nanensis	0.0317	+	0.004
Corynebacterium_riegelii	Paenibacillus_pasadenensis	0.033	+	0.006
Corynebacterium_riegelii	Paenibacillus_sp_7884_2	0.0329	+	0.003
Corynebacterium_riegelii	Bhargavaea_cecembensis	0.0335	+	0.003
Corynebacterium_riegelii	Bhargavaea_ginsengi	0.0322	+	0.001
Corynebacterium_riegelii	Jeotgalicoccus_halotolerans	0.0328	+	0.004
Corynebacterium_riegelii	Staphylococcus_aureus	0.029	+	0.006
Corynebacterium_riegelii	Staphylococcus_capitis	0.0272	+	0.005
Corynebacterium_riegelii	Staphylococcus_caprae	0.0343	+	0.004
Corynebacterium_riegelii	Staphylococcus_carnosus	0.0422	+	0.004
Corynebacterium_riegelii	Staphylococcus_epidermidis	0.0167	+	0.037
Corynebacterium_riegelii	Staphylococcus_equorum	0.0287	+	0.002
Corynebacterium_riegelii	Staphylococcus_hominis	0.0161	+	0.009
Corynebacterium_riegelii	Staphylococcus_lugdunensis	0.0385	+	0.003
Corynebacterium_riegelii	Staphylococcus_petrasii	0.0164	+	0.009
Corynebacterium_riegelii	Staphylococcus_saprophyticus	0.0329	+	0.002
Corynebacterium_riegelii	Staphylococcus_simulans	0.0258	+	0.003
Corynebacterium_riegelii	Staphylococcus_warneri	0.0324	+	0.001
Corynebacterium_riegelii	Abiotrophia_defectiva	0.0305	+	0.004
Corynebacterium_riegelii	Abiotrophia_sp_HMSC24B09	0.0201	+	0.003
Corynebacterium_riegelii	Aerococcus_christensenii	0.0299	+	0.002
Corynebacterium_riegelii	Eremococcus_coleocola	0.0237	+	0.002
Corynebacterium_riegelii	Facklamia_ignava	0.0121	+	0.045
Corynebacterium_riegelii	Facklamia_languida	0.018	+	0.006
Corynebacterium_riegelii	Agitococcus_lubricus	0.0281	+	0.004
Corynebacterium_riegelii	Carnobacterium_maltaromaticum	0.0321	+	0.004
Corynebacterium_riegelii	Granulicatella_elegans	0.0342	+	0.007
Corynebacterium_riegelii	Enterococcus_asini	0.0379	+	0.002
Corynebacterium_riegelii	Enterococcus_avium	0.0344	+	0.025
Corynebacterium_riegelii	Enterococcus_casseliflavus	0.0182	+	0.035
Corynebacterium_riegelii	Enterococcus_durans	0.0178	+	0.007
Corynebacterium_riegelii	Enterococcus_gallinarum	0.0239	+	0.011
Corynebacterium_riegelii	Enterococcus_gilvus	0.0245	+	0.001
Corynebacterium_riegelii	Enterococcus_hirae	0.033	+	0.001
Corynebacterium_riegelii	Enterococcus_mundtii	0.0309	+	0.002
Corynebacterium_riegelii	Enterococcus_raffinosus	0.0372	+	0.002
Corynebacterium_riegelii	Enterococcus_sp_3H8_DIV0648	0.034	+	0.002
Corynebacterium_riegelii	Lactobacillus_acidophilus	0.0151	+	0.021
Corynebacterium_riegelii	Lactobacillus_algidus	0.03	+	0.004
Corynebacterium_riegelii	Lactobacillus_amylovorus	0.0311	+	0.003
Corynebacterium_riegelii	Lactobacillus_animalis	0.0167	+	0.038
Corynebacterium_riegelii	Lactobacillus_brevis	0.0247	+	0.008
Corynebacterium_riegelii	Lactobacillus_crispatus	0.0216	+	0.012
Corynebacterium_riegelii	Lactobacillus_curvatus	0.026	+	0.004
Corynebacterium_riegelii	Lactobacillus_delbrueckii	0.022	+	0.014
Corynebacterium_riegelii	Lactobacillus_dextrinicus	0.0311	+	0.002
Corynebacterium_riegelii	Lactobacillus_fuchuensis	0.0363	+	0.001
Corynebacterium_riegelii	Lactobacillus_gastricus	0.0256	+	0.004
Corynebacterium_riegelii	Lactobacillus_helveticus	0.02	+	0.004
Corynebacterium_riegelii	Lactobacillus_iners	0.0132	+	0.025
Corynebacterium_riegelii	Lactobacillus_johnsonii	0.0218	+	0.004
Corynebacterium_riegelii	Lactobacillus_kalixensis	0.0285	+	0.003
Corynebacterium_riegelii	Lactobacillus_mucosae	0.0237	+	0.008
Corynebacterium_riegelii	Lactobacillus_oris	0.0128	+	0.032
Corynebacterium_riegelii	Lactobacillus_parabuchneri	0.033	+	0.001
Corynebacterium_riegelii	Lactobacillus_paraplantarum	0.0262	+	0.003
Corynebacterium_riegelii	Lactobacillus_pentosus	0.0293	+	0.001
Corynebacterium_riegelii	Lactobacillus_rogosae	0.0367	-	0.026
Corynebacterium_riegelii	Lactobacillus_ruminis	0.0304	+	0.005
Corynebacterium_riegelii	Lactobacillus_sakei	0.0156	+	0.024
Corynebacterium_riegelii	Lactobacillus_salivarius	0.0168	-	0.049
Corynebacterium_riegelii	Lactobacillus_vaginalis	0.0203	+	0.013
Corynebacterium_riegelii	Pediococcus_acidilactici	0.024	+	0.021
Corynebacterium_riegelii	Pediococcus_argentinicus	0.0176	+	0.007
Corynebacterium_riegelii	Pediococcus_pentosaceus	0.0254	+	0.003
Corynebacterium_riegelii	Leuconostoc_carnosum	0.0328	+	0.007
Corynebacterium_riegelii	Leuconostoc_citreum	0.0226	+	0.007
Corynebacterium_riegelii	Leuconostoc_garlicum	0.0328	+	0.005
Corynebacterium_riegelii	Leuconostoc_gelidum	0.0215	+	0.026
Corynebacterium_riegelii	Leuconostoc_lactis	0.0248	+	0.005
Corynebacterium_riegelii	Leuconostoc_mesenteroides	0.0125	+	0.046
Corynebacterium_riegelii	Weissella_cibaria	0.0187	+	0.014
Corynebacterium_riegelii	Weissella_paramesenteroides	0.0255	+	0.007
Corynebacterium_riegelii	Weissella_soli	0.028	+	0.004
Corynebacterium_riegelii	Lactococcus_garvieae	0.0391	+	0.007
Corynebacterium_riegelii	Lactococcus_petauri	0.0311	+	0.003
Corynebacterium_riegelii	Streptococcus_agalactiae	0.0215	+	0.014
Corynebacterium_riegelii	Streptococcus_cristatus	0.0141	+	0.018
Corynebacterium_riegelii	Streptococcus_downei	0.0274	+	0.005
Corynebacterium_riegelii	Streptococcus_gordonii	0.0452	-	0.008
Corynebacterium_riegelii	Streptococcus_infantarius	0.0346	+	0.001
Corynebacterium_riegelii	Streptococcus_lutetiensis	0.0167	+	0.029
Corynebacterium_riegelii	Streptococcus_milleri	0.0156	+	0.021
Corynebacterium_riegelii	Streptococcus_parasanguinis	0.0336	-	0.031
Corynebacterium_riegelii	Streptococcus_pasteurianus	0.0189	+	0.021
Corynebacterium_riegelii	Streptococcus_salivarius	0.0355	-	0.032
Corynebacterium_riegelii	Streptococcus_sobrinus	0.0262	+	0.008
Corynebacterium_riegelii	Streptococcus_sp_HMSC070B10	0.035	+	0.001
Corynebacterium_riegelii	Streptococcus_sp_HMSC071D03	0.028	+	0.006
Corynebacterium_riegelii	Streptococcus_sp_HPH0090	0.0354	+	0.007
Corynebacterium_riegelii	Streptococcus_viridans	0.0192	+	0.005
Corynebacterium_riegelii	Butyricicoccus_porcorum	0.0307	+	0.002
Corynebacterium_riegelii	Butyribacterium_methylotrophicum	0.0141	+	0.027
Corynebacterium_riegelii	Clostridium_baratii	0.028	+	0.001
Corynebacterium_riegelii	Clostridium_butyricum	0.0383	+	0.005
Corynebacterium_riegelii	Clostridium_cadaveris	0.0286	+	0.002
Corynebacterium_riegelii	Clostridium_disporicum	0.0332	-	0.049
Corynebacterium_riegelii	Clostridium_neonatale	0.0313	+	0.004
Corynebacterium_riegelii	Clostridium_paraputrificum	0.0213	+	0.026
Corynebacterium_riegelii	Clostridium_sp_7_2_43FAA	0.0392	+	0.006
Corynebacterium_riegelii	Clostridium_sp_CAG_411	0.0195	+	0.021
Corynebacterium_riegelii	Clostridium_sp_CAG_58	0.0488	-	0.002
Corynebacterium_riegelii	Clostridium_sp_CAG_590	0.0225	+	0.004
Corynebacterium_riegelii	Clostridium_sp_CAG_632	0.0361	+	0.005
Corynebacterium_riegelii	Clostridium_sp_CAG_678	0.0348	+	0.002
Corynebacterium_riegelii	Clostridium_sp_CAG_964	0.0136	+	0.025
Corynebacterium_riegelii	Clostridium_sp_D5	0.0293	+	0.016
Corynebacterium_riegelii	Clostridium_sp_MSTE9	0.0274	+	0.003
Corynebacterium_riegelii	Clostridium_ventriculi	0.0204	+	0.008
Corynebacterium_riegelii	Eubacterium_brachy	0.0271	+	0.004
Corynebacterium_riegelii	Eubacterium_sulci	0.0181	+	0.015
Corynebacterium_riegelii	Mogibacterium_timidum	0.0317	+	0.002
Corynebacterium_riegelii	Clostridiales_bacterium_CHKCI001	0.034	+	0.004
Corynebacterium_riegelii	Clostridiales_bacterium_CHKCI006	0.0153	+	0.009
Corynebacterium_riegelii	Intestinimonas_butyriciproducens	0.0438	-	0.01
Corynebacterium_riegelii	Lawsonibacter_asaccharolyticus	0.0527	-	0.005
Corynebacterium_riegelii	Eubacteriaceae_bacterium_CHKCI005	0.0163	+	0.017
Corynebacterium_riegelii	Eubacterium_coprostanoligenes	0.0239	+	0.002
Corynebacterium_riegelii	Eubacterium_eligens	0.0714	-	0.001
Corynebacterium_riegelii	Eubacterium_hallii	0.0493	-	0.007
Corynebacterium_riegelii	Eubacterium_ramulus	0.0465	-	0.004
Corynebacterium_riegelii	Eubacterium_sp_An11	0.0316	+	0.015
Corynebacterium_riegelii	Eubacterium_sp_CAG_38	0.0423	-	0.005
Corynebacterium_riegelii	Eubacterium_ventriosum	0.0433	-	0.011
Corynebacterium_riegelii	Pseudoramibacter_alactolyticus	0.0292	+	0.007
Corynebacterium_riegelii	Mageeibacillus_indolicus	0.0142	+	0.028
Corynebacterium_riegelii	Anaerosporobacter_mobilis	0.046	+	0.004
Corynebacterium_riegelii	Anaerostipes_sp_494a	0.0319	+	0.009
Corynebacterium_riegelii	Blautia_obeum	0.0522	-	0.003
Corynebacterium_riegelii	Blautia_wexlerae	0.0364	-	0.04
Corynebacterium_riegelii	Ruminococcus_torques	0.0576	-	0.001
Corynebacterium_riegelii	Butyrivibrio_sp_CAG_318	0.0205	-	0.042
Corynebacterium_riegelii	Cellulosilyticum_lentocellum	0.0257	+	0.004
Corynebacterium_riegelii	Dorea_formicigenerans	0.0684	-	0.001
Corynebacterium_riegelii	Dorea_longicatena	0.0425	-	0.008
Corynebacterium_riegelii	Dorea_sp_D27	0.0299	+	0.007
Corynebacterium_riegelii	Eisenbergiella_tayi	0.0442	-	0.006
Corynebacterium_riegelii	Faecalicatena_orotica	0.0236	+	0.021
Corynebacterium_riegelii	Fusicatenibacter_saccharivorans	0.0462	-	0.007
Corynebacterium_riegelii	Clostridium_clostridioforme	0.0425	+	0.009
Corynebacterium_riegelii	Clostridium_hylemonae	0.0251	+	0.014
Corynebacterium_riegelii	Lachnoclostridium_sp_An118	0.0227	+	0.016
Corynebacterium_riegelii	Lachnoclostridium_sp_An131	0.038	+	0.045
Corynebacterium_riegelii	Lachnoclostridium_sp_An14	0.0318	+	0.017
Corynebacterium_riegelii	Lachnoclostridium_sp_An181	0.0311	+	0.003
Corynebacterium_riegelii	Lachnospira_pectinoschiza	0.0319	-	0.032
Corynebacterium_riegelii	Eubacterium_rectale	0.0598	-	0.003
Corynebacterium_riegelii	Lachnospiraceae_bacterium_2_1_46FAA	0.0281	+	0.019
Corynebacterium_riegelii	Lachnospiraceae_bacterium_oral_taxon_096	0.0393	+	0.005
Corynebacterium_riegelii	Marvinbryantia_formatexigens	0.0252	+	0.005
Corynebacterium_riegelii	Murimonas_intestini	0.017	+	0.049
Corynebacterium_riegelii	Oribacterium_parvum	0.0255	+	0.002
Corynebacterium_riegelii	Oribacterium_sinus	0.035	+	0.002
Corynebacterium_riegelii	Robinsoniella_sp_RHS	0.0333	+	0.002
Corynebacterium_riegelii	Roseburia_faecis	0.0384	-	0.008
Corynebacterium_riegelii	Roseburia_hominis	0.0733	-	0.001
Corynebacterium_riegelii	Roseburia_intestinalis	0.035	-	0.023
Corynebacterium_riegelii	Roseburia_inulinivorans	0.0688	-	0.001
Corynebacterium_riegelii	Roseburia_sp_CAG_303	0.0185	+	0.044
Corynebacterium_riegelii	Peptococcus_niger	0.0133	-	0.03
Corynebacterium_riegelii	Clostridioides_difficile	0.0352	+	0.005
Corynebacterium_riegelii	Criibacterium_bergeronii	0.0353	+	0.001
Corynebacterium_riegelii	Clostridium_hiranonis	0.0218	+	0.016
Corynebacterium_riegelii	Peptostreptococcus_anaerobius	0.0186	+	0.019
Corynebacterium_riegelii	Peptostreptococcus_stomatis	0.0238	+	0.009
Corynebacterium_riegelii	Terrisporobacter_othiniensis	0.0307	+	0.002
Corynebacterium_riegelii	Agathobaculum_butyriciproducens	0.0576	-	0.001
Corynebacterium_riegelii	Anaerotruncus_colihominis	0.0305	-	0.049
Corynebacterium_riegelii	Anaerotruncus_sp_CAG_528	0.0212	+	0.018
Corynebacterium_riegelii	Faecalibacterium_prausnitzii	0.0591	-	0.01
Corynebacterium_riegelii	Gemmiger_formicilis	0.0345	-	0.021
Corynebacterium_riegelii	Gemmiger_sp_An120	0.026	+	0.005
Corynebacterium_riegelii	Gemmiger_sp_An87	0.0274	+	0.006
Corynebacterium_riegelii	Pseudoflavonifractor_capillosus	0.034	+	0.046
Corynebacterium_riegelii	Clostridium_leptum	0.0666	-	0.001
Corynebacterium_riegelii	Eubacterium_siraeum	0.0478	-	0.002
Corynebacterium_riegelii	Ruminococcaceae_bacterium_D5	0.0384	-	0.021
Corynebacterium_riegelii	Ruminococcus_champanellensis	0.0194	+	0.004
Corynebacterium_riegelii	Ruminococcus_lactaris	0.0517	-	0.004
Corynebacterium_riegelii	Ruminococcus_obeum_CAG_39	0.026	+	0.048
Corynebacterium_riegelii	Ruminococcus_sp_CAG_488	0.0242	+	0.007
Corynebacterium_riegelii	Ruminococcus_sp_CAG_563	0.0135	+	0.016
Corynebacterium_riegelii	Ruminococcus_sp_CAG_579	0.0342	+	0.001
Corynebacterium_riegelii	Ruminococcus_sp_CAG_624	0.0226	+	0.003
Corynebacterium_riegelii	Ruthenibacterium_lactatiformans	0.0424	-	0.041
Corynebacterium_riegelii	Bulleidia_extructa	0.0262	+	0.001
Corynebacterium_riegelii	Clostridium_cocleatum	0.0237	+	0.002
Corynebacterium_riegelii	Erysipelatoclostridium_ramosum	0.0399	+	0.01
Corynebacterium_riegelii	Erysipelothrix_larvae	0.0205	+	0.011
Corynebacterium_riegelii	Faecalicoccus_pleomorphus	0.0168	+	0.009
Corynebacterium_riegelii	Holdemania_filiformis	0.0471	-	0.003
Corynebacterium_riegelii	Massiliomicrobiota_timonensis	0.0265	+	0.033
Corynebacterium_riegelii	Solobacterium_moorei	0.0194	+	0.017
Corynebacterium_riegelii	Firmicutes_bacterium_CAG_110	0.034	-	0.043
Corynebacterium_riegelii	Firmicutes_bacterium_CAG_145	0.0311	-	0.042
Corynebacterium_riegelii	Firmicutes_bacterium_CAG_238	0.017	+	0.017
Corynebacterium_riegelii	Firmicutes_bacterium_CAG_534	0.0169	+	0.01
Corynebacterium_riegelii	Firmicutes_bacterium_CAG_555	0.021	+	0.009
Corynebacterium_riegelii	Firmicutes_bacterium_CAG_83	0.0444	-	0.004
Corynebacterium_riegelii	Firmicutes_bacterium_CAG_94	0.0485	-	0.007
Corynebacterium_riegelii	Phascolarctobacterium_faecium	0.029	-	0.046
Corynebacterium_riegelii	Megamonas_funiformis_CAG_377	0.0258	+	0.018
Corynebacterium_riegelii	Megamonas_hypermegale	0.021	+	0.033
Corynebacterium_riegelii	Mitsuokella_jalaludinii	0.0254	+	0.003
Corynebacterium_riegelii	Mitsuokella_multacida	0.0311	+	0.002
Corynebacterium_riegelii	Mitsuokella_sp_oral_taxon_131	0.0199	+	0.004
Corynebacterium_riegelii	Anaeroglobus_geminatus	0.0232	+	0.009
Corynebacterium_riegelii	Dialister_invisus	0.0505	+	0.002
Corynebacterium_riegelii	Dialister_micraerophilus	0.0142	+	0.031
Corynebacterium_riegelii	Megasphaera_elsdenii	0.0206	+	0.007
Corynebacterium_riegelii	Megasphaera_micronuciformis	0.0318	+	0.007
Corynebacterium_riegelii	Megasphaera_sp_BV3C16_1	0.0313	+	0.002
Corynebacterium_riegelii	Megasphaera_stantonii	0.0331	+	0.001
Corynebacterium_riegelii	Veillonella_dispar	0.0407	-	0.015
Corynebacterium_riegelii	Veillonella_rogosae	0.0309	+	0.005
Corynebacterium_riegelii	Veillonella_seminalis	0.0383	+	0.008
Corynebacterium_riegelii	Veillonella_sp_CAG_933	0.0325	+	0.011
Corynebacterium_riegelii	Veillonella_tobetsuensis	0.025	+	0.01
Corynebacterium_riegelii	Veillonellaceae_bacterium_DNF00626	0.0299	+	0.01
Corynebacterium_riegelii	Anaerococcus_hydrogenalis	0.0176	+	0.012
Corynebacterium_riegelii	Anaerococcus_lactolyticus	0.0264	+	0.004
Corynebacterium_riegelii	Anaerococcus_octavius	0.034	+	0.009
Corynebacterium_riegelii	Parvimonas_micra	0.0302	+	0.002
Corynebacterium_riegelii	Parvimonas_sp_KA00067	0.0281	+	0.012
Corynebacterium_riegelii	Peptoniphilus_grossensis	0.0289	+	0.003
Corynebacterium_riegelii	Peptoniphilus_sp_DNF00840	0.0287	+	0.003
Corynebacterium_riegelii	Sporanaerobacter_sp_PP17_6a	0.0338	+	0.004
Corynebacterium_riegelii	Fusobacterium_mortiferum	0.0108	+	0.049
Corynebacterium_riegelii	Fusobacterium_naviforme	0.0139	+	0.044
Corynebacterium_riegelii	Fusobacterium_nucleatum	0.026	+	0.013
Corynebacterium_riegelii	Fusobacterium_periodonticum	0.0315	+	0.005
Corynebacterium_riegelii	Fusobacterium_sp_CAG_439	0.0138	+	0.046
Corynebacterium_riegelii	Fusobacterium_ulcerans	0.0289	+	0.015
Corynebacterium_riegelii	Fusobacterium_varium	0.0294	+	0.031
Corynebacterium_riegelii	Sneathia_amnii	0.0306	+	0.005
Corynebacterium_riegelii	Brevundimonas_diminuta	0.0179	+	0.008
Corynebacterium_riegelii	Brevundimonas_vesicularis	0.0377	+	0.003
Corynebacterium_riegelii	Ochrobactrum_anthropi	0.0196	+	0.013
Corynebacterium_riegelii	Ochrobactrum_haematophilum	0.0258	+	0.003
Corynebacterium_riegelii	Ochrobactrum_sp_P6BS_III	0.0272	+	0.006
Corynebacterium_riegelii	Pseudochrobactrum_asaccharolyticum	0.0288	+	0.001
Corynebacterium_riegelii	Agrobacterium_tumefaciens	0.0262	+	0.001
Corynebacterium_riegelii	Rhizobium_pusense	0.0361	+	0.003
Corynebacterium_riegelii	Haematobacter_massiliensis	0.0926	+	0.001
Corynebacterium_riegelii	Paracoccus_yeei	0.0315	+	0.004
Corynebacterium_riegelii	Sphingomonas_koreensis	0.0399	+	0.003
Corynebacterium_riegelii	Achromobacter_insolitus	0.0255	+	0.008
Corynebacterium_riegelii	Achromobacter_marplatensis	0.0201	+	0.007
Corynebacterium_riegelii	Achromobacter_ruhlandii	0.0235	+	0.002
Corynebacterium_riegelii	Achromobacter_xylosoxidans	0.0154	+	0.011
Corynebacterium_riegelii	Advenella_kashmirensis	0.0277	+	0.004
Corynebacterium_riegelii	Alcaligenes_faecalis	0.0208	+	0.005
Corynebacterium_riegelii	Kerstersia_gyiorum	0.0339	+	0.002
Corynebacterium_riegelii	Oligella_urethralis	0.0381	+	0.007
Corynebacterium_riegelii	Cupriavidus_sp	0.0229	+	0.002
Corynebacterium_riegelii	Lautropia_mirabilis	0.0255	+	0.001
Corynebacterium_riegelii	Acidovorax_cavernicola	0.0313	+	0.003
Corynebacterium_riegelii	Comamonas_aquatica	0.0224	+	0.004
Corynebacterium_riegelii	Comamonas_kerstersii	0.0111	+	0.042
Corynebacterium_riegelii	Comamonas_sp_JNW	0.0221	+	0.001
Corynebacterium_riegelii	Comamonas_terrigena	0.025	+	0.004
Corynebacterium_riegelii	Comamonas_testosteroni	0.0293	+	0.005
Corynebacterium_riegelii	Comamonas_thiooxydans	0.0221	+	0.004
Corynebacterium_riegelii	Delftia_acidovorans	0.0264	+	0.012
Corynebacterium_riegelii	Variovorax_boronicumulans	0.0234	+	0.003
Corynebacterium_riegelii	Variovorax_paradoxus	0.0258	+	0.004
Corynebacterium_riegelii	Massilia_timonae	0.0302	+	0.003
Corynebacterium_riegelii	Parasutterella_excrementihominis	0.0296	-	0.042
Corynebacterium_riegelii	Neisseria_flavescens	0.0194	+	0.003
Corynebacterium_riegelii	Neisseria_subflava	0.0249	+	0.002
Corynebacterium_riegelii	Prolinoborus_fasciculus	0.0247	+	0.004
Corynebacterium_riegelii	Bilophila_wadsworthia	0.0696	-	0.001
Corynebacterium_riegelii	Arcobacter_butzleri	0.0318	+	0.005
Corynebacterium_riegelii	Campylobacter_concisus	0.032	+	0.005
Corynebacterium_riegelii	Campylobacter_gracilis	0.0311	+	0.024
Corynebacterium_riegelii	Campylobacter_ureolyticus	0.0258	-	0.042
Corynebacterium_riegelii	Aeromonas_allosaccharophila	0.0329	+	0.006
Corynebacterium_riegelii	Aeromonas_caviae	0.0225	+	0.004
Corynebacterium_riegelii	Aeromonas_media	0.028	+	0.002
Corynebacterium_riegelii	Aeromonas_veronii	0.0246	+	0.001
Corynebacterium_riegelii	Anaerobiospirillum_thomasii	0.0387	+	0.003
Corynebacterium_riegelii	Succinatimonas_hippei	0.0366	+	0.001
Corynebacterium_riegelii	Leminorella_richardii	0.0407	+	0.004
Corynebacterium_riegelii	Atlantibacter_hermannii	0.0272	+	0.006
Corynebacterium_riegelii	Citrobacter_amalonaticus	0.0295	+	0.026
Corynebacterium_riegelii	Citrobacter_braakii	0.0779	+	0.006
Corynebacterium_riegelii	Citrobacter_europaeus	0.0295	+	0.004
Corynebacterium_riegelii	Citrobacter_farmeri	0.0866	+	0.005
Corynebacterium_riegelii	Citrobacter_freundii	0.0606	+	0.005
Corynebacterium_riegelii	Citrobacter_koseri	0.0209	+	0.019
Corynebacterium_riegelii	Citrobacter_portucalensis	0.0217	+	0.038
Corynebacterium_riegelii	Citrobacter_sp_MGH106	0.0301	+	0.004
Corynebacterium_riegelii	Citrobacter_werkmanii	0.0264	+	0.038
Corynebacterium_riegelii	Cronobacter_malonaticus	0.0298	+	0.005
Corynebacterium_riegelii	Cronobacter_sakazakii	0.0212	+	0.007
Corynebacterium_riegelii	Enterobacter_bugandensis	0.1222	+	0.001
Corynebacterium_riegelii	Enterobacter_cloacae_complex	0.0704	+	0.009
Corynebacterium_riegelii	Enterobacter_mori	0.0172	+	0.019
Corynebacterium_riegelii	Enterobacter_sp_638	0.0195	+	0.002
Corynebacterium_riegelii	Escherichia_albertii	0.0456	+	0.002
Corynebacterium_riegelii	Escherichia_fergusonii	0.0369	+	0.002
Corynebacterium_riegelii	Klebsiella_grimontii	0.0278	+	0.004
Corynebacterium_riegelii	Klebsiella_pneumoniae	0.0473	+	0.003
Corynebacterium_riegelii	Klebsiella_quasipneumoniae	0.047	+	0.004
Corynebacterium_riegelii	Klebsiella_variicola	0.0448	+	0.012
Corynebacterium_riegelii	Klebsiella_variicola_CAG_634	0.0335	+	0.007
Corynebacterium_riegelii	Kluyvera_ascorbata	0.0216	+	0.023
Corynebacterium_riegelii	Kluyvera_cryocrescens	0.0275	+	0.001
Corynebacterium_riegelii	Kluyvera_georgiana	0.0194	+	0.004
Corynebacterium_riegelii	Kosakonia_cowanii	0.0284	+	0.003
Corynebacterium_riegelii	Kosakonia_sacchari	0.0383	+	0.007
Corynebacterium_riegelii	Leclercia_adecarboxylata	0.0234	+	0.007
Corynebacterium_riegelii	Pluralibacter_gergoviae	0.0302	+	0.004
Corynebacterium_riegelii	Pseudocitrobacter_faecalis	0.0255	+	0.003
Corynebacterium_riegelii	Raoultella_ornithinolytica	0.1467	+	0.001
Corynebacterium_riegelii	Raoultella_planticola	0.1166	+	0.001
Corynebacterium_riegelii	Salmonella_enterica	0.0277	+	0.004
Corynebacterium_riegelii	Pantoea_eucrina	0.0379	+	0.001
Corynebacterium_riegelii	Edwardsiella_tarda	0.0245	+	0.001
Corynebacterium_riegelii	Hafnia_alvei	0.0204	+	0.008
Corynebacterium_riegelii	Hafnia_paralvei	0.0115	+	0.048
Corynebacterium_riegelii	Morganella_morganii	0.0247	+	0.029
Corynebacterium_riegelii	Proteus_hauseri	0.0286	+	0.038
Corynebacterium_riegelii	Proteus_penneri	0.0301	+	0.001
Corynebacterium_riegelii	Proteus_vulgaris	0.0307	+	0.006
Corynebacterium_riegelii	Providencia_alcalifaciens	0.0233	+	0.004
Corynebacterium_riegelii	Providencia_rettgeri	0.019	+	0.008
Corynebacterium_riegelii	Serratia_fonticola	0.0284	+	0.003
Corynebacterium_riegelii	Serratia_liquefaciens	0.0326	+	0.005
Corynebacterium_riegelii	Serratia_marcescens	0.0386	+	0.002
Corynebacterium_riegelii	Yersinia_massiliensis	0.0295	+	0.005
Corynebacterium_riegelii	Aggregatibacter_segnis	0.03	+	0.004
Corynebacterium_riegelii	Haemophilus_sputorum	0.0243	+	0.008
Corynebacterium_riegelii	Acinetobacter_guillouiae	0.0188	+	0.002
Corynebacterium_riegelii	Acinetobacter_junii	0.0152	+	0.011
Corynebacterium_riegelii	Acinetobacter_lwoffii	0.0226	+	0.005
Corynebacterium_riegelii	Acinetobacter_parvus	0.0368	+	0.001
Corynebacterium_riegelii	Acinetobacter_proteolyticus	0.0313	+	0.002
Corynebacterium_riegelii	Acinetobacter_radioresistens	0.0274	+	0.003
Corynebacterium_riegelii	Acinetobacter_schindleri	0.0241	+	0.003
Corynebacterium_riegelii	Acinetobacter_ursingii	0.0237	+	0.011
Corynebacterium_riegelii	Acinetobacter_variabilis	0.0253	+	0.005
Corynebacterium_riegelii	Pseudomonas_alcaliphila	0.0371	+	0.002
Corynebacterium_riegelii	Pseudomonas_delhiensis	0.0302	+	0.004
Corynebacterium_riegelii	Pseudomonas_fluorescens_group	0.0287	+	0.005
Corynebacterium_riegelii	Pseudomonas_fragi	0.0711	+	0.002
Corynebacterium_riegelii	Pseudomonas_kunmingensis	0.0303	+	0.004
Corynebacterium_riegelii	Pseudomonas_lundensis	0.0208	+	0.022
Corynebacterium_riegelii	Pseudomonas_moraviensis	0.0317	+	0.003
Corynebacterium_riegelii	Pseudomonas_psychrophila	0.0247	+	0.008
Corynebacterium_riegelii	Pseudomonas_putida_group	0.0136	+	0.02
Corynebacterium_riegelii	Pseudomonas_taetrolens	0.0212	+	0.005
Corynebacterium_riegelii	Pseudomonas_weihenstephanensis	0.0376	+	0.002
Corynebacterium_riegelii	Stenotrophomonas_acidaminiphila	0.0235	+	0.002
Corynebacterium_riegelii	Stenotrophomonas_nitritireducens	0.0242	+	0.003
Corynebacterium_riegelii	Stenotrophomonas_pavanii	0.0261	+	0.002
Corynebacterium_riegelii	Stenotrophomonas_rhizophila	0.0177	+	0.008
Corynebacterium_riegelii	Stenotrophomonas_sp_BIIR7	0.0364	+	0.004
Corynebacterium_riegelii	Pseudomonas_geniculata	0.032	+	0.004
Corynebacterium_riegelii	Brachyspira_sp_CAG_700	0.0362	+	0.004
Corynebacterium_riegelii	Fretibacterium_fastidiosum	0.0324	+	0.009
Corynebacterium_riegelii	Jonquetella_anthropi	0.0192	+	0.002
Corynebacterium_riegelii	Pyramidobacter_piscolens	0.0219	+	0.01
Corynebacterium_riegelii	Pyramidobacter_sp_C12_8	0.0266	+	0.005
Corynebacterium_riegelii	Ureaplasma_parvum	0.0395	+	0.004
Corynebacterium_riegelii	Akkermansia_muciniphila	0.0364	-	0.016
Corynebacterium_riegelii	Aspergillus_flavus	0.0314	+	0.001
Corynebacterium_riegelii	Aspergillus_oryzae	0.0284	+	0.003
Corynebacterium_riegelii	Candida_dubliniensis	0.0299	+	0.007
Corynebacterium_riegelii	Candida_parapsilosis	0.0259	+	0.003
Corynebacterium_riegelii	Saccharomyces_cerevisiae	0.0357	+	0.02
Corynebacterium_riegelii	Blastocystis_sp_subtype_1	0.0259	+	0.003
Corynebacterium_simulans	Corynebacterium_sp_HMSC058E07	0.1008	+	0.001
Corynebacterium_simulans	Corynebacterium_sp_HMSC078H07	0.0686	+	0.001
Corynebacterium_simulans	Corynebacterium_sp_NML140438	0.0201	+	0.031
Corynebacterium_simulans	Corynebacterium_tuberculostearicum	0.1591	+	0.001
Corynebacterium_simulans	Lawsonella_clevelandensis	0.1004	+	0.004
Corynebacterium_simulans	Brevibacterium_iodinum	0.0229	+	0.019
Corynebacterium_simulans	Brevibacterium_mcbrellneri	0.0515	+	0.038
Corynebacterium_simulans	Brevibacterium_paucivorans	0.1463	+	0.001
Corynebacterium_simulans	Oerskovia_enterophila	0.0141	+	0.034
Corynebacterium_simulans	Dermabacter_hominis	0.0929	+	0.001
Corynebacterium_simulans	Clavibacter_michiganensis	0.0172	+	0.022
Corynebacterium_simulans	Microbacterium_maritypicum	0.0158	+	0.032
Corynebacterium_simulans	Microbacterium_paraoxydans	0.0167	+	0.03
Corynebacterium_simulans	Microbacterium_sp_MYb62	0.0166	+	0.031
Corynebacterium_simulans	Kocuria_varians	0.0161	+	0.026
Corynebacterium_simulans	Acidipropionibacterium_acidipropionici	0.0163	+	0.023
Corynebacterium_simulans	Cutibacterium_acnes	0.0816	+	0.006
Corynebacterium_simulans	Cutibacterium_avidum	0.0802	+	0.005
Corynebacterium_simulans	Cutibacterium_granulosum	0.0162	+	0.031
Corynebacterium_simulans	Streptomyces_albidoflavus	0.0219	+	0.02
Corynebacterium_simulans	Nocardiopsis_dassonvillei	0.0221	+	0.022
Corynebacterium_simulans	Atopobium_deltae	0.1282	+	0.001
Corynebacterium_simulans	Atopobium_minutum	0.0835	+	0.009
Corynebacterium_simulans	Atopobium_rimae	0.0517	+	0.015
Corynebacterium_simulans	Olsenella_profusa	0.0203	+	0.02
Corynebacterium_simulans	Olsenella_uli	0.1501	+	0.001
Corynebacterium_simulans	Collinsella_aerofaciens	0.0712	-	0.016
Corynebacterium_simulans	Collinsella_intestinalis	0.0766	-	0.01
Corynebacterium_simulans	Collinsella_stercoris	0.0852	-	0.005
Corynebacterium_simulans	Denitrobacterium_detoxificans	0.0228	+	0.038
Corynebacterium_simulans	Slackia_exigua	0.0995	+	0.004
Corynebacterium_simulans	Bacteroides_caecimuris	0.0151	+	0.03
Corynebacterium_simulans	Bacteroides_dorei	0.0976	-	0.002
Corynebacterium_simulans	Bacteroides_massiliensis	0.066	-	0.025
Corynebacterium_simulans	Bacteroides_pyogenes	0.015	+	0.03
Corynebacterium_simulans	Bacteroides_reticulotermitis	0.0197	+	0.024
Corynebacterium_simulans	Bacteroides_sp_CAG_443	0.0194	+	0.026
Corynebacterium_simulans	Bacteroides_sp_CAG_530	0.0142	+	0.038
Corynebacterium_simulans	Bacteroides_sp_CAG_598	0.1311	+	0.002
Corynebacterium_simulans	Bacteroides_sp_CAG_661	0.0136	+	0.04
Corynebacterium_simulans	Bacteroides_uniformis	0.1198	-	0.002
Corynebacterium_simulans	Bacteroidales_bacterium_KA00251	0.0235	+	0.022
Corynebacterium_simulans	Barnesiella_viscericola	0.0156	+	0.044
Corynebacterium_simulans	Odoribacter_splanchnicus	0.0708	-	0.019
Corynebacterium_simulans	Alloprevotella_tannerae	0.017	+	0.022
Corynebacterium_simulans	Prevotella_bergensis	0.1115	+	0.002
Corynebacterium_simulans	Prevotella_colorans	0.0724	+	0.01
Corynebacterium_simulans	Prevotella_copri	0.0647	-	0.027
Corynebacterium_simulans	Prevotella_denticola	0.0202	+	0.025
Corynebacterium_simulans	Prevotella_disiens	0.0832	+	0.012
Corynebacterium_simulans	Prevotella_sp_CAG_5226	0.0158	+	0.035
Corynebacterium_simulans	Prevotella_sp_S7_1_8	0.0874	+	0.004
Corynebacterium_simulans	Prevotella_timonensis	0.0676	+	0.021
Corynebacterium_simulans	Alistipes_indistinctus	0.08	-	0.004
Corynebacterium_simulans	Alistipes_shahii	0.0809	-	0.008
Corynebacterium_simulans	Parabacteroides_distasonis	0.1244	-	0.001
Corynebacterium_simulans	Parabacteroides_merdae	0.0935	-	0.006
Corynebacterium_simulans	Chryseobacterium_indologenes	0.0132	+	0.045
Corynebacterium_simulans	Flavobacterium_plurextorum	0.0146	+	0.037
Corynebacterium_simulans	Sphingobacterium_faecium	0.019	+	0.024
Corynebacterium_simulans	Sphingobacterium_mizutaii	0.0134	+	0.048
Corynebacterium_simulans	Bacillus_coagulans	0.0142	+	0.033
Corynebacterium_simulans	Bacillus_cohnii	0.0273	+	0.03
Corynebacterium_simulans	Bacillus_firmus	0.0168	+	0.019
Corynebacterium_simulans	Bacillus_lehensis	0.0133	+	0.037
Corynebacterium_simulans	Bacillus_pumilus	0.0157	+	0.026
Corynebacterium_simulans	Bacillus_rhizosphaerae	0.0213	+	0.021
Corynebacterium_simulans	Terribacillus_saccharophilus	0.0138	+	0.043
Corynebacterium_simulans	Cohnella_phaseoli	0.018	+	0.025
Corynebacterium_simulans	Paenibacillus_nanensis	0.021	+	0.023
Corynebacterium_simulans	Paenibacillus_sp_7884_2	0.021	+	0.023
Corynebacterium_simulans	Bhargavaea_cecembensis	0.0259	+	0.023
Corynebacterium_simulans	Bhargavaea_ginsengi	0.0191	+	0.025
Corynebacterium_simulans	Jeotgalicoccus_halotolerans	0.0169	+	0.022
Corynebacterium_simulans	Staphylococcus_aureus	0.073	+	0.005
Corynebacterium_simulans	Staphylococcus_capitis	0.0652	+	0.002
Corynebacterium_simulans	Staphylococcus_caprae	0.0725	+	0.003
Corynebacterium_simulans	Staphylococcus_epidermidis	0.1141	+	0.001
Corynebacterium_simulans	Staphylococcus_equorum	0.0185	+	0.021
Corynebacterium_simulans	Staphylococcus_haemolyticus	0.1923	+	0.001
Corynebacterium_simulans	Staphylococcus_hominis	0.0506	+	0.023
Corynebacterium_simulans	Staphylococcus_lugdunensis	0.0951	+	0.001
Corynebacterium_simulans	Staphylococcus_petrasii	0.0401	+	0.032
Corynebacterium_simulans	Staphylococcus_saprophyticus	0.0138	+	0.029
Corynebacterium_simulans	Staphylococcus_warneri	0.014	+	0.038
Corynebacterium_simulans	Abiotrophia_defectiva	0.0175	+	0.024
Corynebacterium_simulans	Aerococcus_christensenii	0.0208	+	0.02
Corynebacterium_simulans	Facklamia_languida	0.0767	+	0.003
Corynebacterium_simulans	Carnobacterium_maltaromaticum	0.0179	+	0.02
Corynebacterium_simulans	Enterococcus_asini	0.0137	+	0.044
Corynebacterium_simulans	Enterococcus_faecium	0.0755	+	0.015
Corynebacterium_simulans	Enterococcus_hirae	0.0169	+	0.019
Corynebacterium_simulans	Enterococcus_raffinosus	0.0217	+	0.047
Corynebacterium_simulans	Enterococcus_sp_3H8_DIV0648	0.0149	+	0.026
Corynebacterium_simulans	Lactobacillus_amylovorus	0.0156	+	0.038
Corynebacterium_simulans	Lactobacillus_curvatus	0.0569	+	0.008
Corynebacterium_simulans	Lactobacillus_dextrinicus	0.0203	+	0.013
Corynebacterium_simulans	Lactobacillus_fuchuensis	0.0258	+	0.018
Corynebacterium_simulans	Lactobacillus_gastricus	0.0161	+	0.035
Corynebacterium_simulans	Lactobacillus_helveticus	0.0212	+	0.028
Corynebacterium_simulans	Lactobacillus_paraplantarum	0.0169	+	0.031
Corynebacterium_simulans	Lactobacillus_pentosus	0.0182	+	0.02
Corynebacterium_simulans	Leuconostoc_lactis	0.0155	+	0.047
Corynebacterium_simulans	Weissella_soli	0.0127	+	0.039
Corynebacterium_simulans	Streptococcus_agalactiae	0.0923	+	0.008
Corynebacterium_simulans	Streptococcus_anginosus_group	0.1013	+	0.003
Corynebacterium_simulans	Streptococcus_cristatus	0.057	+	0.023
Corynebacterium_simulans	Streptococcus_infantarius	0.0131	+	0.044
Corynebacterium_simulans	Streptococcus_salivarius	0.0652	-	0.031
Corynebacterium_simulans	Streptococcus_sp_HMSC070B10	0.0175	+	0.015
Corynebacterium_simulans	Streptococcus_sp_HPH0090	0.0184	+	0.042
Corynebacterium_simulans	Catabacter_hongkongensis	0.0978	+	0.003
Corynebacterium_simulans	Butyricicoccus_porcorum	0.0145	+	0.049
Corynebacterium_simulans	Clostridium_cadaveris	0.0143	+	0.033
Corynebacterium_simulans	Clostridium_neonatale	0.0133	+	0.034
Corynebacterium_simulans	Clostridium_sp_7_2_43FAA	0.0585	+	0.014
Corynebacterium_simulans	Clostridium_sp_CAG_411	0.0519	+	0.045
Corynebacterium_simulans	Clostridium_sp_CAG_58	0.0674	-	0.036
Corynebacterium_simulans	Clostridium_sp_CAG_678	0.0176	+	0.017
Corynebacterium_simulans	Hungatella_hathewayi	0.0952	+	0.003
Corynebacterium_simulans	Eubacterium_brachy	0.0143	+	0.042
Corynebacterium_simulans	Mogibacterium_timidum	0.02	+	0.02
Corynebacterium_simulans	Eubacteriaceae_bacterium_CHKCI005	0.0891	+	0.004
Corynebacterium_simulans	Eubacterium_hallii	0.0801	-	0.011
Corynebacterium_simulans	Eubacterium_sp_An11	0.0784	+	0.014
Corynebacterium_simulans	Eubacterium_sp_CAG_180	0.0594	-	0.048
Corynebacterium_simulans	Pseudoramibacter_alactolyticus	0.114	+	0.002
Corynebacterium_simulans	Anaerosporobacter_mobilis	0.0184	+	0.018
Corynebacterium_simulans	Blautia_producta	0.063	+	0.025
Corynebacterium_simulans	Dorea_formicigenerans	0.0756	-	0.01
Corynebacterium_simulans	Dorea_sp_CAG_317	0.0824	-	0.006
Corynebacterium_simulans	Fusicatenibacter_saccharivorans	0.0905	-	0.003
Corynebacterium_simulans	Clostridium_clostridioforme	0.0876	+	0.003
Corynebacterium_simulans	Clostridium_scindens	0.0663	+	0.021
Corynebacterium_simulans	Lachnospiraceae_bacterium_oral_taxon_096	0.0257	+	0.025
Corynebacterium_simulans	Roseburia_hominis	0.0933	-	0.002
Corynebacterium_simulans	Peptococcus_niger	0.0564	+	0.031
Corynebacterium_simulans	Peptostreptococcus_anaerobius	0.0638	+	0.016
Corynebacterium_simulans	Anaeromassilibacillus_sp_An172	0.0755	+	0.016
Corynebacterium_simulans	Faecalibacterium_prausnitzii	0.1193	-	0.002
Corynebacterium_simulans	Gemmiger_sp_An120	0.013	+	0.049
Corynebacterium_simulans	Clostridium_leptum	0.0676	-	0.023
Corynebacterium_simulans	Bulleidia_extructa	0.0774	+	0.001
Corynebacterium_simulans	Clostridium_cocleatum	0.0941	+	0.001
Corynebacterium_simulans	Clostridium_spiroforme	0.1012	+	0.002
Corynebacterium_simulans	Erysipelatoclostridium_ramosum	0.0779	+	0.013
Corynebacterium_simulans	Solobacterium_moorei	0.0915	+	0.01
Corynebacterium_simulans	Mitsuokella_jalaludinii	0.0127	+	0.042
Corynebacterium_simulans	Mitsuokella_multacida	0.0217	+	0.047
Corynebacterium_simulans	Dialister_micraerophilus	0.074	+	0.011
Corynebacterium_simulans	Dialister_pneumosintes	0.106	+	0.006
Corynebacterium_simulans	Negativicoccus_succinicivorans	0.1798	+	0.001
Corynebacterium_simulans	Anaerococcus_hydrogenalis	0.041	+	0.044
Corynebacterium_simulans	Anaerococcus_prevotii	0.1593	+	0.001
Corynebacterium_simulans	Anaerococcus_vaginalis	0.1373	+	0.001
Corynebacterium_simulans	Finegoldia_magna	0.1381	+	0.001
Corynebacterium_simulans	Parvimonas_micra	0.0182	+	0.026
Corynebacterium_simulans	Peptoniphilus_duerdenii	0.062	+	0.014
Corynebacterium_simulans	Peptoniphilus_harei	0.0929	+	0.005
Corynebacterium_simulans	Peptoniphilus_lacrimalis	0.1127	+	0.003
Corynebacterium_simulans	Peptoniphilus_sp_BV3C26	0.0813	+	0.008
Corynebacterium_simulans	Peptoniphilus_sp_HMSC062D09	0.1328	+	0.001
Corynebacterium_simulans	Sporanaerobacter_sp_PP17_6a	0.1109	+	0.001
Corynebacterium_simulans	Sneathia_amnii	0.0158	+	0.043
Corynebacterium_simulans	Brevundimonas_vesicularis	0.013	+	0.047
Corynebacterium_simulans	Pseudochrobactrum_asaccharolyticum	0.0144	+	0.034
Corynebacterium_simulans	Agrobacterium_tumefaciens	0.0158	+	0.025
Corynebacterium_simulans	Haematobacter_massiliensis	0.0213	+	0.021
Corynebacterium_simulans	Paracoccus_yeei	0.0204	+	0.02
Corynebacterium_simulans	Achromobacter_marplatensis	0.0175	+	0.045
Corynebacterium_simulans	Advenella_kashmirensis	0.0151	+	0.038
Corynebacterium_simulans	Cupriavidus_sp	0.0138	+	0.045
Corynebacterium_simulans	Acidovorax_cavernicola	0.0152	+	0.039
Corynebacterium_simulans	Comamonas_aquatica	0.0202	+	0.023
Corynebacterium_simulans	Comamonas_sp_JNW	0.0142	+	0.042
Corynebacterium_simulans	Variovorax_boronicumulans	0.0246	+	0.028
Corynebacterium_simulans	Variovorax_paradoxus	0.0123	+	0.043
Corynebacterium_simulans	Massilia_timonae	0.0147	+	0.031
Corynebacterium_simulans	Parasutterella_excrementihominis	0.0735	-	0.019
Corynebacterium_simulans	Neisseria_flavescens	0.0138	+	0.034
Corynebacterium_simulans	Prolinoborus_fasciculus	0.0164	+	0.022
Corynebacterium_simulans	Campylobacter_gracilis	0.0835	+	0.011
Corynebacterium_simulans	Aeromonas_allosaccharophila	0.0178	+	0.018
Corynebacterium_simulans	Aeromonas_media	0.0167	+	0.022
Corynebacterium_simulans	Aeromonas_veronii	0.0213	+	0.018
Corynebacterium_simulans	Succinatimonas_hippei	0.0163	+	0.028
Corynebacterium_simulans	Leminorella_richardii	0.0329	+	0.02
Corynebacterium_simulans	Citrobacter_sp_MGH106	0.0166	+	0.03
Corynebacterium_simulans	Cronobacter_sakazakii	0.0184	+	0.042
Corynebacterium_simulans	Escherichia_fergusonii	0.0142	+	0.034
Corynebacterium_simulans	Kluyvera_georgiana	0.0182	+	0.044
Corynebacterium_simulans	Kosakonia_sacchari	0.02	+	0.042
Corynebacterium_simulans	Pseudocitrobacter_faecalis	0.0199	+	0.017
Corynebacterium_simulans	Salmonella_enterica	0.0159	+	0.025
Corynebacterium_simulans	Pantoea_eucrina	0.0134	+	0.034
Corynebacterium_simulans	Edwardsiella_tarda	0.0187	+	0.027
Corynebacterium_simulans	Proteus_penneri	0.0186	+	0.024
Corynebacterium_simulans	Serratia_liquefaciens	0.0239	+	0.041
Corynebacterium_simulans	Serratia_marcescens	0.0201	+	0.047
Corynebacterium_simulans	Yersinia_massiliensis	0.0281	+	0.024
Corynebacterium_simulans	Aggregatibacter_segnis	0.0141	+	0.048
Corynebacterium_simulans	Acinetobacter_parvus	0.0229	+	0.021
Corynebacterium_simulans	Acinetobacter_proteolyticus	0.026	+	0.017
Corynebacterium_simulans	Pseudomonas_alcaliphila	0.0153	+	0.031
Corynebacterium_simulans	Pseudomonas_delhiensis	0.0248	+	0.018
Corynebacterium_simulans	Pseudomonas_fluorescens_group	0.0162	+	0.038
Corynebacterium_simulans	Pseudomonas_kunmingensis	0.0182	+	0.026
Corynebacterium_simulans	Pseudomonas_moraviensis	0.0154	+	0.032
Corynebacterium_simulans	Pseudomonas_weihenstephanensis	0.0228	+	0.024
Corynebacterium_simulans	Stenotrophomonas_acidaminiphila	0.0172	+	0.039
Corynebacterium_simulans	Stenotrophomonas_pavanii	0.015	+	0.026
Corynebacterium_simulans	Stenotrophomonas_sp_BIIR7	0.0173	+	0.021
Corynebacterium_simulans	Jonquetella_anthropi	0.108	+	0.003
Corynebacterium_simulans	Pyramidobacter_sp_C12_8	0.0137	+	0.049
Corynebacterium_simulans	Ureaplasma_parvum	0.0127	+	0.036
Corynebacterium_simulans	Akkermansia_muciniphila	0.0779	-	0.016
Corynebacterium_simulans	Aspergillus_flavus	0.0141	+	0.035
Corynebacterium_simulans	Candida_albicans	0.0611	+	0.046
Corynebacterium_sp_HMSC058E07	Corynebacterium_sp_HMSC078H07	0.0808	+	0.001
Corynebacterium_sp_HMSC058E07	Corynebacterium_sp_HMSC08A12	0.016	+	0.009
Corynebacterium_sp_HMSC058E07	Corynebacterium_sp_NML140438	0.0252	+	0.004
Corynebacterium_sp_HMSC058E07	Corynebacterium_tuberculostearicum	0.1091	+	0.001
Corynebacterium_sp_HMSC058E07	Corynebacterium_tuscaniense	0.0203	+	0.003
Corynebacterium_sp_HMSC058E07	Corynebacterium_urealyticum	0.0206	+	0.003
Corynebacterium_sp_HMSC058E07	Corynebacterium_variabile	0.0171	+	0.009
Corynebacterium_sp_HMSC058E07	Lawsonella_clevelandensis	0.0755	+	0.003
Corynebacterium_sp_HMSC058E07	Rhodococcus_erythropolis	0.014	+	0.01
Corynebacterium_sp_HMSC058E07	Rhodococcus_hoagii	0.0221	+	0.005
Corynebacterium_sp_HMSC058E07	Rhodococcus_qingshengii	0.019	+	0.008
Corynebacterium_sp_HMSC058E07	Brevibacterium_iodinum	0.0175	+	0.005
Corynebacterium_sp_HMSC058E07	Brevibacterium_luteolum	0.0169	+	0.008
Corynebacterium_sp_HMSC058E07	Brevibacterium_mcbrellneri	0.0651	+	0.008
Corynebacterium_sp_HMSC058E07	Brevibacterium_paucivorans	0.1118	+	0.001
Corynebacterium_sp_HMSC058E07	Brevibacterium_ravenspurgense	0.0248	+	0.011
Corynebacterium_sp_HMSC058E07	Oerskovia_enterophila	0.0145	+	0.012
Corynebacterium_sp_HMSC058E07	Brachybacterium_sp_UMB0905	0.0115	+	0.036
Corynebacterium_sp_HMSC058E07	Dermabacter_hominis	0.1094	+	0.001
Corynebacterium_sp_HMSC058E07	Clavibacter_michiganensis	0.0154	+	0.006
Corynebacterium_sp_HMSC058E07	Microbacterium_paraoxydans	0.0264	+	0.003
Corynebacterium_sp_HMSC058E07	Microbacterium_sp_MYb62	0.0164	+	0.005
Corynebacterium_sp_HMSC058E07	Glutamicibacter_sp	0.0171	+	0.005
Corynebacterium_sp_HMSC058E07	Kocuria_kristinae	0.0173	+	0.006
Corynebacterium_sp_HMSC058E07	Kocuria_rhizophila	0.0139	+	0.027
Corynebacterium_sp_HMSC058E07	Kocuria_varians	0.0175	+	0.005
Corynebacterium_sp_HMSC058E07	Micrococcus_aloeverae	0.0215	+	0.003
Corynebacterium_sp_HMSC058E07	Micrococcus_luteus	0.0152	+	0.016
Corynebacterium_sp_HMSC058E07	Paenarthrobacter_nicotinovorans	0.0128	+	0.023
Corynebacterium_sp_HMSC058E07	Pseudoglutamicibacter_albus	0.0177	+	0.004
Corynebacterium_sp_HMSC058E07	Rothia_mucilaginosa	0.0517	-	0.007
Corynebacterium_sp_HMSC058E07	Cellulosimicrobium_cellulans	0.0185	+	0.009
Corynebacterium_sp_HMSC058E07	Cutibacterium_acnes	0.0978	+	0.002
Corynebacterium_sp_HMSC058E07	Cutibacterium_avidum	0.1168	+	0.001
Corynebacterium_sp_HMSC058E07	Propionimicrobium_lymphophilum	0.0225	+	0.006
Corynebacterium_sp_HMSC058E07	Streptomyces_albidoflavus	0.0181	+	0.004
Corynebacterium_sp_HMSC058E07	Streptomyces_luteus	0.0115	+	0.038
Corynebacterium_sp_HMSC058E07	Atopobium_deltae	0.0823	+	0.003
Corynebacterium_sp_HMSC058E07	Atopobium_minutum	0.0702	+	0.005
Corynebacterium_sp_HMSC058E07	Atopobium_parvulum	0.0172	+	0.014
Corynebacterium_sp_HMSC058E07	Atopobium_rimae	0.0146	+	0.025
Corynebacterium_sp_HMSC058E07	Olsenella_profusa	0.0172	+	0.006
Corynebacterium_sp_HMSC058E07	Olsenella_uli	0.095	+	0.001
Corynebacterium_sp_HMSC058E07	Collinsella_aerofaciens	0.0436	-	0.008
Corynebacterium_sp_HMSC058E07	Collinsella_stercoris	0.0352	-	0.025
Corynebacterium_sp_HMSC058E07	Collinsella_massiliensis	0.0368	-	0.019
Corynebacterium_sp_HMSC058E07	Adlercreutzia_equolifaciens	0.0487	-	0.004
Corynebacterium_sp_HMSC058E07	Asaccharobacter_celatus	0.0462	-	0.007
Corynebacterium_sp_HMSC058E07	Eggerthella_lenta	0.0342	+	0.023
Corynebacterium_sp_HMSC058E07	Slackia_exigua	0.1249	+	0.001
Corynebacterium_sp_HMSC058E07	Bacteroides_caccae	0.0444	-	0.008
Corynebacterium_sp_HMSC058E07	Bacteroides_caecimuris	0.0122	+	0.027
Corynebacterium_sp_HMSC058E07	Bacteroides_coprophilus	0.0193	+	0.01
Corynebacterium_sp_HMSC058E07	Bacteroides_finegoldii	0.0331	-	0.037
Corynebacterium_sp_HMSC058E07	Bacteroides_fluxus	0.017	+	0.003
Corynebacterium_sp_HMSC058E07	Bacteroides_intestinalis	0.038	-	0.022
Corynebacterium_sp_HMSC058E07	Bacteroides_massiliensis	0.0474	-	0.008
Corynebacterium_sp_HMSC058E07	Bacteroides_reticulotermitis	0.0233	+	0.001
Corynebacterium_sp_HMSC058E07	Bacteroides_sp_43_108	0.0179	+	0.001
Corynebacterium_sp_HMSC058E07	Bacteroides_sp_CAG_443	0.02	+	0.004
Corynebacterium_sp_HMSC058E07	Bacteroides_sp_CAG_530	0.0165	+	0.005
Corynebacterium_sp_HMSC058E07	Bacteroides_sp_CAG_661	0.0162	+	0.005
Corynebacterium_sp_HMSC058E07	Bacteroides_sp_CAG_927	0.0174	+	0.01
Corynebacterium_sp_HMSC058E07	Bacteroides_sp_D2	0.0178	+	0.032
Corynebacterium_sp_HMSC058E07	Bacteroides_sp_OM08_11	0.0261	+	0.008
Corynebacterium_sp_HMSC058E07	Bacteroidales_bacterium_KA00251	0.0142	+	0.009
Corynebacterium_sp_HMSC058E07	Barnesiella_intestinihominis	0.0369	-	0.016
Corynebacterium_sp_HMSC058E07	Barnesiella_sp_An22	0.0154	+	0.011
Corynebacterium_sp_HMSC058E07	Barnesiella_viscericola	0.0171	+	0.007
Corynebacterium_sp_HMSC058E07	Dysgonomonas_gadei	0.0162	+	0.005
Corynebacterium_sp_HMSC058E07	Muribaculum_intestinale	0.0247	+	0.002
Corynebacterium_sp_HMSC058E07	Odoribacter_splanchnicus	0.054	-	0.001
Corynebacterium_sp_HMSC058E07	Porphyromonas_uenonis	0.0603	+	0.005
Corynebacterium_sp_HMSC058E07	Sanguibacteroides_justesenii	0.0116	+	0.044
Corynebacterium_sp_HMSC058E07	Alloprevotella_tannerae	0.0225	+	0.003
Corynebacterium_sp_HMSC058E07	Prevotella_amnii	0.0143	+	0.013
Corynebacterium_sp_HMSC058E07	Prevotella_bergensis	0.0634	+	0.014
Corynebacterium_sp_HMSC058E07	Prevotella_buccae	0.0137	+	0.012
Corynebacterium_sp_HMSC058E07	Prevotella_colorans	0.1058	+	0.001
Corynebacterium_sp_HMSC058E07	Prevotella_corporis	0.0339	-	0.042
Corynebacterium_sp_HMSC058E07	Prevotella_denticola	0.0194	+	0.005
Corynebacterium_sp_HMSC058E07	Prevotella_oris	0.0166	+	0.003
Corynebacterium_sp_HMSC058E07	Prevotella_sp_CAG_1320	0.0157	+	0.009
Corynebacterium_sp_HMSC058E07	Prevotella_sp_CAG_485	0.0136	+	0.021
Corynebacterium_sp_HMSC058E07	Prevotella_sp_CAG_520	0.0134	+	0.032
Corynebacterium_sp_HMSC058E07	Prevotella_sp_CAG_5226	0.0158	+	0.005
Corynebacterium_sp_HMSC058E07	Prevotella_sp_CAG_755	0.0159	+	0.006
Corynebacterium_sp_HMSC058E07	Prevotella_sp_CAG_873	0.0164	+	0.008
Corynebacterium_sp_HMSC058E07	Prevotella_sp_S7_1_8	0.1133	+	0.001
Corynebacterium_sp_HMSC058E07	Alistipes_finegoldii	0.056	-	0.002
Corynebacterium_sp_HMSC058E07	Alistipes_indistinctus	0.0483	-	0.009
Corynebacterium_sp_HMSC058E07	Alistipes_putredinis	0.0545	-	0.004
Corynebacterium_sp_HMSC058E07	Alistipes_shahii	0.0805	-	0.001
Corynebacterium_sp_HMSC058E07	Alistipes_sp_An66	0.0225	+	0.001
Corynebacterium_sp_HMSC058E07	Alistipes_sp_CAG_831	0.0148	+	0.022
Corynebacterium_sp_HMSC058E07	Alistipes_sp_CHKCI003	0.0159	+	0.004
Corynebacterium_sp_HMSC058E07	Parabacteroides_distasonis	0.0638	-	0.002
Corynebacterium_sp_HMSC058E07	Parabacteroides_merdae	0.0394	-	0.016
Corynebacterium_sp_HMSC058E07	Parabacteroides_sp_426_9	0.0137	+	0.022
Corynebacterium_sp_HMSC058E07	Chryseobacterium_greenlandense	0.0162	+	0.008
Corynebacterium_sp_HMSC058E07	Chryseobacterium_indologenes	0.0196	+	0.006
Corynebacterium_sp_HMSC058E07	Flavobacterium_plurextorum	0.0146	+	0.01
Corynebacterium_sp_HMSC058E07	Sphingobacterium_mizutaii	0.0147	+	0.011
Corynebacterium_sp_HMSC058E07	Sphingobacterium_multivorum	0.019	+	0.005
Corynebacterium_sp_HMSC058E07	Sphingobacterium_nematocida	0.0172	+	0.005
Corynebacterium_sp_HMSC058E07	Bacillus_cereus_group	0.0171	+	0.011
Corynebacterium_sp_HMSC058E07	Bacillus_clausii	0.0221	+	0.014
Corynebacterium_sp_HMSC058E07	Bacillus_coagulans	0.0227	+	0.001
Corynebacterium_sp_HMSC058E07	Bacillus_cohnii	0.0305	+	0.002
Corynebacterium_sp_HMSC058E07	Bacillus_firmus	0.0138	+	0.014
Corynebacterium_sp_HMSC058E07	Bacillus_galactosidilyticus	0.0131	+	0.016
Corynebacterium_sp_HMSC058E07	Bacillus_horneckiae	0.0189	+	0.006
Corynebacterium_sp_HMSC058E07	Bacillus_kochii	0.0129	+	0.016
Corynebacterium_sp_HMSC058E07	Bacillus_lehensis	0.0273	+	0.002
Corynebacterium_sp_HMSC058E07	Bacillus_oceanisediminis	0.0216	+	0.003
Corynebacterium_sp_HMSC058E07	Bacillus_plakortidis	0.0114	+	0.039
Corynebacterium_sp_HMSC058E07	Bacillus_pumilus	0.0212	+	0.002
Corynebacterium_sp_HMSC058E07	Bacillus_rhizosphaerae	0.0181	+	0.006
Corynebacterium_sp_HMSC058E07	Bacillus_safensis	0.02	+	0.007
Corynebacterium_sp_HMSC058E07	Bacillus_simplex	0.0283	+	0.005
Corynebacterium_sp_HMSC058E07	Bacillus_sp_JCM_19047	0.0202	+	0.002
Corynebacterium_sp_HMSC058E07	Bacillus_stratosphericus	0.0269	+	0.002
Corynebacterium_sp_HMSC058E07	Lysinibacillus_sp_B2A1	0.0213	+	0.003
Corynebacterium_sp_HMSC058E07	Lysinibacillus_sphaericus	0.0123	+	0.028
Corynebacterium_sp_HMSC058E07	Terribacillus_saccharophilus	0.0271	+	0.003
Corynebacterium_sp_HMSC058E07	Virgibacillus_soli	0.0304	+	0.004
Corynebacterium_sp_HMSC058E07	Gemella_asaccharolytica	0.0751	+	0.001
Corynebacterium_sp_HMSC058E07	Gemella_haemolysans	0.0144	+	0.031
Corynebacterium_sp_HMSC058E07	Cohnella_phaseoli	0.0163	+	0.006
Corynebacterium_sp_HMSC058E07	Paenibacillus_campinasensis	0.013	+	0.023
Corynebacterium_sp_HMSC058E07	Paenibacillus_lautus	0.0234	+	0.003
Corynebacterium_sp_HMSC058E07	Paenibacillus_nanensis	0.0212	+	0.002
Corynebacterium_sp_HMSC058E07	Paenibacillus_pasadenensis	0.0202	+	0.008
Corynebacterium_sp_HMSC058E07	Paenibacillus_sp_7884_2	0.0153	+	0.011
Corynebacterium_sp_HMSC058E07	Bhargavaea_cecembensis	0.0179	+	0.004
Corynebacterium_sp_HMSC058E07	Bhargavaea_ginsengi	0.0304	+	0.001
Corynebacterium_sp_HMSC058E07	Jeotgalicoccus_halotolerans	0.0136	+	0.018
Corynebacterium_sp_HMSC058E07	Staphylococcus_aureus	0.0138	+	0.022
Corynebacterium_sp_HMSC058E07	Staphylococcus_capitis	0.0169	+	0.008
Corynebacterium_sp_HMSC058E07	Staphylococcus_caprae	0.0288	+	0.005
Corynebacterium_sp_HMSC058E07	Staphylococcus_carnosus	0.0155	+	0.008
Corynebacterium_sp_HMSC058E07	Staphylococcus_equorum	0.015	+	0.01
Corynebacterium_sp_HMSC058E07	Staphylococcus_lugdunensis	0.0186	+	0.006
Corynebacterium_sp_HMSC058E07	Staphylococcus_petrasii	0.0135	+	0.017
Corynebacterium_sp_HMSC058E07	Staphylococcus_saprophyticus	0.0205	+	0.003
Corynebacterium_sp_HMSC058E07	Staphylococcus_simulans	0.0238	+	0.005
Corynebacterium_sp_HMSC058E07	Staphylococcus_warneri	0.0182	+	0.002
Corynebacterium_sp_HMSC058E07	Abiotrophia_sp_HMSC24B09	0.0194	+	0.002
Corynebacterium_sp_HMSC058E07	Aerococcus_christensenii	0.0239	+	0.003
Corynebacterium_sp_HMSC058E07	Eremococcus_coleocola	0.0299	+	0.001
Corynebacterium_sp_HMSC058E07	Facklamia_languida	0.0887	+	0.001
Corynebacterium_sp_HMSC058E07	Agitococcus_lubricus	0.0174	+	0.003
Corynebacterium_sp_HMSC058E07	Carnobacterium_maltaromaticum	0.0193	+	0.001
Corynebacterium_sp_HMSC058E07	Granulicatella_elegans	0.0122	+	0.031
Corynebacterium_sp_HMSC058E07	Enterococcus_asini	0.0144	+	0.016
Corynebacterium_sp_HMSC058E07	Enterococcus_avium	0.0261	+	0.027
Corynebacterium_sp_HMSC058E07	Enterococcus_casseliflavus	0.0172	+	0.035
Corynebacterium_sp_HMSC058E07	Enterococcus_durans	0.0213	+	0.014
Corynebacterium_sp_HMSC058E07	Enterococcus_gallinarum	0.015	+	0.021
Corynebacterium_sp_HMSC058E07	Enterococcus_gilvus	0.0131	+	0.018
Corynebacterium_sp_HMSC058E07	Enterococcus_hirae	0.0161	+	0.003
Corynebacterium_sp_HMSC058E07	Enterococcus_mundtii	0.0136	+	0.017
Corynebacterium_sp_HMSC058E07	Enterococcus_raffinosus	0.0262	+	0.003
Corynebacterium_sp_HMSC058E07	Enterococcus_sp_3H8_DIV0648	0.0225	+	0.003
Corynebacterium_sp_HMSC058E07	Lactobacillus_algidus	0.0174	+	0.008
Corynebacterium_sp_HMSC058E07	Lactobacillus_amylovorus	0.0187	+	0.003
Corynebacterium_sp_HMSC058E07	Lactobacillus_curvatus	0.0165	+	0.007
Corynebacterium_sp_HMSC058E07	Lactobacillus_delbrueckii	0.0137	+	0.024
Corynebacterium_sp_HMSC058E07	Lactobacillus_dextrinicus	0.0132	+	0.02
Corynebacterium_sp_HMSC058E07	Lactobacillus_fuchuensis	0.0288	+	0.001
Corynebacterium_sp_HMSC058E07	Lactobacillus_gastricus	0.0128	+	0.021
Corynebacterium_sp_HMSC058E07	Lactobacillus_helveticus	0.023	+	0.004
Corynebacterium_sp_HMSC058E07	Lactobacillus_johnsonii	0.0126	+	0.028
Corynebacterium_sp_HMSC058E07	Lactobacillus_mucosae	0.0186	+	0.005
Corynebacterium_sp_HMSC058E07	Lactobacillus_paraplantarum	0.0143	+	0.017
Corynebacterium_sp_HMSC058E07	Lactobacillus_pentosus	0.0266	+	0.001
Corynebacterium_sp_HMSC058E07	Lactobacillus_rogosae	0.0379	-	0.039
Corynebacterium_sp_HMSC058E07	Pediococcus_acidilactici	0.0123	+	0.047
Corynebacterium_sp_HMSC058E07	Pediococcus_argentinicus	0.0117	+	0.032
Corynebacterium_sp_HMSC058E07	Pediococcus_pentosaceus	0.0109	+	0.049
Corynebacterium_sp_HMSC058E07	Weissella_confusa	0.0465	+	0.015
Corynebacterium_sp_HMSC058E07	Weissella_paramesenteroides	0.0131	+	0.015
Corynebacterium_sp_HMSC058E07	Weissella_soli	0.0158	+	0.007
Corynebacterium_sp_HMSC058E07	Lactococcus_garvieae	0.0132	+	0.019
Corynebacterium_sp_HMSC058E07	Streptococcus_downei	0.013	+	0.018
Corynebacterium_sp_HMSC058E07	Streptococcus_gordonii	0.0507	-	0.013
Corynebacterium_sp_HMSC058E07	Streptococcus_infantarius	0.019	+	0.003
Corynebacterium_sp_HMSC058E07	Streptococcus_mitis	0.0344	-	0.03
Corynebacterium_sp_HMSC058E07	Streptococcus_mutans	0.0301	-	0.048
Corynebacterium_sp_HMSC058E07	Streptococcus_parasanguinis	0.0645	-	0.001
Corynebacterium_sp_HMSC058E07	Streptococcus_salivarius	0.0425	-	0.016
Corynebacterium_sp_HMSC058E07	Streptococcus_sp_F0442	0.0165	-	0.037
Corynebacterium_sp_HMSC058E07	Streptococcus_sp_HMSC070B10	0.0198	+	0.002
Corynebacterium_sp_HMSC058E07	Streptococcus_sp_HMSC071D03	0.0138	+	0.025
Corynebacterium_sp_HMSC058E07	Streptococcus_vestibularis	0.0339	-	0.035
Corynebacterium_sp_HMSC058E07	Butyricicoccus_porcorum	0.02	+	0.003
Corynebacterium_sp_HMSC058E07	Clostridium_baratii	0.0195	+	0.005
Corynebacterium_sp_HMSC058E07	Clostridium_butyricum	0.0244	+	0.014
Corynebacterium_sp_HMSC058E07	Clostridium_cadaveris	0.023	+	0.004
Corynebacterium_sp_HMSC058E07	Clostridium_neonatale	0.015	+	0.01
Corynebacterium_sp_HMSC058E07	Clostridium_sp_7_2_43FAA	0.0279	+	0.005
Corynebacterium_sp_HMSC058E07	Clostridium_sp_CAG_167	0.034	-	0.049
Corynebacterium_sp_HMSC058E07	Clostridium_sp_CAG_58	0.0339	-	0.023
Corynebacterium_sp_HMSC058E07	Clostridium_sp_CAG_590	0.0131	+	0.021
Corynebacterium_sp_HMSC058E07	Clostridium_sp_CAG_632	0.0137	+	0.015
Corynebacterium_sp_HMSC058E07	Clostridium_sp_CAG_678	0.0207	+	0.003
Corynebacterium_sp_HMSC058E07	Clostridium_sp_MSTE9	0.0167	+	0.005
Corynebacterium_sp_HMSC058E07	Clostridium_ventriculi	0.0129	+	0.018
Corynebacterium_sp_HMSC058E07	Hungatella_hathewayi	0.0354	+	0.035
Corynebacterium_sp_HMSC058E07	Eubacterium_brachy	0.0195	+	0.003
Corynebacterium_sp_HMSC058E07	Mogibacterium_timidum	0.0189	+	0.002
Corynebacterium_sp_HMSC058E07	Clostridiales_bacterium_CHKCI006	0.0145	+	0.017
Corynebacterium_sp_HMSC058E07	Lawsonibacter_asaccharolyticus	0.0483	-	0.01
Corynebacterium_sp_HMSC058E07	Eubacterium_coprostanoligenes	0.0141	+	0.014
Corynebacterium_sp_HMSC058E07	Eubacterium_eligens	0.0459	-	0.002
Corynebacterium_sp_HMSC058E07	Eubacterium_hallii	0.0343	-	0.03
Corynebacterium_sp_HMSC058E07	Eubacterium_sp_CAG_274	0.0485	+	0.015
Corynebacterium_sp_HMSC058E07	Eubacterium_sp_CAG_38	0.0456	-	0.003
Corynebacterium_sp_HMSC058E07	Mageeibacillus_indolicus	0.0208	+	0.01
Corynebacterium_sp_HMSC058E07	Anaerosporobacter_mobilis	0.0125	+	0.019
Corynebacterium_sp_HMSC058E07	Anaerostipes_sp_494a	0.0168	+	0.009
Corynebacterium_sp_HMSC058E07	Blautia_obeum	0.0435	-	0.01
Corynebacterium_sp_HMSC058E07	Blautia_wexlerae	0.0516	-	0.008
Corynebacterium_sp_HMSC058E07	Ruminococcus_torques	0.0336	-	0.029
Corynebacterium_sp_HMSC058E07	Butyrivibrio_sp_CAG_318	0.0271	-	0.037
Corynebacterium_sp_HMSC058E07	Cellulosilyticum_lentocellum	0.0203	+	0.002
Corynebacterium_sp_HMSC058E07	Coprococcus_comes	0.042	-	0.01
Corynebacterium_sp_HMSC058E07	Dorea_formicigenerans	0.0388	-	0.019
Corynebacterium_sp_HMSC058E07	Dorea_longicatena	0.0313	-	0.048
Corynebacterium_sp_HMSC058E07	Dorea_sp_D27	0.0149	+	0.008
Corynebacterium_sp_HMSC058E07	Faecalicatena_orotica	0.0141	+	0.032
Corynebacterium_sp_HMSC058E07	Fusicatenibacter_saccharivorans	0.0374	-	0.021
Corynebacterium_sp_HMSC058E07	Clostridium_clostridioforme	0.0687	+	0.001
Corynebacterium_sp_HMSC058E07	Clostridium_hylemonae	0.0156	+	0.026
Corynebacterium_sp_HMSC058E07	Clostridium_saccharolyticum	0.0363	+	0.037
Corynebacterium_sp_HMSC058E07	Lachnoclostridium_sp_An14	0.0136	+	0.021
Corynebacterium_sp_HMSC058E07	Lachnoclostridium_sp_An181	0.0205	+	0.003
Corynebacterium_sp_HMSC058E07	Lachnospira_pectinoschiza	0.0448	-	0.01
Corynebacterium_sp_HMSC058E07	Eubacterium_rectale	0.0493	-	0.008
Corynebacterium_sp_HMSC058E07	Lachnospiraceae_bacterium_2_1_46FAA	0.0209	+	0.021
Corynebacterium_sp_HMSC058E07	Lachnospiraceae_bacterium_oral_taxon_096	0.0124	+	0.018
Corynebacterium_sp_HMSC058E07	Murimonas_intestini	0.0194	+	0.04
Corynebacterium_sp_HMSC058E07	Oribacterium_parvum	0.0198	+	0.001
Corynebacterium_sp_HMSC058E07	Oribacterium_sinus	0.0172	+	0.005
Corynebacterium_sp_HMSC058E07	Roseburia_hominis	0.0494	-	0.002
Corynebacterium_sp_HMSC058E07	Roseburia_inulinivorans	0.041	-	0.01
Corynebacterium_sp_HMSC058E07	Roseburia_sp_CAG_471	0.0356	-	0.027
Corynebacterium_sp_HMSC058E07	Sellimonas_intestinalis	0.0323	+	0.033
Corynebacterium_sp_HMSC058E07	Oscillibacter_sp_57_20	0.0597	-	0.001
Corynebacterium_sp_HMSC058E07	Oscillibacter_sp_CAG_241	0.0658	-	0.001
Corynebacterium_sp_HMSC058E07	Peptococcus_niger	0.0839	+	0.002
Corynebacterium_sp_HMSC058E07	Clostridioides_difficile	0.0136	+	0.024
Corynebacterium_sp_HMSC058E07	Criibacterium_bergeronii	0.0184	+	0.004
Corynebacterium_sp_HMSC058E07	Clostridium_hiranonis	0.0189	+	0.016
Corynebacterium_sp_HMSC058E07	Terrisporobacter_othiniensis	0.0144	+	0.013
Corynebacterium_sp_HMSC058E07	Agathobaculum_butyriciproducens	0.0685	-	0.001
Corynebacterium_sp_HMSC058E07	Anaeromassilibacillus_sp_An172	0.1039	+	0.002
Corynebacterium_sp_HMSC058E07	Faecalibacterium_prausnitzii	0.0601	-	0.003
Corynebacterium_sp_HMSC058E07	Gemmiger_formicilis	0.0316	-	0.033
Corynebacterium_sp_HMSC058E07	Gemmiger_sp_An120	0.0141	+	0.02
Corynebacterium_sp_HMSC058E07	Gemmiger_sp_An87	0.0166	+	0.008
Corynebacterium_sp_HMSC058E07	Clostridium_leptum	0.0683	-	0.001
Corynebacterium_sp_HMSC058E07	Eubacterium_siraeum	0.0368	-	0.021
Corynebacterium_sp_HMSC058E07	Ruminococcaceae_bacterium_D5	0.0469	-	0.014
Corynebacterium_sp_HMSC058E07	Ruminococcus_bicirculans	0.0443	-	0.006
Corynebacterium_sp_HMSC058E07	Ruminococcus_lactaris	0.0363	-	0.02
Corynebacterium_sp_HMSC058E07	Ruminococcus_sp_CAG_488	0.018	+	0.01
Corynebacterium_sp_HMSC058E07	Ruminococcus_sp_CAG_563	0.0181	+	0.006
Corynebacterium_sp_HMSC058E07	Ruminococcus_sp_CAG_579	0.012	+	0.028
Corynebacterium_sp_HMSC058E07	Ruthenibacterium_lactatiformans	0.0434	-	0.031
Corynebacterium_sp_HMSC058E07	Bulleidia_extructa	0.0991	+	0.001
Corynebacterium_sp_HMSC058E07	Clostridium_cocleatum	0.0218	+	0.001
Corynebacterium_sp_HMSC058E07	Clostridium_innocuum	0.0352	+	0.03
Corynebacterium_sp_HMSC058E07	Erysipelatoclostridium_ramosum	0.0292	+	0.048
Corynebacterium_sp_HMSC058E07	Erysipelothrix_larvae	0.0162	+	0.021
Corynebacterium_sp_HMSC058E07	Faecalicoccus_pleomorphus	0.0136	+	0.02
Corynebacterium_sp_HMSC058E07	Holdemanella_biformis	0.0348	-	0.039
Corynebacterium_sp_HMSC058E07	Solobacterium_moorei	0.117	+	0.002
Corynebacterium_sp_HMSC058E07	Firmicutes_bacterium_CAG_110	0.0415	-	0.018
Corynebacterium_sp_HMSC058E07	Firmicutes_bacterium_CAG_646	0.0231	+	0.046
Corynebacterium_sp_HMSC058E07	Mitsuokella_jalaludinii	0.0229	+	0.003
Corynebacterium_sp_HMSC058E07	Mitsuokella_multacida	0.0173	+	0.003
Corynebacterium_sp_HMSC058E07	Mitsuokella_sp_oral_taxon_131	0.0138	+	0.015
Corynebacterium_sp_HMSC058E07	Dialister_micraerophilus	0.0872	+	0.002
Corynebacterium_sp_HMSC058E07	Dialister_pneumosintes	0.0927	+	0.001
Corynebacterium_sp_HMSC058E07	Megasphaera_elsdenii	0.0194	+	0.012
Corynebacterium_sp_HMSC058E07	Megasphaera_micronuciformis	0.0192	+	0.006
Corynebacterium_sp_HMSC058E07	Megasphaera_sp_BV3C16_1	0.0182	+	0.005
Corynebacterium_sp_HMSC058E07	Megasphaera_stantonii	0.0196	+	0.003
Corynebacterium_sp_HMSC058E07	Negativicoccus_succinicivorans	0.0647	+	0.007
Corynebacterium_sp_HMSC058E07	Veillonella_dispar	0.0428	-	0.024
Corynebacterium_sp_HMSC058E07	Veillonella_seminalis	0.0229	+	0.007
Corynebacterium_sp_HMSC058E07	Veillonella_sp_CAG_933	0.0226	+	0.013
Corynebacterium_sp_HMSC058E07	Veillonellaceae_bacterium_DNF00626	0.0145	+	0.009
Corynebacterium_sp_HMSC058E07	Anaerococcus_lactolyticus	0.0158	+	0.006
Corynebacterium_sp_HMSC058E07	Anaerococcus_octavius	0.0155	+	0.01
Corynebacterium_sp_HMSC058E07	Anaerococcus_prevotii	0.0721	+	0.005
Corynebacterium_sp_HMSC058E07	Anaerococcus_vaginalis	0.0503	+	0.022
Corynebacterium_sp_HMSC058E07	Parvimonas_micra	0.0167	+	0.008
Corynebacterium_sp_HMSC058E07	Peptoniphilus_duerdenii	0.0813	+	0.003
Corynebacterium_sp_HMSC058E07	Peptoniphilus_grossensis	0.0172	+	0.006
Corynebacterium_sp_HMSC058E07	Peptoniphilus_lacrimalis	0.0459	+	0.02
Corynebacterium_sp_HMSC058E07	Peptoniphilus_sp_BV3C26	0.104	+	0.003
Corynebacterium_sp_HMSC058E07	Peptoniphilus_sp_DNF00840	0.0186	+	0.004
Corynebacterium_sp_HMSC058E07	Peptoniphilus_sp_HMSC062D09	0.0415	+	0.037
Corynebacterium_sp_HMSC058E07	Sporanaerobacter_sp_PP17_6a	0.0178	+	0.004
Corynebacterium_sp_HMSC058E07	Bacteroides_coagulans	0.0466	+	0.023
Corynebacterium_sp_HMSC058E07	Fusobacterium_mortiferum	0.0133	+	0.026
Corynebacterium_sp_HMSC058E07	Fusobacterium_nucleatum	0.0189	+	0.013
Corynebacterium_sp_HMSC058E07	Fusobacterium_periodonticum	0.0144	+	0.014
Corynebacterium_sp_HMSC058E07	Fusobacterium_varium	0.023	+	0.025
Corynebacterium_sp_HMSC058E07	Victivallis_vadensis	0.0472	+	0.034
Corynebacterium_sp_HMSC058E07	Brevundimonas_diminuta	0.0161	+	0.009
Corynebacterium_sp_HMSC058E07	Brevundimonas_vesicularis	0.0246	+	0.003
Corynebacterium_sp_HMSC058E07	Ochrobactrum_sp_P6BS_III	0.0275	+	0.005
Corynebacterium_sp_HMSC058E07	Pseudochrobactrum_asaccharolyticum	0.02	+	0.003
Corynebacterium_sp_HMSC058E07	Rhizobium_pusense	0.0243	+	0.003
Corynebacterium_sp_HMSC058E07	Haematobacter_massiliensis	0.026	+	0.003
Corynebacterium_sp_HMSC058E07	Paracoccus_yeei	0.0215	+	0.003
Corynebacterium_sp_HMSC058E07	Sphingomonas_koreensis	0.0288	+	0.002
Corynebacterium_sp_HMSC058E07	Achromobacter_denitrificans	0.0208	+	0.011
Corynebacterium_sp_HMSC058E07	Achromobacter_insolitus	0.0195	+	0.004
Corynebacterium_sp_HMSC058E07	Achromobacter_marplatensis	0.0115	+	0.037
Corynebacterium_sp_HMSC058E07	Achromobacter_ruhlandii	0.0199	+	0.005
Corynebacterium_sp_HMSC058E07	Advenella_kashmirensis	0.0219	+	0.003
Corynebacterium_sp_HMSC058E07	Oligella_urethralis	0.0156	+	0.012
Corynebacterium_sp_HMSC058E07	Cupriavidus_sp	0.0198	+	0.002
Corynebacterium_sp_HMSC058E07	Lautropia_mirabilis	0.0207	+	0.005
Corynebacterium_sp_HMSC058E07	Comamonas_aquatica	0.0133	+	0.019
Corynebacterium_sp_HMSC058E07	Comamonas_testosteroni	0.0126	+	0.031
Corynebacterium_sp_HMSC058E07	Comamonas_thiooxydans	0.0185	+	0.008
Corynebacterium_sp_HMSC058E07	Massilia_timonae	0.0124	+	0.023
Corynebacterium_sp_HMSC058E07	Parasutterella_excrementihominis	0.0347	-	0.024
Corynebacterium_sp_HMSC058E07	Neisseria_subflava	0.0143	+	0.013
Corynebacterium_sp_HMSC058E07	Bilophila_wadsworthia	0.0475	-	0.002
Corynebacterium_sp_HMSC058E07	Desulfovibrionaceae_bacterium	0.0142	-	0.049
Corynebacterium_sp_HMSC058E07	Arcobacter_butzleri	0.0183	+	0.006
Corynebacterium_sp_HMSC058E07	Campylobacter_concisus	0.0201	+	0.004
Corynebacterium_sp_HMSC058E07	Campylobacter_gracilis	0.0178	+	0.035
Corynebacterium_sp_HMSC058E07	Campylobacter_hominis	0.0391	+	0.049
Corynebacterium_sp_HMSC058E07	Campylobacter_ureolyticus	0.0287	+	0.036
Corynebacterium_sp_HMSC058E07	Aeromonas_allosaccharophila	0.0155	+	0.011
Corynebacterium_sp_HMSC058E07	Aeromonas_caviae	0.0122	+	0.028
Corynebacterium_sp_HMSC058E07	Aeromonas_media	0.0226	+	0.005
Corynebacterium_sp_HMSC058E07	Aeromonas_veronii	0.0304	+	0.002
Corynebacterium_sp_HMSC058E07	Anaerobiospirillum_thomasii	0.0257	+	0.004
Corynebacterium_sp_HMSC058E07	Succinatimonas_hippei	0.0129	+	0.024
Corynebacterium_sp_HMSC058E07	Leminorella_richardii	0.0295	+	0.007
Corynebacterium_sp_HMSC058E07	Atlantibacter_hermannii	0.0115	+	0.043
Corynebacterium_sp_HMSC058E07	Citrobacter_amalonaticus	0.0257	+	0.035
Corynebacterium_sp_HMSC058E07	Citrobacter_farmeri	0.0202	+	0.024
Corynebacterium_sp_HMSC058E07	Citrobacter_koseri	0.0193	+	0.025
Corynebacterium_sp_HMSC058E07	Citrobacter_pasteurii	0.0176	+	0.04
Corynebacterium_sp_HMSC058E07	Citrobacter_sp_MGH106	0.0172	+	0.004
Corynebacterium_sp_HMSC058E07	Citrobacter_werkmanii	0.029	+	0.039
Corynebacterium_sp_HMSC058E07	Cronobacter_sakazakii	0.0192	+	0.008
Corynebacterium_sp_HMSC058E07	Enterobacter_bugandensis	0.0141	+	0.02
Corynebacterium_sp_HMSC058E07	Enterobacter_mori	0.0189	+	0.012
Corynebacterium_sp_HMSC058E07	Enterobacter_sp_638	0.017	+	0.005
Corynebacterium_sp_HMSC058E07	Escherichia_albertii	0.026	+	0.002
Corynebacterium_sp_HMSC058E07	Escherichia_fergusonii	0.0186	+	0.003
Corynebacterium_sp_HMSC058E07	Klebsiella_grimontii	0.015	+	0.011
Corynebacterium_sp_HMSC058E07	Klebsiella_pneumoniae	0.0431	+	0.01
Corynebacterium_sp_HMSC058E07	Klebsiella_quasipneumoniae	0.0383	+	0.02
Corynebacterium_sp_HMSC058E07	Klebsiella_variicola	0.0421	+	0.013
Corynebacterium_sp_HMSC058E07	Klebsiella_variicola_CAG_634	0.0249	+	0.013
Corynebacterium_sp_HMSC058E07	Kluyvera_cryocrescens	0.0184	+	0.007
Corynebacterium_sp_HMSC058E07	Kluyvera_georgiana	0.0152	+	0.011
Corynebacterium_sp_HMSC058E07	Kosakonia_cowanii	0.027	+	0.009
Corynebacterium_sp_HMSC058E07	Kosakonia_sacchari	0.0191	+	0.003
Corynebacterium_sp_HMSC058E07	Pluralibacter_gergoviae	0.0258	+	0.002
Corynebacterium_sp_HMSC058E07	Pseudocitrobacter_faecalis	0.0218	+	0.002
Corynebacterium_sp_HMSC058E07	Raoultella_ornithinolytica	0.0234	+	0.011
Corynebacterium_sp_HMSC058E07	Raoultella_planticola	0.0237	+	0.023
Corynebacterium_sp_HMSC058E07	Salmonella_enterica	0.0172	+	0.003
Corynebacterium_sp_HMSC058E07	Pantoea_eucrina	0.0235	+	0.003
Corynebacterium_sp_HMSC058E07	Proteus_hauseri	0.0323	+	0.025
Corynebacterium_sp_HMSC058E07	Proteus_mirabilis	0.0258	+	0.045
Corynebacterium_sp_HMSC058E07	Proteus_penneri	0.0291	+	0.001
Corynebacterium_sp_HMSC058E07	Proteus_vulgaris	0.0179	+	0.008
Corynebacterium_sp_HMSC058E07	Providencia_alcalifaciens	0.019	+	0.003
Corynebacterium_sp_HMSC058E07	Providencia_rettgeri	0.0244	+	0.01
Corynebacterium_sp_HMSC058E07	Serratia_fonticola	0.0182	+	0.006
Corynebacterium_sp_HMSC058E07	Serratia_liquefaciens	0.0165	+	0.003
Corynebacterium_sp_HMSC058E07	Serratia_marcescens	0.0262	+	0.009
Corynebacterium_sp_HMSC058E07	Yersinia_massiliensis	0.0234	+	0.002
Corynebacterium_sp_HMSC058E07	Haemophilus_sputorum	0.0156	+	0.012
Corynebacterium_sp_HMSC058E07	Acinetobacter_guillouiae	0.0178	+	0.005
Corynebacterium_sp_HMSC058E07	Acinetobacter_lwoffii	0.0151	+	0.011
Corynebacterium_sp_HMSC058E07	Acinetobacter_parvus	0.0182	+	0.003
Corynebacterium_sp_HMSC058E07	Acinetobacter_proteolyticus	0.0166	+	0.007
Corynebacterium_sp_HMSC058E07	Acinetobacter_radioresistens	0.0266	+	0.002
Corynebacterium_sp_HMSC058E07	Acinetobacter_ursingii	0.0166	+	0.006
Corynebacterium_sp_HMSC058E07	Acinetobacter_variabilis	0.0167	+	0.006
Corynebacterium_sp_HMSC058E07	Pseudomonas_alcaliphila	0.0143	+	0.008
Corynebacterium_sp_HMSC058E07	Pseudomonas_delhiensis	0.0169	+	0.009
Corynebacterium_sp_HMSC058E07	Pseudomonas_fluorescens_group	0.0218	+	0.004
Corynebacterium_sp_HMSC058E07	Pseudomonas_kunmingensis	0.0154	+	0.006
Corynebacterium_sp_HMSC058E07	Pseudomonas_lundensis	0.0167	+	0.029
Corynebacterium_sp_HMSC058E07	Pseudomonas_moraviensis	0.0172	+	0.003
Corynebacterium_sp_HMSC058E07	Pseudomonas_psychrophila	0.0155	+	0.02
Corynebacterium_sp_HMSC058E07	Pseudomonas_putida_group	0.012	+	0.049
Corynebacterium_sp_HMSC058E07	Pseudomonas_weihenstephanensis	0.0118	+	0.037
Corynebacterium_sp_HMSC058E07	Stenotrophomonas_nitritireducens	0.0167	+	0.008
Corynebacterium_sp_HMSC058E07	Stenotrophomonas_pavanii	0.0189	+	0.005
Corynebacterium_sp_HMSC058E07	Stenotrophomonas_sp_BIIR7	0.0255	+	0.002
Corynebacterium_sp_HMSC058E07	Pseudomonas_geniculata	0.0165	+	0.011
Corynebacterium_sp_HMSC058E07	Brachyspira_sp_CAG_700	0.0143	+	0.014
Corynebacterium_sp_HMSC058E07	Cloacibacillus_porcorum	0.0162	-	0.043
Corynebacterium_sp_HMSC058E07	Fretibacterium_fastidiosum	0.0186	+	0.004
Corynebacterium_sp_HMSC058E07	Jonquetella_anthropi	0.1421	+	0.001
Corynebacterium_sp_HMSC058E07	Pyramidobacter_piscolens	0.0126	+	0.03
Corynebacterium_sp_HMSC058E07	Pyramidobacter_sp_C12_8	0.0144	+	0.013
Corynebacterium_sp_HMSC058E07	Ureaplasma_parvum	0.0144	+	0.011
Corynebacterium_sp_HMSC058E07	Akkermansia_muciniphila	0.0451	-	0.008
Corynebacterium_sp_HMSC058E07	Aspergillus_flavus	0.0121	+	0.036
Corynebacterium_sp_HMSC058E07	Aspergillus_oryzae	0.0128	+	0.025
Corynebacterium_sp_HMSC058E07	Candida_parapsilosis	0.0152	+	0.011
Corynebacterium_sp_HMSC058E07	Saccharomyces_cerevisiae	0.0202	+	0.02
Corynebacterium_sp_HMSC058E07	Blastocystis_sp_subtype_1	0.0223	+	0.005
Corynebacterium_sp_HMSC078H07	Corynebacterium_sp_HMSC08A12	0.019	+	0.004
Corynebacterium_sp_HMSC078H07	Corynebacterium_sp_NML140438	0.0255	+	0.003
Corynebacterium_sp_HMSC078H07	Corynebacterium_striatum	0.0159	+	0.014
Corynebacterium_sp_HMSC078H07	Corynebacterium_tuberculostearicum	0.0791	+	0.001
Corynebacterium_sp_HMSC078H07	Corynebacterium_tuscaniense	0.0208	+	0.004
Corynebacterium_sp_HMSC078H07	Corynebacterium_urealyticum	0.0274	+	0.002
Corynebacterium_sp_HMSC078H07	Corynebacterium_variabile	0.0294	+	0.008
Corynebacterium_sp_HMSC078H07	Lawsonella_clevelandensis	0.0375	+	0.009
Corynebacterium_sp_HMSC078H07	Rhodococcus_erythropolis	0.0376	+	0.009
Corynebacterium_sp_HMSC078H07	Rhodococcus_hoagii	0.0276	+	0.001
Corynebacterium_sp_HMSC078H07	Rhodococcus_qingshengii	0.0418	+	0.003
Corynebacterium_sp_HMSC078H07	Brevibacterium_iodinum	0.027	+	0.003
Corynebacterium_sp_HMSC078H07	Brevibacterium_mcbrellneri	0.043	+	0.004
Corynebacterium_sp_HMSC078H07	Brevibacterium_paucivorans	0.0605	+	0.001
Corynebacterium_sp_HMSC078H07	Brevibacterium_ravenspurgense	0.0209	+	0.013
Corynebacterium_sp_HMSC078H07	Oerskovia_enterophila	0.0138	+	0.013
Corynebacterium_sp_HMSC078H07	Brachybacterium_sp_UMB0905	0.0155	+	0.01
Corynebacterium_sp_HMSC078H07	Dermabacter_hominis	0.0699	+	0.001
Corynebacterium_sp_HMSC078H07	Clavibacter_michiganensis	0.0256	+	0.004
Corynebacterium_sp_HMSC078H07	Leucobacter_sp_G161	0.0194	+	0.006
Corynebacterium_sp_HMSC078H07	Microbacterium_maritypicum	0.0131	+	0.021
Corynebacterium_sp_HMSC078H07	Microbacterium_paraoxydans	0.0348	+	0.004
Corynebacterium_sp_HMSC078H07	Microbacterium_sp_MYb62	0.021	+	0.002
Corynebacterium_sp_HMSC078H07	Glutamicibacter_sp	0.0175	+	0.005
Corynebacterium_sp_HMSC078H07	Kocuria_kristinae	0.0181	+	0.004
Corynebacterium_sp_HMSC078H07	Kocuria_rhizophila	0.0216	+	0.016
Corynebacterium_sp_HMSC078H07	Kocuria_varians	0.0271	+	0.002
Corynebacterium_sp_HMSC078H07	Micrococcus_aloeverae	0.0139	+	0.009
Corynebacterium_sp_HMSC078H07	Micrococcus_luteus	0.0234	+	0.011
Corynebacterium_sp_HMSC078H07	Paenarthrobacter_nicotinovorans	0.0132	+	0.019
Corynebacterium_sp_HMSC078H07	Pseudoglutamicibacter_albus	0.0252	+	0.005
Corynebacterium_sp_HMSC078H07	Pseudoglutamicibacter_cumminsii	0.0194	+	0.009
Corynebacterium_sp_HMSC078H07	Rothia_mucilaginosa	0.0429	-	0.001
Corynebacterium_sp_HMSC078H07	Cellulosimicrobium_cellulans	0.0153	+	0.012
Corynebacterium_sp_HMSC078H07	Acidipropionibacterium_acidipropionici	0.0185	+	0.004
Corynebacterium_sp_HMSC078H07	Cutibacterium_acnes	0.0538	+	0.001
Corynebacterium_sp_HMSC078H07	Cutibacterium_avidum	0.0609	+	0.001
Corynebacterium_sp_HMSC078H07	Cutibacterium_granulosum	0.0156	+	0.006
Corynebacterium_sp_HMSC078H07	Propionimicrobium_lymphophilum	0.0245	+	0.004
Corynebacterium_sp_HMSC078H07	Streptomyces_albidoflavus	0.0181	+	0.002
Corynebacterium_sp_HMSC078H07	Streptomyces_albus	0.0199	+	0.012
Corynebacterium_sp_HMSC078H07	Streptomyces_luteus	0.0133	+	0.018
Corynebacterium_sp_HMSC078H07	Nocardiopsis_dassonvillei	0.0273	+	0.002
Corynebacterium_sp_HMSC078H07	Atopobium_deltae	0.0431	+	0.008
Corynebacterium_sp_HMSC078H07	Atopobium_minutum	0.0327	+	0.024
Corynebacterium_sp_HMSC078H07	Atopobium_parvulum	0.024	+	0.008
Corynebacterium_sp_HMSC078H07	Atopobium_rimae	0.0175	+	0.008
Corynebacterium_sp_HMSC078H07	Atopobium_vaginae	0.0215	+	0.012
Corynebacterium_sp_HMSC078H07	Olsenella_profusa	0.0221	+	0.004
Corynebacterium_sp_HMSC078H07	Olsenella_uli	0.0635	+	0.002
Corynebacterium_sp_HMSC078H07	Collinsella_aerofaciens	0.0535	-	0.001
Corynebacterium_sp_HMSC078H07	Collinsella_stercoris	0.0341	-	0.002
Corynebacterium_sp_HMSC078H07	Collinsella_massiliensis	0.0313	-	0.004
Corynebacterium_sp_HMSC078H07	Adlercreutzia_equolifaciens	0.054	-	0.001
Corynebacterium_sp_HMSC078H07	Asaccharobacter_celatus	0.0512	-	0.001
Corynebacterium_sp_HMSC078H07	Denitrobacterium_detoxificans	0.0203	+	0.003
Corynebacterium_sp_HMSC078H07	Eggerthella_lenta	0.0369	+	0.003
Corynebacterium_sp_HMSC078H07	Enterorhabdus_caecimuris	0.0231	-	0.027
Corynebacterium_sp_HMSC078H07	Slackia_exigua	0.0712	+	0.001
Corynebacterium_sp_HMSC078H07	Slackia_isoflavoniconvertens	0.023	-	0.028
Corynebacterium_sp_HMSC078H07	Bacteroides_caccae	0.0458	-	0.001
Corynebacterium_sp_HMSC078H07	Bacteroides_caecimuris	0.0289	+	0.003
Corynebacterium_sp_HMSC078H07	Bacteroides_cellulosilyticus	0.0214	-	0.038
Corynebacterium_sp_HMSC078H07	Bacteroides_clarus	0.0199	-	0.04
Corynebacterium_sp_HMSC078H07	Bacteroides_coprophilus	0.0221	+	0.017
Corynebacterium_sp_HMSC078H07	Bacteroides_faecichinchillae	0.0144	+	0.014
Corynebacterium_sp_HMSC078H07	Bacteroides_finegoldii	0.0361	-	0.002
Corynebacterium_sp_HMSC078H07	Bacteroides_fluxus	0.0309	+	0.005
Corynebacterium_sp_HMSC078H07	Bacteroides_intestinalis	0.0274	-	0.015
Corynebacterium_sp_HMSC078H07	Bacteroides_massiliensis	0.0395	-	0.003
Corynebacterium_sp_HMSC078H07	Bacteroides_plebeius	0.0236	-	0.032
Corynebacterium_sp_HMSC078H07	Bacteroides_pyogenes	0.0217	+	0.001
Corynebacterium_sp_HMSC078H07	Bacteroides_reticulotermitis	0.0207	+	0.003
Corynebacterium_sp_HMSC078H07	Bacteroides_sp_43_108	0.0301	+	0.009
Corynebacterium_sp_HMSC078H07	Bacteroides_sp_CAG_443	0.0152	+	0.007
Corynebacterium_sp_HMSC078H07	Bacteroides_sp_CAG_530	0.0222	+	0.004
Corynebacterium_sp_HMSC078H07	Bacteroides_sp_CAG_598	0.014	+	0.02
Corynebacterium_sp_HMSC078H07	Bacteroides_sp_CAG_633	0.0242	+	0.004
Corynebacterium_sp_HMSC078H07	Bacteroides_sp_CAG_661	0.0207	+	0.001
Corynebacterium_sp_HMSC078H07	Bacteroides_sp_CAG_927	0.0133	+	0.027
Corynebacterium_sp_HMSC078H07	Bacteroides_sp_D2	0.0257	+	0.026
Corynebacterium_sp_HMSC078H07	Bacteroides_sp_OM08_11	0.0246	+	0.007
Corynebacterium_sp_HMSC078H07	Bacteroides_uniformis	0.0242	-	0.048
Corynebacterium_sp_HMSC078H07	Bacteroides_vulgatus	0.027	-	0.016
Corynebacterium_sp_HMSC078H07	Bacteroidales_bacterium_KA00251	0.0261	+	0.002
Corynebacterium_sp_HMSC078H07	Bacteroidales_bacterium_KA00344	0.0224	+	0.002
Corynebacterium_sp_HMSC078H07	Barnesiella_intestinihominis	0.0514	-	0.001
Corynebacterium_sp_HMSC078H07	Barnesiella_sp_An22	0.0257	+	0.002
Corynebacterium_sp_HMSC078H07	Barnesiella_viscericola	0.026	+	0.004
Corynebacterium_sp_HMSC078H07	Coprobacter_secundus	0.0163	-	0.049
Corynebacterium_sp_HMSC078H07	Dysgonomonas_gadei	0.034	+	0.004
Corynebacterium_sp_HMSC078H07	Muribaculum_intestinale	0.0259	+	0.006
Corynebacterium_sp_HMSC078H07	Butyricimonas_synergistica	0.0405	-	0.002
Corynebacterium_sp_HMSC078H07	Butyricimonas_virosa	0.0384	-	0.001
Corynebacterium_sp_HMSC078H07	Odoribacter_splanchnicus	0.0624	-	0.001
Corynebacterium_sp_HMSC078H07	Porphyromonas_uenonis	0.0264	+	0.026
Corynebacterium_sp_HMSC078H07	Sanguibacteroides_justesenii	0.0136	+	0.028
Corynebacterium_sp_HMSC078H07	Alloprevotella_tannerae	0.0278	+	0.002
Corynebacterium_sp_HMSC078H07	Paraprevotella_clara	0.022	-	0.04
Corynebacterium_sp_HMSC078H07	Paraprevotella_xylaniphila	0.026	-	0.013
Corynebacterium_sp_HMSC078H07	Prevotella_amnii	0.0256	+	0.003
Corynebacterium_sp_HMSC078H07	Prevotella_bergensis	0.0188	+	0.02
Corynebacterium_sp_HMSC078H07	Prevotella_buccalis	0.0203	-	0.044
Corynebacterium_sp_HMSC078H07	Prevotella_colorans	0.0694	+	0.001
Corynebacterium_sp_HMSC078H07	Prevotella_corporis	0.0337	-	0.01
Corynebacterium_sp_HMSC078H07	Prevotella_denticola	0.0252	+	0.003
Corynebacterium_sp_HMSC078H07	Prevotella_oris	0.0122	+	0.029
Corynebacterium_sp_HMSC078H07	Prevotella_sp_885	0.018	+	0.012
Corynebacterium_sp_HMSC078H07	Prevotella_sp_AM42_24	0.0164	+	0.012
Corynebacterium_sp_HMSC078H07	Prevotella_sp_CAG_1320	0.0154	+	0.008
Corynebacterium_sp_HMSC078H07	Prevotella_sp_CAG_485	0.0184	+	0.007
Corynebacterium_sp_HMSC078H07	Prevotella_sp_CAG_520	0.0221	+	0.009
Corynebacterium_sp_HMSC078H07	Prevotella_sp_CAG_5226	0.0269	+	0.001
Corynebacterium_sp_HMSC078H07	Prevotella_sp_CAG_755	0.0137	+	0.018
Corynebacterium_sp_HMSC078H07	Prevotella_sp_CAG_873	0.0183	+	0.012
Corynebacterium_sp_HMSC078H07	Prevotella_sp_S7_1_8	0.0758	+	0.001
Corynebacterium_sp_HMSC078H07	Alistipes_finegoldii	0.0507	-	0.001
Corynebacterium_sp_HMSC078H07	Alistipes_indistinctus	0.0339	-	0.006
Corynebacterium_sp_HMSC078H07	Alistipes_inops	0.025	-	0.022
Corynebacterium_sp_HMSC078H07	Alistipes_putredinis	0.0636	-	0.001
Corynebacterium_sp_HMSC078H07	Alistipes_shahii	0.0596	-	0.001
Corynebacterium_sp_HMSC078H07	Alistipes_sp_An31A	0.0127	+	0.034
Corynebacterium_sp_HMSC078H07	Alistipes_sp_An66	0.0296	+	0.005
Corynebacterium_sp_HMSC078H07	Alistipes_sp_CAG_831	0.0197	+	0.012
Corynebacterium_sp_HMSC078H07	Alistipes_sp_CHKCI003	0.0191	+	0.003
Corynebacterium_sp_HMSC078H07	Parabacteroides_distasonis	0.047	-	0.001
Corynebacterium_sp_HMSC078H07	Parabacteroides_gordonii	0.0266	+	0.025
Corynebacterium_sp_HMSC078H07	Parabacteroides_merdae	0.0346	-	0.001
Corynebacterium_sp_HMSC078H07	Parabacteroides_sp_426_9	0.0109	+	0.047
Corynebacterium_sp_HMSC078H07	Chryseobacterium_aquaticum	0.0216	+	0.005
Corynebacterium_sp_HMSC078H07	Chryseobacterium_greenlandense	0.0183	+	0.002
Corynebacterium_sp_HMSC078H07	Chryseobacterium_indologenes	0.0171	+	0.009
Corynebacterium_sp_HMSC078H07	Flavobacterium_plurextorum	0.0184	+	0.003
Corynebacterium_sp_HMSC078H07	Sphingobacterium_faecium	0.0263	+	0.003
Corynebacterium_sp_HMSC078H07	Sphingobacterium_mizutaii	0.0282	+	0.003
Corynebacterium_sp_HMSC078H07	Sphingobacterium_multivorum	0.0294	+	0.001
Corynebacterium_sp_HMSC078H07	Sphingobacterium_nematocida	0.0149	+	0.009
Corynebacterium_sp_HMSC078H07	Bacillus_altitudinis	0.0231	+	0.002
Corynebacterium_sp_HMSC078H07	Bacillus_cereus_group	0.0146	+	0.021
Corynebacterium_sp_HMSC078H07	Bacillus_clausii	0.0329	+	0.009
Corynebacterium_sp_HMSC078H07	Bacillus_coagulans	0.0274	+	0.002
Corynebacterium_sp_HMSC078H07	Bacillus_cohnii	0.0245	+	0.003
Corynebacterium_sp_HMSC078H07	Bacillus_firmus	0.0271	+	0.002
Corynebacterium_sp_HMSC078H07	Bacillus_galactosidilyticus	0.0227	+	0.004
Corynebacterium_sp_HMSC078H07	Bacillus_horneckiae	0.0214	+	0.007
Corynebacterium_sp_HMSC078H07	Bacillus_kochii	0.0216	+	0.008
Corynebacterium_sp_HMSC078H07	Bacillus_lehensis	0.0269	+	0.002
Corynebacterium_sp_HMSC078H07	Bacillus_oceanisediminis	0.0207	+	0.001
Corynebacterium_sp_HMSC078H07	Bacillus_pumilus	0.0189	+	0.003
Corynebacterium_sp_HMSC078H07	Bacillus_rhizosphaerae	0.0264	+	0.006
Corynebacterium_sp_HMSC078H07	Bacillus_safensis	0.0323	+	0.011
Corynebacterium_sp_HMSC078H07	Bacillus_simplex	0.0232	+	0.004
Corynebacterium_sp_HMSC078H07	Bacillus_sp_JCM_19047	0.0217	+	0.001
Corynebacterium_sp_HMSC078H07	Bacillus_stratosphericus	0.022	+	0.001
Corynebacterium_sp_HMSC078H07	Lysinibacillus_fusiformis	0.0183	+	0.004
Corynebacterium_sp_HMSC078H07	Lysinibacillus_sp_B2A1	0.0327	+	0.002
Corynebacterium_sp_HMSC078H07	Lysinibacillus_sphaericus	0.0182	+	0.01
Corynebacterium_sp_HMSC078H07	Oceanobacillus_sp_E9	0.018	+	0.004
Corynebacterium_sp_HMSC078H07	Terribacillus_saccharophilus	0.024	+	0.001
Corynebacterium_sp_HMSC078H07	Virgibacillus_soli	0.0264	+	0.004
Corynebacterium_sp_HMSC078H07	Gemella_asaccharolytica	0.0309	+	0.024
Corynebacterium_sp_HMSC078H07	Gemella_haemolysans	0.0134	+	0.036
Corynebacterium_sp_HMSC078H07	Cohnella_phaseoli	0.0244	+	0.004
Corynebacterium_sp_HMSC078H07	Paenibacillus_amylolyticus	0.0249	+	0.004
Corynebacterium_sp_HMSC078H07	Paenibacillus_campinasensis	0.0242	+	0.008
Corynebacterium_sp_HMSC078H07	Paenibacillus_lautus	0.0241	+	0.005
Corynebacterium_sp_HMSC078H07	Paenibacillus_nanensis	0.0269	+	0.001
Corynebacterium_sp_HMSC078H07	Paenibacillus_sp_7884_2	0.0323	+	0.004
Corynebacterium_sp_HMSC078H07	Bhargavaea_cecembensis	0.0211	+	0.002
Corynebacterium_sp_HMSC078H07	Bhargavaea_ginsengi	0.028	+	0.003
Corynebacterium_sp_HMSC078H07	Jeotgalicoccus_halotolerans	0.0267	+	0.002
Corynebacterium_sp_HMSC078H07	Staphylococcus_aureus	0.0178	+	0.011
Corynebacterium_sp_HMSC078H07	Staphylococcus_capitis	0.0203	+	0.003
Corynebacterium_sp_HMSC078H07	Staphylococcus_caprae	0.0291	+	0.001
Corynebacterium_sp_HMSC078H07	Staphylococcus_carnosus	0.0245	+	0.002
Corynebacterium_sp_HMSC078H07	Staphylococcus_equorum	0.0223	+	0.003
Corynebacterium_sp_HMSC078H07	Staphylococcus_haemolyticus	0.0188	+	0.029
Corynebacterium_sp_HMSC078H07	Staphylococcus_hominis	0.0207	+	0.006
Corynebacterium_sp_HMSC078H07	Staphylococcus_lugdunensis	0.0354	+	0.002
Corynebacterium_sp_HMSC078H07	Staphylococcus_petrasii	0.0319	+	0.004
Corynebacterium_sp_HMSC078H07	Staphylococcus_saprophyticus	0.0203	+	0.003
Corynebacterium_sp_HMSC078H07	Staphylococcus_simulans	0.0226	+	0.004
Corynebacterium_sp_HMSC078H07	Staphylococcus_warneri	0.0148	+	0.012
Corynebacterium_sp_HMSC078H07	Abiotrophia_defectiva	0.0222	+	0.005
Corynebacterium_sp_HMSC078H07	Abiotrophia_sp_HMSC24B09	0.0195	+	0.008
Corynebacterium_sp_HMSC078H07	Aerococcus_christensenii	0.0295	+	0.003
Corynebacterium_sp_HMSC078H07	Eremococcus_coleocola	0.0299	+	0.004
Corynebacterium_sp_HMSC078H07	Facklamia_languida	0.0489	+	0.004
Corynebacterium_sp_HMSC078H07	Agitococcus_lubricus	0.0203	+	0.003
Corynebacterium_sp_HMSC078H07	Carnobacterium_maltaromaticum	0.0222	+	0.005
Corynebacterium_sp_HMSC078H07	Granulicatella_elegans	0.0268	+	0.004
Corynebacterium_sp_HMSC078H07	Enterococcus_asini	0.0216	+	0.003
Corynebacterium_sp_HMSC078H07	Enterococcus_avium	0.0334	+	0.018
Corynebacterium_sp_HMSC078H07	Enterococcus_casseliflavus	0.0222	+	0.018
Corynebacterium_sp_HMSC078H07	Enterococcus_durans	0.0195	+	0.013
Corynebacterium_sp_HMSC078H07	Enterococcus_gallinarum	0.0219	+	0.011
Corynebacterium_sp_HMSC078H07	Enterococcus_gilvus	0.0221	+	0.002
Corynebacterium_sp_HMSC078H07	Enterococcus_hirae	0.0181	+	0.004
Corynebacterium_sp_HMSC078H07	Enterococcus_mundtii	0.0242	+	0.004
Corynebacterium_sp_HMSC078H07	Enterococcus_raffinosus	0.0306	+	0.012
Corynebacterium_sp_HMSC078H07	Enterococcus_sp_3H8_DIV0648	0.0262	+	0.003
Corynebacterium_sp_HMSC078H07	Lactobacillus_algidus	0.0272	+	0.007
Corynebacterium_sp_HMSC078H07	Lactobacillus_amylovorus	0.0184	+	0.003
Corynebacterium_sp_HMSC078H07	Lactobacillus_brevis	0.0135	+	0.03
Corynebacterium_sp_HMSC078H07	Lactobacillus_curvatus	0.0148	+	0.016
Corynebacterium_sp_HMSC078H07	Lactobacillus_delbrueckii	0.0186	+	0.013
Corynebacterium_sp_HMSC078H07	Lactobacillus_dextrinicus	0.0263	+	0.003
Corynebacterium_sp_HMSC078H07	Lactobacillus_fuchuensis	0.0279	+	0.003
Corynebacterium_sp_HMSC078H07	Lactobacillus_gastricus	0.0243	+	0.002
Corynebacterium_sp_HMSC078H07	Lactobacillus_helveticus	0.0306	+	0.003
Corynebacterium_sp_HMSC078H07	Lactobacillus_johnsonii	0.0194	+	0.005
Corynebacterium_sp_HMSC078H07	Lactobacillus_kalixensis	0.0177	+	0.003
Corynebacterium_sp_HMSC078H07	Lactobacillus_mucosae	0.0207	+	0.006
Corynebacterium_sp_HMSC078H07	Lactobacillus_parabuchneri	0.0171	+	0.004
Corynebacterium_sp_HMSC078H07	Lactobacillus_paraplantarum	0.0275	+	0.004
Corynebacterium_sp_HMSC078H07	Lactobacillus_pentosus	0.0234	+	0.003
Corynebacterium_sp_HMSC078H07	Lactobacillus_rogosae	0.0355	-	0.006
Corynebacterium_sp_HMSC078H07	Lactobacillus_ruminis	0.0143	+	0.023
Corynebacterium_sp_HMSC078H07	Pediococcus_acidilactici	0.019	+	0.012
Corynebacterium_sp_HMSC078H07	Pediococcus_argentinicus	0.016	+	0.006
Corynebacterium_sp_HMSC078H07	Pediococcus_pentosaceus	0.0211	+	0.008
Corynebacterium_sp_HMSC078H07	Leuconostoc_carnosum	0.0151	+	0.014
Corynebacterium_sp_HMSC078H07	Leuconostoc_citreum	0.0134	+	0.027
Corynebacterium_sp_HMSC078H07	Leuconostoc_garlicum	0.018	+	0.004
Corynebacterium_sp_HMSC078H07	Leuconostoc_lactis	0.0168	+	0.007
Corynebacterium_sp_HMSC078H07	Leuconostoc_mesenteroides	0.019	+	0.024
Corynebacterium_sp_HMSC078H07	Weissella_cibaria	0.013	+	0.036
Corynebacterium_sp_HMSC078H07	Weissella_confusa	0.0182	+	0.018
Corynebacterium_sp_HMSC078H07	Weissella_paramesenteroides	0.0287	+	0.003
Corynebacterium_sp_HMSC078H07	Weissella_soli	0.0279	+	0.001
Corynebacterium_sp_HMSC078H07	Lactococcus_garvieae	0.0234	+	0.007
Corynebacterium_sp_HMSC078H07	Lactococcus_petauri	0.0255	+	0.005
Corynebacterium_sp_HMSC078H07	Streptococcus_agalactiae	0.0228	+	0.009
Corynebacterium_sp_HMSC078H07	Streptococcus_australis	0.0234	-	0.024
Corynebacterium_sp_HMSC078H07	Streptococcus_downei	0.0336	+	0.002
Corynebacterium_sp_HMSC078H07	Streptococcus_gordonii	0.04	-	0.003
Corynebacterium_sp_HMSC078H07	Streptococcus_infantarius	0.0311	+	0.001
Corynebacterium_sp_HMSC078H07	Streptococcus_milleri	0.0122	+	0.033
Corynebacterium_sp_HMSC078H07	Streptococcus_mitis	0.0272	-	0.015
Corynebacterium_sp_HMSC078H07	Streptococcus_mutans	0.0287	-	0.018
Corynebacterium_sp_HMSC078H07	Streptococcus_oralis	0.0223	-	0.038
Corynebacterium_sp_HMSC078H07	Streptococcus_parasanguinis	0.0608	-	0.001
Corynebacterium_sp_HMSC078H07	Streptococcus_salivarius	0.0465	-	0.001
Corynebacterium_sp_HMSC078H07	Streptococcus_sobrinus	0.0159	+	0.018
Corynebacterium_sp_HMSC078H07	Streptococcus_sp_A12	0.0193	-	0.031
Corynebacterium_sp_HMSC078H07	Streptococcus_sp_HMSC070B10	0.0291	+	0.003
Corynebacterium_sp_HMSC078H07	Streptococcus_sp_HMSC071D03	0.0152	+	0.013
Corynebacterium_sp_HMSC078H07	Streptococcus_sp_HPH0090	0.0207	+	0.004
Corynebacterium_sp_HMSC078H07	Streptococcus_vestibularis	0.0339	-	0.004
Corynebacterium_sp_HMSC078H07	Streptococcus_viridans	0.023	+	0.003
Corynebacterium_sp_HMSC078H07	Butyricicoccus_porcorum	0.024	+	0.007
Corynebacterium_sp_HMSC078H07	Butyribacterium_methylotrophicum	0.0182	+	0.015
Corynebacterium_sp_HMSC078H07	Clostridium_baratii	0.0211	+	0.005
Corynebacterium_sp_HMSC078H07	Clostridium_butyricum	0.0338	+	0.005
Corynebacterium_sp_HMSC078H07	Clostridium_cadaveris	0.0206	+	0.002
Corynebacterium_sp_HMSC078H07	Clostridium_celatum	0.0129	+	0.039
Corynebacterium_sp_HMSC078H07	Clostridium_neonatale	0.0301	+	0.003
Corynebacterium_sp_HMSC078H07	Clostridium_paraputrificum	0.0136	+	0.042
Corynebacterium_sp_HMSC078H07	Clostridium_perfringens	0.0155	+	0.029
Corynebacterium_sp_HMSC078H07	Clostridium_sp_7_2_43FAA	0.0216	+	0.004
Corynebacterium_sp_HMSC078H07	Clostridium_sp_CAG_167	0.0333	-	0.008
Corynebacterium_sp_HMSC078H07	Clostridium_sp_CAG_411	0.0137	+	0.042
Corynebacterium_sp_HMSC078H07	Clostridium_sp_CAG_58	0.0421	-	0.001
Corynebacterium_sp_HMSC078H07	Clostridium_sp_CAG_590	0.0242	+	0.001
Corynebacterium_sp_HMSC078H07	Clostridium_sp_CAG_632	0.026	+	0.003
Corynebacterium_sp_HMSC078H07	Clostridium_sp_CAG_678	0.0214	+	0.004
Corynebacterium_sp_HMSC078H07	Clostridium_sp_D5	0.0202	+	0.013
Corynebacterium_sp_HMSC078H07	Clostridium_sp_MSTE9	0.0256	+	0.004
Corynebacterium_sp_HMSC078H07	Clostridium_ventriculi	0.024	+	0.004
Corynebacterium_sp_HMSC078H07	Hungatella_hathewayi	0.0276	+	0.011
Corynebacterium_sp_HMSC078H07	Eubacterium_brachy	0.0183	+	0.005
Corynebacterium_sp_HMSC078H07	Mogibacterium_timidum	0.0211	+	0.004
Corynebacterium_sp_HMSC078H07	Clostridiales_bacterium_CHKCI001	0.0182	+	0.004
Corynebacterium_sp_HMSC078H07	Clostridiales_bacterium_CHKCI006	0.0175	+	0.01
Corynebacterium_sp_HMSC078H07	Intestinimonas_butyriciproducens	0.0334	-	0.004
Corynebacterium_sp_HMSC078H07	Lawsonibacter_asaccharolyticus	0.0498	-	0.001
Corynebacterium_sp_HMSC078H07	Eubacteriaceae_bacterium_CHKCI005	0.0216	+	0.011
Corynebacterium_sp_HMSC078H07	Eubacterium_coprostanoligenes	0.0171	+	0.005
Corynebacterium_sp_HMSC078H07	Eubacterium_eligens	0.062	-	0.001
Corynebacterium_sp_HMSC078H07	Eubacterium_hallii	0.051	-	0.001
Corynebacterium_sp_HMSC078H07	Eubacterium_ramulus	0.0314	-	0.009
Corynebacterium_sp_HMSC078H07	Eubacterium_sp_An11	0.0203	+	0.015
Corynebacterium_sp_HMSC078H07	Eubacterium_sp_CAG_274	0.0339	+	0.007
Corynebacterium_sp_HMSC078H07	Eubacterium_sp_CAG_38	0.0344	-	0.003
Corynebacterium_sp_HMSC078H07	Eubacterium_ventriosum	0.0308	-	0.009
Corynebacterium_sp_HMSC078H07	Pseudoramibacter_alactolyticus	0.0283	+	0.004
Corynebacterium_sp_HMSC078H07	Mageeibacillus_indolicus	0.0203	+	0.01
Corynebacterium_sp_HMSC078H07	Anaerosporobacter_mobilis	0.0368	+	0.002
Corynebacterium_sp_HMSC078H07	Anaerostipes_caccae	0.022	+	0.042
Corynebacterium_sp_HMSC078H07	Anaerostipes_hadrus	0.0399	-	0.002
Corynebacterium_sp_HMSC078H07	Anaerostipes_sp_494a	0.0229	+	0.009
Corynebacterium_sp_HMSC078H07	Blautia_coccoides	0.0299	+	0.006
Corynebacterium_sp_HMSC078H07	Blautia_hansenii	0.0316	+	0.004
Corynebacterium_sp_HMSC078H07	Blautia_obeum	0.0607	-	0.001
Corynebacterium_sp_HMSC078H07	Blautia_producta	0.0282	+	0.013
Corynebacterium_sp_HMSC078H07	Blautia_sp_CAG_257	0.0279	+	0.009
Corynebacterium_sp_HMSC078H07	Blautia_wexlerae	0.0278	-	0.014
Corynebacterium_sp_HMSC078H07	Ruminococcus_gnavus	0.0233	+	0.036
Corynebacterium_sp_HMSC078H07	Ruminococcus_torques	0.0507	-	0.001
Corynebacterium_sp_HMSC078H07	Butyrivibrio_crossotus	0.0146	-	0.045
Corynebacterium_sp_HMSC078H07	Butyrivibrio_sp_CAG_318	0.0256	-	0.03
Corynebacterium_sp_HMSC078H07	Cellulosilyticum_lentocellum	0.0273	+	0.003
Corynebacterium_sp_HMSC078H07	Coprococcus_catus	0.0344	-	0.003
Corynebacterium_sp_HMSC078H07	Coprococcus_comes	0.0613	-	0.001
Corynebacterium_sp_HMSC078H07	Dorea_formicigenerans	0.0558	-	0.001
Corynebacterium_sp_HMSC078H07	Dorea_longicatena	0.0488	-	0.001
Corynebacterium_sp_HMSC078H07	Dorea_sp_D27	0.0281	+	0.003
Corynebacterium_sp_HMSC078H07	Eisenbergiella_tayi	0.0283	-	0.005
Corynebacterium_sp_HMSC078H07	Faecalicatena_orotica	0.0223	+	0.015
Corynebacterium_sp_HMSC078H07	Fusicatenibacter_saccharivorans	0.0538	-	0.001
Corynebacterium_sp_HMSC078H07	Clostridium_aldenense	0.0258	+	0.015
Corynebacterium_sp_HMSC078H07	Clostridium_bolteae	0.0254	+	0.018
Corynebacterium_sp_HMSC078H07	Clostridium_clostridioforme	0.0532	+	0.001
Corynebacterium_sp_HMSC078H07	Clostridium_hylemonae	0.0127	+	0.047
Corynebacterium_sp_HMSC078H07	Clostridium_saccharolyticum	0.0208	+	0.049
Corynebacterium_sp_HMSC078H07	Clostridium_scindens	0.0299	+	0.005
Corynebacterium_sp_HMSC078H07	Lachnoclostridium_sp_An14	0.0203	+	0.023
Corynebacterium_sp_HMSC078H07	Lachnoclostridium_sp_An181	0.0337	+	0.004
Corynebacterium_sp_HMSC078H07	Lachnospira_pectinoschiza	0.0452	-	0.001
Corynebacterium_sp_HMSC078H07	Eubacterium_rectale	0.0467	-	0.001
Corynebacterium_sp_HMSC078H07	Lachnospiraceae_bacterium_2_1_46FAA	0.0167	+	0.016
Corynebacterium_sp_HMSC078H07	Lachnospiraceae_bacterium_oral_taxon_096	0.0179	+	0.002
Corynebacterium_sp_HMSC078H07	Marvinbryantia_formatexigens	0.0211	+	0.004
Corynebacterium_sp_HMSC078H07	Murimonas_intestini	0.0313	+	0.011
Corynebacterium_sp_HMSC078H07	Oribacterium_parvum	0.0273	+	0.003
Corynebacterium_sp_HMSC078H07	Oribacterium_sinus	0.0205	+	0.001
Corynebacterium_sp_HMSC078H07	Robinsoniella_sp_RHS	0.0347	+	0.005
Corynebacterium_sp_HMSC078H07	Roseburia_faecis	0.0296	-	0.004
Corynebacterium_sp_HMSC078H07	Roseburia_hominis	0.0581	-	0.001
Corynebacterium_sp_HMSC078H07	Roseburia_intestinalis	0.0278	-	0.009
Corynebacterium_sp_HMSC078H07	Roseburia_inulinivorans	0.0552	-	0.001
Corynebacterium_sp_HMSC078H07	Roseburia_sp_CAG_309	0.0224	-	0.035
Corynebacterium_sp_HMSC078H07	Roseburia_sp_CAG_471	0.0295	-	0.011
Corynebacterium_sp_HMSC078H07	Oscillibacter_sp_57_20	0.0561	-	0.001
Corynebacterium_sp_HMSC078H07	Oscillibacter_sp_CAG_241	0.0684	-	0.001
Corynebacterium_sp_HMSC078H07	Peptococcus_niger	0.0454	+	0.002
Corynebacterium_sp_HMSC078H07	Clostridioides_difficile	0.0235	+	0.007
Corynebacterium_sp_HMSC078H07	Criibacterium_bergeronii	0.0243	+	0.003
Corynebacterium_sp_HMSC078H07	Clostridium_hiranonis	0.027	+	0.011
Corynebacterium_sp_HMSC078H07	Peptostreptococcus_stomatis	0.0167	+	0.012
Corynebacterium_sp_HMSC078H07	Terrisporobacter_othiniensis	0.0217	+	0.004
Corynebacterium_sp_HMSC078H07	Agathobaculum_butyriciproducens	0.0606	-	0.001
Corynebacterium_sp_HMSC078H07	Anaeromassilibacillus_sp_An172	0.0588	+	0.002
Corynebacterium_sp_HMSC078H07	Anaeromassilibacillus_sp_An250	0.0265	-	0.004
Corynebacterium_sp_HMSC078H07	Anaerotruncus_sp_CAG_528	0.0189	+	0.024
Corynebacterium_sp_HMSC078H07	Faecalibacterium_prausnitzii	0.0657	-	0.001
Corynebacterium_sp_HMSC078H07	Gemmiger_formicilis	0.0572	-	0.001
Corynebacterium_sp_HMSC078H07	Gemmiger_sp_An87	0.0245	+	0.015
Corynebacterium_sp_HMSC078H07	Harryflintia_acetispora	0.0278	-	0.007
Corynebacterium_sp_HMSC078H07	Clostridium_leptum	0.0682	-	0.001
Corynebacterium_sp_HMSC078H07	Eubacterium_siraeum	0.0496	-	0.001
Corynebacterium_sp_HMSC078H07	Ruminococcaceae_bacterium_D16	0.0313	-	0.007
Corynebacterium_sp_HMSC078H07	Ruminococcaceae_bacterium_D5	0.0446	-	0.002
Corynebacterium_sp_HMSC078H07	Ruminococcus_bicirculans	0.0422	-	0.001
Corynebacterium_sp_HMSC078H07	Ruminococcus_bromii	0.0362	-	0.001
Corynebacterium_sp_HMSC078H07	Ruminococcus_champanellensis	0.016	+	0.007
Corynebacterium_sp_HMSC078H07	Ruminococcus_lactaris	0.0455	-	0.001
Corynebacterium_sp_HMSC078H07	Ruminococcus_sp_CAG_488	0.0165	+	0.016
Corynebacterium_sp_HMSC078H07	Ruminococcus_sp_CAG_579	0.0251	+	0.006
Corynebacterium_sp_HMSC078H07	Ruminococcus_sp_CAG_624	0.0239	+	0.007
Corynebacterium_sp_HMSC078H07	Ruthenibacterium_lactatiformans	0.0402	-	0.005
Corynebacterium_sp_HMSC078H07	Bulleidia_extructa	0.0643	+	0.001
Corynebacterium_sp_HMSC078H07	Catenibacterium_mitsuokai	0.0259	-	0.038
Corynebacterium_sp_HMSC078H07	Clostridium_cocleatum	0.0233	+	0.002
Corynebacterium_sp_HMSC078H07	Clostridium_innocuum	0.0265	+	0.016
Corynebacterium_sp_HMSC078H07	Erysipelatoclostridium_ramosum	0.0502	+	0.001
Corynebacterium_sp_HMSC078H07	Erysipelothrix_larvae	0.0197	+	0.012
Corynebacterium_sp_HMSC078H07	Faecalicoccus_pleomorphus	0.0198	+	0.006
Corynebacterium_sp_HMSC078H07	Faecalitalea_cylindroides	0.0361	-	0.007
Corynebacterium_sp_HMSC078H07	Holdemanella_biformis	0.0253	-	0.029
Corynebacterium_sp_HMSC078H07	Holdemania_filiformis	0.027	-	0.009
Corynebacterium_sp_HMSC078H07	Massiliomicrobiota_timonensis	0.0168	+	0.04
Corynebacterium_sp_HMSC078H07	Solobacterium_moorei	0.0714	+	0.001
Corynebacterium_sp_HMSC078H07	Firmicutes_bacterium_CAG_110	0.0371	-	0.003
Corynebacterium_sp_HMSC078H07	Firmicutes_bacterium_CAG_424	0.0239	+	0.031
Corynebacterium_sp_HMSC078H07	Firmicutes_bacterium_CAG_555	0.0121	+	0.026
Corynebacterium_sp_HMSC078H07	Firmicutes_bacterium_CAG_646	0.0317	+	0.02
Corynebacterium_sp_HMSC078H07	Firmicutes_bacterium_CAG_83	0.0479	-	0.001
Corynebacterium_sp_HMSC078H07	Firmicutes_bacterium_CAG_95	0.022	-	0.045
Corynebacterium_sp_HMSC078H07	Mitsuokella_jalaludinii	0.0145	+	0.012
Corynebacterium_sp_HMSC078H07	Mitsuokella_multacida	0.0173	+	0.005
Corynebacterium_sp_HMSC078H07	Mitsuokella_sp_oral_taxon_131	0.0221	+	0.003
Corynebacterium_sp_HMSC078H07	Anaeroglobus_geminatus	0.0199	+	0.008
Corynebacterium_sp_HMSC078H07	Dialister_invisus	0.026	+	0.012
Corynebacterium_sp_HMSC078H07	Dialister_micraerophilus	0.0466	+	0.003
Corynebacterium_sp_HMSC078H07	Dialister_pneumosintes	0.0595	+	0.001
Corynebacterium_sp_HMSC078H07	Dialister_sp_CAG_357	0.022	-	0.04
Corynebacterium_sp_HMSC078H07	Megasphaera_micronuciformis	0.0331	+	0.006
Corynebacterium_sp_HMSC078H07	Megasphaera_sp_BV3C16_1	0.0273	+	0.003
Corynebacterium_sp_HMSC078H07	Megasphaera_stantonii	0.0315	+	0.004
Corynebacterium_sp_HMSC078H07	Negativicoccus_succinicivorans	0.0518	+	0.001
Corynebacterium_sp_HMSC078H07	Veillonella_atypica	0.0244	-	0.022
Corynebacterium_sp_HMSC078H07	Veillonella_dispar	0.0357	-	0.005
Corynebacterium_sp_HMSC078H07	Veillonella_parvula	0.021	-	0.036
Corynebacterium_sp_HMSC078H07	Veillonella_rogosae	0.021	+	0.003
Corynebacterium_sp_HMSC078H07	Veillonella_seminalis	0.0309	+	0.009
Corynebacterium_sp_HMSC078H07	Veillonella_sp_CAG_933	0.027	+	0.006
Corynebacterium_sp_HMSC078H07	Anaerococcus_hydrogenalis	0.0124	+	0.037
Corynebacterium_sp_HMSC078H07	Anaerococcus_lactolyticus	0.0268	+	0.006
Corynebacterium_sp_HMSC078H07	Anaerococcus_octavius	0.0156	+	0.008
Corynebacterium_sp_HMSC078H07	Anaerococcus_prevotii	0.0429	+	0.003
Corynebacterium_sp_HMSC078H07	Parvimonas_micra	0.0175	+	0.006
Corynebacterium_sp_HMSC078H07	Parvimonas_sp_KA00067	0.0115	+	0.045
Corynebacterium_sp_HMSC078H07	Peptoniphilus_duerdenii	0.0532	+	0.003
Corynebacterium_sp_HMSC078H07	Peptoniphilus_grossensis	0.0249	+	0.005
Corynebacterium_sp_HMSC078H07	Peptoniphilus_sp_BV3C26	0.0605	+	0.003
Corynebacterium_sp_HMSC078H07	Peptoniphilus_sp_DNF00840	0.0263	+	0.003
Corynebacterium_sp_HMSC078H07	Sporanaerobacter_sp_PP17_6a	0.0228	+	0.002
Corynebacterium_sp_HMSC078H07	Bacteroides_coagulans	0.0254	+	0.029
Corynebacterium_sp_HMSC078H07	Fusobacterium_mortiferum	0.018	+	0.004
Corynebacterium_sp_HMSC078H07	Fusobacterium_naviforme	0.0137	+	0.031
Corynebacterium_sp_HMSC078H07	Fusobacterium_nucleatum	0.0133	+	0.031
Corynebacterium_sp_HMSC078H07	Fusobacterium_periodonticum	0.0171	+	0.008
Corynebacterium_sp_HMSC078H07	Fusobacterium_ulcerans	0.0157	+	0.032
Corynebacterium_sp_HMSC078H07	Fusobacterium_varium	0.0307	+	0.017
Corynebacterium_sp_HMSC078H07	Sneathia_amnii	0.0187	+	0.007
Corynebacterium_sp_HMSC078H07	Victivallis_vadensis	0.0438	+	0.002
Corynebacterium_sp_HMSC078H07	Brevundimonas_diminuta	0.027	+	0.005
Corynebacterium_sp_HMSC078H07	Brevundimonas_vesicularis	0.0251	+	0.002
Corynebacterium_sp_HMSC078H07	Ochrobactrum_anthropi	0.0191	+	0.01
Corynebacterium_sp_HMSC078H07	Ochrobactrum_haematophilum	0.0292	+	0.004
Corynebacterium_sp_HMSC078H07	Ochrobactrum_sp_P6BS_III	0.0282	+	0.009
Corynebacterium_sp_HMSC078H07	Pseudochrobactrum_asaccharolyticum	0.0293	+	0.002
Corynebacterium_sp_HMSC078H07	Agrobacterium_tumefaciens	0.0298	+	0.004
Corynebacterium_sp_HMSC078H07	Rhizobium_pusense	0.0414	+	0.006
Corynebacterium_sp_HMSC078H07	Haematobacter_massiliensis	0.0248	+	0.001
Corynebacterium_sp_HMSC078H07	Paracoccus_yeei	0.0346	+	0.004
Corynebacterium_sp_HMSC078H07	Sphingomonas_koreensis	0.031	+	0.002
Corynebacterium_sp_HMSC078H07	Achromobacter_denitrificans	0.0195	+	0.007
Corynebacterium_sp_HMSC078H07	Achromobacter_insolitus	0.0212	+	0.004
Corynebacterium_sp_HMSC078H07	Achromobacter_marplatensis	0.0201	+	0.004
Corynebacterium_sp_HMSC078H07	Achromobacter_ruhlandii	0.0125	+	0.024
Corynebacterium_sp_HMSC078H07	Advenella_kashmirensis	0.0242	+	0.002
Corynebacterium_sp_HMSC078H07	Alcaligenes_faecalis	0.0178	+	0.009
Corynebacterium_sp_HMSC078H07	Kerstersia_gyiorum	0.0209	+	0.002
Corynebacterium_sp_HMSC078H07	Oligella_urethralis	0.0245	+	0.007
Corynebacterium_sp_HMSC078H07	Cupriavidus_sp	0.0243	+	0.003
Corynebacterium_sp_HMSC078H07	Lautropia_mirabilis	0.0202	+	0.003
Corynebacterium_sp_HMSC078H07	Acidovorax_cavernicola	0.0181	+	0.004
Corynebacterium_sp_HMSC078H07	Comamonas_aquatica	0.0198	+	0.004
Corynebacterium_sp_HMSC078H07	Comamonas_sp_JNW	0.029	+	0.005
Corynebacterium_sp_HMSC078H07	Comamonas_terrigena	0.031	+	0.008
Corynebacterium_sp_HMSC078H07	Comamonas_testosteroni	0.0206	+	0.007
Corynebacterium_sp_HMSC078H07	Comamonas_thiooxydans	0.0165	+	0.004
Corynebacterium_sp_HMSC078H07	Delftia_acidovorans	0.0221	+	0.01
Corynebacterium_sp_HMSC078H07	Delftia_tsuruhatensis	0.0141	+	0.029
Corynebacterium_sp_HMSC078H07	Variovorax_boronicumulans	0.0272	+	0.002
Corynebacterium_sp_HMSC078H07	Variovorax_paradoxus	0.0319	+	0.003
Corynebacterium_sp_HMSC078H07	Massilia_timonae	0.0256	+	0.004
Corynebacterium_sp_HMSC078H07	Parasutterella_excrementihominis	0.0314	-	0.005
Corynebacterium_sp_HMSC078H07	Neisseria_flavescens	0.0209	+	0.002
Corynebacterium_sp_HMSC078H07	Neisseria_subflava	0.027	+	0.004
Corynebacterium_sp_HMSC078H07	Prolinoborus_fasciculus	0.0227	+	0.004
Corynebacterium_sp_HMSC078H07	Bilophila_wadsworthia	0.0323	-	0.002
Corynebacterium_sp_HMSC078H07	Desulfovibrionaceae_bacterium	0.0151	-	0.048
Corynebacterium_sp_HMSC078H07	Arcobacter_butzleri	0.0199	+	0.007
Corynebacterium_sp_HMSC078H07	Campylobacter_concisus	0.0227	+	0.003
Corynebacterium_sp_HMSC078H07	Campylobacter_gracilis	0.0263	+	0.02
Corynebacterium_sp_HMSC078H07	Aeromonas_allosaccharophila	0.028	+	0.004
Corynebacterium_sp_HMSC078H07	Aeromonas_caviae	0.0127	+	0.028
Corynebacterium_sp_HMSC078H07	Aeromonas_media	0.0228	+	0.003
Corynebacterium_sp_HMSC078H07	Aeromonas_veronii	0.0232	+	0.004
Corynebacterium_sp_HMSC078H07	Anaerobiospirillum_thomasii	0.0187	+	0.003
Corynebacterium_sp_HMSC078H07	Succinatimonas_hippei	0.0269	+	0.003
Corynebacterium_sp_HMSC078H07	Leminorella_richardii	0.0279	+	0.002
Corynebacterium_sp_HMSC078H07	Atlantibacter_hermannii	0.0177	+	0.015
Corynebacterium_sp_HMSC078H07	Citrobacter_amalonaticus	0.0247	+	0.022
Corynebacterium_sp_HMSC078H07	Citrobacter_braakii	0.0176	+	0.035
Corynebacterium_sp_HMSC078H07	Citrobacter_europaeus	0.0227	+	0.004
Corynebacterium_sp_HMSC078H07	Citrobacter_farmeri	0.0259	+	0.016
Corynebacterium_sp_HMSC078H07	Citrobacter_freundii	0.0241	+	0.043
Corynebacterium_sp_HMSC078H07	Citrobacter_koseri	0.0146	+	0.03
Corynebacterium_sp_HMSC078H07	Citrobacter_portucalensis	0.0247	+	0.023
Corynebacterium_sp_HMSC078H07	Citrobacter_sp_MGH106	0.0191	+	0.004
Corynebacterium_sp_HMSC078H07	Citrobacter_werkmanii	0.0297	+	0.018
Corynebacterium_sp_HMSC078H07	Cronobacter_malonaticus	0.0203	+	0.002
Corynebacterium_sp_HMSC078H07	Cronobacter_sakazakii	0.028	+	0.002
Corynebacterium_sp_HMSC078H07	Enterobacter_bugandensis	0.0255	+	0.009
Corynebacterium_sp_HMSC078H07	Enterobacter_cloacae_complex	0.0182	+	0.046
Corynebacterium_sp_HMSC078H07	Enterobacter_mori	0.0242	+	0.009
Corynebacterium_sp_HMSC078H07	Enterobacter_sp_638	0.0192	+	0.003
Corynebacterium_sp_HMSC078H07	Escherichia_albertii	0.0169	+	0.007
Corynebacterium_sp_HMSC078H07	Escherichia_fergusonii	0.0277	+	0.002
Corynebacterium_sp_HMSC078H07	Klebsiella_grimontii	0.0242	+	0.004
Corynebacterium_sp_HMSC078H07	Klebsiella_pneumoniae	0.0332	+	0.008
Corynebacterium_sp_HMSC078H07	Klebsiella_quasipneumoniae	0.0329	+	0.007
Corynebacterium_sp_HMSC078H07	Klebsiella_variicola	0.04	+	0.001
Corynebacterium_sp_HMSC078H07	Klebsiella_variicola_CAG_634	0.0312	+	0.006
Corynebacterium_sp_HMSC078H07	Kluyvera_ascorbata	0.023	+	0.016
Corynebacterium_sp_HMSC078H07	Kluyvera_cryocrescens	0.0235	+	0.006
Corynebacterium_sp_HMSC078H07	Kluyvera_georgiana	0.0238	+	0.003
Corynebacterium_sp_HMSC078H07	Kosakonia_cowanii	0.0225	+	0.009
Corynebacterium_sp_HMSC078H07	Kosakonia_sacchari	0.021	+	0.004
Corynebacterium_sp_HMSC078H07	Leclercia_adecarboxylata	0.0247	+	0.002
Corynebacterium_sp_HMSC078H07	Pluralibacter_gergoviae	0.0146	+	0.013
Corynebacterium_sp_HMSC078H07	Pseudocitrobacter_faecalis	0.0246	+	0.006
Corynebacterium_sp_HMSC078H07	Raoultella_ornithinolytica	0.0186	+	0.017
Corynebacterium_sp_HMSC078H07	Raoultella_planticola	0.0186	+	0.032
Corynebacterium_sp_HMSC078H07	Salmonella_enterica	0.02	+	0.003
Corynebacterium_sp_HMSC078H07	Pantoea_eucrina	0.0206	+	0.004
Corynebacterium_sp_HMSC078H07	Edwardsiella_tarda	0.0153	+	0.006
Corynebacterium_sp_HMSC078H07	Hafnia_alvei	0.0187	+	0.008
Corynebacterium_sp_HMSC078H07	Morganella_morganii	0.0242	+	0.035
Corynebacterium_sp_HMSC078H07	Proteus_hauseri	0.0349	+	0.019
Corynebacterium_sp_HMSC078H07	Proteus_mirabilis	0.0342	+	0.017
Corynebacterium_sp_HMSC078H07	Proteus_penneri	0.025	+	0.002
Corynebacterium_sp_HMSC078H07	Proteus_vulgaris	0.0256	+	0.005
Corynebacterium_sp_HMSC078H07	Providencia_alcalifaciens	0.0128	+	0.025
Corynebacterium_sp_HMSC078H07	Providencia_rettgeri	0.0157	+	0.017
Corynebacterium_sp_HMSC078H07	Serratia_fonticola	0.0195	+	0.006
Corynebacterium_sp_HMSC078H07	Serratia_liquefaciens	0.0312	+	0.003
Corynebacterium_sp_HMSC078H07	Serratia_marcescens	0.019	+	0.01
Corynebacterium_sp_HMSC078H07	Yersinia_massiliensis	0.0338	+	0.005
Corynebacterium_sp_HMSC078H07	Aggregatibacter_segnis	0.0183	+	0.007
Corynebacterium_sp_HMSC078H07	Haemophilus_sp_HMSC71H05	0.0212	-	0.04
Corynebacterium_sp_HMSC078H07	Haemophilus_sputorum	0.0192	+	0.005
Corynebacterium_sp_HMSC078H07	Acinetobacter_lwoffii	0.0245	+	0.004
Corynebacterium_sp_HMSC078H07	Acinetobacter_parvus	0.0306	+	0.002
Corynebacterium_sp_HMSC078H07	Acinetobacter_proteolyticus	0.0263	+	0.001
Corynebacterium_sp_HMSC078H07	Acinetobacter_radioresistens	0.0215	+	0.003
Corynebacterium_sp_HMSC078H07	Acinetobacter_schindleri	0.0127	+	0.027
Corynebacterium_sp_HMSC078H07	Acinetobacter_ursingii	0.0286	+	0.009
Corynebacterium_sp_HMSC078H07	Acinetobacter_variabilis	0.0291	+	0.002
Corynebacterium_sp_HMSC078H07	Pseudomonas_alcaliphila	0.0248	+	0.003
Corynebacterium_sp_HMSC078H07	Pseudomonas_delhiensis	0.0248	+	0.002
Corynebacterium_sp_HMSC078H07	Pseudomonas_fluorescens_group	0.0202	+	0.006
Corynebacterium_sp_HMSC078H07	Pseudomonas_fragi	0.0196	+	0.046
Corynebacterium_sp_HMSC078H07	Pseudomonas_kunmingensis	0.0191	+	0.002
Corynebacterium_sp_HMSC078H07	Pseudomonas_lundensis	0.0204	+	0.016
Corynebacterium_sp_HMSC078H07	Pseudomonas_moraviensis	0.0237	+	0.002
Corynebacterium_sp_HMSC078H07	Pseudomonas_psychrophila	0.024	+	0.011
Corynebacterium_sp_HMSC078H07	Pseudomonas_putida_group	0.02	+	0.012
Corynebacterium_sp_HMSC078H07	Pseudomonas_taetrolens	0.0192	+	0.007
Corynebacterium_sp_HMSC078H07	Pseudomonas_weihenstephanensis	0.026	+	0.003
Corynebacterium_sp_HMSC078H07	Stenotrophomonas_acidaminiphila	0.0175	+	0.005
Corynebacterium_sp_HMSC078H07	Stenotrophomonas_maltophilia	0.0168	+	0.026
Corynebacterium_sp_HMSC078H07	Stenotrophomonas_nitritireducens	0.0135	+	0.021
Corynebacterium_sp_HMSC078H07	Stenotrophomonas_pavanii	0.031	+	0.002
Corynebacterium_sp_HMSC078H07	Stenotrophomonas_rhizophila	0.0179	+	0.006
Corynebacterium_sp_HMSC078H07	Stenotrophomonas_sp_BIIR7	0.0314	+	0.004
Corynebacterium_sp_HMSC078H07	Pseudomonas_geniculata	0.0134	+	0.01
Corynebacterium_sp_HMSC078H07	Proteobacteria_bacterium_CAG_139	0.0213	-	0.045
Corynebacterium_sp_HMSC078H07	Brachyspira_sp_CAG_700	0.0267	+	0.009
Corynebacterium_sp_HMSC078H07	Cloacibacillus_evryensis	0.0277	-	0.009
Corynebacterium_sp_HMSC078H07	Fretibacterium_fastidiosum	0.0223	+	0.005
Corynebacterium_sp_HMSC078H07	Jonquetella_anthropi	0.0805	+	0.001
Corynebacterium_sp_HMSC078H07	Pyramidobacter_sp_C12_8	0.0177	+	0.008
Corynebacterium_sp_HMSC078H07	Ureaplasma_parvum	0.0157	+	0.01
Corynebacterium_sp_HMSC078H07	Akkermansia_muciniphila	0.0332	-	0.003
Corynebacterium_sp_HMSC078H07	Aspergillus_flavus	0.0289	+	0.002
Corynebacterium_sp_HMSC078H07	Aspergillus_oryzae	0.0252	+	0.001
Corynebacterium_sp_HMSC078H07	Candida_parapsilosis	0.0257	+	0.006
Corynebacterium_sp_HMSC078H07	Saccharomyces_cerevisiae	0.0328	+	0.008
Corynebacterium_sp_HMSC078H07	Blastocystis_sp_subtype_1	0.0263	+	0.006
Corynebacterium_sp_HMSC08A12	Corynebacterium_sp_NML140438	0.0312	+	0.003
Corynebacterium_sp_HMSC08A12	Corynebacterium_striatum	0.0248	+	0.008
Corynebacterium_sp_HMSC08A12	Corynebacterium_tuscaniense	0.0242	+	0.012
Corynebacterium_sp_HMSC08A12	Corynebacterium_urealyticum	0.0221	+	0.004
Corynebacterium_sp_HMSC08A12	Corynebacterium_variabile	0.0218	+	0.01
Corynebacterium_sp_HMSC08A12	Lawsonella_clevelandensis	0.027	+	0.037
Corynebacterium_sp_HMSC08A12	Rhodococcus_erythropolis	0.0255	+	0.015
Corynebacterium_sp_HMSC08A12	Rhodococcus_hoagii	0.0209	+	0.004
Corynebacterium_sp_HMSC08A12	Rhodococcus_qingshengii	0.021	+	0.008
Corynebacterium_sp_HMSC08A12	Brevibacterium_iodinum	0.0329	+	0.005
Corynebacterium_sp_HMSC08A12	Brevibacterium_mcbrellneri	0.0775	+	0.001
Corynebacterium_sp_HMSC08A12	Brevibacterium_paucivorans	0.0599	+	0.011
Corynebacterium_sp_HMSC08A12	Brevibacterium_ravenspurgense	0.0165	+	0.028
Corynebacterium_sp_HMSC08A12	Oerskovia_enterophila	0.018	+	0.004
Corynebacterium_sp_HMSC08A12	Brachybacterium_sp_UMB0905	0.0236	+	0.002
Corynebacterium_sp_HMSC08A12	Clavibacter_michiganensis	0.0172	+	0.006
Corynebacterium_sp_HMSC08A12	Leucobacter_sp_G161	0.0223	+	0.003
Corynebacterium_sp_HMSC08A12	Microbacterium_maritypicum	0.0236	+	0.005
Corynebacterium_sp_HMSC08A12	Microbacterium_oxydans	0.0255	+	0.023
Corynebacterium_sp_HMSC08A12	Microbacterium_paraoxydans	0.0175	+	0.004
Corynebacterium_sp_HMSC08A12	Microbacterium_sp_MYb62	0.0311	+	0.003
Corynebacterium_sp_HMSC08A12	Glutamicibacter_sp	0.0963	+	0.001
Corynebacterium_sp_HMSC08A12	Kocuria_kristinae	0.0318	+	0.007
Corynebacterium_sp_HMSC08A12	Kocuria_rhizophila	0.0237	+	0.019
Corynebacterium_sp_HMSC08A12	Kocuria_varians	0.0146	+	0.013
Corynebacterium_sp_HMSC08A12	Micrococcus_aloeverae	0.0168	+	0.013
Corynebacterium_sp_HMSC08A12	Micrococcus_luteus	0.0199	+	0.018
Corynebacterium_sp_HMSC08A12	Paenarthrobacter_nicotinovorans	0.0214	+	0.009
Corynebacterium_sp_HMSC08A12	Pseudoglutamicibacter_albus	0.0188	+	0.006
Corynebacterium_sp_HMSC08A12	Pseudoglutamicibacter_cumminsii	0.0172	+	0.012
Corynebacterium_sp_HMSC08A12	Rothia_mucilaginosa	0.0383	-	0.013
Corynebacterium_sp_HMSC08A12	Cellulosimicrobium_cellulans	0.022	+	0.021
Corynebacterium_sp_HMSC08A12	Acidipropionibacterium_acidipropionici	0.0327	+	0.004
Corynebacterium_sp_HMSC08A12	Propionibacterium_acidifaciens	0.0147	+	0.024
Corynebacterium_sp_HMSC08A12	Propionimicrobium_lymphophilum	0.0267	+	0.008
Corynebacterium_sp_HMSC08A12	Streptomyces_albidoflavus	0.0221	+	0.005
Corynebacterium_sp_HMSC08A12	Streptomyces_albus	0.0197	+	0.025
Corynebacterium_sp_HMSC08A12	Streptomyces_luteus	0.0195	+	0.006
Corynebacterium_sp_HMSC08A12	Nocardiopsis_dassonvillei	0.0211	+	0.004
Corynebacterium_sp_HMSC08A12	Atopobium_parvulum	0.021	+	0.016
Corynebacterium_sp_HMSC08A12	Atopobium_rimae	0.0117	+	0.049
Corynebacterium_sp_HMSC08A12	Olsenella_profusa	0.0195	+	0.002
Corynebacterium_sp_HMSC08A12	Collinsella_aerofaciens	0.0463	-	0.009
Corynebacterium_sp_HMSC08A12	Collinsella_intestinalis	0.0318	-	0.033
Corynebacterium_sp_HMSC08A12	Collinsella_stercoris	0.0551	-	0.002
Corynebacterium_sp_HMSC08A12	Collinsella_massiliensis	0.0618	-	0.001
Corynebacterium_sp_HMSC08A12	Enorma_massiliensis	0.0271	-	0.047
Corynebacterium_sp_HMSC08A12	Adlercreutzia_equolifaciens	0.0518	-	0.003
Corynebacterium_sp_HMSC08A12	Asaccharobacter_celatus	0.0498	-	0.005
Corynebacterium_sp_HMSC08A12	Denitrobacterium_detoxificans	0.0211	+	0.002
Corynebacterium_sp_HMSC08A12	Enterorhabdus_caecimuris	0.0502	-	0.002
Corynebacterium_sp_HMSC08A12	Bacteroides_caecimuris	0.0208	+	0.009
Corynebacterium_sp_HMSC08A12	Bacteroides_faecichinchillae	0.0154	+	0.02
Corynebacterium_sp_HMSC08A12	Bacteroides_fluxus	0.0266	+	0.01
Corynebacterium_sp_HMSC08A12	Bacteroides_massiliensis	0.0385	-	0.019
Corynebacterium_sp_HMSC08A12	Bacteroides_pyogenes	0.0139	+	0.012
Corynebacterium_sp_HMSC08A12	Bacteroides_reticulotermitis	0.0324	+	0.002
Corynebacterium_sp_HMSC08A12	Bacteroides_salyersiae	0.0432	-	0.014
Corynebacterium_sp_HMSC08A12	Bacteroides_sp_43_108	0.0258	+	0.013
Corynebacterium_sp_HMSC08A12	Bacteroides_sp_CAG_443	0.0161	+	0.005
Corynebacterium_sp_HMSC08A12	Bacteroides_sp_CAG_530	0.0244	+	0.004
Corynebacterium_sp_HMSC08A12	Bacteroides_sp_CAG_633	0.0126	+	0.024
Corynebacterium_sp_HMSC08A12	Bacteroides_sp_CAG_661	0.0311	+	0.008
Corynebacterium_sp_HMSC08A12	Bacteroides_sp_CAG_927	0.0221	+	0.012
Corynebacterium_sp_HMSC08A12	Bacteroides_sp_D2	0.0255	+	0.04
Corynebacterium_sp_HMSC08A12	Bacteroides_sp_OM08_11	0.0325	+	0.007
Corynebacterium_sp_HMSC08A12	Bacteroidales_bacterium_KA00251	0.0299	+	0.005
Corynebacterium_sp_HMSC08A12	Bacteroidales_bacterium_KA00344	0.012	+	0.031
Corynebacterium_sp_HMSC08A12	Barnesiella_sp_An22	0.0247	+	0.007
Corynebacterium_sp_HMSC08A12	Barnesiella_viscericola	0.018	+	0.011
Corynebacterium_sp_HMSC08A12	Dysgonomonas_gadei	0.031	+	0.01
Corynebacterium_sp_HMSC08A12	Muribaculum_intestinale	0.0354	+	0.014
Corynebacterium_sp_HMSC08A12	Butyricimonas_synergistica	0.0466	-	0.004
Corynebacterium_sp_HMSC08A12	Butyricimonas_virosa	0.053	-	0.003
Corynebacterium_sp_HMSC08A12	Odoribacter_splanchnicus	0.0525	-	0.004
Corynebacterium_sp_HMSC08A12	Porphyromonas_uenonis	0.0271	-	0.045
Corynebacterium_sp_HMSC08A12	Sanguibacteroides_justesenii	0.0286	+	0.021
Corynebacterium_sp_HMSC08A12	Alloprevotella_tannerae	0.0203	+	0.001
Corynebacterium_sp_HMSC08A12	Paraprevotella_clara	0.0353	-	0.038
Corynebacterium_sp_HMSC08A12	Prevotella_amnii	0.0248	+	0.005
Corynebacterium_sp_HMSC08A12	Prevotella_bergensis	0.0283	+	0.036
Corynebacterium_sp_HMSC08A12	Prevotella_buccae	0.0117	+	0.044
Corynebacterium_sp_HMSC08A12	Prevotella_corporis	0.0407	+	0.024
Corynebacterium_sp_HMSC08A12	Prevotella_denticola	0.0188	+	0.01
Corynebacterium_sp_HMSC08A12	Prevotella_oris	0.0172	+	0.005
Corynebacterium_sp_HMSC08A12	Prevotella_sp_885	0.0154	+	0.022
Corynebacterium_sp_HMSC08A12	Prevotella_sp_CAG_1320	0.0233	+	0.006
Corynebacterium_sp_HMSC08A12	Prevotella_sp_CAG_520	0.0141	+	0.034
Corynebacterium_sp_HMSC08A12	Prevotella_sp_CAG_5226	0.0171	+	0.011
Corynebacterium_sp_HMSC08A12	Prevotella_sp_CAG_755	0.0164	+	0.005
Corynebacterium_sp_HMSC08A12	Prevotella_sp_CAG_873	0.0131	+	0.027
Corynebacterium_sp_HMSC08A12	Prevotella_sp_S7_1_8	0.0149	+	0.034
Corynebacterium_sp_HMSC08A12	Alistipes_finegoldii	0.0363	-	0.027
Corynebacterium_sp_HMSC08A12	Alistipes_inops	0.0324	+	0.04
Corynebacterium_sp_HMSC08A12	Alistipes_putredinis	0.0509	-	0.001
Corynebacterium_sp_HMSC08A12	Alistipes_shahii	0.0452	-	0.003
Corynebacterium_sp_HMSC08A12	Alistipes_sp_An66	0.0131	+	0.014
Corynebacterium_sp_HMSC08A12	Alistipes_sp_CAG_831	0.0146	+	0.026
Corynebacterium_sp_HMSC08A12	Alistipes_sp_CHKCI003	0.0159	+	0.006
Corynebacterium_sp_HMSC08A12	Parabacteroides_merdae	0.0323	-	0.039
Corynebacterium_sp_HMSC08A12	Parabacteroides_sp_426_9	0.0173	+	0.018
Corynebacterium_sp_HMSC08A12	Chryseobacterium_aquaticum	0.0256	+	0.008
Corynebacterium_sp_HMSC08A12	Chryseobacterium_greenlandense	0.0234	+	0.003
Corynebacterium_sp_HMSC08A12	Chryseobacterium_indologenes	0.0204	+	0.005
Corynebacterium_sp_HMSC08A12	Flavobacterium_plurextorum	0.0213	+	0.005
Corynebacterium_sp_HMSC08A12	Pedobacter_himalayensis	0.0218	+	0.009
Corynebacterium_sp_HMSC08A12	Sphingobacterium_faecium	0.1007	+	0.001
Corynebacterium_sp_HMSC08A12	Sphingobacterium_mizutaii	0.0232	+	0.004
Corynebacterium_sp_HMSC08A12	Sphingobacterium_multivorum	0.0305	+	0.007
Corynebacterium_sp_HMSC08A12	Sphingobacterium_nematocida	0.0246	+	0.004
Corynebacterium_sp_HMSC08A12	Bacillus_altitudinis	0.0247	+	0.009
Corynebacterium_sp_HMSC08A12	Bacillus_cereus_group	0.0213	+	0.018
Corynebacterium_sp_HMSC08A12	Bacillus_clausii	0.0321	+	0.026
Corynebacterium_sp_HMSC08A12	Bacillus_coagulans	0.0198	+	0.003
Corynebacterium_sp_HMSC08A12	Bacillus_cohnii	0.0152	+	0.009
Corynebacterium_sp_HMSC08A12	Bacillus_firmus	0.0174	+	0.006
Corynebacterium_sp_HMSC08A12	Bacillus_galactosidilyticus	0.0284	+	0.002
Corynebacterium_sp_HMSC08A12	Bacillus_horneckiae	0.0175	+	0.017
Corynebacterium_sp_HMSC08A12	Bacillus_kochii	0.0179	+	0.018
Corynebacterium_sp_HMSC08A12	Bacillus_lehensis	0.022	+	0.004
Corynebacterium_sp_HMSC08A12	Bacillus_oceanisediminis	0.0327	+	0.002
Corynebacterium_sp_HMSC08A12	Bacillus_plakortidis	0.0288	+	0.005
Corynebacterium_sp_HMSC08A12	Bacillus_pumilus	0.0233	+	0.005
Corynebacterium_sp_HMSC08A12	Bacillus_rhizosphaerae	0.0319	+	0.002
Corynebacterium_sp_HMSC08A12	Bacillus_safensis	0.0287	+	0.02
Corynebacterium_sp_HMSC08A12	Bacillus_simplex	0.0178	+	0.004
Corynebacterium_sp_HMSC08A12	Bacillus_sp_FJAT_27916	0.0396	+	0.024
Corynebacterium_sp_HMSC08A12	Bacillus_sp_JCM_19047	0.015	+	0.007
Corynebacterium_sp_HMSC08A12	Bacillus_stratosphericus	0.0156	+	0.008
Corynebacterium_sp_HMSC08A12	Lysinibacillus_fusiformis	0.0124	+	0.037
Corynebacterium_sp_HMSC08A12	Lysinibacillus_sp_B2A1	0.0186	+	0.005
Corynebacterium_sp_HMSC08A12	Lysinibacillus_sphaericus	0.0199	+	0.012
Corynebacterium_sp_HMSC08A12	Oceanobacillus_sp_E9	0.0184	+	0.004
Corynebacterium_sp_HMSC08A12	Terribacillus_saccharophilus	0.0187	+	0.005
Corynebacterium_sp_HMSC08A12	Virgibacillus_soli	0.0228	+	0.004
Corynebacterium_sp_HMSC08A12	Gemella_haemolysans	0.017	+	0.032
Corynebacterium_sp_HMSC08A12	Cohnella_phaseoli	0.0258	+	0.003
Corynebacterium_sp_HMSC08A12	Paenibacillus_amylolyticus	0.0293	+	0.01
Corynebacterium_sp_HMSC08A12	Paenibacillus_campinasensis	0.0279	+	0.022
Corynebacterium_sp_HMSC08A12	Paenibacillus_lautus	0.0185	+	0.013
Corynebacterium_sp_HMSC08A12	Paenibacillus_nanensis	0.0229	+	0.005
Corynebacterium_sp_HMSC08A12	Paenibacillus_pasadenensis	0.0342	+	0.007
Corynebacterium_sp_HMSC08A12	Paenibacillus_sp_7884_2	0.021	+	0.005
Corynebacterium_sp_HMSC08A12	Bhargavaea_cecembensis	0.0253	+	0.006
Corynebacterium_sp_HMSC08A12	Bhargavaea_ginsengi	0.0208	+	0.008
Corynebacterium_sp_HMSC08A12	Jeotgalicoccus_halotolerans	0.1038	+	0.001
Corynebacterium_sp_HMSC08A12	Staphylococcus_aureus	0.0142	+	0.025
Corynebacterium_sp_HMSC08A12	Staphylococcus_capitis	0.0255	+	0.007
Corynebacterium_sp_HMSC08A12	Staphylococcus_caprae	0.0251	+	0.002
Corynebacterium_sp_HMSC08A12	Staphylococcus_carnosus	0.0336	+	0.004
Corynebacterium_sp_HMSC08A12	Staphylococcus_equorum	0.0881	+	0.001
Corynebacterium_sp_HMSC08A12	Staphylococcus_lugdunensis	0.0249	+	0.009
Corynebacterium_sp_HMSC08A12	Staphylococcus_petrasii	0.0118	+	0.043
Corynebacterium_sp_HMSC08A12	Staphylococcus_simulans	0.0212	+	0.009
Corynebacterium_sp_HMSC08A12	Staphylococcus_warneri	0.0248	+	0.005
Corynebacterium_sp_HMSC08A12	Abiotrophia_defectiva	0.019	+	0.004
Corynebacterium_sp_HMSC08A12	Abiotrophia_sp_HMSC24B09	0.0193	+	0.007
Corynebacterium_sp_HMSC08A12	Aerococcus_christensenii	0.0192	+	0.005
Corynebacterium_sp_HMSC08A12	Eremococcus_coleocola	0.0262	+	0.003
Corynebacterium_sp_HMSC08A12	Facklamia_languida	0.081	+	0.002
Corynebacterium_sp_HMSC08A12	Agitococcus_lubricus	0.0741	+	0.001
Corynebacterium_sp_HMSC08A12	Carnobacterium_maltaromaticum	0.022	+	0.002
Corynebacterium_sp_HMSC08A12	Granulicatella_elegans	0.0209	+	0.013
Corynebacterium_sp_HMSC08A12	Enterococcus_asini	0.0236	+	0.006
Corynebacterium_sp_HMSC08A12	Enterococcus_avium	0.0308	+	0.036
Corynebacterium_sp_HMSC08A12	Enterococcus_durans	0.0164	+	0.014
Corynebacterium_sp_HMSC08A12	Enterococcus_gallinarum	0.0146	+	0.033
Corynebacterium_sp_HMSC08A12	Enterococcus_gilvus	0.0173	+	0.005
Corynebacterium_sp_HMSC08A12	Enterococcus_hirae	0.0127	+	0.031
Corynebacterium_sp_HMSC08A12	Enterococcus_mundtii	0.0215	+	0.005
Corynebacterium_sp_HMSC08A12	Enterococcus_raffinosus	0.0281	+	0.009
Corynebacterium_sp_HMSC08A12	Enterococcus_sp_3H8_DIV0648	0.023	+	0.002
Corynebacterium_sp_HMSC08A12	Lactobacillus_algidus	0.017	+	0.012
Corynebacterium_sp_HMSC08A12	Lactobacillus_amylovorus	0.0194	+	0.004
Corynebacterium_sp_HMSC08A12	Lactobacillus_crispatus	0.0178	+	0.021
Corynebacterium_sp_HMSC08A12	Lactobacillus_delbrueckii	0.0218	+	0.026
Corynebacterium_sp_HMSC08A12	Lactobacillus_dextrinicus	0.0219	+	0.005
Corynebacterium_sp_HMSC08A12	Lactobacillus_fuchuensis	0.0253	+	0.011
Corynebacterium_sp_HMSC08A12	Lactobacillus_gastricus	0.0242	+	0.005
Corynebacterium_sp_HMSC08A12	Lactobacillus_helveticus	0.0176	+	0.004
Corynebacterium_sp_HMSC08A12	Lactobacillus_iners	0.02	+	0.021
Corynebacterium_sp_HMSC08A12	Lactobacillus_johnsonii	0.0136	+	0.02
Corynebacterium_sp_HMSC08A12	Lactobacillus_kalixensis	0.0148	+	0.018
Corynebacterium_sp_HMSC08A12	Lactobacillus_mucosae	0.0217	+	0.021
Corynebacterium_sp_HMSC08A12	Lactobacillus_parabuchneri	0.0134	+	0.021
Corynebacterium_sp_HMSC08A12	Lactobacillus_paraplantarum	0.0266	+	0.003
Corynebacterium_sp_HMSC08A12	Lactobacillus_pentosus	0.0228	+	0.005
Corynebacterium_sp_HMSC08A12	Lactobacillus_ruminis	0.0253	+	0.013
Corynebacterium_sp_HMSC08A12	Lactobacillus_sakei	0.0141	+	0.027
Corynebacterium_sp_HMSC08A12	Pediococcus_acidilactici	0.0207	+	0.035
Corynebacterium_sp_HMSC08A12	Pediococcus_argentinicus	0.022	+	0.006
Corynebacterium_sp_HMSC08A12	Pediococcus_pentosaceus	0.0319	+	0.01
Corynebacterium_sp_HMSC08A12	Leuconostoc_carnosum	0.0171	+	0.007
Corynebacterium_sp_HMSC08A12	Leuconostoc_citreum	0.0206	+	0.015
Corynebacterium_sp_HMSC08A12	Leuconostoc_garlicum	0.0236	+	0.006
Corynebacterium_sp_HMSC08A12	Leuconostoc_gelidum	0.0223	+	0.028
Corynebacterium_sp_HMSC08A12	Weissella_paramesenteroides	0.0133	+	0.015
Corynebacterium_sp_HMSC08A12	Weissella_soli	0.0194	+	0.002
Corynebacterium_sp_HMSC08A12	Lactococcus_garvieae	0.023	+	0.012
Corynebacterium_sp_HMSC08A12	Lactococcus_petauri	0.0254	+	0.01
Corynebacterium_sp_HMSC08A12	Streptococcus_agalactiae	0.0146	+	0.03
Corynebacterium_sp_HMSC08A12	Streptococcus_anginosus_group	0.034	-	0.031
Corynebacterium_sp_HMSC08A12	Streptococcus_australis	0.0364	-	0.019
Corynebacterium_sp_HMSC08A12	Streptococcus_downei	0.0222	+	0.004
Corynebacterium_sp_HMSC08A12	Streptococcus_gordonii	0.0411	-	0.013
Corynebacterium_sp_HMSC08A12	Streptococcus_infantarius	0.0233	+	0.005
Corynebacterium_sp_HMSC08A12	Streptococcus_mutans	0.0362	-	0.029
Corynebacterium_sp_HMSC08A12	Streptococcus_oralis	0.035	-	0.021
Corynebacterium_sp_HMSC08A12	Streptococcus_parasanguinis	0.0583	-	0.001
Corynebacterium_sp_HMSC08A12	Streptococcus_pasteurianus	0.0156	+	0.044
Corynebacterium_sp_HMSC08A12	Streptococcus_salivarius	0.047	-	0.004
Corynebacterium_sp_HMSC08A12	Streptococcus_sobrinus	0.0201	+	0.013
Corynebacterium_sp_HMSC08A12	Streptococcus_sp_HMSC070B10	0.017	+	0.008
Corynebacterium_sp_HMSC08A12	Streptococcus_sp_HMSC071D03	0.0236	+	0.011
Corynebacterium_sp_HMSC08A12	Streptococcus_sp_HPH0090	0.0249	+	0.007
Corynebacterium_sp_HMSC08A12	Streptococcus_vestibularis	0.0338	-	0.02
Corynebacterium_sp_HMSC08A12	Streptococcus_viridans	0.0199	+	0.016
Corynebacterium_sp_HMSC08A12	Butyricicoccus_porcorum	0.0218	+	0.008
Corynebacterium_sp_HMSC08A12	Clostridium_baratii	0.0177	+	0.005
Corynebacterium_sp_HMSC08A12	Clostridium_butyricum	0.0313	+	0.011
Corynebacterium_sp_HMSC08A12	Clostridium_cadaveris	0.0327	+	0.008
Corynebacterium_sp_HMSC08A12	Clostridium_disporicum	0.0394	-	0.017
Corynebacterium_sp_HMSC08A12	Clostridium_neonatale	0.0275	+	0.008
Corynebacterium_sp_HMSC08A12	Clostridium_sp_7_2_43FAA	0.0295	+	0.008
Corynebacterium_sp_HMSC08A12	Clostridium_sp_CAG_590	0.0192	+	0.008
Corynebacterium_sp_HMSC08A12	Clostridium_sp_CAG_632	0.0152	+	0.005
Corynebacterium_sp_HMSC08A12	Clostridium_sp_MSTE9	0.0226	+	0.004
Corynebacterium_sp_HMSC08A12	Eubacterium_brachy	0.0231	+	0.008
Corynebacterium_sp_HMSC08A12	Mogibacterium_timidum	0.0202	+	0.007
Corynebacterium_sp_HMSC08A12	Clostridiales_bacterium_CHKCI001	0.0254	+	0.006
Corynebacterium_sp_HMSC08A12	Clostridiales_bacterium_CHKCI006	0.0129	+	0.04
Corynebacterium_sp_HMSC08A12	Lawsonibacter_asaccharolyticus	0.0474	-	0.007
Corynebacterium_sp_HMSC08A12	Eubacterium_coprostanoligenes	0.0129	+	0.014
Corynebacterium_sp_HMSC08A12	Eubacterium_eligens	0.0406	-	0.006
Corynebacterium_sp_HMSC08A12	Eubacterium_hallii	0.0419	-	0.014
Corynebacterium_sp_HMSC08A12	Eubacterium_ramulus	0.0456	-	0.004
Corynebacterium_sp_HMSC08A12	Eubacterium_sp_An11	0.0232	+	0.029
Corynebacterium_sp_HMSC08A12	Eubacterium_sp_CAG_38	0.0315	-	0.028
Corynebacterium_sp_HMSC08A12	Pseudoramibacter_alactolyticus	0.0228	+	0.01
Corynebacterium_sp_HMSC08A12	Mageeibacillus_indolicus	0.0142	+	0.025
Corynebacterium_sp_HMSC08A12	Anaerosporobacter_mobilis	0.0279	+	0.007
Corynebacterium_sp_HMSC08A12	Anaerostipes_sp_494a	0.0344	+	0.008
Corynebacterium_sp_HMSC08A12	Blautia_hydrogenotrophica	0.035	-	0.015
Corynebacterium_sp_HMSC08A12	Blautia_obeum	0.0506	-	0.002
Corynebacterium_sp_HMSC08A12	Ruminococcus_torques	0.0412	-	0.006
Corynebacterium_sp_HMSC08A12	Cellulosilyticum_lentocellum	0.0199	+	0.005
Corynebacterium_sp_HMSC08A12	Coprococcus_catus	0.0336	-	0.026
Corynebacterium_sp_HMSC08A12	Dorea_formicigenerans	0.0405	-	0.009
Corynebacterium_sp_HMSC08A12	Dorea_longicatena	0.0297	-	0.047
Corynebacterium_sp_HMSC08A12	Dorea_sp_D27	0.0244	+	0.004
Corynebacterium_sp_HMSC08A12	Eisenbergiella_tayi	0.0536	-	0.002
Corynebacterium_sp_HMSC08A12	Fusicatenibacter_saccharivorans	0.0434	-	0.008
Corynebacterium_sp_HMSC08A12	Clostridium_clostridioforme	0.0398	+	0.005
Corynebacterium_sp_HMSC08A12	Lachnoclostridium_sp_An14	0.019	+	0.035
Corynebacterium_sp_HMSC08A12	Lachnoclostridium_sp_An181	0.0185	+	0.007
Corynebacterium_sp_HMSC08A12	Lachnospira_pectinoschiza	0.0327	-	0.027
Corynebacterium_sp_HMSC08A12	Eubacterium_rectale	0.0416	-	0.01
Corynebacterium_sp_HMSC08A12	Lachnospiraceae_bacterium_2_1_46FAA	0.0163	+	0.049
Corynebacterium_sp_HMSC08A12	Lachnospiraceae_bacterium_oral_taxon_096	0.0227	+	0.005
Corynebacterium_sp_HMSC08A12	Marvinbryantia_formatexigens	0.0204	+	0.005
Corynebacterium_sp_HMSC08A12	Murimonas_intestini	0.0302	+	0.049
Corynebacterium_sp_HMSC08A12	Oribacterium_parvum	0.0243	+	0.005
Corynebacterium_sp_HMSC08A12	Oribacterium_sinus	0.0217	+	0.008
Corynebacterium_sp_HMSC08A12	Robinsoniella_sp_RHS	0.0221	+	0.009
Corynebacterium_sp_HMSC08A12	Roseburia_faecis	0.0632	-	0.001
Corynebacterium_sp_HMSC08A12	Roseburia_hominis	0.0476	-	0.006
Corynebacterium_sp_HMSC08A12	Roseburia_intestinalis	0.0296	-	0.042
Corynebacterium_sp_HMSC08A12	Roseburia_inulinivorans	0.0519	-	0.003
Corynebacterium_sp_HMSC08A12	Roseburia_sp_CAG_182	0.0821	+	0.001
Corynebacterium_sp_HMSC08A12	Roseburia_sp_CAG_309	0.0288	+	0.032
Corynebacterium_sp_HMSC08A12	Roseburia_sp_CAG_471	0.0357	-	0.026
Corynebacterium_sp_HMSC08A12	Oscillibacter_sp_57_20	0.0325	-	0.021
Corynebacterium_sp_HMSC08A12	Oscillibacter_sp_CAG_241	0.0531	-	0.001
Corynebacterium_sp_HMSC08A12	Peptococcus_niger	0.0199	-	0.038
Corynebacterium_sp_HMSC08A12	Clostridioides_difficile	0.0232	+	0.006
Corynebacterium_sp_HMSC08A12	Criibacterium_bergeronii	0.0204	+	0.005
Corynebacterium_sp_HMSC08A12	Clostridium_hiranonis	0.0156	+	0.033
Corynebacterium_sp_HMSC08A12	Peptostreptococcus_stomatis	0.0211	+	0.013
Corynebacterium_sp_HMSC08A12	Terrisporobacter_othiniensis	0.0238	+	0.003
Corynebacterium_sp_HMSC08A12	Agathobaculum_butyriciproducens	0.0392	-	0.009
Corynebacterium_sp_HMSC08A12	Anaeromassilibacillus_sp_An172	0.0156	+	0.028
Corynebacterium_sp_HMSC08A12	Faecalibacterium_prausnitzii	0.0678	-	0.001
Corynebacterium_sp_HMSC08A12	Gemmiger_formicilis	0.0429	-	0.001
Corynebacterium_sp_HMSC08A12	Gemmiger_sp_An120	0.0198	+	0.008
Corynebacterium_sp_HMSC08A12	Gemmiger_sp_An87	0.0133	+	0.037
Corynebacterium_sp_HMSC08A12	Clostridium_leptum	0.0349	-	0.018
Corynebacterium_sp_HMSC08A12	Eubacterium_siraeum	0.0634	-	0.001
Corynebacterium_sp_HMSC08A12	Ruminococcus_bromii	0.0617	-	0.001
Corynebacterium_sp_HMSC08A12	Ruminococcus_champanellensis	0.0141	+	0.023
Corynebacterium_sp_HMSC08A12	Ruminococcus_lactaris	0.0388	-	0.006
Corynebacterium_sp_HMSC08A12	Ruminococcus_obeum_CAG_39	0.0523	+	0.009
Corynebacterium_sp_HMSC08A12	Ruminococcus_sp_CAG_563	0.0187	+	0.008
Corynebacterium_sp_HMSC08A12	Ruminococcus_sp_CAG_579	0.0173	+	0.004
Corynebacterium_sp_HMSC08A12	Ruminococcus_sp_CAG_624	0.0147	+	0.013
Corynebacterium_sp_HMSC08A12	Ruthenibacterium_lactatiformans	0.0515	-	0.013
Corynebacterium_sp_HMSC08A12	Bulleidia_extructa	0.0159	+	0.008
Corynebacterium_sp_HMSC08A12	Clostridium_cocleatum	0.02	+	0.003
Corynebacterium_sp_HMSC08A12	Erysipelatoclostridium_ramosum	0.0363	+	0.017
Corynebacterium_sp_HMSC08A12	Erysipelothrix_larvae	0.0232	+	0.024
Corynebacterium_sp_HMSC08A12	Turicibacter_sanguinis	0.0311	-	0.032
Corynebacterium_sp_HMSC08A12	Firmicutes_bacterium_CAG_83	0.0291	-	0.043
Corynebacterium_sp_HMSC08A12	Firmicutes_bacterium_CAG_94	0.036	-	0.015
Corynebacterium_sp_HMSC08A12	Mitsuokella_jalaludinii	0.0268	+	0.004
Corynebacterium_sp_HMSC08A12	Mitsuokella_multacida	0.0185	+	0.009
Corynebacterium_sp_HMSC08A12	Mitsuokella_sp_oral_taxon_131	0.0335	+	0.008
Corynebacterium_sp_HMSC08A12	Anaeroglobus_geminatus	0.0142	+	0.029
Corynebacterium_sp_HMSC08A12	Megasphaera_elsdenii	0.0126	+	0.036
Corynebacterium_sp_HMSC08A12	Megasphaera_micronuciformis	0.0302	+	0.017
Corynebacterium_sp_HMSC08A12	Megasphaera_sp_BV3C16_1	0.0141	+	0.014
Corynebacterium_sp_HMSC08A12	Megasphaera_stantonii	0.0143	+	0.012
Corynebacterium_sp_HMSC08A12	Veillonella_rogosae	0.0187	+	0.014
Corynebacterium_sp_HMSC08A12	Veillonella_seminalis	0.0278	+	0.011
Corynebacterium_sp_HMSC08A12	Veillonella_sp_CAG_933	0.031	+	0.022
Corynebacterium_sp_HMSC08A12	Veillonella_tobetsuensis	0.0211	+	0.022
Corynebacterium_sp_HMSC08A12	Veillonellaceae_bacterium_DNF00626	0.0142	+	0.026
Corynebacterium_sp_HMSC08A12	Anaerococcus_lactolyticus	0.0176	+	0.01
Corynebacterium_sp_HMSC08A12	Anaerococcus_octavius	0.0187	+	0.018
Corynebacterium_sp_HMSC08A12	Parvimonas_micra	0.0247	+	0.005
Corynebacterium_sp_HMSC08A12	Parvimonas_sp_KA00067	0.075	+	0.002
Corynebacterium_sp_HMSC08A12	Peptoniphilus_grossensis	0.0172	+	0.004
Corynebacterium_sp_HMSC08A12	Peptoniphilus_sp_BV3C26	0.0472	+	0.019
Corynebacterium_sp_HMSC08A12	Peptoniphilus_sp_DNF00840	0.0192	+	0.004
Corynebacterium_sp_HMSC08A12	Sporanaerobacter_sp_PP17_6a	0.0223	+	0.005
Corynebacterium_sp_HMSC08A12	Fusobacterium_mortiferum	0.0194	+	0.01
Corynebacterium_sp_HMSC08A12	Fusobacterium_nucleatum	0.0168	+	0.013
Corynebacterium_sp_HMSC08A12	Fusobacterium_periodonticum	0.0202	+	0.01
Corynebacterium_sp_HMSC08A12	Fusobacterium_ulcerans	0.0278	+	0.025
Corynebacterium_sp_HMSC08A12	Fusobacterium_varium	0.0176	+	0.039
Corynebacterium_sp_HMSC08A12	Sneathia_amnii	0.0247	+	0.009
Corynebacterium_sp_HMSC08A12	Brevundimonas_vesicularis	0.0158	+	0.006
Corynebacterium_sp_HMSC08A12	Ochrobactrum_anthropi	0.0191	+	0.017
Corynebacterium_sp_HMSC08A12	Ochrobactrum_haematophilum	0.0276	+	0.01
Corynebacterium_sp_HMSC08A12	Ochrobactrum_sp_P6BS_III	0.0199	+	0.018
Corynebacterium_sp_HMSC08A12	Pseudochrobactrum_asaccharolyticum	0.0188	+	0.005
Corynebacterium_sp_HMSC08A12	Agrobacterium_tumefaciens	0.0164	+	0.005
Corynebacterium_sp_HMSC08A12	Rhizobium_pusense	0.0258	+	0.009
Corynebacterium_sp_HMSC08A12	Haematobacter_massiliensis	0.024	+	0.007
Corynebacterium_sp_HMSC08A12	Paracoccus_yeei	0.0218	+	0.006
Corynebacterium_sp_HMSC08A12	Sphingomonas_koreensis	0.0296	+	0.006
Corynebacterium_sp_HMSC08A12	Achromobacter_denitrificans	0.0162	+	0.021
Corynebacterium_sp_HMSC08A12	Achromobacter_insolitus	0.0254	+	0.012
Corynebacterium_sp_HMSC08A12	Achromobacter_marplatensis	0.0139	+	0.022
Corynebacterium_sp_HMSC08A12	Achromobacter_ruhlandii	0.0167	+	0.013
Corynebacterium_sp_HMSC08A12	Achromobacter_xylosoxidans	0.0194	+	0.01
Corynebacterium_sp_HMSC08A12	Advenella_kashmirensis	0.028	+	0.002
Corynebacterium_sp_HMSC08A12	Alcaligenes_faecalis	0.1026	+	0.002
Corynebacterium_sp_HMSC08A12	Kerstersia_gyiorum	0.0252	+	0.005
Corynebacterium_sp_HMSC08A12	Oligella_urethralis	0.0165	+	0.012
Corynebacterium_sp_HMSC08A12	Cupriavidus_sp	0.0314	+	0.005
Corynebacterium_sp_HMSC08A12	Lautropia_mirabilis	0.0141	+	0.014
Corynebacterium_sp_HMSC08A12	Acidovorax_cavernicola	0.0169	+	0.004
Corynebacterium_sp_HMSC08A12	Comamonas_sp_JNW	0.0317	+	0.005
Corynebacterium_sp_HMSC08A12	Comamonas_terrigena	0.0225	+	0.011
Corynebacterium_sp_HMSC08A12	Comamonas_testosteroni	0.0215	+	0.007
Corynebacterium_sp_HMSC08A12	Comamonas_thiooxydans	0.0219	+	0.008
Corynebacterium_sp_HMSC08A12	Delftia_acidovorans	0.0228	+	0.019
Corynebacterium_sp_HMSC08A12	Delftia_tsuruhatensis	0.0199	+	0.033
Corynebacterium_sp_HMSC08A12	Variovorax_boronicumulans	0.0245	+	0.004
Corynebacterium_sp_HMSC08A12	Variovorax_paradoxus	0.0236	+	0.004
Corynebacterium_sp_HMSC08A12	Massilia_timonae	0.0214	+	0.004
Corynebacterium_sp_HMSC08A12	Neisseria_flavescens	0.0169	+	0.009
Corynebacterium_sp_HMSC08A12	Neisseria_subflava	0.0255	+	0.003
Corynebacterium_sp_HMSC08A12	Prolinoborus_fasciculus	0.0197	+	0.005
Corynebacterium_sp_HMSC08A12	Bilophila_wadsworthia	0.0341	-	0.016
Corynebacterium_sp_HMSC08A12	Arcobacter_butzleri	0.0166	+	0.014
Corynebacterium_sp_HMSC08A12	Campylobacter_concisus	0.0236	+	0.011
Corynebacterium_sp_HMSC08A12	Campylobacter_gracilis	0.02	+	0.04
Corynebacterium_sp_HMSC08A12	Aeromonas_allosaccharophila	0.0261	+	0.005
Corynebacterium_sp_HMSC08A12	Aeromonas_caviae	0.0167	+	0.012
Corynebacterium_sp_HMSC08A12	Aeromonas_media	0.0235	+	0.003
Corynebacterium_sp_HMSC08A12	Aeromonas_veronii	0.0218	+	0.006
Corynebacterium_sp_HMSC08A12	Anaerobiospirillum_thomasii	0.0166	+	0.006
Corynebacterium_sp_HMSC08A12	Succinatimonas_hippei	0.0243	+	0.004
Corynebacterium_sp_HMSC08A12	Leminorella_richardii	0.0391	+	0.004
Corynebacterium_sp_HMSC08A12	Atlantibacter_hermannii	0.0218	+	0.013
Corynebacterium_sp_HMSC08A12	Citrobacter_amalonaticus	0.0224	+	0.049
Corynebacterium_sp_HMSC08A12	Citrobacter_europaeus	0.0299	+	0.014
Corynebacterium_sp_HMSC08A12	Citrobacter_freundii	0.0471	+	0.01
Corynebacterium_sp_HMSC08A12	Citrobacter_koseri	0.0242	+	0.037
Corynebacterium_sp_HMSC08A12	Citrobacter_sp_MGH106	0.0271	+	0.004
Corynebacterium_sp_HMSC08A12	Citrobacter_youngae	0.0585	+	0.004
Corynebacterium_sp_HMSC08A12	Cronobacter_malonaticus	0.0217	+	0.01
Corynebacterium_sp_HMSC08A12	Cronobacter_sakazakii	0.0333	+	0.007
Corynebacterium_sp_HMSC08A12	Enterobacter_bugandensis	0.0289	+	0.023
Corynebacterium_sp_HMSC08A12	Enterobacter_mori	0.0185	+	0.024
Corynebacterium_sp_HMSC08A12	Enterobacter_sp_638	0.0247	+	0.003
Corynebacterium_sp_HMSC08A12	Escherichia_albertii	0.0216	+	0.004
Corynebacterium_sp_HMSC08A12	Escherichia_fergusonii	0.0322	+	0.003
Corynebacterium_sp_HMSC08A12	Klebsiella_grimontii	0.0231	+	0.005
Corynebacterium_sp_HMSC08A12	Klebsiella_pneumoniae	0.0386	+	0.021
Corynebacterium_sp_HMSC08A12	Klebsiella_quasipneumoniae	0.0413	+	0.014
Corynebacterium_sp_HMSC08A12	Klebsiella_variicola	0.0401	+	0.008
Corynebacterium_sp_HMSC08A12	Klebsiella_variicola_CAG_634	0.0265	+	0.014
Corynebacterium_sp_HMSC08A12	Kluyvera_cryocrescens	0.0316	+	0.008
Corynebacterium_sp_HMSC08A12	Kluyvera_georgiana	0.0224	+	0.014
Corynebacterium_sp_HMSC08A12	Kosakonia_cowanii	0.0219	+	0.016
Corynebacterium_sp_HMSC08A12	Kosakonia_sacchari	0.0285	+	0.009
Corynebacterium_sp_HMSC08A12	Leclercia_adecarboxylata	0.0255	+	0.01
Corynebacterium_sp_HMSC08A12	Pluralibacter_gergoviae	0.0251	+	0.004
Corynebacterium_sp_HMSC08A12	Pseudocitrobacter_faecalis	0.0184	+	0.003
Corynebacterium_sp_HMSC08A12	Raoultella_ornithinolytica	0.0211	+	0.041
Corynebacterium_sp_HMSC08A12	Salmonella_enterica	0.0194	+	0.008
Corynebacterium_sp_HMSC08A12	Pantoea_eucrina	0.0116	+	0.035
Corynebacterium_sp_HMSC08A12	Edwardsiella_tarda	0.0151	+	0.006
Corynebacterium_sp_HMSC08A12	Hafnia_alvei	0.0239	+	0.014
Corynebacterium_sp_HMSC08A12	Morganella_morganii	0.0726	+	0.002
Corynebacterium_sp_HMSC08A12	Proteus_hauseri	0.0363	+	0.038
Corynebacterium_sp_HMSC08A12	Proteus_mirabilis	0.0379	+	0.034
Corynebacterium_sp_HMSC08A12	Proteus_penneri	0.0228	+	0.006
Corynebacterium_sp_HMSC08A12	Proteus_vulgaris	0.0316	+	0.013
Corynebacterium_sp_HMSC08A12	Providencia_alcalifaciens	0.0201	+	0.003
Corynebacterium_sp_HMSC08A12	Providencia_rettgeri	0.0237	+	0.014
Corynebacterium_sp_HMSC08A12	Serratia_fonticola	0.0273	+	0.007
Corynebacterium_sp_HMSC08A12	Serratia_liquefaciens	0.0272	+	0.012
Corynebacterium_sp_HMSC08A12	Serratia_marcescens	0.0264	+	0.008
Corynebacterium_sp_HMSC08A12	Yersinia_massiliensis	0.026	+	0.005
Corynebacterium_sp_HMSC08A12	Aggregatibacter_segnis	0.0125	+	0.035
Corynebacterium_sp_HMSC08A12	Haemophilus_sputorum	0.0151	+	0.015
Corynebacterium_sp_HMSC08A12	Acinetobacter_guillouiae	0.0183	+	0.006
Corynebacterium_sp_HMSC08A12	Acinetobacter_johnsonii	0.0992	+	0.001
Corynebacterium_sp_HMSC08A12	Acinetobacter_lwoffii	0.0194	+	0.008
Corynebacterium_sp_HMSC08A12	Acinetobacter_parvus	0.0193	+	0.005
Corynebacterium_sp_HMSC08A12	Acinetobacter_proteolyticus	0.0213	+	0.006
Corynebacterium_sp_HMSC08A12	Acinetobacter_radioresistens	0.0248	+	0.011
Corynebacterium_sp_HMSC08A12	Acinetobacter_ursingii	0.0182	+	0.006
Corynebacterium_sp_HMSC08A12	Acinetobacter_variabilis	0.02	+	0.007
Corynebacterium_sp_HMSC08A12	Pseudomonas_alcaliphila	0.0183	+	0.004
Corynebacterium_sp_HMSC08A12	Pseudomonas_delhiensis	0.0229	+	0.002
Corynebacterium_sp_HMSC08A12	Pseudomonas_fluorescens_group	0.0584	+	0.002
Corynebacterium_sp_HMSC08A12	Pseudomonas_kunmingensis	0.0188	+	0.002
Corynebacterium_sp_HMSC08A12	Pseudomonas_moraviensis	0.035	+	0.003
Corynebacterium_sp_HMSC08A12	Pseudomonas_psychrophila	0.0149	+	0.029
Corynebacterium_sp_HMSC08A12	Pseudomonas_putida_group	0.0165	+	0.025
Corynebacterium_sp_HMSC08A12	Pseudomonas_taetrolens	0.0142	+	0.025
Corynebacterium_sp_HMSC08A12	Pseudomonas_weihenstephanensis	0.0285	+	0.004
Corynebacterium_sp_HMSC08A12	Stenotrophomonas_acidaminiphila	0.0227	+	0.007
Corynebacterium_sp_HMSC08A12	Stenotrophomonas_nitritireducens	0.0215	+	0.005
Corynebacterium_sp_HMSC08A12	Stenotrophomonas_pavanii	0.0228	+	0.007
Corynebacterium_sp_HMSC08A12	Stenotrophomonas_rhizophila	0.031	+	0.015
Corynebacterium_sp_HMSC08A12	Stenotrophomonas_sp_BIIR7	0.0258	+	0.002
Corynebacterium_sp_HMSC08A12	Pseudomonas_geniculata	0.0286	+	0.006
Corynebacterium_sp_HMSC08A12	Proteobacteria_bacterium_CAG_139	0.032	-	0.029
Corynebacterium_sp_HMSC08A12	Brachyspira_sp_CAG_700	0.0273	+	0.009
Corynebacterium_sp_HMSC08A12	Jonquetella_anthropi	0.0156	+	0.008
Corynebacterium_sp_HMSC08A12	Ureaplasma_parvum	0.0192	+	0.005
Corynebacterium_sp_HMSC08A12	Aspergillus_flavus	0.0316	+	0.011
Corynebacterium_sp_HMSC08A12	Aspergillus_oryzae	0.0237	+	0.005
Corynebacterium_sp_HMSC08A12	Candida_dubliniensis	0.0202	+	0.018
Corynebacterium_sp_HMSC08A12	Candida_parapsilosis	0.0172	+	0.013
Corynebacterium_sp_HMSC08A12	Saccharomyces_cerevisiae	0.0289	+	0.029
Corynebacterium_sp_HMSC08A12	Blastocystis_sp_subtype_1	0.025	+	0.009
Corynebacterium_sp_NML140438	Corynebacterium_striatum	0.0363	+	0.003
Corynebacterium_sp_NML140438	Corynebacterium_tuberculostearicum	0.0185	+	0.007
Corynebacterium_sp_NML140438	Corynebacterium_tuscaniense	0.0284	+	0.004
Corynebacterium_sp_NML140438	Corynebacterium_urealyticum	0.0307	+	0.004
Corynebacterium_sp_NML140438	Corynebacterium_variabile	0.0243	+	0.007
Corynebacterium_sp_NML140438	Rhodococcus_erythropolis	0.0379	+	0.004
Corynebacterium_sp_NML140438	Rhodococcus_hoagii	0.0284	+	0.002
Corynebacterium_sp_NML140438	Rhodococcus_qingshengii	0.0439	+	0.002
Corynebacterium_sp_NML140438	Brevibacterium_iodinum	0.135	+	0.001
Corynebacterium_sp_NML140438	Brevibacterium_luteolum	0.0296	+	0.01
Corynebacterium_sp_NML140438	Brevibacterium_ravenspurgense	0.0349	+	0.009
Corynebacterium_sp_NML140438	Oerskovia_enterophila	0.0271	+	0.004
Corynebacterium_sp_NML140438	Brachybacterium_sp_UMB0905	0.0373	+	0.003
Corynebacterium_sp_NML140438	Dermabacter_hominis	0.0213	+	0.011
Corynebacterium_sp_NML140438	Clavibacter_michiganensis	0.0323	+	0.004
Corynebacterium_sp_NML140438	Leucobacter_sp_G161	0.0363	+	0.003
Corynebacterium_sp_NML140438	Microbacterium_maritypicum	0.0362	+	0.002
Corynebacterium_sp_NML140438	Microbacterium_oxydans	0.0955	+	0.001
Corynebacterium_sp_NML140438	Microbacterium_paraoxydans	0.1307	+	0.001
Corynebacterium_sp_NML140438	Microbacterium_sp_MYb62	0.0322	+	0.005
Corynebacterium_sp_NML140438	Glutamicibacter_sp	0.0337	+	0.005
Corynebacterium_sp_NML140438	Kocuria_kristinae	0.0326	+	0.005
Corynebacterium_sp_NML140438	Kocuria_rhizophila	0.0283	+	0.013
Corynebacterium_sp_NML140438	Kocuria_varians	0.023	+	0.004
Corynebacterium_sp_NML140438	Micrococcus_aloeverae	0.0296	+	0.005
Corynebacterium_sp_NML140438	Micrococcus_luteus	0.0352	+	0.013
Corynebacterium_sp_NML140438	Paenarthrobacter_nicotinovorans	0.0174	+	0.007
Corynebacterium_sp_NML140438	Pseudoglutamicibacter_albus	0.0346	+	0.005
Corynebacterium_sp_NML140438	Pseudoglutamicibacter_cumminsii	0.0297	+	0.006
Corynebacterium_sp_NML140438	Rothia_mucilaginosa	0.0488	-	0.002
Corynebacterium_sp_NML140438	Cellulosimicrobium_cellulans	0.0263	+	0.008
Corynebacterium_sp_NML140438	Acidipropionibacterium_acidipropionici	0.0393	+	0.001
Corynebacterium_sp_NML140438	Cutibacterium_avidum	0.0219	+	0.005
Corynebacterium_sp_NML140438	Cutibacterium_granulosum	0.0228	+	0.001
Corynebacterium_sp_NML140438	Propionibacterium_acidifaciens	0.0166	+	0.013
Corynebacterium_sp_NML140438	Propionimicrobium_lymphophilum	0.0273	+	0.004
Corynebacterium_sp_NML140438	Streptomyces_albidoflavus	0.0241	+	0.002
Corynebacterium_sp_NML140438	Streptomyces_luteus	0.0294	+	0.002
Corynebacterium_sp_NML140438	Nocardiopsis_dassonvillei	0.0245	+	0.002
Corynebacterium_sp_NML140438	Atopobium_parvulum	0.0279	+	0.01
Corynebacterium_sp_NML140438	Atopobium_rimae	0.0299	+	0.008
Corynebacterium_sp_NML140438	Atopobium_vaginae	0.016	+	0.02
Corynebacterium_sp_NML140438	Olsenella_profusa	0.0291	+	0.004
Corynebacterium_sp_NML140438	Collinsella_aerofaciens	0.0722	-	0.001
Corynebacterium_sp_NML140438	Collinsella_intestinalis	0.0285	-	0.04
Corynebacterium_sp_NML140438	Collinsella_stercoris	0.0567	-	0.001
Corynebacterium_sp_NML140438	Collinsella_massiliensis	0.052	-	0.002
Corynebacterium_sp_NML140438	Adlercreutzia_equolifaciens	0.0764	-	0.001
Corynebacterium_sp_NML140438	Asaccharobacter_celatus	0.0556	-	0.002
Corynebacterium_sp_NML140438	Denitrobacterium_detoxificans	0.0234	+	0.005
Corynebacterium_sp_NML140438	Enterorhabdus_caecimuris	0.0392	-	0.006
Corynebacterium_sp_NML140438	Slackia_exigua	0.021	+	0.009
Corynebacterium_sp_NML140438	Bacteroides_caccae	0.0405	-	0.004
Corynebacterium_sp_NML140438	Bacteroides_caecimuris	0.0321	+	0.003
Corynebacterium_sp_NML140438	Bacteroides_cellulosilyticus	0.0415	-	0.006
Corynebacterium_sp_NML140438	Bacteroides_coprophilus	0.0232	+	0.019
Corynebacterium_sp_NML140438	Bacteroides_faecichinchillae	0.022	+	0.006
Corynebacterium_sp_NML140438	Bacteroides_finegoldii	0.0293	-	0.027
Corynebacterium_sp_NML140438	Bacteroides_fluxus	0.0329	+	0.005
Corynebacterium_sp_NML140438	Bacteroides_intestinalis	0.0332	-	0.016
Corynebacterium_sp_NML140438	Bacteroides_massiliensis	0.0325	-	0.023
Corynebacterium_sp_NML140438	Bacteroides_ovatus	0.0431	-	0.007
Corynebacterium_sp_NML140438	Bacteroides_pyogenes	0.0288	+	0.001
Corynebacterium_sp_NML140438	Bacteroides_reticulotermitis	0.0334	+	0.004
Corynebacterium_sp_NML140438	Bacteroides_salyersiae	0.0343	-	0.02
Corynebacterium_sp_NML140438	Bacteroides_sp_43_108	0.0265	+	0.009
Corynebacterium_sp_NML140438	Bacteroides_sp_CAG_443	0.0326	+	0.003
Corynebacterium_sp_NML140438	Bacteroides_sp_CAG_530	0.0283	+	0.002
Corynebacterium_sp_NML140438	Bacteroides_sp_CAG_598	0.0268	+	0.006
Corynebacterium_sp_NML140438	Bacteroides_sp_CAG_633	0.0201	+	0.003
Corynebacterium_sp_NML140438	Bacteroides_sp_CAG_661	0.0395	+	0.004
Corynebacterium_sp_NML140438	Bacteroides_sp_CAG_927	0.0203	+	0.005
Corynebacterium_sp_NML140438	Bacteroides_sp_D2	0.0249	+	0.027
Corynebacterium_sp_NML140438	Bacteroides_sp_OM08_11	0.0342	+	0.011
Corynebacterium_sp_NML140438	Bacteroides_stercorirosoris	0.0139	+	0.03
Corynebacterium_sp_NML140438	Bacteroides_stercoris	0.038	-	0.007
Corynebacterium_sp_NML140438	Bacteroides_thetaiotaomicron	0.034	-	0.015
Corynebacterium_sp_NML140438	Bacteroides_uniformis	0.0564	-	0.001
Corynebacterium_sp_NML140438	Bacteroides_vulgatus	0.0477	-	0.01
Corynebacterium_sp_NML140438	Bacteroidales_bacterium_KA00251	0.0341	+	0.007
Corynebacterium_sp_NML140438	Bacteroidales_bacterium_KA00344	0.0254	+	0.004
Corynebacterium_sp_NML140438	Barnesiella_intestinihominis	0.0457	-	0.003
Corynebacterium_sp_NML140438	Barnesiella_sp_An22	0.026	+	0.002
Corynebacterium_sp_NML140438	Barnesiella_viscericola	0.0292	+	0.007
Corynebacterium_sp_NML140438	Coprobacter_fastidiosus	0.037	-	0.012
Corynebacterium_sp_NML140438	Dysgonomonas_gadei	0.0429	+	0.006
Corynebacterium_sp_NML140438	Muribaculum_intestinale	0.0259	+	0.003
Corynebacterium_sp_NML140438	Butyricimonas_synergistica	0.0569	-	0.001
Corynebacterium_sp_NML140438	Butyricimonas_virosa	0.0561	-	0.001
Corynebacterium_sp_NML140438	Odoribacter_splanchnicus	0.0729	-	0.001
Corynebacterium_sp_NML140438	Porphyromonas_asaccharolytica	0.037	-	0.024
Corynebacterium_sp_NML140438	Porphyromonas_sp_HMSC065F10	0.0394	-	0.011
Corynebacterium_sp_NML140438	Sanguibacteroides_justesenii	0.0163	+	0.011
Corynebacterium_sp_NML140438	Alloprevotella_tannerae	0.0294	+	0.003
Corynebacterium_sp_NML140438	Paraprevotella_xylaniphila	0.0341	-	0.01
Corynebacterium_sp_NML140438	Prevotella_amnii	0.0302	+	0.003
Corynebacterium_sp_NML140438	Prevotella_buccae	0.0255	+	0.006
Corynebacterium_sp_NML140438	Prevotella_buccalis	0.0413	-	0.006
Corynebacterium_sp_NML140438	Prevotella_corporis	0.0366	-	0.025
Corynebacterium_sp_NML140438	Prevotella_denticola	0.0378	+	0.004
Corynebacterium_sp_NML140438	Prevotella_oris	0.0296	+	0.001
Corynebacterium_sp_NML140438	Prevotella_sp_885	0.0287	+	0.01
Corynebacterium_sp_NML140438	Prevotella_sp_AM42_24	0.0139	+	0.031
Corynebacterium_sp_NML140438	Prevotella_sp_CAG_1320	0.0275	+	0.001
Corynebacterium_sp_NML140438	Prevotella_sp_CAG_485	0.0266	+	0.009
Corynebacterium_sp_NML140438	Prevotella_sp_CAG_520	0.0193	+	0.013
Corynebacterium_sp_NML140438	Prevotella_sp_CAG_5226	0.034	+	0.003
Corynebacterium_sp_NML140438	Prevotella_sp_CAG_755	0.0342	+	0.003
Corynebacterium_sp_NML140438	Prevotella_sp_CAG_873	0.0234	+	0.011
Corynebacterium_sp_NML140438	Prevotella_sp_S7_1_8	0.0148	+	0.022
Corynebacterium_sp_NML140438	Alistipes_finegoldii	0.0702	-	0.001
Corynebacterium_sp_NML140438	Alistipes_indistinctus	0.0435	-	0.004
Corynebacterium_sp_NML140438	Alistipes_putredinis	0.0802	-	0.001
Corynebacterium_sp_NML140438	Alistipes_shahii	0.0715	-	0.001
Corynebacterium_sp_NML140438	Alistipes_sp_An66	0.0274	+	0.001
Corynebacterium_sp_NML140438	Alistipes_sp_CAG_831	0.0228	+	0.012
Corynebacterium_sp_NML140438	Alistipes_sp_CHKCI003	0.0254	+	0.003
Corynebacterium_sp_NML140438	Parabacteroides_distasonis	0.0364	-	0.012
Corynebacterium_sp_NML140438	Parabacteroides_goldsteinii	0.0282	-	0.037
Corynebacterium_sp_NML140438	Parabacteroides_gordonii	0.0133	+	0.048
Corynebacterium_sp_NML140438	Parabacteroides_merdae	0.0386	-	0.011
Corynebacterium_sp_NML140438	Parabacteroides_sp_426_9	0.0275	+	0.007
Corynebacterium_sp_NML140438	Chryseobacterium_aquaticum	0.0244	+	0.001
Corynebacterium_sp_NML140438	Chryseobacterium_greenlandense	0.0339	+	0.002
Corynebacterium_sp_NML140438	Chryseobacterium_indologenes	0.0361	+	0.001
Corynebacterium_sp_NML140438	Flavobacterium_plurextorum	0.03	+	0.001
Corynebacterium_sp_NML140438	Pedobacter_himalayensis	0.025	+	0.001
Corynebacterium_sp_NML140438	Sphingobacterium_faecium	0.0247	+	0.002
Corynebacterium_sp_NML140438	Sphingobacterium_mizutaii	0.0213	+	0.002
Corynebacterium_sp_NML140438	Sphingobacterium_multivorum	0.0377	+	0.001
Corynebacterium_sp_NML140438	Sphingobacterium_nematocida	0.033	+	0.004
Corynebacterium_sp_NML140438	Candidatus_Gastranaerophilales_bacterium	0.0117	+	0.046
Corynebacterium_sp_NML140438	Bacillus_altitudinis	0.0387	+	0.003
Corynebacterium_sp_NML140438	Bacillus_cereus_group	0.0253	+	0.007
Corynebacterium_sp_NML140438	Bacillus_clausii	0.0322	+	0.013
Corynebacterium_sp_NML140438	Bacillus_coagulans	0.0376	+	0.002
Corynebacterium_sp_NML140438	Bacillus_cohnii	0.0289	+	0.004
Corynebacterium_sp_NML140438	Bacillus_firmus	0.0286	+	0.003
Corynebacterium_sp_NML140438	Bacillus_galactosidilyticus	0.042	+	0.001
Corynebacterium_sp_NML140438	Bacillus_horneckiae	0.0143	+	0.021
Corynebacterium_sp_NML140438	Bacillus_kochii	0.0261	+	0.007
Corynebacterium_sp_NML140438	Bacillus_lehensis	0.018	+	0.003
Corynebacterium_sp_NML140438	Bacillus_oceanisediminis	0.0279	+	0.001
Corynebacterium_sp_NML140438	Bacillus_plakortidis	0.0307	+	0.007
Corynebacterium_sp_NML140438	Bacillus_pumilus	0.0354	+	0.003
Corynebacterium_sp_NML140438	Bacillus_rhizosphaerae	0.0424	+	0.002
Corynebacterium_sp_NML140438	Bacillus_safensis	0.1095	+	0.001
Corynebacterium_sp_NML140438	Bacillus_simplex	0.018	+	0.005
Corynebacterium_sp_NML140438	Bacillus_sp_FJAT_27916	0.0243	+	0.048
Corynebacterium_sp_NML140438	Bacillus_sp_JCM_19047	0.0357	+	0.003
Corynebacterium_sp_NML140438	Bacillus_stratosphericus	0.0378	+	0.003
Corynebacterium_sp_NML140438	Lysinibacillus_fusiformis	0.0149	+	0.018
Corynebacterium_sp_NML140438	Lysinibacillus_sp_B2A1	0.0313	+	0.004
Corynebacterium_sp_NML140438	Lysinibacillus_sphaericus	0.0251	+	0.004
Corynebacterium_sp_NML140438	Oceanobacillus_sp_E9	0.0208	+	0.003
Corynebacterium_sp_NML140438	Terribacillus_saccharophilus	0.0324	+	0.003
Corynebacterium_sp_NML140438	Virgibacillus_soli	0.032	+	0.003
Corynebacterium_sp_NML140438	Gemella_haemolysans	0.0336	+	0.011
Corynebacterium_sp_NML140438	Cohnella_phaseoli	0.0352	+	0.003
Corynebacterium_sp_NML140438	Paenibacillus_amylolyticus	0.0382	+	0.007
Corynebacterium_sp_NML140438	Paenibacillus_campinasensis	0.029	+	0.006
Corynebacterium_sp_NML140438	Paenibacillus_lautus	0.0375	+	0.002
Corynebacterium_sp_NML140438	Paenibacillus_nanensis	0.0288	+	0.003
Corynebacterium_sp_NML140438	Paenibacillus_pasadenensis	0.0382	+	0.002
Corynebacterium_sp_NML140438	Paenibacillus_sp_7884_2	0.034	+	0.005
Corynebacterium_sp_NML140438	Bhargavaea_cecembensis	0.0407	+	0.003
Corynebacterium_sp_NML140438	Bhargavaea_ginsengi	0.0382	+	0.004
Corynebacterium_sp_NML140438	Jeotgalicoccus_halotolerans	0.0441	+	0.001
Corynebacterium_sp_NML140438	Staphylococcus_aureus	0.0237	+	0.005
Corynebacterium_sp_NML140438	Staphylococcus_capitis	0.036	+	0.002
Corynebacterium_sp_NML140438	Staphylococcus_caprae	0.0233	+	0.004
Corynebacterium_sp_NML140438	Staphylococcus_carnosus	0.029	+	0.005
Corynebacterium_sp_NML140438	Staphylococcus_equorum	0.0323	+	0.002
Corynebacterium_sp_NML140438	Staphylococcus_haemolyticus	0.0202	+	0.034
Corynebacterium_sp_NML140438	Staphylococcus_hominis	0.0249	+	0.009
Corynebacterium_sp_NML140438	Staphylococcus_lugdunensis	0.0301	+	0.008
Corynebacterium_sp_NML140438	Staphylococcus_petrasii	0.0196	+	0.006
Corynebacterium_sp_NML140438	Staphylococcus_saprophyticus	0.0333	+	0.001
Corynebacterium_sp_NML140438	Staphylococcus_simulans	0.0293	+	0.005
Corynebacterium_sp_NML140438	Staphylococcus_warneri	0.03	+	0.002
Corynebacterium_sp_NML140438	Abiotrophia_defectiva	0.025	+	0.001
Corynebacterium_sp_NML140438	Abiotrophia_sp_HMSC24B09	0.0258	+	0.003
Corynebacterium_sp_NML140438	Aerococcus_christensenii	0.0348	+	0.001
Corynebacterium_sp_NML140438	Eremococcus_coleocola	0.1234	+	0.001
Corynebacterium_sp_NML140438	Facklamia_ignava	0.0933	+	0.001
Corynebacterium_sp_NML140438	Facklamia_languida	0.0231	+	0.008
Corynebacterium_sp_NML140438	Agitococcus_lubricus	0.0198	+	0.007
Corynebacterium_sp_NML140438	Carnobacterium_maltaromaticum	0.027	+	0.002
Corynebacterium_sp_NML140438	Granulicatella_elegans	0.0321	+	0.003
Corynebacterium_sp_NML140438	Enterococcus_asini	0.0348	+	0.004
Corynebacterium_sp_NML140438	Enterococcus_avium	0.0373	+	0.022
Corynebacterium_sp_NML140438	Enterococcus_casseliflavus	0.0989	+	0.002
Corynebacterium_sp_NML140438	Enterococcus_durans	0.0274	+	0.007
Corynebacterium_sp_NML140438	Enterococcus_faecalis	0.0441	+	0.009
Corynebacterium_sp_NML140438	Enterococcus_gallinarum	0.0299	+	0.013
Corynebacterium_sp_NML140438	Enterococcus_gilvus	0.0336	+	0.003
Corynebacterium_sp_NML140438	Enterococcus_hirae	0.0319	+	0.003
Corynebacterium_sp_NML140438	Enterococcus_mundtii	0.0196	+	0.005
Corynebacterium_sp_NML140438	Enterococcus_raffinosus	0.0279	+	0.003
Corynebacterium_sp_NML140438	Enterococcus_sp_3H8_DIV0648	0.0367	+	0.002
Corynebacterium_sp_NML140438	Lactobacillus_acidophilus	0.0141	+	0.029
Corynebacterium_sp_NML140438	Lactobacillus_algidus	0.0339	+	0.008
Corynebacterium_sp_NML140438	Lactobacillus_amylovorus	0.0278	+	0.003
Corynebacterium_sp_NML140438	Lactobacillus_animalis	0.0249	+	0.021
Corynebacterium_sp_NML140438	Lactobacillus_brevis	0.0276	+	0.007
Corynebacterium_sp_NML140438	Lactobacillus_crispatus	0.0242	+	0.007
Corynebacterium_sp_NML140438	Lactobacillus_curvatus	0.0382	+	0.004
Corynebacterium_sp_NML140438	Lactobacillus_delbrueckii	0.0296	+	0.019
Corynebacterium_sp_NML140438	Lactobacillus_dextrinicus	0.0332	+	0.002
Corynebacterium_sp_NML140438	Lactobacillus_fuchuensis	0.0355	+	0.003
Corynebacterium_sp_NML140438	Lactobacillus_gastricus	0.0256	+	0.003
Corynebacterium_sp_NML140438	Lactobacillus_helveticus	0.034	+	0.005
Corynebacterium_sp_NML140438	Lactobacillus_iners	0.0224	+	0.012
Corynebacterium_sp_NML140438	Lactobacillus_johnsonii	0.036	+	0.006
Corynebacterium_sp_NML140438	Lactobacillus_kalixensis	0.03	+	0.003
Corynebacterium_sp_NML140438	Lactobacillus_mucosae	0.0389	+	0.013
Corynebacterium_sp_NML140438	Lactobacillus_oris	0.0201	+	0.016
Corynebacterium_sp_NML140438	Lactobacillus_parabuchneri	0.0267	+	0.002
Corynebacterium_sp_NML140438	Lactobacillus_paraplantarum	0.0301	+	0.003
Corynebacterium_sp_NML140438	Lactobacillus_pentosus	0.0377	+	0.002
Corynebacterium_sp_NML140438	Lactobacillus_ruminis	0.0217	+	0.002
Corynebacterium_sp_NML140438	Pediococcus_acidilactici	0.0342	+	0.01
Corynebacterium_sp_NML140438	Pediococcus_argentinicus	0.0249	+	0.006
Corynebacterium_sp_NML140438	Pediococcus_pentosaceus	0.041	+	0.007
Corynebacterium_sp_NML140438	Leuconostoc_carnosum	0.0197	+	0.004
Corynebacterium_sp_NML140438	Leuconostoc_citreum	0.026	+	0.007
Corynebacterium_sp_NML140438	Leuconostoc_garlicum	0.0277	+	0.002
Corynebacterium_sp_NML140438	Leuconostoc_gelidum	0.0218	+	0.015
Corynebacterium_sp_NML140438	Leuconostoc_lactis	0.0131	+	0.026
Corynebacterium_sp_NML140438	Leuconostoc_mesenteroides	0.018	+	0.022
Corynebacterium_sp_NML140438	Weissella_cibaria	0.0168	+	0.018
Corynebacterium_sp_NML140438	Weissella_paramesenteroides	0.0273	+	0.007
Corynebacterium_sp_NML140438	Weissella_soli	0.0375	+	0.002
Corynebacterium_sp_NML140438	Lactococcus_garvieae	0.0198	+	0.006
Corynebacterium_sp_NML140438	Lactococcus_petauri	0.0346	+	0.005
Corynebacterium_sp_NML140438	Streptococcus_agalactiae	0.026	+	0.012
Corynebacterium_sp_NML140438	Streptococcus_australis	0.0345	-	0.029
Corynebacterium_sp_NML140438	Streptococcus_cristatus	0.0275	+	0.009
Corynebacterium_sp_NML140438	Streptococcus_downei	0.0267	+	0.005
Corynebacterium_sp_NML140438	Streptococcus_gordonii	0.039	-	0.013
Corynebacterium_sp_NML140438	Streptococcus_infantarius	0.0371	+	0.003
Corynebacterium_sp_NML140438	Streptococcus_lutetiensis	0.018	+	0.03
Corynebacterium_sp_NML140438	Streptococcus_mutans	0.0286	-	0.039
Corynebacterium_sp_NML140438	Streptococcus_parasanguinis	0.0313	-	0.027
Corynebacterium_sp_NML140438	Streptococcus_pasteurianus	0.0203	+	0.019
Corynebacterium_sp_NML140438	Streptococcus_salivarius	0.0359	-	0.012
Corynebacterium_sp_NML140438	Streptococcus_sobrinus	0.022	+	0.013
Corynebacterium_sp_NML140438	Streptococcus_sp_HMSC070B10	0.0232	+	0.002
Corynebacterium_sp_NML140438	Streptococcus_sp_HMSC071D03	0.0323	+	0.006
Corynebacterium_sp_NML140438	Streptococcus_sp_HPH0090	0.0329	+	0.004
Corynebacterium_sp_NML140438	Streptococcus_vestibularis	0.0345	-	0.026
Corynebacterium_sp_NML140438	Streptococcus_viridans	0.0344	+	0.007
Corynebacterium_sp_NML140438	Butyricicoccus_porcorum	0.0362	+	0.005
Corynebacterium_sp_NML140438	Butyricicoccus_pullicaecorum	0.0335	+	0.039
Corynebacterium_sp_NML140438	Butyribacterium_methylotrophicum	0.0145	+	0.028
Corynebacterium_sp_NML140438	Clostridium_baratii	0.0365	+	0.004
Corynebacterium_sp_NML140438	Clostridium_butyricum	0.0373	+	0.007
Corynebacterium_sp_NML140438	Clostridium_cadaveris	0.0388	+	0.002
Corynebacterium_sp_NML140438	Clostridium_neonatale	0.0274	+	0.002
Corynebacterium_sp_NML140438	Clostridium_paraputrificum	0.0135	+	0.046
Corynebacterium_sp_NML140438	Clostridium_perfringens	0.0153	+	0.049
Corynebacterium_sp_NML140438	Clostridium_sp_7_2_43FAA	0.035	+	0.005
Corynebacterium_sp_NML140438	Clostridium_sp_CAG_167	0.0295	-	0.042
Corynebacterium_sp_NML140438	Clostridium_sp_CAG_411	0.0156	+	0.016
Corynebacterium_sp_NML140438	Clostridium_sp_CAG_58	0.043	-	0.003
Corynebacterium_sp_NML140438	Clostridium_sp_CAG_590	0.0277	+	0.003
Corynebacterium_sp_NML140438	Clostridium_sp_CAG_632	0.0327	+	0.001
Corynebacterium_sp_NML140438	Clostridium_sp_CAG_678	0.0278	+	0.002
Corynebacterium_sp_NML140438	Clostridium_sp_D5	0.0231	+	0.014
Corynebacterium_sp_NML140438	Clostridium_sp_MSTE9	0.0323	+	0.002
Corynebacterium_sp_NML140438	Clostridium_ventriculi	0.0277	+	0.002
Corynebacterium_sp_NML140438	Eubacterium_brachy	0.0315	+	0.003
Corynebacterium_sp_NML140438	Eubacterium_sulci	0.014	+	0.031
Corynebacterium_sp_NML140438	Mogibacterium_timidum	0.0307	+	0.004
Corynebacterium_sp_NML140438	Clostridiales_bacterium_CHKCI001	0.0339	+	0.001
Corynebacterium_sp_NML140438	Clostridiales_bacterium_CHKCI006	0.0249	+	0.012
Corynebacterium_sp_NML140438	Intestinimonas_butyriciproducens	0.0443	-	0.002
Corynebacterium_sp_NML140438	Lawsonibacter_asaccharolyticus	0.0776	-	0.001
Corynebacterium_sp_NML140438	Eubacteriaceae_bacterium_CHKCI005	0.0275	+	0.02
Corynebacterium_sp_NML140438	Eubacterium_coprostanoligenes	0.0173	+	0.006
Corynebacterium_sp_NML140438	Eubacterium_eligens	0.0612	-	0.001
Corynebacterium_sp_NML140438	Eubacterium_hallii	0.0662	-	0.001
Corynebacterium_sp_NML140438	Eubacterium_ramulus	0.0519	-	0.003
Corynebacterium_sp_NML140438	Eubacterium_sp_An11	0.0353	+	0.014
Corynebacterium_sp_NML140438	Eubacterium_sp_CAG_38	0.037	-	0.008
Corynebacterium_sp_NML140438	Eubacterium_ventriosum	0.0483	-	0.003
Corynebacterium_sp_NML140438	Pseudoramibacter_alactolyticus	0.0206	+	0.005
Corynebacterium_sp_NML140438	Mageeibacillus_indolicus	0.03	+	0.009
Corynebacterium_sp_NML140438	Anaerosporobacter_mobilis	0.0333	+	0.002
Corynebacterium_sp_NML140438	Anaerostipes_caccae	0.0299	+	0.045
Corynebacterium_sp_NML140438	Anaerostipes_hadrus	0.0297	-	0.026
Corynebacterium_sp_NML140438	Anaerostipes_sp_494a	0.0292	+	0.005
Corynebacterium_sp_NML140438	Blautia_coccoides	0.0314	+	0.027
Corynebacterium_sp_NML140438	Blautia_hansenii	0.0419	+	0.007
Corynebacterium_sp_NML140438	Blautia_obeum	0.0766	-	0.001
Corynebacterium_sp_NML140438	Blautia_producta	0.0303	+	0.021
Corynebacterium_sp_NML140438	Ruminococcus_gnavus	0.0454	+	0.002
Corynebacterium_sp_NML140438	Ruminococcus_torques	0.0515	-	0.001
Corynebacterium_sp_NML140438	Cellulosilyticum_lentocellum	0.0278	+	0.006
Corynebacterium_sp_NML140438	Coprococcus_catus	0.0469	-	0.001
Corynebacterium_sp_NML140438	Coprococcus_comes	0.0476	-	0.003
Corynebacterium_sp_NML140438	Dorea_formicigenerans	0.064	-	0.001
Corynebacterium_sp_NML140438	Dorea_longicatena	0.0581	-	0.001
Corynebacterium_sp_NML140438	Dorea_sp_D27	0.0366	+	0.005
Corynebacterium_sp_NML140438	Eisenbergiella_tayi	0.04	-	0.01
Corynebacterium_sp_NML140438	Faecalicatena_orotica	0.0267	+	0.02
Corynebacterium_sp_NML140438	Fusicatenibacter_saccharivorans	0.0458	-	0.006
Corynebacterium_sp_NML140438	Clostridium_clostridioforme	0.041	+	0.004
Corynebacterium_sp_NML140438	Clostridium_hylemonae	0.0198	+	0.017
Corynebacterium_sp_NML140438	Lachnoclostridium_sp_An118	0.0134	+	0.027
Corynebacterium_sp_NML140438	Lachnoclostridium_sp_An14	0.036	+	0.019
Corynebacterium_sp_NML140438	Lachnoclostridium_sp_An181	0.0265	+	0.002
Corynebacterium_sp_NML140438	Eubacterium_rectale	0.0627	-	0.001
Corynebacterium_sp_NML140438	Lachnospiraceae_bacterium_2_1_46FAA	0.0311	+	0.019
Corynebacterium_sp_NML140438	Lachnospiraceae_bacterium_oral_taxon_096	0.0335	+	0.002
Corynebacterium_sp_NML140438	Marvinbryantia_formatexigens	0.0217	+	0.006
Corynebacterium_sp_NML140438	Murimonas_intestini	0.0317	+	0.036
Corynebacterium_sp_NML140438	Oribacterium_parvum	0.0332	+	0.006
Corynebacterium_sp_NML140438	Oribacterium_sinus	0.0211	+	0.005
Corynebacterium_sp_NML140438	Robinsoniella_sp_RHS	0.029	+	0.007
Corynebacterium_sp_NML140438	Roseburia_hominis	0.0958	-	0.001
Corynebacterium_sp_NML140438	Roseburia_intestinalis	0.037	-	0.01
Corynebacterium_sp_NML140438	Roseburia_inulinivorans	0.0658	-	0.001
Corynebacterium_sp_NML140438	Roseburia_sp_CAG_303	0.0207	+	0.027
Corynebacterium_sp_NML140438	Roseburia_sp_CAG_471	0.026	-	0.043
Corynebacterium_sp_NML140438	Oscillibacter_sp_57_20	0.0548	-	0.001
Corynebacterium_sp_NML140438	Oscillibacter_sp_CAG_241	0.066	-	0.001
Corynebacterium_sp_NML140438	Clostridioides_difficile	0.0404	+	0.002
Corynebacterium_sp_NML140438	Criibacterium_bergeronii	0.03	+	0.003
Corynebacterium_sp_NML140438	Clostridium_hiranonis	0.0302	+	0.015
Corynebacterium_sp_NML140438	Peptostreptococcus_anaerobius	0.016	+	0.035
Corynebacterium_sp_NML140438	Peptostreptococcus_stomatis	0.0238	+	0.006
Corynebacterium_sp_NML140438	Terrisporobacter_othiniensis	0.0366	+	0.004
Corynebacterium_sp_NML140438	Agathobaculum_butyriciproducens	0.0631	-	0.001
Corynebacterium_sp_NML140438	Anaeromassilibacillus_sp_An250	0.0413	-	0.006
Corynebacterium_sp_NML140438	Anaerotruncus_colihominis	0.0388	-	0.005
Corynebacterium_sp_NML140438	Anaerotruncus_sp_CAG_528	0.0147	+	0.033
Corynebacterium_sp_NML140438	Faecalibacterium_prausnitzii	0.0794	-	0.001
Corynebacterium_sp_NML140438	Gemmiger_formicilis	0.0701	-	0.001
Corynebacterium_sp_NML140438	Gemmiger_sp_An120	0.0324	+	0.005
Corynebacterium_sp_NML140438	Gemmiger_sp_An87	0.0325	+	0.008
Corynebacterium_sp_NML140438	Harryflintia_acetispora	0.029	-	0.032
Corynebacterium_sp_NML140438	Clostridium_leptum	0.0367	-	0.01
Corynebacterium_sp_NML140438	Eubacterium_siraeum	0.0435	-	0.005
Corynebacterium_sp_NML140438	Ruminococcaceae_bacterium_D16	0.0317	-	0.018
Corynebacterium_sp_NML140438	Ruminococcaceae_bacterium_D5	0.0436	-	0.004
Corynebacterium_sp_NML140438	Ruminococcus_bicirculans	0.0331	-	0.019
Corynebacterium_sp_NML140438	Ruminococcus_bromii	0.0505	-	0.001
Corynebacterium_sp_NML140438	Ruminococcus_champanellensis	0.0266	+	0.005
Corynebacterium_sp_NML140438	Ruminococcus_lactaris	0.0526	-	0.001
Corynebacterium_sp_NML140438	Ruminococcus_obeum_CAG_39	0.0217	+	0.048
Corynebacterium_sp_NML140438	Ruminococcus_sp_CAG_488	0.0155	+	0.019
Corynebacterium_sp_NML140438	Ruminococcus_sp_CAG_563	0.0298	+	0.004
Corynebacterium_sp_NML140438	Ruminococcus_sp_CAG_579	0.0357	+	0.001
Corynebacterium_sp_NML140438	Ruminococcus_sp_CAG_624	0.0197	+	0.002
Corynebacterium_sp_NML140438	Ruthenibacterium_lactatiformans	0.0578	-	0.003
Corynebacterium_sp_NML140438	Bulleidia_extructa	0.0247	+	0.003
Corynebacterium_sp_NML140438	Clostridium_cocleatum	0.0381	+	0.003
Corynebacterium_sp_NML140438	Erysipelatoclostridium_ramosum	0.0383	+	0.005
Corynebacterium_sp_NML140438	Erysipelothrix_larvae	0.0205	+	0.015
Corynebacterium_sp_NML140438	Faecalicoccus_pleomorphus	0.0262	+	0.014
Corynebacterium_sp_NML140438	Faecalitalea_cylindroides	0.0335	-	0.041
Corynebacterium_sp_NML140438	Holdemania_filiformis	0.0469	-	0.001
Corynebacterium_sp_NML140438	Massiliomicrobiota_timonensis	0.0198	+	0.038
Corynebacterium_sp_NML140438	Firmicutes_bacterium_CAG_110	0.0308	-	0.029
Corynebacterium_sp_NML140438	Firmicutes_bacterium_CAG_145	0.0401	-	0.008
Corynebacterium_sp_NML140438	Firmicutes_bacterium_CAG_238	0.0147	+	0.028
Corynebacterium_sp_NML140438	Firmicutes_bacterium_CAG_534	0.0186	+	0.012
Corynebacterium_sp_NML140438	Firmicutes_bacterium_CAG_555	0.0306	+	0.009
Corynebacterium_sp_NML140438	Firmicutes_bacterium_CAG_646	0.0266	+	0.043
Corynebacterium_sp_NML140438	Firmicutes_bacterium_CAG_83	0.0502	-	0.001
Corynebacterium_sp_NML140438	Firmicutes_bacterium_CAG_94	0.0372	-	0.01
Corynebacterium_sp_NML140438	Acidaminococcus_intestini	0.0274	-	0.048
Corynebacterium_sp_NML140438	Phascolarctobacterium_faecium	0.0342	-	0.008
Corynebacterium_sp_NML140438	Megamonas_hypermegale	0.0185	+	0.029
Corynebacterium_sp_NML140438	Mitsuokella_jalaludinii	0.032	+	0.002
Corynebacterium_sp_NML140438	Mitsuokella_multacida	0.0301	+	0.009
Corynebacterium_sp_NML140438	Mitsuokella_sp_oral_taxon_131	0.0291	+	0.002
Corynebacterium_sp_NML140438	Anaeroglobus_geminatus	0.0307	+	0.009
Corynebacterium_sp_NML140438	Dialister_invisus	0.0394	+	0.006
Corynebacterium_sp_NML140438	Megasphaera_elsdenii	0.0259	+	0.01
Corynebacterium_sp_NML140438	Megasphaera_micronuciformis	0.0314	+	0.01
Corynebacterium_sp_NML140438	Megasphaera_sp_BV3C16_1	0.0241	+	0.002
Corynebacterium_sp_NML140438	Megasphaera_stantonii	0.0333	+	0.002
Corynebacterium_sp_NML140438	Veillonella_dispar	0.0274	-	0.045
Corynebacterium_sp_NML140438	Veillonella_rogosae	0.0241	+	0.007
Corynebacterium_sp_NML140438	Veillonella_seminalis	0.0243	+	0.004
Corynebacterium_sp_NML140438	Veillonella_sp_CAG_933	0.0432	+	0.008
Corynebacterium_sp_NML140438	Veillonella_tobetsuensis	0.0252	+	0.019
Corynebacterium_sp_NML140438	Veillonellaceae_bacterium_DNF00626	0.0294	+	0.003
Corynebacterium_sp_NML140438	Anaerococcus_hydrogenalis	0.0116	+	0.049
Corynebacterium_sp_NML140438	Anaerococcus_lactolyticus	0.0274	+	0.008
Corynebacterium_sp_NML140438	Anaerococcus_octavius	0.0288	+	0.005
Corynebacterium_sp_NML140438	Parvimonas_micra	0.0401	+	0.003
Corynebacterium_sp_NML140438	Parvimonas_sp_KA00067	0.0196	+	0.004
Corynebacterium_sp_NML140438	Peptoniphilus_grossensis	0.0328	+	0.003
Corynebacterium_sp_NML140438	Peptoniphilus_sp_BV3C26	0.012	+	0.049
Corynebacterium_sp_NML140438	Peptoniphilus_sp_DNF00840	0.0312	+	0.001
Corynebacterium_sp_NML140438	Sporanaerobacter_sp_PP17_6a	0.0305	+	0.002
Corynebacterium_sp_NML140438	Fusobacterium_mortiferum	0.0245	+	0.005
Corynebacterium_sp_NML140438	Fusobacterium_nucleatum	0.0313	+	0.012
Corynebacterium_sp_NML140438	Fusobacterium_periodonticum	0.0345	+	0.002
Corynebacterium_sp_NML140438	Fusobacterium_sp_CAG_439	0.0133	+	0.032
Corynebacterium_sp_NML140438	Fusobacterium_ulcerans	0.0276	+	0.014
Corynebacterium_sp_NML140438	Fusobacterium_varium	0.0342	+	0.028
Corynebacterium_sp_NML140438	Sneathia_amnii	0.0238	+	0.004
Corynebacterium_sp_NML140438	Brevundimonas_diminuta	0.0348	+	0.009
Corynebacterium_sp_NML140438	Brevundimonas_vesicularis	0.035	+	0.002
Corynebacterium_sp_NML140438	Ochrobactrum_anthropi	0.0243	+	0.01
Corynebacterium_sp_NML140438	Ochrobactrum_haematophilum	0.0284	+	0.005
Corynebacterium_sp_NML140438	Ochrobactrum_sp_P6BS_III	0.0406	+	0.002
Corynebacterium_sp_NML140438	Pseudochrobactrum_asaccharolyticum	0.0243	+	0.001
Corynebacterium_sp_NML140438	Agrobacterium_tumefaciens	0.0411	+	0.002
Corynebacterium_sp_NML140438	Rhizobium_pusense	0.138	+	0.001
Corynebacterium_sp_NML140438	Haematobacter_massiliensis	0.0388	+	0.001
Corynebacterium_sp_NML140438	Paracoccus_yeei	0.1348	+	0.001
Corynebacterium_sp_NML140438	Sphingomonas_koreensis	0.1376	+	0.001
Corynebacterium_sp_NML140438	Achromobacter_denitrificans	0.0248	+	0.01
Corynebacterium_sp_NML140438	Achromobacter_insolitus	0.0267	+	0.004
Corynebacterium_sp_NML140438	Achromobacter_marplatensis	0.0266	+	0.004
Corynebacterium_sp_NML140438	Achromobacter_ruhlandii	0.0239	+	0.004
Corynebacterium_sp_NML140438	Achromobacter_xylosoxidans	0.0226	+	0.004
Corynebacterium_sp_NML140438	Advenella_kashmirensis	0.0262	+	0.002
Corynebacterium_sp_NML140438	Alcaligenes_faecalis	0.0264	+	0.009
Corynebacterium_sp_NML140438	Kerstersia_gyiorum	0.0208	+	0.003
Corynebacterium_sp_NML140438	Oligella_urethralis	0.0281	+	0.005
Corynebacterium_sp_NML140438	Cupriavidus_sp	0.0314	+	0.004
Corynebacterium_sp_NML140438	Lautropia_mirabilis	0.0226	+	0.004
Corynebacterium_sp_NML140438	Acidovorax_cavernicola	0.0279	+	0.003
Corynebacterium_sp_NML140438	Comamonas_aquatica	0.0336	+	0.004
Corynebacterium_sp_NML140438	Comamonas_kerstersii	0.0139	+	0.018
Corynebacterium_sp_NML140438	Comamonas_sp_JNW	0.0392	+	0.003
Corynebacterium_sp_NML140438	Comamonas_terrigena	0.0251	+	0.003
Corynebacterium_sp_NML140438	Comamonas_testosteroni	0.0297	+	0.009
Corynebacterium_sp_NML140438	Comamonas_thiooxydans	0.0269	+	0.006
Corynebacterium_sp_NML140438	Delftia_acidovorans	0.0297	+	0.01
Corynebacterium_sp_NML140438	Delftia_tsuruhatensis	0.0197	+	0.02
Corynebacterium_sp_NML140438	Variovorax_boronicumulans	0.0364	+	0.001
Corynebacterium_sp_NML140438	Variovorax_paradoxus	0.0234	+	0.002
Corynebacterium_sp_NML140438	Massilia_timonae	0.036	+	0.005
Corynebacterium_sp_NML140438	Parasutterella_excrementihominis	0.0279	-	0.034
Corynebacterium_sp_NML140438	Neisseria_flavescens	0.0321	+	0.003
Corynebacterium_sp_NML140438	Neisseria_subflava	0.0295	+	0.001
Corynebacterium_sp_NML140438	Prolinoborus_fasciculus	0.0306	+	0.004
Corynebacterium_sp_NML140438	Bilophila_wadsworthia	0.062	-	0.001
Corynebacterium_sp_NML140438	Arcobacter_butzleri	0.0205	+	0.005
Corynebacterium_sp_NML140438	Campylobacter_concisus	0.0462	+	0.003
Corynebacterium_sp_NML140438	Campylobacter_gracilis	0.0285	+	0.026
Corynebacterium_sp_NML140438	Campylobacter_hominis	0.0344	-	0.033
Corynebacterium_sp_NML140438	Aeromonas_allosaccharophila	0.0358	+	0.002
Corynebacterium_sp_NML140438	Aeromonas_caviae	0.0382	+	0.005
Corynebacterium_sp_NML140438	Aeromonas_media	0.0405	+	0.001
Corynebacterium_sp_NML140438	Aeromonas_veronii	0.0372	+	0.007
Corynebacterium_sp_NML140438	Anaerobiospirillum_thomasii	0.0413	+	0.003
Corynebacterium_sp_NML140438	Succinatimonas_hippei	0.0307	+	0.002
Corynebacterium_sp_NML140438	Leminorella_richardii	0.0327	+	0.002
Corynebacterium_sp_NML140438	Atlantibacter_hermannii	0.027	+	0.009
Corynebacterium_sp_NML140438	Citrobacter_amalonaticus	0.0383	+	0.024
Corynebacterium_sp_NML140438	Citrobacter_braakii	0.0208	+	0.048
Corynebacterium_sp_NML140438	Citrobacter_europaeus	0.0299	+	0.005
Corynebacterium_sp_NML140438	Citrobacter_farmeri	0.0333	+	0.02
Corynebacterium_sp_NML140438	Citrobacter_koseri	0.0294	+	0.019
Corynebacterium_sp_NML140438	Citrobacter_pasteurii	0.0268	+	0.037
Corynebacterium_sp_NML140438	Citrobacter_portucalensis	0.0276	+	0.027
Corynebacterium_sp_NML140438	Citrobacter_sp_MGH106	0.0352	+	0.004
Corynebacterium_sp_NML140438	Citrobacter_werkmanii	0.0268	+	0.046
Corynebacterium_sp_NML140438	Cronobacter_malonaticus	0.0297	+	0.002
Corynebacterium_sp_NML140438	Cronobacter_sakazakii	0.0362	+	0.004
Corynebacterium_sp_NML140438	Enterobacter_bugandensis	0.0293	+	0.01
Corynebacterium_sp_NML140438	Enterobacter_mori	0.0312	+	0.013
Corynebacterium_sp_NML140438	Enterobacter_sp_638	0.0163	+	0.004
Corynebacterium_sp_NML140438	Escherichia_albertii	0.0396	+	0.004
Corynebacterium_sp_NML140438	Escherichia_fergusonii	0.0373	+	0.002
Corynebacterium_sp_NML140438	Klebsiella_grimontii	0.0309	+	0.003
Corynebacterium_sp_NML140438	Klebsiella_pneumoniae	0.0306	+	0.025
Corynebacterium_sp_NML140438	Klebsiella_quasipneumoniae	0.0298	+	0.027
Corynebacterium_sp_NML140438	Klebsiella_variicola_CAG_634	0.0331	+	0.009
Corynebacterium_sp_NML140438	Kluyvera_ascorbata	0.022	+	0.019
Corynebacterium_sp_NML140438	Kluyvera_cryocrescens	0.0379	+	0.007
Corynebacterium_sp_NML140438	Kluyvera_georgiana	0.0232	+	0.008
Corynebacterium_sp_NML140438	Kosakonia_cowanii	0.0295	+	0.006
Corynebacterium_sp_NML140438	Kosakonia_sacchari	0.0318	+	0.005
Corynebacterium_sp_NML140438	Leclercia_adecarboxylata	0.0213	+	0.006
Corynebacterium_sp_NML140438	Pluralibacter_gergoviae	0.0433	+	0.002
Corynebacterium_sp_NML140438	Pseudocitrobacter_faecalis	0.0252	+	0.004
Corynebacterium_sp_NML140438	Raoultella_ornithinolytica	0.0306	+	0.013
Corynebacterium_sp_NML140438	Raoultella_planticola	0.0313	+	0.03
Corynebacterium_sp_NML140438	Salmonella_enterica	0.0361	+	0.002
Corynebacterium_sp_NML140438	Pantoea_eucrina	0.022	+	0.002
Corynebacterium_sp_NML140438	Edwardsiella_tarda	0.0211	+	0.002
Corynebacterium_sp_NML140438	Hafnia_alvei	0.0308	+	0.01
Corynebacterium_sp_NML140438	Hafnia_paralvei	0.0177	+	0.025
Corynebacterium_sp_NML140438	Morganella_morganii	0.0365	+	0.028
Corynebacterium_sp_NML140438	Proteus_hauseri	0.0411	+	0.038
Corynebacterium_sp_NML140438	Proteus_penneri	0.0349	+	0.003
Corynebacterium_sp_NML140438	Proteus_vulgaris	0.033	+	0.01
Corynebacterium_sp_NML140438	Providencia_alcalifaciens	0.0312	+	0.003
Corynebacterium_sp_NML140438	Providencia_rettgeri	0.0325	+	0.01
Corynebacterium_sp_NML140438	Serratia_fonticola	0.0314	+	0.006
Corynebacterium_sp_NML140438	Serratia_liquefaciens	0.0311	+	0.008
Corynebacterium_sp_NML140438	Serratia_marcescens	0.0328	+	0.007
Corynebacterium_sp_NML140438	Yersinia_massiliensis	0.0366	+	0.004
Corynebacterium_sp_NML140438	Aggregatibacter_segnis	0.0201	+	0.005
Corynebacterium_sp_NML140438	Haemophilus_sputorum	0.0259	+	0.005
Corynebacterium_sp_NML140438	Acinetobacter_guillouiae	0.0284	+	0.006
Corynebacterium_sp_NML140438	Acinetobacter_johnsonii	0.0142	+	0.036
Corynebacterium_sp_NML140438	Acinetobacter_junii	0.022	+	0.004
Corynebacterium_sp_NML140438	Acinetobacter_lwoffii	0.0301	+	0.005
Corynebacterium_sp_NML140438	Acinetobacter_parvus	0.04	+	0.002
Corynebacterium_sp_NML140438	Acinetobacter_proteolyticus	0.0313	+	0.002
Corynebacterium_sp_NML140438	Acinetobacter_radioresistens	0.0288	+	0.003
Corynebacterium_sp_NML140438	Acinetobacter_schindleri	0.03	+	0.002
Corynebacterium_sp_NML140438	Acinetobacter_ursingii	0.0277	+	0.005
Corynebacterium_sp_NML140438	Acinetobacter_variabilis	0.0333	+	0.001
Corynebacterium_sp_NML140438	Pseudomonas_alcaliphila	0.027	+	0.002
Corynebacterium_sp_NML140438	Pseudomonas_delhiensis	0.0307	+	0.002
Corynebacterium_sp_NML140438	Pseudomonas_fluorescens_group	0.0365	+	0.004
Corynebacterium_sp_NML140438	Pseudomonas_kunmingensis	0.0222	+	0.003
Corynebacterium_sp_NML140438	Pseudomonas_lundensis	0.0168	+	0.023
Corynebacterium_sp_NML140438	Pseudomonas_moraviensis	0.0342	+	0.001
Corynebacterium_sp_NML140438	Pseudomonas_psychrophila	0.035	+	0.004
Corynebacterium_sp_NML140438	Pseudomonas_putida_group	0.0245	+	0.013
Corynebacterium_sp_NML140438	Pseudomonas_taetrolens	0.0207	+	0.008
Corynebacterium_sp_NML140438	Pseudomonas_weihenstephanensis	0.0295	+	0.006
Corynebacterium_sp_NML140438	Stenotrophomonas_acidaminiphila	0.0259	+	0.002
Corynebacterium_sp_NML140438	Stenotrophomonas_nitritireducens	0.0314	+	0.004
Corynebacterium_sp_NML140438	Stenotrophomonas_pavanii	0.0303	+	0.003
Corynebacterium_sp_NML140438	Stenotrophomonas_rhizophila	0.0338	+	0.011
Corynebacterium_sp_NML140438	Stenotrophomonas_sp_BIIR7	0.0398	+	0.001
Corynebacterium_sp_NML140438	Pseudomonas_geniculata	0.0296	+	0.003
Corynebacterium_sp_NML140438	Brachyspira_sp_CAG_700	0.0269	+	0.007
Corynebacterium_sp_NML140438	Fretibacterium_fastidiosum	0.0193	+	0.003
Corynebacterium_sp_NML140438	Jonquetella_anthropi	0.0175	+	0.006
Corynebacterium_sp_NML140438	Pyramidobacter_piscolens	0.0144	+	0.02
Corynebacterium_sp_NML140438	Pyramidobacter_sp_C12_8	0.0355	+	0.005
Corynebacterium_sp_NML140438	Ureaplasma_parvum	0.0317	+	0.005
Corynebacterium_sp_NML140438	Akkermansia_muciniphila	0.0355	-	0.014
Corynebacterium_sp_NML140438	Aspergillus_flavus	0.0306	+	0.003
Corynebacterium_sp_NML140438	Aspergillus_oryzae	0.0197	+	0.004
Corynebacterium_sp_NML140438	Candida_albicans	0.031	+	0.046
Corynebacterium_sp_NML140438	Candida_dubliniensis	0.0279	+	0.004
Corynebacterium_sp_NML140438	Candida_parapsilosis	0.0259	+	0.007
Corynebacterium_sp_NML140438	Saccharomyces_cerevisiae	0.0328	+	0.013
Corynebacterium_sp_NML140438	Blastocystis_sp_subtype_1	0.0279	+	0.002
Corynebacterium_striatum	Corynebacterium_tuscaniense	0.0271	+	0.003
Corynebacterium_striatum	Corynebacterium_urealyticum	0.0249	+	0.005
Corynebacterium_striatum	Corynebacterium_variabile	0.0157	+	0.01
Corynebacterium_striatum	Rhodococcus_erythropolis	0.0266	+	0.009
Corynebacterium_striatum	Rhodococcus_hoagii	0.0247	+	0.004
Corynebacterium_striatum	Rhodococcus_qingshengii	0.0248	+	0.005
Corynebacterium_striatum	Brevibacterium_iodinum	0.0314	+	0.002
Corynebacterium_striatum	Brevibacterium_luteolum	0.0123	+	0.04
Corynebacterium_striatum	Brevibacterium_mcbrellneri	0.0115	+	0.045
Corynebacterium_striatum	Brevibacterium_ravenspurgense	0.0197	+	0.017
Corynebacterium_striatum	Oerskovia_enterophila	0.0313	+	0.005
Corynebacterium_striatum	Brachybacterium_sp_UMB0905	0.0237	+	0.003
Corynebacterium_striatum	Clavibacter_michiganensis	0.0204	+	0.003
Corynebacterium_striatum	Leucobacter_sp_G161	0.0251	+	0.007
Corynebacterium_striatum	Microbacterium_maritypicum	0.0262	+	0.004
Corynebacterium_striatum	Microbacterium_paraoxydans	0.0308	+	0.006
Corynebacterium_striatum	Microbacterium_sp_MYb62	0.0234	+	0.002
Corynebacterium_striatum	Glutamicibacter_sp	0.0241	+	0.001
Corynebacterium_striatum	Kocuria_kristinae	0.0184	+	0.004
Corynebacterium_striatum	Kocuria_rhizophila	0.0246	+	0.009
Corynebacterium_striatum	Kocuria_varians	0.0184	+	0.005
Corynebacterium_striatum	Micrococcus_aloeverae	0.014	+	0.014
Corynebacterium_striatum	Micrococcus_luteus	0.0242	+	0.015
Corynebacterium_striatum	Paenarthrobacter_nicotinovorans	0.0195	+	0.005
Corynebacterium_striatum	Pseudoglutamicibacter_albus	0.0199	+	0.005
Corynebacterium_striatum	Pseudoglutamicibacter_cumminsii	0.0157	+	0.007
Corynebacterium_striatum	Rothia_mucilaginosa	0.0313	-	0.025
Corynebacterium_striatum	Cellulosimicrobium_cellulans	0.0152	+	0.018
Corynebacterium_striatum	Acidipropionibacterium_acidipropionici	0.014	+	0.013
Corynebacterium_striatum	Cutibacterium_granulosum	0.0189	+	0.002
Corynebacterium_striatum	Propionimicrobium_lymphophilum	0.0171	+	0.008
Corynebacterium_striatum	Streptomyces_albidoflavus	0.0271	+	0.003
Corynebacterium_striatum	Streptomyces_albus	0.013	+	0.034
Corynebacterium_striatum	Streptomyces_luteus	0.0169	+	0.003
Corynebacterium_striatum	Nocardiopsis_dassonvillei	0.0129	+	0.017
Corynebacterium_striatum	Atopobium_minutum	0.0183	-	0.017
Corynebacterium_striatum	Atopobium_parvulum	0.0222	+	0.007
Corynebacterium_striatum	Atopobium_rimae	0.0161	+	0.012
Corynebacterium_striatum	Atopobium_vaginae	0.0136	+	0.031
Corynebacterium_striatum	Olsenella_profusa	0.0238	+	0.003
Corynebacterium_striatum	Collinsella_aerofaciens	0.0694	-	0.001
Corynebacterium_striatum	Collinsella_intestinalis	0.0282	-	0.042
Corynebacterium_striatum	Collinsella_stercoris	0.0597	-	0.001
Corynebacterium_striatum	Collinsella_massiliensis	0.0514	-	0.002
Corynebacterium_striatum	Adlercreutzia_equolifaciens	0.0476	-	0.003
Corynebacterium_striatum	Asaccharobacter_celatus	0.0488	-	0.002
Corynebacterium_striatum	Denitrobacterium_detoxificans	0.0126	+	0.024
Corynebacterium_striatum	Eggerthella_lenta	0.035	+	0.012
Corynebacterium_striatum	Slackia_exigua	0.0142	+	0.018
Corynebacterium_striatum	Bacteroides_caccae	0.0404	-	0.005
Corynebacterium_striatum	Bacteroides_caecimuris	0.0191	+	0.003
Corynebacterium_striatum	Bacteroides_cellulosilyticus	0.0515	-	0.001
Corynebacterium_striatum	Bacteroides_clarus	0.0283	-	0.044
Corynebacterium_striatum	Bacteroides_coprophilus	0.0166	+	0.015
Corynebacterium_striatum	Bacteroides_faecichinchillae	0.018	+	0.004
Corynebacterium_striatum	Bacteroides_finegoldii	0.0261	-	0.042
Corynebacterium_striatum	Bacteroides_fluxus	0.0292	+	0.003
Corynebacterium_striatum	Bacteroides_intestinalis	0.0279	-	0.046
Corynebacterium_striatum	Bacteroides_massiliensis	0.0361	-	0.019
Corynebacterium_striatum	Bacteroides_pyogenes	0.0226	+	0.003
Corynebacterium_striatum	Bacteroides_reticulotermitis	0.0266	+	0.002
Corynebacterium_striatum	Bacteroides_salyersiae	0.0347	-	0.025
Corynebacterium_striatum	Bacteroides_sp_43_108	0.0177	+	0.009
Corynebacterium_striatum	Bacteroides_sp_CAG_443	0.0214	+	0.005
Corynebacterium_striatum	Bacteroides_sp_CAG_530	0.0273	+	0.002
Corynebacterium_striatum	Bacteroides_sp_CAG_598	0.0211	+	0.006
Corynebacterium_striatum	Bacteroides_sp_CAG_633	0.0152	+	0.013
Corynebacterium_striatum	Bacteroides_sp_CAG_661	0.0328	+	0.003
Corynebacterium_striatum	Bacteroides_sp_CAG_927	0.0222	+	0.007
Corynebacterium_striatum	Bacteroides_sp_D2	0.0238	+	0.027
Corynebacterium_striatum	Bacteroides_sp_OM08_11	0.0228	+	0.005
Corynebacterium_striatum	Bacteroides_stercoris	0.0394	-	0.007
Corynebacterium_striatum	Bacteroides_uniformis	0.0575	-	0.003
Corynebacterium_striatum	Bacteroidales_bacterium_KA00251	0.0296	+	0.001
Corynebacterium_striatum	Bacteroidales_bacterium_KA00344	0.0157	+	0.006
Corynebacterium_striatum	Barnesiella_intestinihominis	0.0413	-	0.004
Corynebacterium_striatum	Barnesiella_sp_An22	0.0307	+	0.004
Corynebacterium_striatum	Barnesiella_viscericola	0.0173	+	0.012
Corynebacterium_striatum	Coprobacter_fastidiosus	0.036	-	0.014
Corynebacterium_striatum	Dysgonomonas_gadei	0.0348	+	0.003
Corynebacterium_striatum	Muribaculum_intestinale	0.0221	+	0.006
Corynebacterium_striatum	Butyricimonas_synergistica	0.0444	-	0.004
Corynebacterium_striatum	Butyricimonas_virosa	0.0538	-	0.001
Corynebacterium_striatum	Odoribacter_splanchnicus	0.074	-	0.001
Corynebacterium_striatum	Porphyromonas_asaccharolytica	0.0393	-	0.02
Corynebacterium_striatum	Alloprevotella_tannerae	0.0221	+	0.005
Corynebacterium_striatum	Prevotella_amnii	0.0344	+	0.002
Corynebacterium_striatum	Prevotella_bergensis	0.0208	-	0.023
Corynebacterium_striatum	Prevotella_bivia	0.0585	+	0.003
Corynebacterium_striatum	Prevotella_buccae	0.019	+	0.012
Corynebacterium_striatum	Prevotella_colorans	0.0684	+	0.002
Corynebacterium_striatum	Prevotella_denticola	0.0267	+	0.002
Corynebacterium_striatum	Prevotella_oris	0.0203	+	0.004
Corynebacterium_striatum	Prevotella_sp_885	0.022	+	0.008
Corynebacterium_striatum	Prevotella_sp_AM42_24	0.0133	+	0.037
Corynebacterium_striatum	Prevotella_sp_CAG_1320	0.0261	+	0.001
Corynebacterium_striatum	Prevotella_sp_CAG_485	0.0169	+	0.014
Corynebacterium_striatum	Prevotella_sp_CAG_520	0.0143	+	0.026
Corynebacterium_striatum	Prevotella_sp_CAG_5226	0.0253	+	0.004
Corynebacterium_striatum	Prevotella_sp_CAG_755	0.0234	+	0.001
Corynebacterium_striatum	Prevotella_sp_CAG_873	0.0119	+	0.033
Corynebacterium_striatum	Prevotella_sp_S7_1_8	0.0735	+	0.002
Corynebacterium_striatum	Prevotella_stercorea	0.0166	+	0.028
Corynebacterium_striatum	Prevotella_timonensis	0.0295	+	0.044
Corynebacterium_striatum	Alistipes_finegoldii	0.0624	-	0.002
Corynebacterium_striatum	Alistipes_indistinctus	0.0368	-	0.006
Corynebacterium_striatum	Alistipes_putredinis	0.0702	-	0.001
Corynebacterium_striatum	Alistipes_shahii	0.0663	-	0.001
Corynebacterium_striatum	Alistipes_sp_An66	0.0167	+	0.003
Corynebacterium_striatum	Alistipes_sp_CAG_831	0.0178	+	0.014
Corynebacterium_striatum	Alistipes_sp_CHKCI003	0.0123	+	0.028
Corynebacterium_striatum	Parabacteroides_distasonis	0.0291	-	0.044
Corynebacterium_striatum	Parabacteroides_goldsteinii	0.039	-	0.01
Corynebacterium_striatum	Parabacteroides_gordonii	0.0253	+	0.024
Corynebacterium_striatum	Parabacteroides_merdae	0.0492	-	0.002
Corynebacterium_striatum	Chryseobacterium_aquaticum	0.0151	+	0.011
Corynebacterium_striatum	Chryseobacterium_greenlandense	0.031	+	0.003
Corynebacterium_striatum	Chryseobacterium_indologenes	0.0338	+	0.001
Corynebacterium_striatum	Flavobacterium_plurextorum	0.016	+	0.005
Corynebacterium_striatum	Pedobacter_himalayensis	0.0253	+	0.003
Corynebacterium_striatum	Sphingobacterium_faecium	0.026	+	0.003
Corynebacterium_striatum	Sphingobacterium_mizutaii	0.018	+	0.002
Corynebacterium_striatum	Sphingobacterium_multivorum	0.0276	+	0.002
Corynebacterium_striatum	Sphingobacterium_nematocida	0.0252	+	0.003
Corynebacterium_striatum	Bacillus_altitudinis	0.0165	+	0.008
Corynebacterium_striatum	Bacillus_cereus_group	0.0289	+	0.013
Corynebacterium_striatum	Bacillus_clausii	0.022	+	0.014
Corynebacterium_striatum	Bacillus_coagulans	0.0208	+	0.002
Corynebacterium_striatum	Bacillus_cohnii	0.0247	+	0.003
Corynebacterium_striatum	Bacillus_firmus	0.0172	+	0.003
Corynebacterium_striatum	Bacillus_galactosidilyticus	0.0246	+	0.004
Corynebacterium_striatum	Bacillus_kochii	0.0114	+	0.045
Corynebacterium_striatum	Bacillus_lehensis	0.0304	+	0.003
Corynebacterium_striatum	Bacillus_oceanisediminis	0.0175	+	0.004
Corynebacterium_striatum	Bacillus_plakortidis	0.0158	+	0.006
Corynebacterium_striatum	Bacillus_pumilus	0.0265	+	0.003
Corynebacterium_striatum	Bacillus_rhizosphaerae	0.0212	+	0.001
Corynebacterium_striatum	Bacillus_safensis	0.0286	+	0.004
Corynebacterium_striatum	Bacillus_simplex	0.0251	+	0.003
Corynebacterium_striatum	Bacillus_sp_JCM_19047	0.0268	+	0.003
Corynebacterium_striatum	Bacillus_stratosphericus	0.0194	+	0.005
Corynebacterium_striatum	Lysinibacillus_fusiformis	0.0149	+	0.012
Corynebacterium_striatum	Lysinibacillus_sp_B2A1	0.0267	+	0.003
Corynebacterium_striatum	Lysinibacillus_sphaericus	0.0173	+	0.007
Corynebacterium_striatum	Oceanobacillus_sp_E9	0.0297	+	0.006
Corynebacterium_striatum	Terribacillus_saccharophilus	0.029	+	0.003
Corynebacterium_striatum	Virgibacillus_soli	0.0342	+	0.004
Corynebacterium_striatum	Gemella_asaccharolytica	0.02	-	0.033
Corynebacterium_striatum	Cohnella_phaseoli	0.0278	+	0.007
Corynebacterium_striatum	Paenibacillus_amylolyticus	0.0171	+	0.004
Corynebacterium_striatum	Paenibacillus_campinasensis	0.0297	+	0.006
Corynebacterium_striatum	Paenibacillus_lautus	0.0208	+	0.002
Corynebacterium_striatum	Paenibacillus_nanensis	0.0284	+	0.004
Corynebacterium_striatum	Paenibacillus_pasadenensis	0.0267	+	0.009
Corynebacterium_striatum	Paenibacillus_sp_7884_2	0.027	+	0.005
Corynebacterium_striatum	Bhargavaea_cecembensis	0.0274	+	0.002
Corynebacterium_striatum	Bhargavaea_ginsengi	0.0289	+	0.004
Corynebacterium_striatum	Jeotgalicoccus_halotolerans	0.0153	+	0.008
Corynebacterium_striatum	Staphylococcus_aureus	0.0188	+	0.006
Corynebacterium_striatum	Staphylococcus_capitis	0.031	+	0.004
Corynebacterium_striatum	Staphylococcus_caprae	0.0287	+	0.002
Corynebacterium_striatum	Staphylococcus_carnosus	0.0264	+	0.001
Corynebacterium_striatum	Staphylococcus_equorum	0.0235	+	0.003
Corynebacterium_striatum	Staphylococcus_hominis	0.0134	+	0.027
Corynebacterium_striatum	Staphylococcus_lugdunensis	0.0256	+	0.006
Corynebacterium_striatum	Staphylococcus_petrasii	0.0207	+	0.009
Corynebacterium_striatum	Staphylococcus_saprophyticus	0.0153	+	0.012
Corynebacterium_striatum	Staphylococcus_simulans	0.0305	+	0.005
Corynebacterium_striatum	Staphylococcus_warneri	0.0246	+	0.003
Corynebacterium_striatum	Abiotrophia_defectiva	0.0282	+	0.003
Corynebacterium_striatum	Abiotrophia_sp_HMSC24B09	0.0249	+	0.001
Corynebacterium_striatum	Aerococcus_christensenii	0.0329	+	0.004
Corynebacterium_striatum	Eremococcus_coleocola	0.0297	+	0.006
Corynebacterium_striatum	Facklamia_languida	0.0114	+	0.049
Corynebacterium_striatum	Agitococcus_lubricus	0.0227	+	0.004
Corynebacterium_striatum	Carnobacterium_maltaromaticum	0.0321	+	0.001
Corynebacterium_striatum	Granulicatella_elegans	0.0133	+	0.018
Corynebacterium_striatum	Enterococcus_asini	0.0217	+	0.004
Corynebacterium_striatum	Enterococcus_avium	0.0327	+	0.021
Corynebacterium_striatum	Enterococcus_gallinarum	0.0301	+	0.007
Corynebacterium_striatum	Enterococcus_gilvus	0.0214	+	0.001
Corynebacterium_striatum	Enterococcus_hirae	0.0257	+	0.002
Corynebacterium_striatum	Enterococcus_mundtii	0.0244	+	0.002
Corynebacterium_striatum	Enterococcus_raffinosus	0.0256	+	0.002
Corynebacterium_striatum	Enterococcus_sp_3H8_DIV0648	0.0307	+	0.004
Corynebacterium_striatum	Lactobacillus_acidophilus	0.0155	+	0.019
Corynebacterium_striatum	Lactobacillus_algidus	0.0271	+	0.003
Corynebacterium_striatum	Lactobacillus_amylovorus	0.0207	+	0.004
Corynebacterium_striatum	Lactobacillus_brevis	0.0144	+	0.016
Corynebacterium_striatum	Lactobacillus_crispatus	0.0197	+	0.012
Corynebacterium_striatum	Lactobacillus_curvatus	0.0264	+	0.005
Corynebacterium_striatum	Lactobacillus_delbrueckii	0.0227	+	0.015
Corynebacterium_striatum	Lactobacillus_dextrinicus	0.0206	+	0.002
Corynebacterium_striatum	Lactobacillus_fuchuensis	0.019	+	0.004
Corynebacterium_striatum	Lactobacillus_gastricus	0.0238	+	0.006
Corynebacterium_striatum	Lactobacillus_helveticus	0.0264	+	0.002
Corynebacterium_striatum	Lactobacillus_iners	0.017	+	0.013
Corynebacterium_striatum	Lactobacillus_johnsonii	0.0147	+	0.013
Corynebacterium_striatum	Lactobacillus_kalixensis	0.0193	+	0.002
Corynebacterium_striatum	Lactobacillus_mucosae	0.0243	+	0.011
Corynebacterium_striatum	Lactobacillus_oris	0.0119	+	0.046
Corynebacterium_striatum	Lactobacillus_parabuchneri	0.018	+	0.006
Corynebacterium_striatum	Lactobacillus_paraplantarum	0.0294	+	0.003
Corynebacterium_striatum	Lactobacillus_pentosus	0.0193	+	0.002
Corynebacterium_striatum	Lactobacillus_reuteri	0.0181	+	0.027
Corynebacterium_striatum	Lactobacillus_rogosae	0.0306	-	0.039
Corynebacterium_striatum	Lactobacillus_ruminis	0.0184	+	0.008
Corynebacterium_striatum	Lactobacillus_sakei	0.0127	+	0.021
Corynebacterium_striatum	Lactobacillus_salivarius	0.016	-	0.049
Corynebacterium_striatum	Pediococcus_acidilactici	0.0298	+	0.023
Corynebacterium_striatum	Pediococcus_argentinicus	0.0209	+	0.004
Corynebacterium_striatum	Pediococcus_pentosaceus	0.0244	+	0.01
Corynebacterium_striatum	Leuconostoc_carnosum	0.0129	+	0.02
Corynebacterium_striatum	Leuconostoc_garlicum	0.0216	+	0.003
Corynebacterium_striatum	Leuconostoc_gelidum	0.019	+	0.011
Corynebacterium_striatum	Leuconostoc_lactis	0.0141	+	0.014
Corynebacterium_striatum	Leuconostoc_mesenteroides	0.0175	+	0.024
Corynebacterium_striatum	Weissella_paramesenteroides	0.0218	+	0.005
Corynebacterium_striatum	Weissella_soli	0.0188	+	0.006
Corynebacterium_striatum	Lactococcus_garvieae	0.0214	+	0.006
Corynebacterium_striatum	Lactococcus_petauri	0.02	+	0.005
Corynebacterium_striatum	Streptococcus_agalactiae	0.0164	+	0.014
Corynebacterium_striatum	Streptococcus_downei	0.0222	+	0.003
Corynebacterium_striatum	Streptococcus_gordonii	0.044	-	0.006
Corynebacterium_striatum	Streptococcus_infantarius	0.0277	+	0.004
Corynebacterium_striatum	Streptococcus_mutans	0.0394	-	0.023
Corynebacterium_striatum	Streptococcus_parasanguinis	0.0601	-	0.001
Corynebacterium_striatum	Streptococcus_salivarius	0.0377	-	0.009
Corynebacterium_striatum	Streptococcus_sobrinus	0.0148	+	0.02
Corynebacterium_striatum	Streptococcus_sp_HMSC070B10	0.0305	+	0.004
Corynebacterium_striatum	Streptococcus_sp_HPH0090	0.0133	+	0.026
Corynebacterium_striatum	Streptococcus_vestibularis	0.0422	-	0.019
Corynebacterium_striatum	Streptococcus_viridans	0.0275	+	0.004
Corynebacterium_striatum	Butyricicoccus_porcorum	0.0282	+	0.003
Corynebacterium_striatum	Butyribacterium_methylotrophicum	0.0173	+	0.012
Corynebacterium_striatum	Clostridium_baratii	0.0242	+	0.002
Corynebacterium_striatum	Clostridium_butyricum	0.0296	+	0.006
Corynebacterium_striatum	Clostridium_cadaveris	0.0229	+	0.003
Corynebacterium_striatum	Clostridium_disporicum	0.0347	-	0.036
Corynebacterium_striatum	Clostridium_neonatale	0.0355	+	0.002
Corynebacterium_striatum	Clostridium_sp_7_2_43FAA	0.0188	+	0.008
Corynebacterium_striatum	Clostridium_sp_CAG_411	0.0183	+	0.023
Corynebacterium_striatum	Clostridium_sp_CAG_58	0.0506	-	0.002
Corynebacterium_striatum	Clostridium_sp_CAG_590	0.0279	+	0.004
Corynebacterium_striatum	Clostridium_sp_CAG_632	0.0251	+	0.006
Corynebacterium_striatum	Clostridium_sp_CAG_678	0.0225	+	0.004
Corynebacterium_striatum	Clostridium_sp_D5	0.0198	+	0.017
Corynebacterium_striatum	Clostridium_sp_MSTE9	0.0215	+	0.002
Corynebacterium_striatum	Clostridium_ventriculi	0.0193	+	0.006
Corynebacterium_striatum	Hungatella_hathewayi	0.0404	+	0.003
Corynebacterium_striatum	Eubacterium_brachy	0.0271	+	0.005
Corynebacterium_striatum	Eubacterium_sulci	0.0183	+	0.015
Corynebacterium_striatum	Mogibacterium_timidum	0.0252	+	0.002
Corynebacterium_striatum	Clostridiales_bacterium_CHKCI001	0.0266	+	0.003
Corynebacterium_striatum	Clostridiales_bacterium_CHKCI006	0.0158	+	0.017
Corynebacterium_striatum	Lawsonibacter_asaccharolyticus	0.0426	-	0.01
Corynebacterium_striatum	Eubacteriaceae_bacterium_CHKCI005	0.0133	+	0.034
Corynebacterium_striatum	Eubacterium_coprostanoligenes	0.0117	+	0.029
Corynebacterium_striatum	Eubacterium_dolichum_CAG_375	0.043	+	0.013
Corynebacterium_striatum	Eubacterium_eligens	0.0648	-	0.001
Corynebacterium_striatum	Eubacterium_hallii	0.0418	-	0.012
Corynebacterium_striatum	Eubacterium_sp_An11	0.0267	+	0.011
Corynebacterium_striatum	Eubacterium_ventriosum	0.0326	-	0.022
Corynebacterium_striatum	Pseudoramibacter_alactolyticus	0.0264	+	0.004
Corynebacterium_striatum	Mageeibacillus_indolicus	0.0172	+	0.012
Corynebacterium_striatum	Anaerosporobacter_mobilis	0.0243	+	0.002
Corynebacterium_striatum	Anaerostipes_caccae	0.0518	+	0.004
Corynebacterium_striatum	Anaerostipes_sp_494a	0.0185	+	0.005
Corynebacterium_striatum	Blautia_coccoides	0.0467	+	0.009
Corynebacterium_striatum	Blautia_hansenii	0.0544	+	0.005
Corynebacterium_striatum	Blautia_obeum	0.0414	-	0.01
Corynebacterium_striatum	Blautia_sp_CAG_257	0.0282	+	0.038
Corynebacterium_striatum	Blautia_sp_N6H1_15	0.0503	+	0.005
Corynebacterium_striatum	Ruminococcus_gnavus	0.0315	+	0.021
Corynebacterium_striatum	Ruminococcus_torques	0.0383	-	0.004
Corynebacterium_striatum	Butyrivibrio_crossotus	0.0176	-	0.029
Corynebacterium_striatum	Butyrivibrio_sp_CAG_318	0.017	-	0.046
Corynebacterium_striatum	Cellulosilyticum_lentocellum	0.0225	+	0.006
Corynebacterium_striatum	Coprococcus_catus	0.0358	-	0.014
Corynebacterium_striatum	Coprococcus_comes	0.0366	-	0.004
Corynebacterium_striatum	Dorea_formicigenerans	0.0655	-	0.001
Corynebacterium_striatum	Dorea_longicatena	0.0571	-	0.001
Corynebacterium_striatum	Dorea_sp_D27	0.029	+	0.005
Corynebacterium_striatum	Faecalicatena_orotica	0.0135	+	0.032
Corynebacterium_striatum	Fusicatenibacter_saccharivorans	0.037	-	0.012
Corynebacterium_striatum	Clostridium_aldenense	0.0575	+	0.001
Corynebacterium_striatum	Clostridium_citroniae	0.0248	+	0.049
Corynebacterium_striatum	Clostridium_clostridioforme	0.07	+	0.001
Corynebacterium_striatum	Clostridium_saccharolyticum	0.0328	+	0.035
Corynebacterium_striatum	Clostridium_scindens	0.0333	+	0.026
Corynebacterium_striatum	Clostridium_symbiosum	0.0291	+	0.039
Corynebacterium_striatum	Lachnoclostridium_sp_An118	0.0648	+	0.006
Corynebacterium_striatum	Lachnoclostridium_sp_An14	0.0212	+	0.02
Corynebacterium_striatum	Lachnoclostridium_sp_An181	0.0259	+	0.002
Corynebacterium_striatum	Lachnospira_pectinoschiza	0.0383	-	0.011
Corynebacterium_striatum	Eubacterium_rectale	0.0279	-	0.037
Corynebacterium_striatum	Lachnospiraceae_bacterium_2_1_46FAA	0.0167	+	0.021
Corynebacterium_striatum	Lachnospiraceae_bacterium_oral_taxon_096	0.0294	+	0.003
Corynebacterium_striatum	Marvinbryantia_formatexigens	0.0152	+	0.007
Corynebacterium_striatum	Oribacterium_parvum	0.0311	+	0.003
Corynebacterium_striatum	Oribacterium_sinus	0.0306	+	0.005
Corynebacterium_striatum	Robinsoniella_sp_RHS	0.0319	+	0.002
Corynebacterium_striatum	Roseburia_hominis	0.0541	-	0.002
Corynebacterium_striatum	Roseburia_inulinivorans	0.0336	-	0.017
Corynebacterium_striatum	Roseburia_sp_CAG_303	0.0185	+	0.037
Corynebacterium_striatum	Oscillibacter_sp_57_20	0.0524	-	0.001
Corynebacterium_striatum	Oscillibacter_sp_CAG_241	0.0601	-	0.001
Corynebacterium_striatum	Peptococcus_niger	0.0191	-	0.024
Corynebacterium_striatum	Clostridioides_difficile	0.0265	+	0.002
Corynebacterium_striatum	Criibacterium_bergeronii	0.0194	+	0.002
Corynebacterium_striatum	Clostridium_hiranonis	0.0161	+	0.017
Corynebacterium_striatum	Peptostreptococcus_stomatis	0.0224	+	0.008
Corynebacterium_striatum	Terrisporobacter_othiniensis	0.026	+	0.002
Corynebacterium_striatum	Agathobaculum_butyriciproducens	0.0528	-	0.002
Corynebacterium_striatum	Anaerofilum_sp_An201	0.017	+	0.028
Corynebacterium_striatum	Anaeromassilibacillus_sp_An172	0.019	+	0.011
Corynebacterium_striatum	Anaerotruncus_sp_CAG_528	0.0146	+	0.039
Corynebacterium_striatum	Faecalibacterium_prausnitzii	0.0522	-	0.005
Corynebacterium_striatum	Gemmiger_formicilis	0.0746	-	0.001
Corynebacterium_striatum	Gemmiger_sp_An120	0.0197	+	0.008
Corynebacterium_striatum	Gemmiger_sp_An87	0.0349	+	0.006
Corynebacterium_striatum	Clostridium_leptum	0.0279	-	0.038
Corynebacterium_striatum	Eubacterium_siraeum	0.0636	-	0.001
Corynebacterium_striatum	Ruminococcaceae_bacterium_D16	0.0358	-	0.008
Corynebacterium_striatum	Ruminococcaceae_bacterium_D5	0.0345	-	0.02
Corynebacterium_striatum	Ruminococcus_bromii	0.0416	-	0.005
Corynebacterium_striatum	Ruminococcus_champanellensis	0.0189	+	0.004
Corynebacterium_striatum	Ruminococcus_sp_CAG_488	0.0144	+	0.025
Corynebacterium_striatum	Ruminococcus_sp_CAG_563	0.0219	+	0.005
Corynebacterium_striatum	Ruminococcus_sp_CAG_579	0.0211	+	0.002
Corynebacterium_striatum	Ruminococcus_sp_CAG_624	0.0166	+	0.008
Corynebacterium_striatum	Ruthenibacterium_lactatiformans	0.0283	-	0.045
Corynebacterium_striatum	Absiella_dolichum	0.0432	+	0.01
Corynebacterium_striatum	Bulleidia_extructa	0.0121	+	0.035
Corynebacterium_striatum	Clostridium_cocleatum	0.0171	+	0.006
Corynebacterium_striatum	Erysipelatoclostridium_ramosum	0.0312	+	0.029
Corynebacterium_striatum	Erysipelothrix_larvae	0.0133	+	0.027
Corynebacterium_striatum	Faecalicoccus_pleomorphus	0.0157	+	0.014
Corynebacterium_striatum	Faecalitalea_cylindroides	0.0365	-	0.035
Corynebacterium_striatum	Holdemania_filiformis	0.0362	-	0.007
Corynebacterium_striatum	Massiliomicrobiota_timonensis	0.0279	+	0.047
Corynebacterium_striatum	Firmicutes_bacterium_CAG_110	0.0323	-	0.033
Corynebacterium_striatum	Firmicutes_bacterium_CAG_238	0.0123	+	0.041
Corynebacterium_striatum	Firmicutes_bacterium_CAG_534	0.0118	+	0.042
Corynebacterium_striatum	Firmicutes_bacterium_CAG_555	0.0239	+	0.01
Corynebacterium_striatum	Firmicutes_bacterium_CAG_646	0.0203	+	0.049
Corynebacterium_striatum	Firmicutes_bacterium_CAG_94	0.0514	-	0.001
Corynebacterium_striatum	Acidaminococcus_intestini	0.0311	-	0.037
Corynebacterium_striatum	Mitsuokella_jalaludinii	0.0315	+	0.001
Corynebacterium_striatum	Mitsuokella_multacida	0.0242	+	0.002
Corynebacterium_striatum	Mitsuokella_sp_oral_taxon_131	0.027	+	0.005
Corynebacterium_striatum	Allisonella_histaminiformans	0.0544	+	0.012
Corynebacterium_striatum	Anaeroglobus_geminatus	0.02	+	0.004
Corynebacterium_striatum	Dialister_sp_CAG_357	0.0396	+	0.037
Corynebacterium_striatum	Megasphaera_elsdenii	0.015	+	0.011
Corynebacterium_striatum	Megasphaera_micronuciformis	0.041	+	0.008
Corynebacterium_striatum	Megasphaera_sp_BV3C16_1	0.0213	+	0.002
Corynebacterium_striatum	Megasphaera_stantonii	0.031	+	0.003
Corynebacterium_striatum	Veillonella_dispar	0.0282	-	0.032
Corynebacterium_striatum	Veillonella_rogosae	0.0241	+	0.005
Corynebacterium_striatum	Veillonella_seminalis	0.0357	+	0.004
Corynebacterium_striatum	Veillonella_sp_CAG_933	0.0309	+	0.012
Corynebacterium_striatum	Veillonella_tobetsuensis	0.0123	+	0.034
Corynebacterium_striatum	Veillonellaceae_bacterium_DNF00626	0.0164	+	0.012
Corynebacterium_striatum	Anaerococcus_hydrogenalis	0.018	+	0.015
Corynebacterium_striatum	Anaerococcus_lactolyticus	0.0206	+	0.007
Corynebacterium_striatum	Anaerococcus_octavius	0.019	+	0.007
Corynebacterium_striatum	Parvimonas_micra	0.0259	+	0.005
Corynebacterium_striatum	Parvimonas_sp_KA00067	0.0182	+	0.007
Corynebacterium_striatum	Peptoniphilus_duerdenii	0.0141	-	0.033
Corynebacterium_striatum	Peptoniphilus_grossensis	0.0278	+	0.003
Corynebacterium_striatum	Peptoniphilus_lacrimalis	0.0272	-	0.047
Corynebacterium_striatum	Peptoniphilus_sp_DNF00840	0.0293	+	0.002
Corynebacterium_striatum	Sporanaerobacter_sp_PP17_6a	0.0205	+	0.003
Corynebacterium_striatum	Fusobacterium_mortiferum	0.0166	+	0.006
Corynebacterium_striatum	Fusobacterium_naviforme	0.0128	+	0.037
Corynebacterium_striatum	Fusobacterium_nucleatum	0.0203	+	0.009
Corynebacterium_striatum	Fusobacterium_periodonticum	0.0213	+	0.009
Corynebacterium_striatum	Fusobacterium_ulcerans	0.0197	+	0.025
Corynebacterium_striatum	Fusobacterium_varium	0.0272	+	0.018
Corynebacterium_striatum	Sneathia_amnii	0.0231	+	0.005
Corynebacterium_striatum	Brevundimonas_diminuta	0.0245	+	0.003
Corynebacterium_striatum	Brevundimonas_vesicularis	0.0191	+	0.001
Corynebacterium_striatum	Ochrobactrum_anthropi	0.0196	+	0.007
Corynebacterium_striatum	Ochrobactrum_haematophilum	0.0159	+	0.01
Corynebacterium_striatum	Ochrobactrum_sp_P6BS_III	0.0296	+	0.008
Corynebacterium_striatum	Pseudochrobactrum_asaccharolyticum	0.0299	+	0.005
Corynebacterium_striatum	Agrobacterium_tumefaciens	0.0204	+	0.003
Corynebacterium_striatum	Rhizobium_pusense	0.0348	+	0.004
Corynebacterium_striatum	Haematobacter_massiliensis	0.0259	+	0.002
Corynebacterium_striatum	Paracoccus_yeei	0.0305	+	0.002
Corynebacterium_striatum	Sphingomonas_koreensis	0.0244	+	0.002
Corynebacterium_striatum	Achromobacter_denitrificans	0.0192	+	0.01
Corynebacterium_striatum	Achromobacter_insolitus	0.0269	+	0.006
Corynebacterium_striatum	Achromobacter_marplatensis	0.0209	+	0.005
Corynebacterium_striatum	Achromobacter_ruhlandii	0.0142	+	0.014
Corynebacterium_striatum	Achromobacter_xylosoxidans	0.014	+	0.012
Corynebacterium_striatum	Advenella_kashmirensis	0.0367	+	0.002
Corynebacterium_striatum	Alcaligenes_faecalis	0.0174	+	0.009
Corynebacterium_striatum	Kerstersia_gyiorum	0.0241	+	0.002
Corynebacterium_striatum	Oligella_urethralis	0.0287	+	0.003
Corynebacterium_striatum	Cupriavidus_sp	0.018	+	0.007
Corynebacterium_striatum	Lautropia_mirabilis	0.0116	+	0.046
Corynebacterium_striatum	Acidovorax_cavernicola	0.0282	+	0.004
Corynebacterium_striatum	Comamonas_aquatica	0.0187	+	0.001
Corynebacterium_striatum	Comamonas_sp_JNW	0.0312	+	0.003
Corynebacterium_striatum	Comamonas_terrigena	0.0213	+	0.005
Corynebacterium_striatum	Comamonas_testosteroni	0.02	+	0.007
Corynebacterium_striatum	Comamonas_thiooxydans	0.0245	+	0.004
Corynebacterium_striatum	Delftia_acidovorans	0.018	+	0.005
Corynebacterium_striatum	Variovorax_boronicumulans	0.0241	+	0.002
Corynebacterium_striatum	Variovorax_paradoxus	0.0185	+	0.005
Corynebacterium_striatum	Massilia_timonae	0.0291	+	0.003
Corynebacterium_striatum	Neisseria_flavescens	0.0228	+	0.004
Corynebacterium_striatum	Neisseria_subflava	0.0303	+	0.002
Corynebacterium_striatum	Prolinoborus_fasciculus	0.0167	+	0.003
Corynebacterium_striatum	Bilophila_wadsworthia	0.029	-	0.032
Corynebacterium_striatum	Arcobacter_butzleri	0.0222	+	0.005
Corynebacterium_striatum	Campylobacter_concisus	0.0305	+	0.006
Corynebacterium_striatum	Campylobacter_gracilis	0.0241	+	0.012
Corynebacterium_striatum	Aeromonas_allosaccharophila	0.0292	+	0.002
Corynebacterium_striatum	Aeromonas_caviae	0.0288	+	0.006
Corynebacterium_striatum	Aeromonas_media	0.0296	+	0.003
Corynebacterium_striatum	Aeromonas_veronii	0.0194	+	0.003
Corynebacterium_striatum	Anaerobiospirillum_thomasii	0.0293	+	0.003
Corynebacterium_striatum	Succinatimonas_hippei	0.032	+	0.006
Corynebacterium_striatum	Leminorella_richardii	0.0297	+	0.004
Corynebacterium_striatum	Atlantibacter_hermannii	0.0232	+	0.005
Corynebacterium_striatum	Citrobacter_amalonaticus	0.015	+	0.035
Corynebacterium_striatum	Citrobacter_braakii	0.0236	+	0.035
Corynebacterium_striatum	Citrobacter_europaeus	0.0231	+	0.003
Corynebacterium_striatum	Citrobacter_farmeri	0.0199	+	0.021
Corynebacterium_striatum	Citrobacter_koseri	0.0196	+	0.021
Corynebacterium_striatum	Citrobacter_portucalensis	0.0192	+	0.032
Corynebacterium_striatum	Citrobacter_sp_MGH106	0.0191	+	0.004
Corynebacterium_striatum	Citrobacter_werkmanii	0.0196	+	0.034
Corynebacterium_striatum	Cronobacter_malonaticus	0.0241	+	0.001
Corynebacterium_striatum	Cronobacter_sakazakii	0.0269	+	0.003
Corynebacterium_striatum	Enterobacter_bugandensis	0.0235	+	0.013
Corynebacterium_striatum	Enterobacter_sp_638	0.0198	+	0.003
Corynebacterium_striatum	Escherichia_albertii	0.0162	+	0.01
Corynebacterium_striatum	Escherichia_fergusonii	0.0283	+	0.003
Corynebacterium_striatum	Klebsiella_grimontii	0.0256	+	0.005
Corynebacterium_striatum	Klebsiella_variicola_CAG_634	0.0314	+	0.005
Corynebacterium_striatum	Kluyvera_ascorbata	0.0162	+	0.025
Corynebacterium_striatum	Kluyvera_cryocrescens	0.0174	+	0.01
Corynebacterium_striatum	Kluyvera_georgiana	0.0298	+	0.004
Corynebacterium_striatum	Kosakonia_cowanii	0.0227	+	0.005
Corynebacterium_striatum	Kosakonia_sacchari	0.0187	+	0.009
Corynebacterium_striatum	Pluralibacter_gergoviae	0.0223	+	0.004
Corynebacterium_striatum	Pseudocitrobacter_faecalis	0.0258	+	0.003
Corynebacterium_striatum	Raoultella_ornithinolytica	0.0309	+	0.026
Corynebacterium_striatum	Raoultella_planticola	0.0234	+	0.026
Corynebacterium_striatum	Salmonella_enterica	0.0252	+	0.003
Corynebacterium_striatum	Pantoea_eucrina	0.0325	+	0.002
Corynebacterium_striatum	Edwardsiella_tarda	0.0276	+	0.001
Corynebacterium_striatum	Hafnia_alvei	0.0273	+	0.006
Corynebacterium_striatum	Morganella_morganii	0.0158	+	0.042
Corynebacterium_striatum	Proteus_hauseri	0.0442	+	0.028
Corynebacterium_striatum	Proteus_mirabilis	0.0342	+	0.046
Corynebacterium_striatum	Proteus_penneri	0.0247	+	0.005
Corynebacterium_striatum	Proteus_vulgaris	0.0319	+	0.008
Corynebacterium_striatum	Providencia_alcalifaciens	0.0221	+	0.005
Corynebacterium_striatum	Providencia_rettgeri	0.0154	+	0.015
Corynebacterium_striatum	Serratia_fonticola	0.0236	+	0.005
Corynebacterium_striatum	Serratia_liquefaciens	0.0165	+	0.006
Corynebacterium_striatum	Serratia_marcescens	0.0253	+	0.006
Corynebacterium_striatum	Yersinia_massiliensis	0.0174	+	0.002
Corynebacterium_striatum	Aggregatibacter_segnis	0.0169	+	0.003
Corynebacterium_striatum	Haemophilus_sputorum	0.0129	+	0.014
Corynebacterium_striatum	Acinetobacter_guillouiae	0.0222	+	0.005
Corynebacterium_striatum	Acinetobacter_lwoffii	0.0157	+	0.009
Corynebacterium_striatum	Acinetobacter_parvus	0.0216	+	0.001
Corynebacterium_striatum	Acinetobacter_proteolyticus	0.0279	+	0.002
Corynebacterium_striatum	Acinetobacter_radioresistens	0.0207	+	0.002
Corynebacterium_striatum	Acinetobacter_schindleri	0.0199	+	0.003
Corynebacterium_striatum	Acinetobacter_ursingii	0.015	+	0.014
Corynebacterium_striatum	Acinetobacter_variabilis	0.0265	+	0.005
Corynebacterium_striatum	Pseudomonas_alcaliphila	0.0216	+	0.001
Corynebacterium_striatum	Pseudomonas_delhiensis	0.0292	+	0.002
Corynebacterium_striatum	Pseudomonas_fluorescens_group	0.0313	+	0.003
Corynebacterium_striatum	Pseudomonas_kunmingensis	0.0256	+	0.006
Corynebacterium_striatum	Pseudomonas_lundensis	0.0178	+	0.031
Corynebacterium_striatum	Pseudomonas_moraviensis	0.0239	+	0.003
Corynebacterium_striatum	Pseudomonas_psychrophila	0.0175	+	0.008
Corynebacterium_striatum	Pseudomonas_putida_group	0.0156	+	0.012
Corynebacterium_striatum	Pseudomonas_taetrolens	0.016	+	0.008
Corynebacterium_striatum	Pseudomonas_weihenstephanensis	0.0279	+	0.004
Corynebacterium_striatum	Stenotrophomonas_acidaminiphila	0.0226	+	0.01
Corynebacterium_striatum	Stenotrophomonas_maltophilia	0.0157	+	0.021
Corynebacterium_striatum	Stenotrophomonas_nitritireducens	0.0269	+	0.001
Corynebacterium_striatum	Stenotrophomonas_pavanii	0.0176	+	0.004
Corynebacterium_striatum	Stenotrophomonas_rhizophila	0.0177	+	0.015
Corynebacterium_striatum	Stenotrophomonas_sp_BIIR7	0.0275	+	0.004
Corynebacterium_striatum	Pseudomonas_geniculata	0.0232	+	0.007
Corynebacterium_striatum	Brachyspira_sp_CAG_700	0.0139	+	0.014
Corynebacterium_striatum	Cloacibacillus_evryensis	0.0354	-	0.034
Corynebacterium_striatum	Fretibacterium_fastidiosum	0.0276	+	0.004
Corynebacterium_striatum	Pyramidobacter_sp_C12_8	0.0343	+	0.004
Corynebacterium_striatum	Ureaplasma_parvum	0.0146	+	0.012
Corynebacterium_striatum	Aspergillus_flavus	0.0285	+	0.003
Corynebacterium_striatum	Aspergillus_oryzae	0.0223	+	0.003
Corynebacterium_striatum	Candida_dubliniensis	0.0198	+	0.007
Corynebacterium_striatum	Candida_parapsilosis	0.0263	+	0.003
Corynebacterium_striatum	Saccharomyces_cerevisiae	0.0285	+	0.015
Corynebacterium_striatum	Blastocystis_sp_subtype_1	0.0202	+	0.005
Corynebacterium_tuberculostearicum	Corynebacterium_tuscaniense	0.0222	+	0.003
Corynebacterium_tuberculostearicum	Corynebacterium_urealyticum	0.0205	+	0.008
Corynebacterium_tuberculostearicum	Lawsonella_clevelandensis	0.0747	+	0.003
Corynebacterium_tuberculostearicum	Rhodococcus_erythropolis	0.0156	+	0.016
Corynebacterium_tuberculostearicum	Rhodococcus_hoagii	0.0177	+	0.004
Corynebacterium_tuberculostearicum	Rhodococcus_qingshengii	0.0144	+	0.02
Corynebacterium_tuberculostearicum	Brevibacterium_iodinum	0.0224	+	0.007
Corynebacterium_tuberculostearicum	Brevibacterium_luteolum	0.0128	+	0.036
Corynebacterium_tuberculostearicum	Brevibacterium_mcbrellneri	0.0589	+	0.012
Corynebacterium_tuberculostearicum	Brevibacterium_paucivorans	0.1507	+	0.001
Corynebacterium_tuberculostearicum	Brevibacterium_ravenspurgense	0.0207	+	0.02
Corynebacterium_tuberculostearicum	Oerskovia_enterophila	0.0149	+	0.011
Corynebacterium_tuberculostearicum	Dermabacter_hominis	0.1017	+	0.001
Corynebacterium_tuberculostearicum	Clavibacter_michiganensis	0.0119	+	0.031
Corynebacterium_tuberculostearicum	Leucobacter_sp_G161	0.0164	+	0.008
Corynebacterium_tuberculostearicum	Microbacterium_maritypicum	0.0232	+	0.004
Corynebacterium_tuberculostearicum	Microbacterium_paraoxydans	0.0263	+	0.004
Corynebacterium_tuberculostearicum	Microbacterium_sp_MYb62	0.0252	+	0.003
Corynebacterium_tuberculostearicum	Glutamicibacter_sp	0.0166	+	0.011
Corynebacterium_tuberculostearicum	Kocuria_rhizophila	0.0201	+	0.02
Corynebacterium_tuberculostearicum	Kocuria_varians	0.0168	+	0.014
Corynebacterium_tuberculostearicum	Pseudoglutamicibacter_albus	0.014	+	0.026
Corynebacterium_tuberculostearicum	Acidipropionibacterium_acidipropionici	0.0148	+	0.007
Corynebacterium_tuberculostearicum	Cutibacterium_acnes	0.0953	+	0.002
Corynebacterium_tuberculostearicum	Cutibacterium_avidum	0.1017	+	0.001
Corynebacterium_tuberculostearicum	Propionibacterium_acidifaciens	0.0144	+	0.027
Corynebacterium_tuberculostearicum	Propionimicrobium_lymphophilum	0.0157	+	0.011
Corynebacterium_tuberculostearicum	Streptomyces_albidoflavus	0.0166	+	0.009
Corynebacterium_tuberculostearicum	Streptomyces_luteus	0.0155	+	0.009
Corynebacterium_tuberculostearicum	Atopobium_deltae	0.0764	+	0.008
Corynebacterium_tuberculostearicum	Atopobium_minutum	0.0477	+	0.029
Corynebacterium_tuberculostearicum	Atopobium_parvulum	0.012	+	0.043
Corynebacterium_tuberculostearicum	Atopobium_rimae	0.0137	+	0.032
Corynebacterium_tuberculostearicum	Olsenella_profusa	0.0128	+	0.02
Corynebacterium_tuberculostearicum	Olsenella_uli	0.1562	+	0.001
Corynebacterium_tuberculostearicum	Collinsella_aerofaciens	0.0573	-	0.003
Corynebacterium_tuberculostearicum	Collinsella_stercoris	0.0389	-	0.03
Corynebacterium_tuberculostearicum	Adlercreutzia_equolifaciens	0.0627	-	0.001
Corynebacterium_tuberculostearicum	Asaccharobacter_celatus	0.0646	-	0.004
Corynebacterium_tuberculostearicum	Eggerthella_lenta	0.0436	+	0.017
Corynebacterium_tuberculostearicum	Slackia_exigua	0.1171	+	0.001
Corynebacterium_tuberculostearicum	Bacteroides_coprophilus	0.0181	+	0.04
Corynebacterium_tuberculostearicum	Bacteroides_faecichinchillae	0.0213	+	0.009
Corynebacterium_tuberculostearicum	Bacteroides_finegoldii	0.0406	-	0.027
Corynebacterium_tuberculostearicum	Bacteroides_fluxus	0.0171	+	0.015
Corynebacterium_tuberculostearicum	Bacteroides_intestinalis	0.0346	-	0.041
Corynebacterium_tuberculostearicum	Bacteroides_massiliensis	0.0472	-	0.012
Corynebacterium_tuberculostearicum	Bacteroides_ovatus	0.0413	-	0.027
Corynebacterium_tuberculostearicum	Bacteroides_reticulotermitis	0.0143	+	0.013
Corynebacterium_tuberculostearicum	Bacteroides_sp_43_108	0.0292	+	0.013
Corynebacterium_tuberculostearicum	Bacteroides_sp_CAG_633	0.0167	+	0.005
Corynebacterium_tuberculostearicum	Bacteroides_sp_CAG_661	0.0142	+	0.015
Corynebacterium_tuberculostearicum	Bacteroides_sp_CAG_927	0.0198	+	0.006
Corynebacterium_tuberculostearicum	Bacteroides_sp_D2	0.0217	+	0.035
Corynebacterium_tuberculostearicum	Bacteroides_sp_OM08_11	0.0239	+	0.018
Corynebacterium_tuberculostearicum	Bacteroides_uniformis	0.0599	-	0.009
Corynebacterium_tuberculostearicum	Bacteroidales_bacterium_KA00251	0.0121	+	0.035
Corynebacterium_tuberculostearicum	Barnesiella_intestinihominis	0.0542	-	0.002
Corynebacterium_tuberculostearicum	Barnesiella_sp_An22	0.0177	+	0.008
Corynebacterium_tuberculostearicum	Barnesiella_viscericola	0.0123	+	0.029
Corynebacterium_tuberculostearicum	Dysgonomonas_gadei	0.0178	+	0.01
Corynebacterium_tuberculostearicum	Muribaculum_intestinale	0.0196	+	0.01
Corynebacterium_tuberculostearicum	Butyricimonas_synergistica	0.0414	-	0.019
Corynebacterium_tuberculostearicum	Butyricimonas_virosa	0.0485	-	0.011
Corynebacterium_tuberculostearicum	Odoribacter_splanchnicus	0.0602	-	0.001
Corynebacterium_tuberculostearicum	Porphyromonas_uenonis	0.0642	+	0.013
Corynebacterium_tuberculostearicum	Alloprevotella_tannerae	0.022	+	0.005
Corynebacterium_tuberculostearicum	Paraprevotella_xylaniphila	0.0417	-	0.019
Corynebacterium_tuberculostearicum	Prevotella_amnii	0.018	+	0.004
Corynebacterium_tuberculostearicum	Prevotella_bergensis	0.0579	+	0.014
Corynebacterium_tuberculostearicum	Prevotella_buccae	0.0115	+	0.041
Corynebacterium_tuberculostearicum	Prevotella_colorans	0.0942	+	0.001
Corynebacterium_tuberculostearicum	Prevotella_denticola	0.0183	+	0.003
Corynebacterium_tuberculostearicum	Prevotella_oris	0.0225	+	0.003
Corynebacterium_tuberculostearicum	Prevotella_sp_885	0.0152	+	0.031
Corynebacterium_tuberculostearicum	Prevotella_sp_CAG_1320	0.0149	+	0.012
Corynebacterium_tuberculostearicum	Prevotella_sp_CAG_485	0.0171	+	0.016
Corynebacterium_tuberculostearicum	Prevotella_sp_CAG_520	0.0224	+	0.021
Corynebacterium_tuberculostearicum	Prevotella_sp_CAG_5226	0.0148	+	0.01
Corynebacterium_tuberculostearicum	Prevotella_sp_CAG_755	0.0117	+	0.037
Corynebacterium_tuberculostearicum	Prevotella_sp_S7_1_8	0.0905	+	0.005
Corynebacterium_tuberculostearicum	Alistipes_finegoldii	0.053	-	0.004
Corynebacterium_tuberculostearicum	Alistipes_indistinctus	0.051	-	0.006
Corynebacterium_tuberculostearicum	Alistipes_inops	0.0366	-	0.047
Corynebacterium_tuberculostearicum	Alistipes_putredinis	0.061	-	0.003
Corynebacterium_tuberculostearicum	Alistipes_shahii	0.0859	-	0.001
Corynebacterium_tuberculostearicum	Alistipes_sp_An66	0.0202	+	0.008
Corynebacterium_tuberculostearicum	Alistipes_sp_CHKCI003	0.0137	+	0.021
Corynebacterium_tuberculostearicum	Parabacteroides_distasonis	0.086	-	0.001
Corynebacterium_tuberculostearicum	Parabacteroides_merdae	0.046	-	0.018
Corynebacterium_tuberculostearicum	Parabacteroides_sp_426_9	0.0153	+	0.016
Corynebacterium_tuberculostearicum	Chryseobacterium_aquaticum	0.0187	+	0.007
Corynebacterium_tuberculostearicum	Chryseobacterium_greenlandense	0.0155	+	0.008
Corynebacterium_tuberculostearicum	Flavobacterium_plurextorum	0.0241	+	0.003
Corynebacterium_tuberculostearicum	Pedobacter_himalayensis	0.0133	+	0.019
Corynebacterium_tuberculostearicum	Sphingobacterium_faecium	0.017	+	0.012
Corynebacterium_tuberculostearicum	Sphingobacterium_mizutaii	0.016	+	0.011
Corynebacterium_tuberculostearicum	Sphingobacterium_multivorum	0.0144	+	0.016
Corynebacterium_tuberculostearicum	Sphingobacterium_nematocida	0.0141	+	0.009
Corynebacterium_tuberculostearicum	Bacillus_altitudinis	0.0192	+	0.013
Corynebacterium_tuberculostearicum	Bacillus_cereus_group	0.0219	+	0.014
Corynebacterium_tuberculostearicum	Bacillus_clausii	0.0159	+	0.027
Corynebacterium_tuberculostearicum	Bacillus_coagulans	0.0178	+	0.002
Corynebacterium_tuberculostearicum	Bacillus_cohnii	0.0198	+	0.009
Corynebacterium_tuberculostearicum	Bacillus_firmus	0.0256	+	0.003
Corynebacterium_tuberculostearicum	Bacillus_galactosidilyticus	0.0144	+	0.012
Corynebacterium_tuberculostearicum	Bacillus_kochii	0.0192	+	0.013
Corynebacterium_tuberculostearicum	Bacillus_lehensis	0.0239	+	0.004
Corynebacterium_tuberculostearicum	Bacillus_oceanisediminis	0.014	+	0.015
Corynebacterium_tuberculostearicum	Bacillus_pumilus	0.026	+	0.005
Corynebacterium_tuberculostearicum	Bacillus_rhizosphaerae	0.0201	+	0.007
Corynebacterium_tuberculostearicum	Bacillus_safensis	0.0168	+	0.017
Corynebacterium_tuberculostearicum	Bacillus_simplex	0.0141	+	0.015
Corynebacterium_tuberculostearicum	Bacillus_sp_JCM_19047	0.0143	+	0.015
Corynebacterium_tuberculostearicum	Bacillus_stratosphericus	0.0168	+	0.011
Corynebacterium_tuberculostearicum	Lysinibacillus_sp_B2A1	0.0178	+	0.008
Corynebacterium_tuberculostearicum	Lysinibacillus_sphaericus	0.0135	+	0.024
Corynebacterium_tuberculostearicum	Oceanobacillus_sp_E9	0.013	+	0.02
Corynebacterium_tuberculostearicum	Terribacillus_saccharophilus	0.0137	+	0.019
Corynebacterium_tuberculostearicum	Virgibacillus_soli	0.0112	+	0.042
Corynebacterium_tuberculostearicum	Gemella_asaccharolytica	0.0622	+	0.009
Corynebacterium_tuberculostearicum	Cohnella_phaseoli	0.0152	+	0.012
Corynebacterium_tuberculostearicum	Paenibacillus_amylolyticus	0.0249	+	0.007
Corynebacterium_tuberculostearicum	Paenibacillus_lautus	0.0251	+	0.009
Corynebacterium_tuberculostearicum	Paenibacillus_nanensis	0.0183	+	0.005
Corynebacterium_tuberculostearicum	Paenibacillus_pasadenensis	0.0168	+	0.012
Corynebacterium_tuberculostearicum	Paenibacillus_sp_7884_2	0.0146	+	0.014
Corynebacterium_tuberculostearicum	Bhargavaea_cecembensis	0.0169	+	0.005
Corynebacterium_tuberculostearicum	Bhargavaea_ginsengi	0.0129	+	0.03
Corynebacterium_tuberculostearicum	Jeotgalicoccus_halotolerans	0.015	+	0.008
Corynebacterium_tuberculostearicum	Staphylococcus_aureus	0.0154	+	0.017
Corynebacterium_tuberculostearicum	Staphylococcus_capitis	0.0245	+	0.006
Corynebacterium_tuberculostearicum	Staphylococcus_caprae	0.0302	+	0.005
Corynebacterium_tuberculostearicum	Staphylococcus_carnosus	0.0207	+	0.004
Corynebacterium_tuberculostearicum	Staphylococcus_epidermidis	0.0547	+	0.014
Corynebacterium_tuberculostearicum	Staphylococcus_equorum	0.0148	+	0.01
Corynebacterium_tuberculostearicum	Staphylococcus_haemolyticus	0.0699	+	0.006
Corynebacterium_tuberculostearicum	Staphylococcus_hominis	0.0133	+	0.035
Corynebacterium_tuberculostearicum	Staphylococcus_lugdunensis	0.0273	+	0.009
Corynebacterium_tuberculostearicum	Staphylococcus_saprophyticus	0.0179	+	0.004
Corynebacterium_tuberculostearicum	Staphylococcus_simulans	0.0173	+	0.007
Corynebacterium_tuberculostearicum	Staphylococcus_warneri	0.0119	+	0.036
Corynebacterium_tuberculostearicum	Abiotrophia_defectiva	0.0135	+	0.009
Corynebacterium_tuberculostearicum	Abiotrophia_sp_HMSC24B09	0.0231	+	0.004
Corynebacterium_tuberculostearicum	Aerococcus_christensenii	0.0193	+	0.003
Corynebacterium_tuberculostearicum	Eremococcus_coleocola	0.0133	+	0.02
Corynebacterium_tuberculostearicum	Facklamia_languida	0.0845	+	0.006
Corynebacterium_tuberculostearicum	Agitococcus_lubricus	0.0135	+	0.017
Corynebacterium_tuberculostearicum	Granulicatella_elegans	0.0159	+	0.005
Corynebacterium_tuberculostearicum	Enterococcus_asini	0.0235	+	0.003
Corynebacterium_tuberculostearicum	Enterococcus_gallinarum	0.0165	+	0.031
Corynebacterium_tuberculostearicum	Enterococcus_gilvus	0.021	+	0.004
Corynebacterium_tuberculostearicum	Enterococcus_hirae	0.0253	+	0.003
Corynebacterium_tuberculostearicum	Enterococcus_raffinosus	0.0253	+	0.007
Corynebacterium_tuberculostearicum	Enterococcus_sp_3H8_DIV0648	0.0174	+	0.004
Corynebacterium_tuberculostearicum	Lactobacillus_algidus	0.0235	+	0.009
Corynebacterium_tuberculostearicum	Lactobacillus_amylovorus	0.0128	+	0.024
Corynebacterium_tuberculostearicum	Lactobacillus_brevis	0.0126	+	0.029
Corynebacterium_tuberculostearicum	Lactobacillus_curvatus	0.0124	+	0.035
Corynebacterium_tuberculostearicum	Lactobacillus_dextrinicus	0.0247	+	0.007
Corynebacterium_tuberculostearicum	Lactobacillus_fuchuensis	0.0304	+	0.006
Corynebacterium_tuberculostearicum	Lactobacillus_gastricus	0.0121	+	0.037
Corynebacterium_tuberculostearicum	Lactobacillus_helveticus	0.012	+	0.033
Corynebacterium_tuberculostearicum	Lactobacillus_iners	0.0147	+	0.017
Corynebacterium_tuberculostearicum	Lactobacillus_mucosae	0.0152	+	0.016
Corynebacterium_tuberculostearicum	Lactobacillus_parabuchneri	0.0129	+	0.035
Corynebacterium_tuberculostearicum	Lactobacillus_paraplantarum	0.0142	+	0.015
Corynebacterium_tuberculostearicum	Lactobacillus_pentosus	0.0206	+	0.004
Corynebacterium_tuberculostearicum	Lactobacillus_rogosae	0.0331	-	0.036
Corynebacterium_tuberculostearicum	Lactobacillus_ruminis	0.0122	+	0.032
Corynebacterium_tuberculostearicum	Pediococcus_acidilactici	0.0201	+	0.029
Corynebacterium_tuberculostearicum	Pediococcus_argentinicus	0.014	+	0.011
Corynebacterium_tuberculostearicum	Pediococcus_pentosaceus	0.0162	+	0.011
Corynebacterium_tuberculostearicum	Leuconostoc_carnosum	0.0136	+	0.019
Corynebacterium_tuberculostearicum	Leuconostoc_garlicum	0.0124	+	0.028
Corynebacterium_tuberculostearicum	Leuconostoc_lactis	0.0133	+	0.027
Corynebacterium_tuberculostearicum	Weissella_confusa	0.0412	+	0.029
Corynebacterium_tuberculostearicum	Weissella_paramesenteroides	0.0213	+	0.011
Corynebacterium_tuberculostearicum	Weissella_soli	0.0177	+	0.005
Corynebacterium_tuberculostearicum	Lactococcus_garvieae	0.0147	+	0.014
Corynebacterium_tuberculostearicum	Lactococcus_petauri	0.0175	+	0.01
Corynebacterium_tuberculostearicum	Streptococcus_anginosus_group	0.0479	+	0.025
Corynebacterium_tuberculostearicum	Streptococcus_cristatus	0.0541	+	0.013
Corynebacterium_tuberculostearicum	Streptococcus_downei	0.0173	+	0.008
Corynebacterium_tuberculostearicum	Streptococcus_gordonii	0.0537	-	0.011
Corynebacterium_tuberculostearicum	Streptococcus_infantarius	0.0216	+	0.007
Corynebacterium_tuberculostearicum	Streptococcus_parasanguinis	0.0412	-	0.02
Corynebacterium_tuberculostearicum	Streptococcus_sp_HMSC070B10	0.0167	+	0.005
Corynebacterium_tuberculostearicum	Streptococcus_sp_HMSC071D03	0.0196	+	0.019
Corynebacterium_tuberculostearicum	Streptococcus_sp_HPH0090	0.0153	+	0.009
Corynebacterium_tuberculostearicum	Streptococcus_viridans	0.0129	+	0.037
Corynebacterium_tuberculostearicum	Butyricicoccus_porcorum	0.0202	+	0.003
Corynebacterium_tuberculostearicum	Clostridium_butyricum	0.025	+	0.012
Corynebacterium_tuberculostearicum	Clostridium_cadaveris	0.0222	+	0.004
Corynebacterium_tuberculostearicum	Clostridium_neonatale	0.0153	+	0.01
Corynebacterium_tuberculostearicum	Clostridium_paraputrificum	0.0478	+	0.028
Corynebacterium_tuberculostearicum	Clostridium_sp_7_2_43FAA	0.0193	+	0.008
Corynebacterium_tuberculostearicum	Clostridium_sp_CAG_167	0.0399	-	0.04
Corynebacterium_tuberculostearicum	Clostridium_sp_CAG_411	0.0149	+	0.04
Corynebacterium_tuberculostearicum	Clostridium_sp_CAG_58	0.0488	-	0.007
Corynebacterium_tuberculostearicum	Clostridium_sp_CAG_590	0.0134	+	0.017
Corynebacterium_tuberculostearicum	Clostridium_sp_CAG_632	0.0161	+	0.003
Corynebacterium_tuberculostearicum	Clostridium_sp_D5	0.0146	+	0.035
Corynebacterium_tuberculostearicum	Clostridium_sp_MSTE9	0.0137	+	0.014
Corynebacterium_tuberculostearicum	Clostridium_ventriculi	0.013	+	0.022
Corynebacterium_tuberculostearicum	Hungatella_hathewayi	0.0541	+	0.005
Corynebacterium_tuberculostearicum	Eubacterium_brachy	0.0185	+	0.01
Corynebacterium_tuberculostearicum	Mogibacterium_timidum	0.0236	+	0.004
Corynebacterium_tuberculostearicum	Lawsonibacter_asaccharolyticus	0.0414	-	0.027
Corynebacterium_tuberculostearicum	Eubacteriaceae_bacterium_CHKCI005	0.0832	+	0.003
Corynebacterium_tuberculostearicum	Eubacterium_coprostanoligenes	0.0113	+	0.035
Corynebacterium_tuberculostearicum	Eubacterium_eligens	0.062	-	0.003
Corynebacterium_tuberculostearicum	Eubacterium_hallii	0.0581	-	0.004
Corynebacterium_tuberculostearicum	Eubacterium_ramulus	0.0333	-	0.044
Corynebacterium_tuberculostearicum	Eubacterium_sp_CAG_274	0.0454	+	0.025
Corynebacterium_tuberculostearicum	Eubacterium_sp_CAG_38	0.0574	-	0.001
Corynebacterium_tuberculostearicum	Pseudoramibacter_alactolyticus	0.0925	+	0.002
Corynebacterium_tuberculostearicum	Mageeibacillus_indolicus	0.0147	+	0.019
Corynebacterium_tuberculostearicum	Blautia_coccoides	0.0419	+	0.018
Corynebacterium_tuberculostearicum	Blautia_obeum	0.0317	-	0.047
Corynebacterium_tuberculostearicum	Blautia_producta	0.047	+	0.011
Corynebacterium_tuberculostearicum	Blautia_wexlerae	0.0491	-	0.015
Corynebacterium_tuberculostearicum	Ruminococcus_torques	0.0447	-	0.011
Corynebacterium_tuberculostearicum	Cellulosilyticum_lentocellum	0.0134	+	0.026
Corynebacterium_tuberculostearicum	Coprococcus_comes	0.0542	-	0.002
Corynebacterium_tuberculostearicum	Dorea_formicigenerans	0.0533	-	0.003
Corynebacterium_tuberculostearicum	Dorea_longicatena	0.0531	-	0.002
Corynebacterium_tuberculostearicum	Eisenbergiella_massiliensis	0.0348	+	0.042
Corynebacterium_tuberculostearicum	Fusicatenibacter_saccharivorans	0.0652	-	0.004
Corynebacterium_tuberculostearicum	Clostridium_aldenense	0.0496	+	0.016
Corynebacterium_tuberculostearicum	Clostridium_clostridioforme	0.0765	+	0.001
Corynebacterium_tuberculostearicum	Clostridium_scindens	0.043	+	0.018
Corynebacterium_tuberculostearicum	Lachnoclostridium_sp_An181	0.0167	+	0.007
Corynebacterium_tuberculostearicum	Lachnospira_pectinoschiza	0.0533	-	0.005
Corynebacterium_tuberculostearicum	Eubacterium_rectale	0.0663	-	0.001
Corynebacterium_tuberculostearicum	Lachnospiraceae_bacterium_2_1_46FAA	0.0224	+	0.033
Corynebacterium_tuberculostearicum	Lachnospiraceae_bacterium_oral_taxon_096	0.0256	+	0.004
Corynebacterium_tuberculostearicum	Oribacterium_parvum	0.0219	+	0.006
Corynebacterium_tuberculostearicum	Oribacterium_sinus	0.0189	+	0.007
Corynebacterium_tuberculostearicum	Robinsoniella_sp_RHS	0.0271	+	0.006
Corynebacterium_tuberculostearicum	Roseburia_hominis	0.0559	-	0.002
Corynebacterium_tuberculostearicum	Roseburia_sp_CAG_471	0.0341	-	0.039
Corynebacterium_tuberculostearicum	Sellimonas_intestinalis	0.0434	+	0.02
Corynebacterium_tuberculostearicum	Oscillibacter_sp_57_20	0.0727	-	0.001
Corynebacterium_tuberculostearicum	Oscillibacter_sp_CAG_241	0.0765	-	0.001
Corynebacterium_tuberculostearicum	Peptococcus_niger	0.0855	+	0.005
Corynebacterium_tuberculostearicum	Clostridioides_difficile	0.0176	+	0.011
Corynebacterium_tuberculostearicum	Criibacterium_bergeronii	0.0136	+	0.019
Corynebacterium_tuberculostearicum	Intestinibacter_bartlettii	0.041	+	0.017
Corynebacterium_tuberculostearicum	Clostridium_hiranonis	0.0152	+	0.037
Corynebacterium_tuberculostearicum	Terrisporobacter_othiniensis	0.0291	+	0.012
Corynebacterium_tuberculostearicum	Agathobaculum_butyriciproducens	0.0712	-	0.002
Corynebacterium_tuberculostearicum	Anaeromassilibacillus_sp_An172	0.1003	+	0.001
Corynebacterium_tuberculostearicum	Faecalibacterium_prausnitzii	0.0874	-	0.002
Corynebacterium_tuberculostearicum	Gemmiger_formicilis	0.0535	-	0.004
Corynebacterium_tuberculostearicum	Gemmiger_sp_An120	0.0184	+	0.008
Corynebacterium_tuberculostearicum	Gemmiger_sp_An87	0.0191	+	0.013
Corynebacterium_tuberculostearicum	Harryflintia_acetispora	0.0397	-	0.024
Corynebacterium_tuberculostearicum	Pseudoflavonifractor_sp_An184	0.0417	+	0.021
Corynebacterium_tuberculostearicum	Clostridium_leptum	0.089	-	0.001
Corynebacterium_tuberculostearicum	Eubacterium_siraeum	0.056	-	0.002
Corynebacterium_tuberculostearicum	Ruminococcaceae_bacterium_D16	0.0411	-	0.024
Corynebacterium_tuberculostearicum	Ruminococcaceae_bacterium_D5	0.0452	-	0.016
Corynebacterium_tuberculostearicum	Ruminococcus_bicirculans	0.0584	-	0.002
Corynebacterium_tuberculostearicum	Ruminococcus_champanellensis	0.0196	+	0.008
Corynebacterium_tuberculostearicum	Ruminococcus_lactaris	0.0617	-	0.002
Corynebacterium_tuberculostearicum	Ruminococcus_sp_CAG_579	0.0175	+	0.006
Corynebacterium_tuberculostearicum	Ruminococcus_sp_CAG_624	0.0133	+	0.02
Corynebacterium_tuberculostearicum	Bulleidia_extructa	0.087	+	0.001
Corynebacterium_tuberculostearicum	Coprobacillus_cateniformis	0.0405	+	0.037
Corynebacterium_tuberculostearicum	Clostridium_cocleatum	0.0906	+	0.001
Corynebacterium_tuberculostearicum	Clostridium_innocuum	0.0485	+	0.004
Corynebacterium_tuberculostearicum	Erysipelatoclostridium_ramosum	0.0513	+	0.006
Corynebacterium_tuberculostearicum	Solobacterium_moorei	0.1121	+	0.001
Corynebacterium_tuberculostearicum	Firmicutes_bacterium_CAG_110	0.0385	-	0.018
Corynebacterium_tuberculostearicum	Mitsuokella_jalaludinii	0.0239	+	0.004
Corynebacterium_tuberculostearicum	Mitsuokella_multacida	0.0184	+	0.006
Corynebacterium_tuberculostearicum	Mitsuokella_sp_oral_taxon_131	0.0185	+	0.003
Corynebacterium_tuberculostearicum	Dialister_micraerophilus	0.0838	+	0.002
Corynebacterium_tuberculostearicum	Dialister_pneumosintes	0.0841	+	0.004
Corynebacterium_tuberculostearicum	Megasphaera_micronuciformis	0.0269	+	0.019
Corynebacterium_tuberculostearicum	Megasphaera_stantonii	0.0261	+	0.005
Corynebacterium_tuberculostearicum	Negativicoccus_succinicivorans	0.1015	+	0.001
Corynebacterium_tuberculostearicum	Veillonella_rogosae	0.0109	+	0.047
Corynebacterium_tuberculostearicum	Veillonella_seminalis	0.0229	+	0.009
Corynebacterium_tuberculostearicum	Veillonella_sp_CAG_933	0.0358	+	0.017
Corynebacterium_tuberculostearicum	Veillonellaceae_bacterium_DNF00626	0.0144	+	0.019
Corynebacterium_tuberculostearicum	Anaerococcus_prevotii	0.1215	+	0.001
Corynebacterium_tuberculostearicum	Anaerococcus_vaginalis	0.0762	+	0.004
Corynebacterium_tuberculostearicum	Finegoldia_magna	0.0629	+	0.007
Corynebacterium_tuberculostearicum	Parvimonas_micra	0.0212	+	0.002
Corynebacterium_tuberculostearicum	Parvimonas_sp_KA00067	0.0165	+	0.012
Corynebacterium_tuberculostearicum	Peptoniphilus_duerdenii	0.0723	+	0.006
Corynebacterium_tuberculostearicum	Peptoniphilus_grossensis	0.0151	+	0.011
Corynebacterium_tuberculostearicum	Peptoniphilus_harei	0.0441	+	0.03
Corynebacterium_tuberculostearicum	Peptoniphilus_lacrimalis	0.0619	+	0.008
Corynebacterium_tuberculostearicum	Peptoniphilus_sp_BV3C26	0.103	+	0.001
Corynebacterium_tuberculostearicum	Peptoniphilus_sp_DNF00840	0.0119	+	0.035
Corynebacterium_tuberculostearicum	Peptoniphilus_sp_HMSC062D09	0.0719	+	0.006
Corynebacterium_tuberculostearicum	Sporanaerobacter_sp_PP17_6a	0.1074	+	0.001
Corynebacterium_tuberculostearicum	Bacteroides_coagulans	0.0435	+	0.026
Corynebacterium_tuberculostearicum	Fusobacterium_nucleatum	0.022	+	0.016
Corynebacterium_tuberculostearicum	Fusobacterium_periodonticum	0.0165	+	0.009
Corynebacterium_tuberculostearicum	Fusobacterium_ulcerans	0.0185	+	0.033
Corynebacterium_tuberculostearicum	Sneathia_amnii	0.0159	+	0.015
Corynebacterium_tuberculostearicum	Victivallis_vadensis	0.0451	+	0.033
Corynebacterium_tuberculostearicum	Brevundimonas_diminuta	0.0165	+	0.014
Corynebacterium_tuberculostearicum	Brevundimonas_vesicularis	0.0183	+	0.005
Corynebacterium_tuberculostearicum	Ochrobactrum_haematophilum	0.0117	+	0.036
Corynebacterium_tuberculostearicum	Pseudochrobactrum_asaccharolyticum	0.0248	+	0.002
Corynebacterium_tuberculostearicum	Agrobacterium_tumefaciens	0.0175	+	0.006
Corynebacterium_tuberculostearicum	Rhizobium_pusense	0.0304	+	0.007
Corynebacterium_tuberculostearicum	Haematobacter_massiliensis	0.025	+	0.003
Corynebacterium_tuberculostearicum	Paracoccus_yeei	0.0315	+	0.004
Corynebacterium_tuberculostearicum	Sphingomonas_koreensis	0.0286	+	0.004
Corynebacterium_tuberculostearicum	Achromobacter_insolitus	0.019	+	0.012
Corynebacterium_tuberculostearicum	Advenella_kashmirensis	0.016	+	0.012
Corynebacterium_tuberculostearicum	Alcaligenes_faecalis	0.0141	+	0.02
Corynebacterium_tuberculostearicum	Kerstersia_gyiorum	0.0171	+	0.009
Corynebacterium_tuberculostearicum	Oligella_urethralis	0.0176	+	0.018
Corynebacterium_tuberculostearicum	Cupriavidus_sp	0.0165	+	0.007
Corynebacterium_tuberculostearicum	Lautropia_mirabilis	0.0193	+	0.005
Corynebacterium_tuberculostearicum	Acidovorax_cavernicola	0.0168	+	0.007
Corynebacterium_tuberculostearicum	Comamonas_aquatica	0.0169	+	0.008
Corynebacterium_tuberculostearicum	Comamonas_kerstersii	0.0153	+	0.024
Corynebacterium_tuberculostearicum	Comamonas_sp_JNW	0.0202	+	0.004
Corynebacterium_tuberculostearicum	Comamonas_terrigena	0.0122	+	0.034
Corynebacterium_tuberculostearicum	Comamonas_testosteroni	0.0144	+	0.02
Corynebacterium_tuberculostearicum	Variovorax_boronicumulans	0.019	+	0.002
Corynebacterium_tuberculostearicum	Variovorax_paradoxus	0.0208	+	0.003
Corynebacterium_tuberculostearicum	Massilia_timonae	0.0176	+	0.006
Corynebacterium_tuberculostearicum	Parasutterella_excrementihominis	0.0534	-	0.003
Corynebacterium_tuberculostearicum	Neisseria_subflava	0.017	+	0.008
Corynebacterium_tuberculostearicum	Prolinoborus_fasciculus	0.0189	+	0.004
Corynebacterium_tuberculostearicum	Campylobacter_concisus	0.0215	+	0.006
Corynebacterium_tuberculostearicum	Campylobacter_gracilis	0.0745	+	0.007
Corynebacterium_tuberculostearicum	Aeromonas_allosaccharophila	0.0285	+	0.005
Corynebacterium_tuberculostearicum	Aeromonas_media	0.0137	+	0.013
Corynebacterium_tuberculostearicum	Aeromonas_veronii	0.0236	+	0.004
Corynebacterium_tuberculostearicum	Anaerobiospirillum_thomasii	0.0248	+	0.006
Corynebacterium_tuberculostearicum	Succinatimonas_hippei	0.0238	+	0.006
Corynebacterium_tuberculostearicum	Leminorella_richardii	0.0231	+	0.006
Corynebacterium_tuberculostearicum	Citrobacter_europaeus	0.0191	+	0.009
Corynebacterium_tuberculostearicum	Citrobacter_farmeri	0.0152	+	0.049
Corynebacterium_tuberculostearicum	Citrobacter_sp_MGH106	0.0153	+	0.004
Corynebacterium_tuberculostearicum	Cronobacter_malonaticus	0.0151	+	0.016
Corynebacterium_tuberculostearicum	Enterobacter_bugandensis	0.0132	+	0.033
Corynebacterium_tuberculostearicum	Enterobacter_mori	0.0164	+	0.027
Corynebacterium_tuberculostearicum	Enterobacter_sp_638	0.0219	+	0.004
Corynebacterium_tuberculostearicum	Escherichia_albertii	0.0165	+	0.009
Corynebacterium_tuberculostearicum	Escherichia_fergusonii	0.014	+	0.017
Corynebacterium_tuberculostearicum	Klebsiella_grimontii	0.0191	+	0.007
Corynebacterium_tuberculostearicum	Klebsiella_variicola_CAG_634	0.0161	+	0.017
Corynebacterium_tuberculostearicum	Kluyvera_cryocrescens	0.0131	+	0.032
Corynebacterium_tuberculostearicum	Kluyvera_georgiana	0.0118	+	0.032
Corynebacterium_tuberculostearicum	Kosakonia_cowanii	0.0224	+	0.013
Corynebacterium_tuberculostearicum	Leclercia_adecarboxylata	0.0211	+	0.013
Corynebacterium_tuberculostearicum	Pluralibacter_gergoviae	0.0119	+	0.048
Corynebacterium_tuberculostearicum	Pseudocitrobacter_faecalis	0.0269	+	0.005
Corynebacterium_tuberculostearicum	Raoultella_planticola	0.0198	+	0.042
Corynebacterium_tuberculostearicum	Salmonella_enterica	0.0198	+	0.008
Corynebacterium_tuberculostearicum	Pantoea_eucrina	0.024	+	0.006
Corynebacterium_tuberculostearicum	Edwardsiella_tarda	0.0137	+	0.022
Corynebacterium_tuberculostearicum	Proteus_hauseri	0.0302	+	0.047
Corynebacterium_tuberculostearicum	Proteus_penneri	0.0119	+	0.038
Corynebacterium_tuberculostearicum	Providencia_alcalifaciens	0.0178	+	0.004
Corynebacterium_tuberculostearicum	Providencia_rettgeri	0.0157	+	0.027
Corynebacterium_tuberculostearicum	Serratia_fonticola	0.0222	+	0.01
Corynebacterium_tuberculostearicum	Serratia_liquefaciens	0.0157	+	0.018
Corynebacterium_tuberculostearicum	Serratia_marcescens	0.0146	+	0.018
Corynebacterium_tuberculostearicum	Yersinia_massiliensis	0.0184	+	0.007
Corynebacterium_tuberculostearicum	Aggregatibacter_segnis	0.0149	+	0.014
Corynebacterium_tuberculostearicum	Acinetobacter_lwoffii	0.0174	+	0.011
Corynebacterium_tuberculostearicum	Acinetobacter_parvus	0.0139	+	0.024
Corynebacterium_tuberculostearicum	Acinetobacter_proteolyticus	0.0163	+	0.007
Corynebacterium_tuberculostearicum	Acinetobacter_radioresistens	0.0219	+	0.007
Corynebacterium_tuberculostearicum	Acinetobacter_variabilis	0.0236	+	0.006
Corynebacterium_tuberculostearicum	Pseudomonas_alcaliphila	0.0137	+	0.016
Corynebacterium_tuberculostearicum	Pseudomonas_delhiensis	0.0219	+	0.003
Corynebacterium_tuberculostearicum	Pseudomonas_kunmingensis	0.0165	+	0.009
Corynebacterium_tuberculostearicum	Pseudomonas_moraviensis	0.0188	+	0.005
Corynebacterium_tuberculostearicum	Pseudomonas_psychrophila	0.014	+	0.031
Corynebacterium_tuberculostearicum	Pseudomonas_weihenstephanensis	0.0126	+	0.021
Corynebacterium_tuberculostearicum	Stenotrophomonas_acidaminiphila	0.0152	+	0.011
Corynebacterium_tuberculostearicum	Stenotrophomonas_nitritireducens	0.0131	+	0.018
Corynebacterium_tuberculostearicum	Stenotrophomonas_pavanii	0.012	+	0.03
Corynebacterium_tuberculostearicum	Stenotrophomonas_sp_BIIR7	0.0243	+	0.002
Corynebacterium_tuberculostearicum	Pseudomonas_geniculata	0.0143	+	0.015
Corynebacterium_tuberculostearicum	Proteobacteria_bacterium_CAG_139	0.037	-	0.037
Corynebacterium_tuberculostearicum	Brachyspira_sp_CAG_700	0.014	+	0.026
Corynebacterium_tuberculostearicum	Fretibacterium_fastidiosum	0.0194	+	0.021
Corynebacterium_tuberculostearicum	Jonquetella_anthropi	0.1346	+	0.001
Corynebacterium_tuberculostearicum	Pyramidobacter_sp_C12_8	0.0172	+	0.009
Corynebacterium_tuberculostearicum	Ureaplasma_parvum	0.0238	+	0.004
Corynebacterium_tuberculostearicum	Akkermansia_muciniphila	0.066	-	0.001
Corynebacterium_tuberculostearicum	Aspergillus_flavus	0.0168	+	0.009
Corynebacterium_tuberculostearicum	Candida_parapsilosis	0.0193	+	0.019
Corynebacterium_tuberculostearicum	Saccharomyces_cerevisiae	0.0216	+	0.019
Corynebacterium_tuscaniense	Corynebacterium_urealyticum	0.0314	+	0.003
Corynebacterium_tuscaniense	Corynebacterium_variabile	0.0202	+	0.01
Corynebacterium_tuscaniense	Rhodococcus_erythropolis	0.0282	+	0.007
Corynebacterium_tuscaniense	Rhodococcus_hoagii	0.0314	+	0.004
Corynebacterium_tuscaniense	Rhodococcus_qingshengii	0.0374	+	0.007
Corynebacterium_tuscaniense	Brevibacterium_iodinum	0.0319	+	0.002
Corynebacterium_tuscaniense	Brevibacterium_luteolum	0.0273	+	0.012
Corynebacterium_tuscaniense	Brevibacterium_mcbrellneri	0.0141	+	0.022
Corynebacterium_tuscaniense	Brevibacterium_ravenspurgense	0.0298	+	0.008
Corynebacterium_tuscaniense	Oerskovia_enterophila	0.0246	+	0.002
Corynebacterium_tuscaniense	Brachybacterium_sp_UMB0905	0.0224	+	0.003
Corynebacterium_tuscaniense	Dermabacter_hominis	0.0165	+	0.013
Corynebacterium_tuscaniense	Clavibacter_michiganensis	0.0269	+	0.005
Corynebacterium_tuscaniense	Leucobacter_sp_G161	0.0339	+	0.002
Corynebacterium_tuscaniense	Microbacterium_maritypicum	0.0283	+	0.001
Corynebacterium_tuscaniense	Microbacterium_oxydans	0.0191	+	0.016
Corynebacterium_tuscaniense	Microbacterium_paraoxydans	0.021	+	0.003
Corynebacterium_tuscaniense	Microbacterium_sp_MYb62	0.0302	+	0.005
Corynebacterium_tuscaniense	Glutamicibacter_sp	0.025	+	0.004
Corynebacterium_tuscaniense	Kocuria_kristinae	0.0207	+	0.007
Corynebacterium_tuscaniense	Kocuria_rhizophila	0.1002	+	0.004
Corynebacterium_tuscaniense	Kocuria_varians	0.0235	+	0.004
Corynebacterium_tuscaniense	Micrococcus_aloeverae	0.0242	+	0.004
Corynebacterium_tuscaniense	Micrococcus_luteus	0.1088	+	0.001
Corynebacterium_tuscaniense	Paenarthrobacter_nicotinovorans	0.0171	+	0.009
Corynebacterium_tuscaniense	Pseudoglutamicibacter_albus	0.0239	+	0.007
Corynebacterium_tuscaniense	Pseudoglutamicibacter_cumminsii	0.0265	+	0.008
Corynebacterium_tuscaniense	Rothia_mucilaginosa	0.0368	-	0.022
Corynebacterium_tuscaniense	Cellulosimicrobium_cellulans	0.0229	+	0.012
Corynebacterium_tuscaniense	Acidipropionibacterium_acidipropionici	0.0277	+	0.001
Corynebacterium_tuscaniense	Cutibacterium_avidum	0.013	+	0.022
Corynebacterium_tuscaniense	Cutibacterium_granulosum	0.0168	+	0.007
Corynebacterium_tuscaniense	Propionibacterium_acidifaciens	0.0186	+	0.01
Corynebacterium_tuscaniense	Propionimicrobium_lymphophilum	0.0254	+	0.005
Corynebacterium_tuscaniense	Streptomyces_albidoflavus	0.0234	+	0.003
Corynebacterium_tuscaniense	Streptomyces_albus	0.018	+	0.019
Corynebacterium_tuscaniense	Streptomyces_luteus	0.0243	+	0.004
Corynebacterium_tuscaniense	Nocardiopsis_dassonvillei	0.0257	+	0.006
Corynebacterium_tuscaniense	Atopobium_parvulum	0.0328	+	0.01
Corynebacterium_tuscaniense	Atopobium_rimae	0.0313	+	0.006
Corynebacterium_tuscaniense	Olsenella_profusa	0.0305	+	0.001
Corynebacterium_tuscaniense	Collinsella_aerofaciens	0.0356	-	0.022
Corynebacterium_tuscaniense	Collinsella_massiliensis	0.0509	-	0.004
Corynebacterium_tuscaniense	Adlercreutzia_equolifaciens	0.0558	-	0.005
Corynebacterium_tuscaniense	Asaccharobacter_celatus	0.055	-	0.002
Corynebacterium_tuscaniense	Denitrobacterium_detoxificans	0.0305	+	0.005
Corynebacterium_tuscaniense	Enterorhabdus_caecimuris	0.0428	-	0.009
Corynebacterium_tuscaniense	Bacteroides_caccae	0.0494	-	0.004
Corynebacterium_tuscaniense	Bacteroides_caecimuris	0.0318	+	0.003
Corynebacterium_tuscaniense	Bacteroides_cellulosilyticus	0.0453	-	0.01
Corynebacterium_tuscaniense	Bacteroides_coprophilus	0.0201	+	0.015
Corynebacterium_tuscaniense	Bacteroides_faecichinchillae	0.0211	+	0.006
Corynebacterium_tuscaniense	Bacteroides_fluxus	0.0344	+	0.006
Corynebacterium_tuscaniense	Bacteroides_massiliensis	0.036	-	0.019
Corynebacterium_tuscaniense	Bacteroides_pyogenes	0.0241	+	0.004
Corynebacterium_tuscaniense	Bacteroides_reticulotermitis	0.0243	+	0.004
Corynebacterium_tuscaniense	Bacteroides_salyersiae	0.0317	-	0.049
Corynebacterium_tuscaniense	Bacteroides_sp_43_108	0.0166	+	0.009
Corynebacterium_tuscaniense	Bacteroides_sp_CAG_443	0.025	+	0.002
Corynebacterium_tuscaniense	Bacteroides_sp_CAG_530	0.0269	+	0.005
Corynebacterium_tuscaniense	Bacteroides_sp_CAG_598	0.0132	+	0.026
Corynebacterium_tuscaniense	Bacteroides_sp_CAG_633	0.0167	+	0.003
Corynebacterium_tuscaniense	Bacteroides_sp_CAG_661	0.0156	+	0.003
Corynebacterium_tuscaniense	Bacteroides_sp_CAG_927	0.0133	+	0.026
Corynebacterium_tuscaniense	Bacteroides_sp_D2	0.0275	+	0.017
Corynebacterium_tuscaniense	Bacteroides_sp_OM08_11	0.025	+	0.016
Corynebacterium_tuscaniense	Bacteroides_thetaiotaomicron	0.0426	-	0.014
Corynebacterium_tuscaniense	Bacteroidales_bacterium_KA00251	0.0299	+	0.005
Corynebacterium_tuscaniense	Bacteroidales_bacterium_KA00344	0.0185	+	0.004
Corynebacterium_tuscaniense	Barnesiella_sp_An22	0.021	+	0.003
Corynebacterium_tuscaniense	Barnesiella_viscericola	0.0341	+	0.007
Corynebacterium_tuscaniense	Dysgonomonas_gadei	0.0352	+	0.004
Corynebacterium_tuscaniense	Muribaculum_intestinale	0.0218	+	0.003
Corynebacterium_tuscaniense	Butyricimonas_synergistica	0.0522	-	0.002
Corynebacterium_tuscaniense	Butyricimonas_virosa	0.0556	-	0.003
Corynebacterium_tuscaniense	Odoribacter_splanchnicus	0.051	-	0.005
Corynebacterium_tuscaniense	Sanguibacteroides_justesenii	0.0244	+	0.008
Corynebacterium_tuscaniense	Alloprevotella_tannerae	0.0289	+	0.002
Corynebacterium_tuscaniense	Prevotella_amnii	0.0298	+	0.003
Corynebacterium_tuscaniense	Prevotella_bergensis	0.0152	-	0.027
Corynebacterium_tuscaniense	Prevotella_buccae	0.0262	+	0.011
Corynebacterium_tuscaniense	Prevotella_buccalis	0.0365	-	0.028
Corynebacterium_tuscaniense	Prevotella_denticola	0.0282	+	0.002
Corynebacterium_tuscaniense	Prevotella_oris	0.0174	+	0.008
Corynebacterium_tuscaniense	Prevotella_sp_885	0.0258	+	0.018
Corynebacterium_tuscaniense	Prevotella_sp_AM42_24	0.0146	+	0.018
Corynebacterium_tuscaniense	Prevotella_sp_CAG_1320	0.0279	+	0.004
Corynebacterium_tuscaniense	Prevotella_sp_CAG_485	0.0197	+	0.015
Corynebacterium_tuscaniense	Prevotella_sp_CAG_520	0.0168	+	0.014
Corynebacterium_tuscaniense	Prevotella_sp_CAG_5226	0.0229	+	0.004
Corynebacterium_tuscaniense	Prevotella_sp_CAG_755	0.0206	+	0.005
Corynebacterium_tuscaniense	Prevotella_sp_CAG_873	0.0146	+	0.011
Corynebacterium_tuscaniense	Prevotella_sp_CAG_891	0.065	+	0.014
Corynebacterium_tuscaniense	Prevotella_sp_S7_1_8	0.0138	+	0.02
Corynebacterium_tuscaniense	Alistipes_finegoldii	0.0407	-	0.009
Corynebacterium_tuscaniense	Alistipes_indistinctus	0.0474	-	0.003
Corynebacterium_tuscaniense	Alistipes_putredinis	0.0524	-	0.005
Corynebacterium_tuscaniense	Alistipes_shahii	0.0533	-	0.001
Corynebacterium_tuscaniense	Alistipes_sp_An31A	0.0149	+	0.017
Corynebacterium_tuscaniense	Alistipes_sp_An66	0.0362	+	0.002
Corynebacterium_tuscaniense	Alistipes_sp_CAG_831	0.0234	+	0.006
Corynebacterium_tuscaniense	Alistipes_sp_CHKCI003	0.0295	+	0.002
Corynebacterium_tuscaniense	Parabacteroides_distasonis	0.0324	-	0.025
Corynebacterium_tuscaniense	Parabacteroides_sp_426_9	0.0168	+	0.015
Corynebacterium_tuscaniense	Chryseobacterium_aquaticum	0.0265	+	0.003
Corynebacterium_tuscaniense	Chryseobacterium_greenlandense	0.03	+	0.002
Corynebacterium_tuscaniense	Chryseobacterium_indologenes	0.0345	+	0.002
Corynebacterium_tuscaniense	Flavobacterium_plurextorum	0.0224	+	0.005
Corynebacterium_tuscaniense	Pedobacter_himalayensis	0.0287	+	0.002
Corynebacterium_tuscaniense	Sphingobacterium_faecium	0.0283	+	0.005
Corynebacterium_tuscaniense	Sphingobacterium_mizutaii	0.027	+	0.003
Corynebacterium_tuscaniense	Sphingobacterium_multivorum	0.0358	+	0.002
Corynebacterium_tuscaniense	Sphingobacterium_nematocida	0.0236	+	0.003
Corynebacterium_tuscaniense	Bacillus_altitudinis	0.037	+	0.003
Corynebacterium_tuscaniense	Bacillus_cereus_group	0.0313	+	0.008
Corynebacterium_tuscaniense	Bacillus_clausii	0.0268	+	0.008
Corynebacterium_tuscaniense	Bacillus_coagulans	0.0238	+	0.003
Corynebacterium_tuscaniense	Bacillus_cohnii	0.0318	+	0.003
Corynebacterium_tuscaniense	Bacillus_firmus	0.0209	+	0.001
Corynebacterium_tuscaniense	Bacillus_galactosidilyticus	0.0234	+	0.004
Corynebacterium_tuscaniense	Bacillus_horneckiae	0.0194	+	0.006
Corynebacterium_tuscaniense	Bacillus_kochii	0.0141	+	0.015
Corynebacterium_tuscaniense	Bacillus_lehensis	0.0231	+	0.004
Corynebacterium_tuscaniense	Bacillus_oceanisediminis	0.0273	+	0.003
Corynebacterium_tuscaniense	Bacillus_plakortidis	0.0222	+	0.002
Corynebacterium_tuscaniense	Bacillus_pumilus	0.0275	+	0.004
Corynebacterium_tuscaniense	Bacillus_rhizosphaerae	0.0253	+	0.007
Corynebacterium_tuscaniense	Bacillus_safensis	0.0457	+	0.007
Corynebacterium_tuscaniense	Bacillus_simplex	0.0228	+	0.001
Corynebacterium_tuscaniense	Bacillus_sp_FJAT_27916	0.0832	+	0.002
Corynebacterium_tuscaniense	Bacillus_sp_JCM_19047	0.023	+	0.002
Corynebacterium_tuscaniense	Bacillus_stratosphericus	0.0305	+	0.003
Corynebacterium_tuscaniense	Lysinibacillus_fusiformis	0.0179	+	0.004
Corynebacterium_tuscaniense	Lysinibacillus_sp_B2A1	0.0282	+	0.001
Corynebacterium_tuscaniense	Lysinibacillus_sphaericus	0.0289	+	0.009
Corynebacterium_tuscaniense	Oceanobacillus_sp_E9	0.0319	+	0.002
Corynebacterium_tuscaniense	Terribacillus_saccharophilus	0.0911	+	0.001
Corynebacterium_tuscaniense	Virgibacillus_soli	0.0337	+	0.004
Corynebacterium_tuscaniense	Gemella_haemolysans	0.0143	+	0.02
Corynebacterium_tuscaniense	Cohnella_phaseoli	0.0269	+	0.004
Corynebacterium_tuscaniense	Paenibacillus_amylolyticus	0.1393	+	0.001
Corynebacterium_tuscaniense	Paenibacillus_campinasensis	0.0195	+	0.008
Corynebacterium_tuscaniense	Paenibacillus_lautus	0.0253	+	0.005
Corynebacterium_tuscaniense	Paenibacillus_nanensis	0.0323	+	0.003
Corynebacterium_tuscaniense	Paenibacillus_pasadenensis	0.0283	+	0.004
Corynebacterium_tuscaniense	Paenibacillus_sp_7884_2	0.0292	+	0.002
Corynebacterium_tuscaniense	Bhargavaea_cecembensis	0.0375	+	0.002
Corynebacterium_tuscaniense	Bhargavaea_ginsengi	0.0267	+	0.002
Corynebacterium_tuscaniense	Jeotgalicoccus_halotolerans	0.0249	+	0.003
Corynebacterium_tuscaniense	Staphylococcus_aureus	0.0358	+	0.008
Corynebacterium_tuscaniense	Staphylococcus_capitis	0.03	+	0.003
Corynebacterium_tuscaniense	Staphylococcus_caprae	0.026	+	0.002
Corynebacterium_tuscaniense	Staphylococcus_carnosus	0.0127	+	0.029
Corynebacterium_tuscaniense	Staphylococcus_equorum	0.0248	+	0.001
Corynebacterium_tuscaniense	Staphylococcus_hominis	0.0128	+	0.039
Corynebacterium_tuscaniense	Staphylococcus_lugdunensis	0.0293	+	0.005
Corynebacterium_tuscaniense	Staphylococcus_petrasii	0.018	+	0.008
Corynebacterium_tuscaniense	Staphylococcus_saprophyticus	0.0251	+	0.003
Corynebacterium_tuscaniense	Staphylococcus_simulans	0.0259	+	0.001
Corynebacterium_tuscaniense	Staphylococcus_warneri	0.0329	+	0.003
Corynebacterium_tuscaniense	Abiotrophia_defectiva	0.0297	+	0.001
Corynebacterium_tuscaniense	Abiotrophia_sp_HMSC24B09	0.0194	+	0.003
Corynebacterium_tuscaniense	Aerococcus_christensenii	0.0263	+	0.003
Corynebacterium_tuscaniense	Eremococcus_coleocola	0.0377	+	0.001
Corynebacterium_tuscaniense	Agitococcus_lubricus	0.0206	+	0.001
Corynebacterium_tuscaniense	Carnobacterium_maltaromaticum	0.0185	+	0.004
Corynebacterium_tuscaniense	Granulicatella_elegans	0.0262	+	0.004
Corynebacterium_tuscaniense	Enterococcus_asini	0.0262	+	0.003
Corynebacterium_tuscaniense	Enterococcus_avium	0.0325	+	0.028
Corynebacterium_tuscaniense	Enterococcus_casseliflavus	0.0181	+	0.025
Corynebacterium_tuscaniense	Enterococcus_durans	0.0203	+	0.012
Corynebacterium_tuscaniense	Enterococcus_gallinarum	0.0237	+	0.01
Corynebacterium_tuscaniense	Enterococcus_gilvus	0.0271	+	0.002
Corynebacterium_tuscaniense	Enterococcus_hirae	0.0357	+	0.005
Corynebacterium_tuscaniense	Enterococcus_mundtii	0.021	+	0.001
Corynebacterium_tuscaniense	Enterococcus_raffinosus	0.0292	+	0.005
Corynebacterium_tuscaniense	Enterococcus_sp_3H8_DIV0648	0.0312	+	0.003
Corynebacterium_tuscaniense	Lactobacillus_acidophilus	0.0186	+	0.022
Corynebacterium_tuscaniense	Lactobacillus_algidus	0.0256	+	0.006
Corynebacterium_tuscaniense	Lactobacillus_amylovorus	0.0238	+	0.003
Corynebacterium_tuscaniense	Lactobacillus_animalis	0.015	+	0.04
Corynebacterium_tuscaniense	Lactobacillus_brevis	0.0234	+	0.005
Corynebacterium_tuscaniense	Lactobacillus_crispatus	0.0195	+	0.016
Corynebacterium_tuscaniense	Lactobacillus_curvatus	0.0324	+	0.002
Corynebacterium_tuscaniense	Lactobacillus_delbrueckii	0.0193	+	0.019
Corynebacterium_tuscaniense	Lactobacillus_dextrinicus	0.0355	+	0.001
Corynebacterium_tuscaniense	Lactobacillus_fuchuensis	0.0287	+	0.003
Corynebacterium_tuscaniense	Lactobacillus_gastricus	0.0335	+	0.001
Corynebacterium_tuscaniense	Lactobacillus_helveticus	0.0317	+	0.006
Corynebacterium_tuscaniense	Lactobacillus_iners	0.022	+	0.007
Corynebacterium_tuscaniense	Lactobacillus_johnsonii	0.018	+	0.009
Corynebacterium_tuscaniense	Lactobacillus_kalixensis	0.0321	+	0.002
Corynebacterium_tuscaniense	Lactobacillus_mucosae	0.0248	+	0.008
Corynebacterium_tuscaniense	Lactobacillus_parabuchneri	0.03	+	0.003
Corynebacterium_tuscaniense	Lactobacillus_paraplantarum	0.0292	+	0.003
Corynebacterium_tuscaniense	Lactobacillus_pentosus	0.0254	+	0.002
Corynebacterium_tuscaniense	Lactobacillus_ruminis	0.0172	+	0.011
Corynebacterium_tuscaniense	Lactobacillus_sakei	0.016	+	0.022
Corynebacterium_tuscaniense	Pediococcus_acidilactici	0.0367	+	0.016
Corynebacterium_tuscaniense	Pediococcus_argentinicus	0.0217	+	0.006
Corynebacterium_tuscaniense	Pediococcus_pentosaceus	0.0173	+	0.004
Corynebacterium_tuscaniense	Leuconostoc_carnosum	0.0149	+	0.009
Corynebacterium_tuscaniense	Leuconostoc_citreum	0.0167	+	0.02
Corynebacterium_tuscaniense	Leuconostoc_garlicum	0.0255	+	0.001
Corynebacterium_tuscaniense	Leuconostoc_gelidum	0.0253	+	0.01
Corynebacterium_tuscaniense	Leuconostoc_lactis	0.0143	+	0.01
Corynebacterium_tuscaniense	Leuconostoc_mesenteroides	0.0149	+	0.022
Corynebacterium_tuscaniense	Weissella_cibaria	0.0169	+	0.012
Corynebacterium_tuscaniense	Weissella_paramesenteroides	0.0156	+	0.01
Corynebacterium_tuscaniense	Weissella_soli	0.0275	+	0.002
Corynebacterium_tuscaniense	Lactococcus_garvieae	0.0286	+	0.004
Corynebacterium_tuscaniense	Lactococcus_petauri	0.0244	+	0.007
Corynebacterium_tuscaniense	Streptococcus_agalactiae	0.0248	+	0.011
Corynebacterium_tuscaniense	Streptococcus_downei	0.025	+	0.003
Corynebacterium_tuscaniense	Streptococcus_gordonii	0.0375	-	0.024
Corynebacterium_tuscaniense	Streptococcus_infantarius	0.0263	+	0.003
Corynebacterium_tuscaniense	Streptococcus_lutetiensis	0.0151	+	0.036
Corynebacterium_tuscaniense	Streptococcus_parasanguinis	0.0599	-	0.001
Corynebacterium_tuscaniense	Streptococcus_pasteurianus	0.0179	+	0.02
Corynebacterium_tuscaniense	Streptococcus_salivarius	0.0324	-	0.043
Corynebacterium_tuscaniense	Streptococcus_sobrinus	0.0206	+	0.005
Corynebacterium_tuscaniense	Streptococcus_sp_HMSC070B10	0.0275	+	0.005
Corynebacterium_tuscaniense	Streptococcus_sp_HMSC071D03	0.0323	+	0.005
Corynebacterium_tuscaniense	Streptococcus_sp_HPH0090	0.0262	+	0.006
Corynebacterium_tuscaniense	Streptococcus_vestibularis	0.0317	-	0.043
Corynebacterium_tuscaniense	Streptococcus_viridans	0.0195	+	0.006
Corynebacterium_tuscaniense	Butyricicoccus_porcorum	0.0287	+	0.002
Corynebacterium_tuscaniense	Butyribacterium_methylotrophicum	0.019	+	0.016
Corynebacterium_tuscaniense	Clostridium_baratii	0.0252	+	0.002
Corynebacterium_tuscaniense	Clostridium_butyricum	0.0405	+	0.007
Corynebacterium_tuscaniense	Clostridium_cadaveris	0.0283	+	0.002
Corynebacterium_tuscaniense	Clostridium_neonatale	0.0405	+	0.002
Corynebacterium_tuscaniense	Clostridium_paraputrificum	0.0175	+	0.019
Corynebacterium_tuscaniense	Clostridium_perfringens	0.0329	+	0.034
Corynebacterium_tuscaniense	Clostridium_sp_7_2_43FAA	0.0221	+	0.009
Corynebacterium_tuscaniense	Clostridium_sp_CAG_58	0.0357	-	0.022
Corynebacterium_tuscaniense	Clostridium_sp_CAG_590	0.0158	+	0.002
Corynebacterium_tuscaniense	Clostridium_sp_CAG_632	0.0267	+	0.002
Corynebacterium_tuscaniense	Clostridium_sp_CAG_678	0.0184	+	0.003
Corynebacterium_tuscaniense	Clostridium_sp_D5	0.0267	+	0.014
Corynebacterium_tuscaniense	Clostridium_sp_MSTE9	0.029	+	0.004
Corynebacterium_tuscaniense	Clostridium_ventriculi	0.0237	+	0.002
Corynebacterium_tuscaniense	Hungatella_hathewayi	0.0365	+	0.022
Corynebacterium_tuscaniense	Eubacterium_brachy	0.0167	+	0.011
Corynebacterium_tuscaniense	Eubacterium_sulci	0.0114	+	0.048
Corynebacterium_tuscaniense	Mogibacterium_timidum	0.0236	+	0.003
Corynebacterium_tuscaniense	Clostridiales_bacterium_CHKCI001	0.0226	+	0.002
Corynebacterium_tuscaniense	Clostridiales_bacterium_CHKCI006	0.0284	+	0.008
Corynebacterium_tuscaniense	Lawsonibacter_asaccharolyticus	0.0358	-	0.019
Corynebacterium_tuscaniense	Monoglobus_pectinilyticus	0.0283	-	0.046
Corynebacterium_tuscaniense	Eubacteriaceae_bacterium_CHKCI005	0.0163	+	0.02
Corynebacterium_tuscaniense	Eubacterium_coprostanoligenes	0.0232	+	0.004
Corynebacterium_tuscaniense	Eubacterium_dolichum_CAG_375	0.0469	+	0.005
Corynebacterium_tuscaniense	Eubacterium_eligens	0.0819	-	0.001
Corynebacterium_tuscaniense	Eubacterium_hallii	0.082	-	0.001
Corynebacterium_tuscaniense	Eubacterium_ramulus	0.0458	-	0.006
Corynebacterium_tuscaniense	Eubacterium_sp_An11	0.0288	+	0.014
Corynebacterium_tuscaniense	Eubacterium_sp_CAG_38	0.0443	-	0.009
Corynebacterium_tuscaniense	Eubacterium_ventriosum	0.0443	-	0.006
Corynebacterium_tuscaniense	Pseudoramibacter_alactolyticus	0.0227	+	0.004
Corynebacterium_tuscaniense	Mageeibacillus_indolicus	0.0223	+	0.008
Corynebacterium_tuscaniense	Anaerosporobacter_mobilis	0.0345	+	0.003
Corynebacterium_tuscaniense	Anaerostipes_sp_494a	0.0361	+	0.007
Corynebacterium_tuscaniense	Blautia_hansenii	0.0428	+	0.013
Corynebacterium_tuscaniense	Blautia_obeum	0.077	-	0.001
Corynebacterium_tuscaniense	Blautia_sp_CAG_257	0.0542	+	0.002
Corynebacterium_tuscaniense	Ruminococcus_gnavus	0.0522	+	0.001
Corynebacterium_tuscaniense	Ruminococcus_torques	0.0685	-	0.001
Corynebacterium_tuscaniense	Cellulosilyticum_lentocellum	0.0304	+	0.004
Corynebacterium_tuscaniense	Coprococcus_catus	0.0503	-	0.004
Corynebacterium_tuscaniense	Coprococcus_comes	0.0392	-	0.01
Corynebacterium_tuscaniense	Dorea_formicigenerans	0.068	-	0.001
Corynebacterium_tuscaniense	Dorea_longicatena	0.0666	-	0.001
Corynebacterium_tuscaniense	Dorea_sp_D27	0.0207	+	0.002
Corynebacterium_tuscaniense	Eisenbergiella_tayi	0.0444	-	0.007
Corynebacterium_tuscaniense	Faecalicatena_orotica	0.0137	+	0.034
Corynebacterium_tuscaniense	Fusicatenibacter_saccharivorans	0.0459	-	0.011
Corynebacterium_tuscaniense	Clostridium_clostridioforme	0.067	+	0.001
Corynebacterium_tuscaniense	Clostridium_hylemonae	0.0187	+	0.015
Corynebacterium_tuscaniense	Clostridium_scindens	0.0448	+	0.009
Corynebacterium_tuscaniense	Clostridium_symbiosum	0.0297	+	0.047
Corynebacterium_tuscaniense	Lachnoclostridium_sp_An118	0.0228	+	0.01
Corynebacterium_tuscaniense	Lachnoclostridium_sp_An14	0.0229	+	0.015
Corynebacterium_tuscaniense	Lachnoclostridium_sp_An181	0.0336	+	0.003
Corynebacterium_tuscaniense	Lachnospira_pectinoschiza	0.0431	-	0.005
Corynebacterium_tuscaniense	Eubacterium_rectale	0.0673	-	0.001
Corynebacterium_tuscaniense	Lachnospiraceae_bacterium_2_1_46FAA	0.0268	+	0.025
Corynebacterium_tuscaniense	Lachnospiraceae_bacterium_oral_taxon_096	0.0377	+	0.004
Corynebacterium_tuscaniense	Marvinbryantia_formatexigens	0.0168	+	0.006
Corynebacterium_tuscaniense	Murimonas_intestini	0.0237	+	0.046
Corynebacterium_tuscaniense	Oribacterium_parvum	0.0214	+	0.003
Corynebacterium_tuscaniense	Oribacterium_sinus	0.0309	+	0.003
Corynebacterium_tuscaniense	Robinsoniella_sp_RHS	0.0313	+	0.006
Corynebacterium_tuscaniense	Roseburia_faecis	0.06	-	0.001
Corynebacterium_tuscaniense	Roseburia_hominis	0.0477	-	0.003
Corynebacterium_tuscaniense	Roseburia_intestinalis	0.0417	-	0.014
Corynebacterium_tuscaniense	Roseburia_inulinivorans	0.0477	-	0.006
Corynebacterium_tuscaniense	Roseburia_sp_CAG_471	0.0312	-	0.033
Corynebacterium_tuscaniense	Oscillibacter_sp_57_20	0.0614	-	0.001
Corynebacterium_tuscaniense	Oscillibacter_sp_CAG_241	0.0687	-	0.001
Corynebacterium_tuscaniense	Clostridioides_difficile	0.0307	+	0.005
Corynebacterium_tuscaniense	Criibacterium_bergeronii	0.0198	+	0.001
Corynebacterium_tuscaniense	Clostridium_hiranonis	0.078	+	0.005
Corynebacterium_tuscaniense	Peptostreptococcus_stomatis	0.029	+	0.008
Corynebacterium_tuscaniense	Terrisporobacter_othiniensis	0.0249	+	0.001
Corynebacterium_tuscaniense	Agathobaculum_butyriciproducens	0.0513	-	0.003
Corynebacterium_tuscaniense	Anaeromassilibacillus_sp_An250	0.0363	-	0.021
Corynebacterium_tuscaniense	Anaerotruncus_colihominis	0.0318	-	0.045
Corynebacterium_tuscaniense	Faecalibacterium_prausnitzii	0.1079	-	0.001
Corynebacterium_tuscaniense	Gemmiger_formicilis	0.0722	-	0.001
Corynebacterium_tuscaniense	Gemmiger_sp_An120	0.0138	+	0.016
Corynebacterium_tuscaniense	Gemmiger_sp_An87	0.0299	+	0.005
Corynebacterium_tuscaniense	Clostridium_leptum	0.038	-	0.024
Corynebacterium_tuscaniense	Eubacterium_siraeum	0.0786	-	0.001
Corynebacterium_tuscaniense	Ruminococcaceae_bacterium_D5	0.0431	-	0.01
Corynebacterium_tuscaniense	Ruminococcus_bicirculans	0.0372	-	0.02
Corynebacterium_tuscaniense	Ruminococcus_bromii	0.0464	-	0.004
Corynebacterium_tuscaniense	Ruminococcus_champanellensis	0.0201	+	0.003
Corynebacterium_tuscaniense	Ruminococcus_lactaris	0.0518	-	0.003
Corynebacterium_tuscaniense	Ruminococcus_sp_CAG_488	0.0167	+	0.013
Corynebacterium_tuscaniense	Ruminococcus_sp_CAG_563	0.0319	+	0.008
Corynebacterium_tuscaniense	Ruminococcus_sp_CAG_579	0.0296	+	0.006
Corynebacterium_tuscaniense	Ruminococcus_sp_CAG_624	0.012	+	0.032
Corynebacterium_tuscaniense	Absiella_dolichum	0.0373	+	0.032
Corynebacterium_tuscaniense	Bulleidia_extructa	0.0283	+	0.003
Corynebacterium_tuscaniense	Catenibacterium_mitsuokai	0.0405	+	0.041
Corynebacterium_tuscaniense	Clostridium_cocleatum	0.0237	+	0.002
Corynebacterium_tuscaniense	Erysipelatoclostridium_ramosum	0.0413	+	0.007
Corynebacterium_tuscaniense	Erysipelothrix_larvae	0.0231	+	0.017
Corynebacterium_tuscaniense	Faecalicoccus_pleomorphus	0.0288	+	0.003
Corynebacterium_tuscaniense	Holdemania_filiformis	0.0425	-	0.005
Corynebacterium_tuscaniense	Massiliomicrobiota_timonensis	0.023	+	0.032
Corynebacterium_tuscaniense	Firmicutes_bacterium_CAG_555	0.0215	+	0.011
Corynebacterium_tuscaniense	Firmicutes_bacterium_CAG_646	0.0291	+	0.043
Corynebacterium_tuscaniense	Firmicutes_bacterium_CAG_83	0.0544	-	0.003
Corynebacterium_tuscaniense	Firmicutes_bacterium_CAG_94	0.0431	-	0.008
Corynebacterium_tuscaniense	Megamonas_funiformis	0.0495	+	0.023
Corynebacterium_tuscaniense	Megamonas_funiformis_CAG_377	0.0804	+	0.006
Corynebacterium_tuscaniense	Mitsuokella_jalaludinii	0.0299	+	0.003
Corynebacterium_tuscaniense	Mitsuokella_multacida	0.0301	+	0.002
Corynebacterium_tuscaniense	Mitsuokella_sp_oral_taxon_131	0.0294	+	0.002
Corynebacterium_tuscaniense	Anaeroglobus_geminatus	0.0253	+	0.013
Corynebacterium_tuscaniense	Megasphaera_elsdenii	0.0156	+	0.012
Corynebacterium_tuscaniense	Megasphaera_micronuciformis	0.0228	+	0.009
Corynebacterium_tuscaniense	Megasphaera_sp_BV3C16_1	0.0288	+	0.003
Corynebacterium_tuscaniense	Megasphaera_stantonii	0.0334	+	0.004
Corynebacterium_tuscaniense	Veillonella_rogosae	0.0254	+	0.007
Corynebacterium_tuscaniense	Veillonella_seminalis	0.037	+	0.006
Corynebacterium_tuscaniense	Veillonella_sp_CAG_933	0.0457	+	0.012
Corynebacterium_tuscaniense	Veillonella_tobetsuensis	0.0151	+	0.01
Corynebacterium_tuscaniense	Veillonellaceae_bacterium_DNF00626	0.021	+	0.003
Corynebacterium_tuscaniense	Anaerococcus_hydrogenalis	0.0126	+	0.044
Corynebacterium_tuscaniense	Anaerococcus_lactolyticus	0.0278	+	0.003
Corynebacterium_tuscaniense	Anaerococcus_octavius	0.0245	+	0.004
Corynebacterium_tuscaniense	Parvimonas_micra	0.0274	+	0.005
Corynebacterium_tuscaniense	Parvimonas_sp_KA00067	0.0167	+	0.01
Corynebacterium_tuscaniense	Peptoniphilus_grossensis	0.0241	+	0.003
Corynebacterium_tuscaniense	Peptoniphilus_sp_DNF00840	0.026	+	0.005
Corynebacterium_tuscaniense	Sporanaerobacter_sp_PP17_6a	0.0257	+	0.005
Corynebacterium_tuscaniense	Fusobacterium_mortiferum	0.0282	+	0.007
Corynebacterium_tuscaniense	Fusobacterium_naviforme	0.0151	+	0.026
Corynebacterium_tuscaniense	Fusobacterium_nucleatum	0.0295	+	0.006
Corynebacterium_tuscaniense	Fusobacterium_periodonticum	0.0235	+	0.005
Corynebacterium_tuscaniense	Fusobacterium_sp_CAG_439	0.0208	+	0.023
Corynebacterium_tuscaniense	Fusobacterium_ulcerans	0.0275	+	0.015
Corynebacterium_tuscaniense	Fusobacterium_varium	0.023	+	0.022
Corynebacterium_tuscaniense	Sneathia_amnii	0.0208	+	0.006
Corynebacterium_tuscaniense	Brevundimonas_diminuta	0.026	+	0.008
Corynebacterium_tuscaniense	Brevundimonas_vesicularis	0.0179	+	0.005
Corynebacterium_tuscaniense	Ochrobactrum_anthropi	0.0264	+	0.004
Corynebacterium_tuscaniense	Ochrobactrum_haematophilum	0.023	+	0.006
Corynebacterium_tuscaniense	Ochrobactrum_sp_P6BS_III	0.0247	+	0.006
Corynebacterium_tuscaniense	Pseudochrobactrum_asaccharolyticum	0.0201	+	0.001
Corynebacterium_tuscaniense	Agrobacterium_tumefaciens	0.0269	+	0.002
Corynebacterium_tuscaniense	Rhizobium_pusense	0.0336	+	0.004
Corynebacterium_tuscaniense	Haematobacter_massiliensis	0.0323	+	0.002
Corynebacterium_tuscaniense	Paracoccus_yeei	0.0229	+	0.001
Corynebacterium_tuscaniense	Sphingomonas_koreensis	0.0314	+	0.003
Corynebacterium_tuscaniense	Achromobacter_denitrificans	0.0182	+	0.006
Corynebacterium_tuscaniense	Achromobacter_insolitus	0.0294	+	0.006
Corynebacterium_tuscaniense	Achromobacter_marplatensis	0.0194	+	0.005
Corynebacterium_tuscaniense	Achromobacter_ruhlandii	0.0224	+	0.007
Corynebacterium_tuscaniense	Achromobacter_xylosoxidans	0.0238	+	0.004
Corynebacterium_tuscaniense	Advenella_kashmirensis	0.031	+	0.002
Corynebacterium_tuscaniense	Alcaligenes_faecalis	0.0188	+	0.004
Corynebacterium_tuscaniense	Kerstersia_gyiorum	0.0334	+	0.003
Corynebacterium_tuscaniense	Oligella_urethralis	0.0271	+	0.008
Corynebacterium_tuscaniense	Cupriavidus_sp	0.0286	+	0.002
Corynebacterium_tuscaniense	Lautropia_mirabilis	0.0197	+	0.005
Corynebacterium_tuscaniense	Acidovorax_cavernicola	0.0254	+	0.002
Corynebacterium_tuscaniense	Comamonas_aquatica	0.0339	+	0.003
Corynebacterium_tuscaniense	Comamonas_sp_JNW	0.0392	+	0.002
Corynebacterium_tuscaniense	Comamonas_terrigena	0.0224	+	0.007
Corynebacterium_tuscaniense	Comamonas_testosteroni	0.0227	+	0.007
Corynebacterium_tuscaniense	Comamonas_thiooxydans	0.0245	+	0.006
Corynebacterium_tuscaniense	Delftia_acidovorans	0.0224	+	0.004
Corynebacterium_tuscaniense	Delftia_tsuruhatensis	0.0114	+	0.046
Corynebacterium_tuscaniense	Variovorax_boronicumulans	0.0221	+	0.002
Corynebacterium_tuscaniense	Variovorax_paradoxus	0.0194	+	0.003
Corynebacterium_tuscaniense	Massilia_timonae	0.0317	+	0.003
Corynebacterium_tuscaniense	Parasutterella_excrementihominis	0.0325	-	0.036
Corynebacterium_tuscaniense	Neisseria_flavescens	0.028	+	0.003
Corynebacterium_tuscaniense	Neisseria_subflava	0.0292	+	0.003
Corynebacterium_tuscaniense	Prolinoborus_fasciculus	0.0257	+	0.001
Corynebacterium_tuscaniense	Bilophila_wadsworthia	0.0368	-	0.019
Corynebacterium_tuscaniense	Arcobacter_butzleri	0.0253	+	0.004
Corynebacterium_tuscaniense	Campylobacter_concisus	0.0327	+	0.002
Corynebacterium_tuscaniense	Campylobacter_gracilis	0.0246	+	0.022
Corynebacterium_tuscaniense	Campylobacter_hominis	0.0311	-	0.043
Corynebacterium_tuscaniense	Aeromonas_allosaccharophila	0.0277	+	0.003
Corynebacterium_tuscaniense	Aeromonas_caviae	0.0212	+	0.004
Corynebacterium_tuscaniense	Aeromonas_media	0.024	+	0.003
Corynebacterium_tuscaniense	Aeromonas_veronii	0.031	+	0.003
Corynebacterium_tuscaniense	Anaerobiospirillum_thomasii	0.0338	+	0.002
Corynebacterium_tuscaniense	Succinatimonas_hippei	0.0291	+	0.003
Corynebacterium_tuscaniense	Leminorella_richardii	0.0258	+	0.002
Corynebacterium_tuscaniense	Atlantibacter_hermannii	0.0303	+	0.005
Corynebacterium_tuscaniense	Citrobacter_amalonaticus	0.028	+	0.041
Corynebacterium_tuscaniense	Citrobacter_europaeus	0.0276	+	0.008
Corynebacterium_tuscaniense	Citrobacter_farmeri	0.0198	+	0.025
Corynebacterium_tuscaniense	Citrobacter_koseri	0.015	+	0.022
Corynebacterium_tuscaniense	Citrobacter_pasteurii	0.0227	+	0.038
Corynebacterium_tuscaniense	Citrobacter_portucalensis	0.0166	+	0.033
Corynebacterium_tuscaniense	Citrobacter_sp_MGH106	0.0298	+	0.001
Corynebacterium_tuscaniense	Citrobacter_werkmanii	0.0204	+	0.04
Corynebacterium_tuscaniense	Cronobacter_malonaticus	0.0257	+	0.002
Corynebacterium_tuscaniense	Cronobacter_sakazakii	0.0202	+	0.003
Corynebacterium_tuscaniense	Enterobacter_bugandensis	0.0145	+	0.026
Corynebacterium_tuscaniense	Enterobacter_mori	0.0197	+	0.017
Corynebacterium_tuscaniense	Enterobacter_sp_638	0.0289	+	0.002
Corynebacterium_tuscaniense	Escherichia_albertii	0.034	+	0.002
Corynebacterium_tuscaniense	Escherichia_fergusonii	0.0355	+	0.005
Corynebacterium_tuscaniense	Klebsiella_grimontii	0.0246	+	0.005
Corynebacterium_tuscaniense	Klebsiella_variicola_CAG_634	0.0256	+	0.003
Corynebacterium_tuscaniense	Kluyvera_ascorbata	0.0295	+	0.02
Corynebacterium_tuscaniense	Kluyvera_cryocrescens	0.0235	+	0.009
Corynebacterium_tuscaniense	Kluyvera_georgiana	0.0375	+	0.01
Corynebacterium_tuscaniense	Kosakonia_cowanii	0.0269	+	0.008
Corynebacterium_tuscaniense	Kosakonia_sacchari	0.028	+	0.004
Corynebacterium_tuscaniense	Leclercia_adecarboxylata	0.0322	+	0.008
Corynebacterium_tuscaniense	Pluralibacter_gergoviae	0.0326	+	0.006
Corynebacterium_tuscaniense	Pseudocitrobacter_faecalis	0.036	+	0.002
Corynebacterium_tuscaniense	Raoultella_ornithinolytica	0.0206	+	0.019
Corynebacterium_tuscaniense	Raoultella_planticola	0.0266	+	0.028
Corynebacterium_tuscaniense	Salmonella_enterica	0.0179	+	0.009
Corynebacterium_tuscaniense	Pantoea_eucrina	0.0336	+	0.003
Corynebacterium_tuscaniense	Edwardsiella_tarda	0.0211	+	0.002
Corynebacterium_tuscaniense	Hafnia_alvei	0.0276	+	0.005
Corynebacterium_tuscaniense	Hafnia_paralvei	0.0166	+	0.023
Corynebacterium_tuscaniense	Proteus_hauseri	0.0392	+	0.034
Corynebacterium_tuscaniense	Proteus_mirabilis	0.0447	+	0.029
Corynebacterium_tuscaniense	Proteus_penneri	0.0269	+	0.002
Corynebacterium_tuscaniense	Proteus_vulgaris	0.0279	+	0.005
Corynebacterium_tuscaniense	Providencia_alcalifaciens	0.0299	+	0.004
Corynebacterium_tuscaniense	Providencia_rettgeri	0.0279	+	0.012
Corynebacterium_tuscaniense	Serratia_fonticola	0.0264	+	0.004
Corynebacterium_tuscaniense	Serratia_liquefaciens	0.0272	+	0.005
Corynebacterium_tuscaniense	Serratia_marcescens	0.0359	+	0.003
Corynebacterium_tuscaniense	Yersinia_massiliensis	0.0395	+	0.004
Corynebacterium_tuscaniense	Aggregatibacter_segnis	0.0224	+	0.004
Corynebacterium_tuscaniense	Haemophilus_parainfluenzae	0.0324	-	0.042
Corynebacterium_tuscaniense	Haemophilus_sputorum	0.0135	+	0.021
Corynebacterium_tuscaniense	Acinetobacter_guillouiae	0.0302	+	0.004
Corynebacterium_tuscaniense	Acinetobacter_junii	0.0113	+	0.047
Corynebacterium_tuscaniense	Acinetobacter_lwoffii	0.0297	+	0.003
Corynebacterium_tuscaniense	Acinetobacter_parvus	0.0241	+	0.003
Corynebacterium_tuscaniense	Acinetobacter_proteolyticus	0.0298	+	0.003
Corynebacterium_tuscaniense	Acinetobacter_radioresistens	0.0311	+	0.004
Corynebacterium_tuscaniense	Acinetobacter_schindleri	0.0265	+	0.003
Corynebacterium_tuscaniense	Acinetobacter_ursingii	0.0146	+	0.018
Corynebacterium_tuscaniense	Acinetobacter_variabilis	0.0285	+	0.004
Corynebacterium_tuscaniense	Pseudomonas_alcaliphila	0.0268	+	0.001
Corynebacterium_tuscaniense	Pseudomonas_delhiensis	0.0279	+	0.002
Corynebacterium_tuscaniense	Pseudomonas_fluorescens_group	0.0265	+	0.004
Corynebacterium_tuscaniense	Pseudomonas_kunmingensis	0.0213	+	0.004
Corynebacterium_tuscaniense	Pseudomonas_lundensis	0.015	+	0.025
Corynebacterium_tuscaniense	Pseudomonas_moraviensis	0.0207	+	0.003
Corynebacterium_tuscaniense	Pseudomonas_psychrophila	0.021	+	0.015
Corynebacterium_tuscaniense	Pseudomonas_putida_group	0.0196	+	0.017
Corynebacterium_tuscaniense	Pseudomonas_taetrolens	0.018	+	0.015
Corynebacterium_tuscaniense	Pseudomonas_weihenstephanensis	0.0157	+	0.007
Corynebacterium_tuscaniense	Stenotrophomonas_acidaminiphila	0.0326	+	0.005
Corynebacterium_tuscaniense	Stenotrophomonas_maltophilia	0.0198	+	0.017
Corynebacterium_tuscaniense	Stenotrophomonas_nitritireducens	0.0279	+	0.004
Corynebacterium_tuscaniense	Stenotrophomonas_pavanii	0.0214	+	0.001
Corynebacterium_tuscaniense	Stenotrophomonas_rhizophila	0.0181	+	0.01
Corynebacterium_tuscaniense	Stenotrophomonas_sp_BIIR7	0.033	+	0.003
Corynebacterium_tuscaniense	Pseudomonas_geniculata	0.0262	+	0.003
Corynebacterium_tuscaniense	Brachyspira_sp_CAG_700	0.0334	+	0.004
Corynebacterium_tuscaniense	Cloacibacillus_evryensis	0.0431	-	0.013
Corynebacterium_tuscaniense	Fretibacterium_fastidiosum	0.0158	+	0.006
Corynebacterium_tuscaniense	Jonquetella_anthropi	0.0184	+	0.003
Corynebacterium_tuscaniense	Pyramidobacter_piscolens	0.0154	+	0.016
Corynebacterium_tuscaniense	Pyramidobacter_sp_C12_8	0.0201	+	0.006
Corynebacterium_tuscaniense	Ureaplasma_parvum	0.0247	+	0.002
Corynebacterium_tuscaniense	Akkermansia_muciniphila	0.0418	-	0.01
Corynebacterium_tuscaniense	Aspergillus_flavus	0.0229	+	0.002
Corynebacterium_tuscaniense	Aspergillus_oryzae	0.0243	+	0.001
Corynebacterium_tuscaniense	Candida_dubliniensis	0.0205	+	0.008
Corynebacterium_tuscaniense	Candida_parapsilosis	0.035	+	0.008
Corynebacterium_tuscaniense	Saccharomyces_cerevisiae	0.032	+	0.016
Corynebacterium_tuscaniense	Blastocystis_sp_subtype_1	0.0286	+	0.01
Corynebacterium_urealyticum	Corynebacterium_variabile	0.0227	+	0.005
Corynebacterium_urealyticum	Rhodococcus_erythropolis	0.0247	+	0.007
Corynebacterium_urealyticum	Rhodococcus_hoagii	0.0283	+	0.003
Corynebacterium_urealyticum	Rhodococcus_qingshengii	0.034	+	0.008
Corynebacterium_urealyticum	Brevibacterium_iodinum	0.0417	+	0.003
Corynebacterium_urealyticum	Brevibacterium_luteolum	0.0235	+	0.011
Corynebacterium_urealyticum	Brevibacterium_mcbrellneri	0.0155	+	0.017
Corynebacterium_urealyticum	Brevibacterium_ravenspurgense	0.1473	+	0.001
Corynebacterium_urealyticum	Oerskovia_enterophila	0.0287	+	0.004
Corynebacterium_urealyticum	Brachybacterium_sp_UMB0905	0.0271	+	0.002
Corynebacterium_urealyticum	Dermabacter_hominis	0.0138	+	0.014
Corynebacterium_urealyticum	Clavibacter_michiganensis	0.0364	+	0.004
Corynebacterium_urealyticum	Leucobacter_sp_G161	0.0381	+	0.001
Corynebacterium_urealyticum	Microbacterium_maritypicum	0.0377	+	0.005
Corynebacterium_urealyticum	Microbacterium_oxydans	0.025	+	0.014
Corynebacterium_urealyticum	Microbacterium_paraoxydans	0.0325	+	0.003
Corynebacterium_urealyticum	Microbacterium_sp_MYb62	0.0336	+	0.001
Corynebacterium_urealyticum	Glutamicibacter_sp	0.0224	+	0.003
Corynebacterium_urealyticum	Kocuria_kristinae	0.0318	+	0.005
Corynebacterium_urealyticum	Kocuria_rhizophila	0.025	+	0.016
Corynebacterium_urealyticum	Kocuria_varians	0.0245	+	0.001
Corynebacterium_urealyticum	Micrococcus_aloeverae	0.0316	+	0.005
Corynebacterium_urealyticum	Micrococcus_luteus	0.0313	+	0.012
Corynebacterium_urealyticum	Paenarthrobacter_nicotinovorans	0.0208	+	0.003
Corynebacterium_urealyticum	Pseudoglutamicibacter_albus	0.1507	+	0.001
Corynebacterium_urealyticum	Pseudoglutamicibacter_cumminsii	0.1553	+	0.001
Corynebacterium_urealyticum	Cellulosimicrobium_cellulans	0.015	+	0.013
Corynebacterium_urealyticum	Acidipropionibacterium_acidipropionici	0.0297	+	0.003
Corynebacterium_urealyticum	Cutibacterium_acnes	0.0178	+	0.019
Corynebacterium_urealyticum	Cutibacterium_avidum	0.032	+	0.003
Corynebacterium_urealyticum	Cutibacterium_granulosum	0.0226	+	0.006
Corynebacterium_urealyticum	Propionibacterium_acidifaciens	0.0172	+	0.014
Corynebacterium_urealyticum	Propionimicrobium_lymphophilum	0.0288	+	0.008
Corynebacterium_urealyticum	Streptomyces_albidoflavus	0.0278	+	0.004
Corynebacterium_urealyticum	Streptomyces_albus	0.0211	+	0.017
Corynebacterium_urealyticum	Streptomyces_luteus	0.0249	+	0.004
Corynebacterium_urealyticum	Nocardiopsis_dassonvillei	0.0232	+	0.004
Corynebacterium_urealyticum	Atopobium_parvulum	0.0243	+	0.007
Corynebacterium_urealyticum	Atopobium_rimae	0.0297	+	0.008
Corynebacterium_urealyticum	Atopobium_vaginae	0.0124	+	0.043
Corynebacterium_urealyticum	Olsenella_profusa	0.0251	+	0.001
Corynebacterium_urealyticum	Collinsella_aerofaciens	0.0367	-	0.035
Corynebacterium_urealyticum	Collinsella_stercoris	0.0565	-	0.006
Corynebacterium_urealyticum	Collinsella_massiliensis	0.0483	-	0.009
Corynebacterium_urealyticum	Adlercreutzia_equolifaciens	0.0823	-	0.001
Corynebacterium_urealyticum	Asaccharobacter_celatus	0.08	-	0.001
Corynebacterium_urealyticum	Denitrobacterium_detoxificans	0.0288	+	0.006
Corynebacterium_urealyticum	Enterorhabdus_caecimuris	0.0345	-	0.03
Corynebacterium_urealyticum	Slackia_exigua	0.0198	+	0.006
Corynebacterium_urealyticum	Bacteroides_caecimuris	0.0405	+	0.003
Corynebacterium_urealyticum	Bacteroides_faecichinchillae	0.0217	+	0.004
Corynebacterium_urealyticum	Bacteroides_fluxus	0.0279	+	0.005
Corynebacterium_urealyticum	Bacteroides_massiliensis	0.0415	-	0.027
Corynebacterium_urealyticum	Bacteroides_ovatus	0.0548	-	0.011
Corynebacterium_urealyticum	Bacteroides_pyogenes	0.0325	+	0.002
Corynebacterium_urealyticum	Bacteroides_reticulotermitis	0.0339	+	0.003
Corynebacterium_urealyticum	Bacteroides_sp_43_108	0.0262	+	0.005
Corynebacterium_urealyticum	Bacteroides_sp_CAG_443	0.0304	+	0.005
Corynebacterium_urealyticum	Bacteroides_sp_CAG_530	0.0161	+	0.005
Corynebacterium_urealyticum	Bacteroides_sp_CAG_598	0.0188	+	0.009
Corynebacterium_urealyticum	Bacteroides_sp_CAG_633	0.0215	+	0.002
Corynebacterium_urealyticum	Bacteroides_sp_CAG_661	0.0279	+	0.003
Corynebacterium_urealyticum	Bacteroides_sp_CAG_927	0.0288	+	0.006
Corynebacterium_urealyticum	Bacteroides_sp_D2	0.0354	+	0.027
Corynebacterium_urealyticum	Bacteroides_sp_OM08_11	0.0303	+	0.017
Corynebacterium_urealyticum	Bacteroides_stercorirosoris	0.0149	+	0.031
Corynebacterium_urealyticum	Bacteroidales_bacterium_KA00251	0.0216	+	0.002
Corynebacterium_urealyticum	Bacteroidales_bacterium_KA00344	0.0226	+	0.003
Corynebacterium_urealyticum	Barnesiella_sp_An22	0.0329	+	0.003
Corynebacterium_urealyticum	Barnesiella_viscericola	0.0292	+	0.003
Corynebacterium_urealyticum	Dysgonomonas_gadei	0.0387	+	0.001
Corynebacterium_urealyticum	Muribaculum_intestinale	0.0311	+	0.003
Corynebacterium_urealyticum	Butyricimonas_synergistica	0.0504	-	0.007
Corynebacterium_urealyticum	Butyricimonas_virosa	0.059	-	0.003
Corynebacterium_urealyticum	Odoribacter_splanchnicus	0.0741	-	0.001
Corynebacterium_urealyticum	Alloprevotella_tannerae	0.0281	+	0.004
Corynebacterium_urealyticum	Prevotella_amnii	0.0331	+	0.002
Corynebacterium_urealyticum	Prevotella_buccae	0.0259	+	0.007
Corynebacterium_urealyticum	Prevotella_buccalis	0.0403	-	0.045
Corynebacterium_urealyticum	Prevotella_denticola	0.025	+	0.003
Corynebacterium_urealyticum	Prevotella_oris	0.0295	+	0.004
Corynebacterium_urealyticum	Prevotella_sp_AM42_24	0.0177	+	0.018
Corynebacterium_urealyticum	Prevotella_sp_CAG_1320	0.0214	+	0.006
Corynebacterium_urealyticum	Prevotella_sp_CAG_485	0.0213	+	0.012
Corynebacterium_urealyticum	Prevotella_sp_CAG_520	0.0265	+	0.006
Corynebacterium_urealyticum	Prevotella_sp_CAG_5226	0.0238	+	0.004
Corynebacterium_urealyticum	Prevotella_sp_CAG_755	0.0231	+	0.006
Corynebacterium_urealyticum	Prevotella_sp_CAG_873	0.02	+	0.006
Corynebacterium_urealyticum	Prevotella_sp_S7_1_8	0.0129	+	0.038
Corynebacterium_urealyticum	Alistipes_finegoldii	0.0428	-	0.032
Corynebacterium_urealyticum	Alistipes_putredinis	0.0785	-	0.001
Corynebacterium_urealyticum	Alistipes_shahii	0.0707	-	0.001
Corynebacterium_urealyticum	Alistipes_sp_An31A	0.0145	+	0.016
Corynebacterium_urealyticum	Alistipes_sp_An66	0.0366	+	0.003
Corynebacterium_urealyticum	Alistipes_sp_CAG_831	0.0172	+	0.01
Corynebacterium_urealyticum	Alistipes_sp_CHKCI003	0.0278	+	0.003
Corynebacterium_urealyticum	Parabacteroides_distasonis	0.0382	-	0.037
Corynebacterium_urealyticum	Parabacteroides_sp_426_9	0.0291	+	0.005
Corynebacterium_urealyticum	Chryseobacterium_aquaticum	0.0264	+	0.003
Corynebacterium_urealyticum	Chryseobacterium_greenlandense	0.0428	+	0.004
Corynebacterium_urealyticum	Chryseobacterium_indologenes	0.0328	+	0.004
Corynebacterium_urealyticum	Flavobacterium_plurextorum	0.034	+	0.001
Corynebacterium_urealyticum	Pedobacter_himalayensis	0.0281	+	0.002
Corynebacterium_urealyticum	Sphingobacterium_faecium	0.0224	+	0.004
Corynebacterium_urealyticum	Sphingobacterium_mizutaii	0.0367	+	0.005
Corynebacterium_urealyticum	Sphingobacterium_multivorum	0.027	+	0.001
Corynebacterium_urealyticum	Sphingobacterium_nematocida	0.0269	+	0.004
Corynebacterium_urealyticum	Candidatus_Gastranaerophilales_bacterium	0.0129	+	0.031
Corynebacterium_urealyticum	Bacillus_altitudinis	0.0278	+	0.009
Corynebacterium_urealyticum	Bacillus_cereus_group	0.0314	+	0.011
Corynebacterium_urealyticum	Bacillus_clausii	0.035	+	0.014
Corynebacterium_urealyticum	Bacillus_coagulans	0.0332	+	0.004
Corynebacterium_urealyticum	Bacillus_cohnii	0.0359	+	0.005
Corynebacterium_urealyticum	Bacillus_firmus	0.0264	+	0.001
Corynebacterium_urealyticum	Bacillus_galactosidilyticus	0.0282	+	0.003
Corynebacterium_urealyticum	Bacillus_horneckiae	0.0286	+	0.016
Corynebacterium_urealyticum	Bacillus_kochii	0.0267	+	0.003
Corynebacterium_urealyticum	Bacillus_lehensis	0.0306	+	0.001
Corynebacterium_urealyticum	Bacillus_oceanisediminis	0.0367	+	0.004
Corynebacterium_urealyticum	Bacillus_plakortidis	0.0145	+	0.014
Corynebacterium_urealyticum	Bacillus_pumilus	0.0307	+	0.002
Corynebacterium_urealyticum	Bacillus_rhizosphaerae	0.0331	+	0.006
Corynebacterium_urealyticum	Bacillus_safensis	0.0309	+	0.008
Corynebacterium_urealyticum	Bacillus_simplex	0.0301	+	0.004
Corynebacterium_urealyticum	Bacillus_sp_JCM_19047	0.0288	+	0.002
Corynebacterium_urealyticum	Bacillus_stratosphericus	0.0335	+	0.001
Corynebacterium_urealyticum	Lysinibacillus_fusiformis	0.0219	+	0.005
Corynebacterium_urealyticum	Lysinibacillus_sp_B2A1	0.0302	+	0.004
Corynebacterium_urealyticum	Lysinibacillus_sphaericus	0.0236	+	0.005
Corynebacterium_urealyticum	Oceanobacillus_sp_E9	0.0324	+	0.003
Corynebacterium_urealyticum	Terribacillus_saccharophilus	0.0356	+	0.004
Corynebacterium_urealyticum	Virgibacillus_soli	0.0523	+	0.004
Corynebacterium_urealyticum	Gemella_asaccharolytica	0.0149	-	0.049
Corynebacterium_urealyticum	Gemella_haemolysans	0.0322	+	0.018
Corynebacterium_urealyticum	Cohnella_phaseoli	0.028	+	0.002
Corynebacterium_urealyticum	Paenibacillus_amylolyticus	0.0166	+	0.011
Corynebacterium_urealyticum	Paenibacillus_campinasensis	0.0471	+	0.007
Corynebacterium_urealyticum	Paenibacillus_lautus	0.0329	+	0.003
Corynebacterium_urealyticum	Paenibacillus_nanensis	0.0265	+	0.004
Corynebacterium_urealyticum	Paenibacillus_pasadenensis	0.0318	+	0.006
Corynebacterium_urealyticum	Paenibacillus_sp_7884_2	0.0402	+	0.002
Corynebacterium_urealyticum	Bhargavaea_cecembensis	0.0357	+	0.004
Corynebacterium_urealyticum	Bhargavaea_ginsengi	0.0395	+	0.001
Corynebacterium_urealyticum	Jeotgalicoccus_halotolerans	0.0272	+	0.002
Corynebacterium_urealyticum	Staphylococcus_aureus	0.024	+	0.01
Corynebacterium_urealyticum	Staphylococcus_capitis	0.015	+	0.004
Corynebacterium_urealyticum	Staphylococcus_caprae	0.0354	+	0.002
Corynebacterium_urealyticum	Staphylococcus_carnosus	0.0275	+	0.002
Corynebacterium_urealyticum	Staphylococcus_epidermidis	0.0226	+	0.035
Corynebacterium_urealyticum	Staphylococcus_equorum	0.0193	+	0.002
Corynebacterium_urealyticum	Staphylococcus_haemolyticus	0.0201	+	0.034
Corynebacterium_urealyticum	Staphylococcus_hominis	0.0214	+	0.009
Corynebacterium_urealyticum	Staphylococcus_lugdunensis	0.0384	+	0.005
Corynebacterium_urealyticum	Staphylococcus_petrasii	0.0268	+	0.005
Corynebacterium_urealyticum	Staphylococcus_saprophyticus	0.0227	+	0.006
Corynebacterium_urealyticum	Staphylococcus_simulans	0.0324	+	0.005
Corynebacterium_urealyticum	Staphylococcus_warneri	0.0294	+	0.004
Corynebacterium_urealyticum	Abiotrophia_defectiva	0.0236	+	0.004
Corynebacterium_urealyticum	Abiotrophia_sp_HMSC24B09	0.0267	+	0.006
Corynebacterium_urealyticum	Aerococcus_christensenii	0.0293	+	0.002
Corynebacterium_urealyticum	Eremococcus_coleocola	0.0364	+	0.005
Corynebacterium_urealyticum	Facklamia_ignava	0.0215	+	0.016
Corynebacterium_urealyticum	Facklamia_languida	0.0134	+	0.023
Corynebacterium_urealyticum	Agitococcus_lubricus	0.0315	+	0.001
Corynebacterium_urealyticum	Carnobacterium_maltaromaticum	0.0245	+	0.001
Corynebacterium_urealyticum	Granulicatella_elegans	0.0278	+	0.007
Corynebacterium_urealyticum	Enterococcus_asini	0.0215	+	0.003
Corynebacterium_urealyticum	Enterococcus_avium	0.0284	+	0.031
Corynebacterium_urealyticum	Enterococcus_casseliflavus	0.0297	+	0.022
Corynebacterium_urealyticum	Enterococcus_durans	0.0311	+	0.009
Corynebacterium_urealyticum	Enterococcus_faecium	0.0773	+	0.004
Corynebacterium_urealyticum	Enterococcus_gallinarum	0.0329	+	0.015
Corynebacterium_urealyticum	Enterococcus_gilvus	0.0286	+	0.005
Corynebacterium_urealyticum	Enterococcus_hirae	0.0304	+	0.005
Corynebacterium_urealyticum	Enterococcus_mundtii	0.0364	+	0.004
Corynebacterium_urealyticum	Enterococcus_raffinosus	0.0251	+	0.003
Corynebacterium_urealyticum	Enterococcus_sp_3H8_DIV0648	0.041	+	0.003
Corynebacterium_urealyticum	Lactobacillus_acidophilus	0.0186	+	0.019
Corynebacterium_urealyticum	Lactobacillus_algidus	0.0353	+	0.005
Corynebacterium_urealyticum	Lactobacillus_amylovorus	0.0198	+	0.002
Corynebacterium_urealyticum	Lactobacillus_animalis	0.0226	+	0.031
Corynebacterium_urealyticum	Lactobacillus_brevis	0.0238	+	0.009
Corynebacterium_urealyticum	Lactobacillus_crispatus	0.0223	+	0.008
Corynebacterium_urealyticum	Lactobacillus_curvatus	0.0233	+	0.005
Corynebacterium_urealyticum	Lactobacillus_delbrueckii	0.0206	+	0.019
Corynebacterium_urealyticum	Lactobacillus_dextrinicus	0.0234	+	0.002
Corynebacterium_urealyticum	Lactobacillus_fuchuensis	0.0407	+	0.002
Corynebacterium_urealyticum	Lactobacillus_gastricus	0.0299	+	0.004
Corynebacterium_urealyticum	Lactobacillus_helveticus	0.0272	+	0.003
Corynebacterium_urealyticum	Lactobacillus_iners	0.0205	+	0.007
Corynebacterium_urealyticum	Lactobacillus_johnsonii	0.0237	+	0.006
Corynebacterium_urealyticum	Lactobacillus_kalixensis	0.0141	+	0.013
Corynebacterium_urealyticum	Lactobacillus_mucosae	0.0344	+	0.015
Corynebacterium_urealyticum	Lactobacillus_oris	0.0183	+	0.01
Corynebacterium_urealyticum	Lactobacillus_parabuchneri	0.0334	+	0.007
Corynebacterium_urealyticum	Lactobacillus_paraplantarum	0.0288	+	0.004
Corynebacterium_urealyticum	Lactobacillus_pentosus	0.0307	+	0.002
Corynebacterium_urealyticum	Lactobacillus_ruminis	0.0345	+	0.008
Corynebacterium_urealyticum	Lactobacillus_sakei	0.0206	+	0.019
Corynebacterium_urealyticum	Lactobacillus_vaginalis	0.0176	+	0.015
Corynebacterium_urealyticum	Pediococcus_acidilactici	0.019	+	0.015
Corynebacterium_urealyticum	Pediococcus_argentinicus	0.0361	+	0.003
Corynebacterium_urealyticum	Pediococcus_pentosaceus	0.0194	+	0.007
Corynebacterium_urealyticum	Leuconostoc_carnosum	0.0268	+	0.006
Corynebacterium_urealyticum	Leuconostoc_citreum	0.0405	+	0.007
Corynebacterium_urealyticum	Leuconostoc_garlicum	0.0289	+	0.003
Corynebacterium_urealyticum	Leuconostoc_gelidum	0.0224	+	0.015
Corynebacterium_urealyticum	Leuconostoc_lactis	0.0258	+	0.003
Corynebacterium_urealyticum	Leuconostoc_mesenteroides	0.0221	+	0.023
Corynebacterium_urealyticum	Weissella_cibaria	0.0157	+	0.016
Corynebacterium_urealyticum	Weissella_paramesenteroides	0.0258	+	0.004
Corynebacterium_urealyticum	Weissella_soli	0.0302	+	0.002
Corynebacterium_urealyticum	Lactococcus_garvieae	0.0201	+	0.006
Corynebacterium_urealyticum	Lactococcus_petauri	0.0209	+	0.003
Corynebacterium_urealyticum	Streptococcus_agalactiae	0.0226	+	0.006
Corynebacterium_urealyticum	Streptococcus_downei	0.0303	+	0.003
Corynebacterium_urealyticum	Streptococcus_infantarius	0.0266	+	0.005
Corynebacterium_urealyticum	Streptococcus_parasanguinis	0.0645	-	0.003
Corynebacterium_urealyticum	Streptococcus_salivarius	0.0704	-	0.001
Corynebacterium_urealyticum	Streptococcus_sobrinus	0.024	+	0.005
Corynebacterium_urealyticum	Streptococcus_sp_HMSC070B10	0.0283	+	0.002
Corynebacterium_urealyticum	Streptococcus_sp_HMSC071D03	0.0223	+	0.006
Corynebacterium_urealyticum	Streptococcus_sp_HPH0090	0.0307	+	0.006
Corynebacterium_urealyticum	Streptococcus_viridans	0.025	+	0.004
Corynebacterium_urealyticum	Butyricicoccus_porcorum	0.0342	+	0.004
Corynebacterium_urealyticum	Butyribacterium_methylotrophicum	0.0133	+	0.037
Corynebacterium_urealyticum	Clostridium_baratii	0.0314	+	0.003
Corynebacterium_urealyticum	Clostridium_butyricum	0.033	+	0.008
Corynebacterium_urealyticum	Clostridium_cadaveris	0.0378	+	0.004
Corynebacterium_urealyticum	Clostridium_celatum	0.0955	+	0.004
Corynebacterium_urealyticum	Clostridium_neonatale	0.0263	+	0.002
Corynebacterium_urealyticum	Clostridium_paraputrificum	0.0204	+	0.021
Corynebacterium_urealyticum	Clostridium_sp_7_2_43FAA	0.0261	+	0.008
Corynebacterium_urealyticum	Clostridium_sp_CAG_411	0.0145	+	0.036
Corynebacterium_urealyticum	Clostridium_sp_CAG_58	0.0538	-	0.004
Corynebacterium_urealyticum	Clostridium_sp_CAG_590	0.0335	+	0.006
Corynebacterium_urealyticum	Clostridium_sp_CAG_632	0.0341	+	0.003
Corynebacterium_urealyticum	Clostridium_sp_CAG_678	0.0259	+	0.003
Corynebacterium_urealyticum	Clostridium_sp_D5	0.0347	+	0.01
Corynebacterium_urealyticum	Clostridium_sp_MSTE9	0.03	+	0.006
Corynebacterium_urealyticum	Clostridium_ventriculi	0.0212	+	0.004
Corynebacterium_urealyticum	Eubacterium_brachy	0.0177	+	0.002
Corynebacterium_urealyticum	Mogibacterium_timidum	0.0293	+	0.002
Corynebacterium_urealyticum	Clostridiales_bacterium_CHKCI001	0.0351	+	0.006
Corynebacterium_urealyticum	Clostridiales_bacterium_CHKCI006	0.0264	+	0.012
Corynebacterium_urealyticum	Intestinimonas_butyriciproducens	0.049	-	0.01
Corynebacterium_urealyticum	Lawsonibacter_asaccharolyticus	0.0798	-	0.001
Corynebacterium_urealyticum	Eubacteriaceae_bacterium_CHKCI005	0.0198	+	0.018
Corynebacterium_urealyticum	Eubacterium_coprostanoligenes	0.0194	+	0.002
Corynebacterium_urealyticum	Eubacterium_eligens	0.075	-	0.001
Corynebacterium_urealyticum	Eubacterium_hallii	0.0686	-	0.003
Corynebacterium_urealyticum	Eubacterium_ramulus	0.0431	-	0.019
Corynebacterium_urealyticum	Eubacterium_sp_An11	0.0258	+	0.011
Corynebacterium_urealyticum	Eubacterium_sp_CAG_38	0.0491	-	0.005
Corynebacterium_urealyticum	Eubacterium_ventriosum	0.0372	-	0.026
Corynebacterium_urealyticum	Pseudoramibacter_alactolyticus	0.0267	+	0.004
Corynebacterium_urealyticum	Mageeibacillus_indolicus	0.0255	+	0.014
Corynebacterium_urealyticum	Anaerosporobacter_mobilis	0.0389	+	0.003
Corynebacterium_urealyticum	Anaerostipes_sp_494a	0.0187	+	0.008
Corynebacterium_urealyticum	Blautia_obeum	0.057	-	0.002
Corynebacterium_urealyticum	Blautia_wexlerae	0.0553	-	0.005
Corynebacterium_urealyticum	Ruminococcus_torques	0.0547	-	0.005
Corynebacterium_urealyticum	Cellulosilyticum_lentocellum	0.0346	+	0.007
Corynebacterium_urealyticum	Coprococcus_comes	0.0396	-	0.022
Corynebacterium_urealyticum	Dorea_formicigenerans	0.0343	-	0.044
Corynebacterium_urealyticum	Dorea_longicatena	0.0569	-	0.002
Corynebacterium_urealyticum	Dorea_sp_D27	0.0283	+	0.006
Corynebacterium_urealyticum	Eisenbergiella_tayi	0.0467	-	0.008
Corynebacterium_urealyticum	Faecalicatena_orotica	0.0246	+	0.021
Corynebacterium_urealyticum	Fusicatenibacter_saccharivorans	0.0715	-	0.001
Corynebacterium_urealyticum	Clostridium_asparagiforme	0.0315	-	0.048
Corynebacterium_urealyticum	Clostridium_clostridioforme	0.0383	+	0.03
Corynebacterium_urealyticum	Clostridium_hylemonae	0.0288	+	0.027
Corynebacterium_urealyticum	Lachnoclostridium_sp_An118	0.0199	+	0.016
Corynebacterium_urealyticum	Lachnoclostridium_sp_An14	0.0235	+	0.019
Corynebacterium_urealyticum	Lachnoclostridium_sp_An181	0.0313	+	0.002
Corynebacterium_urealyticum	Lachnospira_pectinoschiza	0.0355	-	0.044
Corynebacterium_urealyticum	Eubacterium_rectale	0.0633	-	0.006
Corynebacterium_urealyticum	Lachnospiraceae_bacterium_2_1_46FAA	0.0313	+	0.018
Corynebacterium_urealyticum	Lachnospiraceae_bacterium_oral_taxon_096	0.0263	+	0.002
Corynebacterium_urealyticum	Marvinbryantia_formatexigens	0.0291	+	0.004
Corynebacterium_urealyticum	Murimonas_intestini	0.0286	+	0.035
Corynebacterium_urealyticum	Oribacterium_parvum	0.0316	+	0.001
Corynebacterium_urealyticum	Oribacterium_sinus	0.029	+	0.005
Corynebacterium_urealyticum	Robinsoniella_sp_RHS	0.0316	+	0.003
Corynebacterium_urealyticum	Roseburia_faecis	0.048	-	0.006
Corynebacterium_urealyticum	Roseburia_hominis	0.0547	-	0.005
Corynebacterium_urealyticum	Roseburia_intestinalis	0.054	-	0.011
Corynebacterium_urealyticum	Roseburia_inulinivorans	0.0652	-	0.001
Corynebacterium_urealyticum	Roseburia_sp_CAG_303	0.0168	+	0.029
Corynebacterium_urealyticum	Oscillibacter_sp_57_20	0.0568	-	0.003
Corynebacterium_urealyticum	Oscillibacter_sp_CAG_241	0.0539	-	0.002
Corynebacterium_urealyticum	Clostridioides_difficile	0.0395	+	0.007
Corynebacterium_urealyticum	Criibacterium_bergeronii	0.0328	+	0.002
Corynebacterium_urealyticum	Clostridium_hiranonis	0.0194	+	0.019
Corynebacterium_urealyticum	Peptostreptococcus_stomatis	0.019	+	0.004
Corynebacterium_urealyticum	Terrisporobacter_othiniensis	0.032	+	0.002
Corynebacterium_urealyticum	Agathobaculum_butyriciproducens	0.0538	-	0.005
Corynebacterium_urealyticum	Anaerofilum_sp_An201	0.0135	+	0.047
Corynebacterium_urealyticum	Anaeromassilibacillus_sp_An250	0.0423	-	0.024
Corynebacterium_urealyticum	Anaerotruncus_colihominis	0.0378	-	0.041
Corynebacterium_urealyticum	Anaerotruncus_sp_CAG_528	0.0227	+	0.023
Corynebacterium_urealyticum	Faecalibacterium_prausnitzii	0.0991	-	0.002
Corynebacterium_urealyticum	Gemmiger_formicilis	0.0587	-	0.001
Corynebacterium_urealyticum	Gemmiger_sp_An120	0.0182	+	0.006
Corynebacterium_urealyticum	Gemmiger_sp_An87	0.0405	+	0.009
Corynebacterium_urealyticum	Clostridium_leptum	0.071	-	0.001
Corynebacterium_urealyticum	Eubacterium_siraeum	0.0703	-	0.001
Corynebacterium_urealyticum	Ruminococcaceae_bacterium_D5	0.0438	-	0.026
Corynebacterium_urealyticum	Ruminococcus_bromii	0.0451	-	0.01
Corynebacterium_urealyticum	Ruminococcus_champanellensis	0.0316	+	0.007
Corynebacterium_urealyticum	Ruminococcus_lactaris	0.0476	-	0.016
Corynebacterium_urealyticum	Ruminococcus_sp_CAG_488	0.0132	+	0.023
Corynebacterium_urealyticum	Ruminococcus_sp_CAG_563	0.0265	+	0.007
Corynebacterium_urealyticum	Ruminococcus_sp_CAG_579	0.0267	+	0.005
Corynebacterium_urealyticum	Ruminococcus_sp_CAG_624	0.0185	+	0.008
Corynebacterium_urealyticum	Ruthenibacterium_lactatiformans	0.1079	-	0.001
Corynebacterium_urealyticum	Bulleidia_extructa	0.0234	+	0.002
Corynebacterium_urealyticum	Clostridium_cocleatum	0.0258	+	0.002
Corynebacterium_urealyticum	Erysipelothrix_larvae	0.0254	+	0.013
Corynebacterium_urealyticum	Faecalicoccus_pleomorphus	0.021	+	0.007
Corynebacterium_urealyticum	Holdemania_filiformis	0.0363	-	0.038
Corynebacterium_urealyticum	Massiliomicrobiota_timonensis	0.0219	+	0.035
Corynebacterium_urealyticum	Firmicutes_bacterium_CAG_534	0.019	+	0.009
Corynebacterium_urealyticum	Firmicutes_bacterium_CAG_555	0.0153	+	0.011
Corynebacterium_urealyticum	Firmicutes_bacterium_CAG_94	0.0442	-	0.014
Corynebacterium_urealyticum	Mitsuokella_jalaludinii	0.0312	+	0.002
Corynebacterium_urealyticum	Mitsuokella_multacida	0.033	+	0.006
Corynebacterium_urealyticum	Mitsuokella_sp_oral_taxon_131	0.024	+	0.001
Corynebacterium_urealyticum	Dialister_invisus	0.0442	+	0.012
Corynebacterium_urealyticum	Dialister_micraerophilus	0.0219	+	0.011
Corynebacterium_urealyticum	Megasphaera_elsdenii	0.0147	+	0.022
Corynebacterium_urealyticum	Megasphaera_micronuciformis	0.0231	+	0.012
Corynebacterium_urealyticum	Megasphaera_sp_BV3C16_1	0.0217	+	0.004
Corynebacterium_urealyticum	Megasphaera_stantonii	0.0436	+	0.004
Corynebacterium_urealyticum	Veillonella_rogosae	0.026	+	0.004
Corynebacterium_urealyticum	Veillonella_seminalis	0.0315	+	0.002
Corynebacterium_urealyticum	Veillonella_sp_CAG_933	0.046	+	0.006
Corynebacterium_urealyticum	Veillonella_tobetsuensis	0.0208	+	0.01
Corynebacterium_urealyticum	Veillonellaceae_bacterium_DNF00626	0.0272	+	0.006
Corynebacterium_urealyticum	Anaerococcus_lactolyticus	0.0294	+	0.009
Corynebacterium_urealyticum	Anaerococcus_octavius	0.0122	+	0.021
Corynebacterium_urealyticum	Parvimonas_micra	0.0304	+	0.001
Corynebacterium_urealyticum	Parvimonas_sp_KA00067	0.0307	+	0.009
Corynebacterium_urealyticum	Peptoniphilus_coxii	0.016	+	0.028
Corynebacterium_urealyticum	Peptoniphilus_grossensis	0.0274	+	0.002
Corynebacterium_urealyticum	Peptoniphilus_sp_DNF00840	0.0326	+	0.003
Corynebacterium_urealyticum	Sporanaerobacter_sp_PP17_6a	0.0282	+	0.003
Corynebacterium_urealyticum	Fusobacterium_mortiferum	0.0286	+	0.004
Corynebacterium_urealyticum	Fusobacterium_naviforme	0.0135	+	0.035
Corynebacterium_urealyticum	Fusobacterium_nucleatum	0.0283	+	0.007
Corynebacterium_urealyticum	Fusobacterium_periodonticum	0.0373	+	0.006
Corynebacterium_urealyticum	Fusobacterium_sp_CAG_439	0.0201	+	0.02
Corynebacterium_urealyticum	Fusobacterium_ulcerans	0.015	+	0.038
Corynebacterium_urealyticum	Fusobacterium_varium	0.0222	+	0.023
Corynebacterium_urealyticum	Sneathia_amnii	0.0292	+	0.005
Corynebacterium_urealyticum	Victivallis_vadensis	0.0189	+	0.038
Corynebacterium_urealyticum	Brevundimonas_diminuta	0.0219	+	0.006
Corynebacterium_urealyticum	Brevundimonas_vesicularis	0.034	+	0.003
Corynebacterium_urealyticum	Ochrobactrum_anthropi	0.0223	+	0.004
Corynebacterium_urealyticum	Ochrobactrum_haematophilum	0.0283	+	0.005
Corynebacterium_urealyticum	Ochrobactrum_sp_P6BS_III	0.0279	+	0.006
Corynebacterium_urealyticum	Pseudochrobactrum_asaccharolyticum	0.0291	+	0.003
Corynebacterium_urealyticum	Agrobacterium_tumefaciens	0.0241	+	0.003
Corynebacterium_urealyticum	Rhizobium_pusense	0.0336	+	0.005
Corynebacterium_urealyticum	Haematobacter_massiliensis	0.0393	+	0.003
Corynebacterium_urealyticum	Paracoccus_yeei	0.0363	+	0.004
Corynebacterium_urealyticum	Sphingomonas_koreensis	0.0442	+	0.005
Corynebacterium_urealyticum	Achromobacter_denitrificans	0.0229	+	0.009
Corynebacterium_urealyticum	Achromobacter_insolitus	0.0248	+	0.006
Corynebacterium_urealyticum	Achromobacter_marplatensis	0.0245	+	0.003
Corynebacterium_urealyticum	Achromobacter_ruhlandii	0.0298	+	0.005
Corynebacterium_urealyticum	Achromobacter_xylosoxidans	0.027	+	0.005
Corynebacterium_urealyticum	Advenella_kashmirensis	0.0233	+	0.006
Corynebacterium_urealyticum	Alcaligenes_faecalis	0.0215	+	0.009
Corynebacterium_urealyticum	Kerstersia_gyiorum	0.0313	+	0.005
Corynebacterium_urealyticum	Oligella_urethralis	0.1637	+	0.001
Corynebacterium_urealyticum	Cupriavidus_sp	0.0339	+	0.002
Corynebacterium_urealyticum	Lautropia_mirabilis	0.0272	+	0.003
Corynebacterium_urealyticum	Acidovorax_cavernicola	0.0281	+	0.004
Corynebacterium_urealyticum	Comamonas_aquatica	0.0399	+	0.004
Corynebacterium_urealyticum	Comamonas_kerstersii	0.0144	+	0.021
Corynebacterium_urealyticum	Comamonas_sp_JNW	0.0297	+	0.002
Corynebacterium_urealyticum	Comamonas_terrigena	0.0301	+	0.003
Corynebacterium_urealyticum	Comamonas_testosteroni	0.0191	+	0.005
Corynebacterium_urealyticum	Comamonas_thiooxydans	0.0207	+	0.006
Corynebacterium_urealyticum	Delftia_acidovorans	0.0299	+	0.012
Corynebacterium_urealyticum	Variovorax_boronicumulans	0.0288	+	0.004
Corynebacterium_urealyticum	Variovorax_paradoxus	0.03	+	0.003
Corynebacterium_urealyticum	Massilia_timonae	0.0346	+	0.002
Corynebacterium_urealyticum	Neisseria_flavescens	0.0248	+	0.004
Corynebacterium_urealyticum	Neisseria_subflava	0.0247	+	0.002
Corynebacterium_urealyticum	Prolinoborus_fasciculus	0.0304	+	0.001
Corynebacterium_urealyticum	Bilophila_wadsworthia	0.0586	-	0.002
Corynebacterium_urealyticum	Arcobacter_butzleri	0.0352	+	0.004
Corynebacterium_urealyticum	Campylobacter_concisus	0.0268	+	0.009
Corynebacterium_urealyticum	Campylobacter_gracilis	0.0215	+	0.024
Corynebacterium_urealyticum	Aeromonas_allosaccharophila	0.0345	+	0.004
Corynebacterium_urealyticum	Aeromonas_caviae	0.0286	+	0.004
Corynebacterium_urealyticum	Aeromonas_media	0.0348	+	0.002
Corynebacterium_urealyticum	Aeromonas_veronii	0.0364	+	0.003
Corynebacterium_urealyticum	Anaerobiospirillum_thomasii	0.0296	+	0.003
Corynebacterium_urealyticum	Succinatimonas_hippei	0.0312	+	0.002
Corynebacterium_urealyticum	Leminorella_richardii	0.0376	+	0.001
Corynebacterium_urealyticum	Atlantibacter_hermannii	0.0261	+	0.005
Corynebacterium_urealyticum	Citrobacter_amalonaticus	0.0269	+	0.038
Corynebacterium_urealyticum	Citrobacter_braakii	0.0302	+	0.043
Corynebacterium_urealyticum	Citrobacter_europaeus	0.1908	+	0.001
Corynebacterium_urealyticum	Citrobacter_farmeri	0.0268	+	0.025
Corynebacterium_urealyticum	Citrobacter_freundii	0.0809	+	0.005
Corynebacterium_urealyticum	Citrobacter_koseri	0.0209	+	0.026
Corynebacterium_urealyticum	Citrobacter_portucalensis	0.0949	+	0.007
Corynebacterium_urealyticum	Citrobacter_sp_MGH106	0.0298	+	0.004
Corynebacterium_urealyticum	Citrobacter_werkmanii	0.1057	+	0.001
Corynebacterium_urealyticum	Citrobacter_youngae	0.0778	+	0.004
Corynebacterium_urealyticum	Cronobacter_malonaticus	0.0278	+	0.003
Corynebacterium_urealyticum	Cronobacter_sakazakii	0.0285	+	0.003
Corynebacterium_urealyticum	Enterobacter_bugandensis	0.0288	+	0.014
Corynebacterium_urealyticum	Enterobacter_mori	0.0148	+	0.021
Corynebacterium_urealyticum	Enterobacter_sp_638	0.0293	+	0.003
Corynebacterium_urealyticum	Escherichia_albertii	0.0256	+	0.002
Corynebacterium_urealyticum	Escherichia_fergusonii	0.0383	+	0.005
Corynebacterium_urealyticum	Klebsiella_grimontii	0.038	+	0.001
Corynebacterium_urealyticum	Klebsiella_michiganensis	0.058	+	0.024
Corynebacterium_urealyticum	Klebsiella_oxytoca	0.0824	+	0.003
Corynebacterium_urealyticum	Klebsiella_pneumoniae	0.0675	+	0.002
Corynebacterium_urealyticum	Klebsiella_quasipneumoniae	0.075	+	0.002
Corynebacterium_urealyticum	Klebsiella_variicola	0.0613	+	0.008
Corynebacterium_urealyticum	Klebsiella_variicola_CAG_634	0.0267	+	0.013
Corynebacterium_urealyticum	Kluyvera_ascorbata	0.0278	+	0.022
Corynebacterium_urealyticum	Kluyvera_cryocrescens	0.0344	+	0.007
Corynebacterium_urealyticum	Kluyvera_georgiana	0.0344	+	0.003
Corynebacterium_urealyticum	Kosakonia_cowanii	0.0294	+	0.008
Corynebacterium_urealyticum	Kosakonia_sacchari	0.0222	+	0.007
Corynebacterium_urealyticum	Leclercia_adecarboxylata	0.0271	+	0.006
Corynebacterium_urealyticum	Pluralibacter_gergoviae	0.0273	+	0.002
Corynebacterium_urealyticum	Pseudocitrobacter_faecalis	0.0414	+	0.003
Corynebacterium_urealyticum	Raoultella_ornithinolytica	0.0235	+	0.024
Corynebacterium_urealyticum	Raoultella_planticola	0.0315	+	0.022
Corynebacterium_urealyticum	Salmonella_enterica	0.0344	+	0.002
Corynebacterium_urealyticum	Pantoea_eucrina	0.0326	+	0.002
Corynebacterium_urealyticum	Edwardsiella_tarda	0.0363	+	0.004
Corynebacterium_urealyticum	Hafnia_alvei	0.0213	+	0.007
Corynebacterium_urealyticum	Hafnia_paralvei	0.0233	+	0.013
Corynebacterium_urealyticum	Morganella_morganii	0.0155	+	0.033
Corynebacterium_urealyticum	Proteus_hauseri	0.0243	+	0.026
Corynebacterium_urealyticum	Proteus_mirabilis	0.0345	+	0.043
Corynebacterium_urealyticum	Proteus_penneri	0.0246	+	0.004
Corynebacterium_urealyticum	Proteus_vulgaris	0.0285	+	0.01
Corynebacterium_urealyticum	Providencia_alcalifaciens	0.023	+	0.001
Corynebacterium_urealyticum	Providencia_rettgeri	0.0243	+	0.005
Corynebacterium_urealyticum	Serratia_fonticola	0.0298	+	0.005
Corynebacterium_urealyticum	Serratia_liquefaciens	0.0375	+	0.004
Corynebacterium_urealyticum	Serratia_marcescens	0.0281	+	0.007
Corynebacterium_urealyticum	Yersinia_massiliensis	0.0369	+	0.004
Corynebacterium_urealyticum	Aggregatibacter_segnis	0.0299	+	0.008
Corynebacterium_urealyticum	Haemophilus_sputorum	0.026	+	0.005
Corynebacterium_urealyticum	Acinetobacter_guillouiae	0.0241	+	0.004
Corynebacterium_urealyticum	Acinetobacter_junii	0.0186	+	0.011
Corynebacterium_urealyticum	Acinetobacter_lwoffii	0.0235	+	0.003
Corynebacterium_urealyticum	Acinetobacter_parvus	0.0308	+	0.003
Corynebacterium_urealyticum	Acinetobacter_proteolyticus	0.0278	+	0.004
Corynebacterium_urealyticum	Acinetobacter_radioresistens	0.0344	+	0.005
Corynebacterium_urealyticum	Acinetobacter_schindleri	0.0242	+	0.002
Corynebacterium_urealyticum	Acinetobacter_ursingii	0.025	+	0.005
Corynebacterium_urealyticum	Acinetobacter_variabilis	0.0209	+	0.004
Corynebacterium_urealyticum	Pseudomonas_alcaliphila	0.0327	+	0.003
Corynebacterium_urealyticum	Pseudomonas_delhiensis	0.0329	+	0.003
Corynebacterium_urealyticum	Pseudomonas_fluorescens_group	0.03	+	0.004
Corynebacterium_urealyticum	Pseudomonas_kunmingensis	0.031	+	0.002
Corynebacterium_urealyticum	Pseudomonas_lundensis	0.0196	+	0.027
Corynebacterium_urealyticum	Pseudomonas_moraviensis	0.0312	+	0.003
Corynebacterium_urealyticum	Pseudomonas_psychrophila	0.0205	+	0.007
Corynebacterium_urealyticum	Pseudomonas_putida_group	0.0127	+	0.036
Corynebacterium_urealyticum	Pseudomonas_taetrolens	0.0324	+	0.012
Corynebacterium_urealyticum	Pseudomonas_weihenstephanensis	0.0369	+	0.002
Corynebacterium_urealyticum	Stenotrophomonas_acidaminiphila	0.0261	+	0.003
Corynebacterium_urealyticum	Stenotrophomonas_maltophilia	0.022	+	0.026
Corynebacterium_urealyticum	Stenotrophomonas_nitritireducens	0.0193	+	0.005
Corynebacterium_urealyticum	Stenotrophomonas_pavanii	0.0276	+	0.004
Corynebacterium_urealyticum	Stenotrophomonas_rhizophila	0.0241	+	0.012
Corynebacterium_urealyticum	Stenotrophomonas_sp_BIIR7	0.0262	+	0.006
Corynebacterium_urealyticum	Pseudomonas_geniculata	0.0201	+	0.007
Corynebacterium_urealyticum	Brachyspira_sp_CAG_700	0.025	+	0.007
Corynebacterium_urealyticum	Cloacibacillus_porcorum	0.0172	-	0.044
Corynebacterium_urealyticum	Fretibacterium_fastidiosum	0.0215	+	0.009
Corynebacterium_urealyticum	Jonquetella_anthropi	0.0146	+	0.011
Corynebacterium_urealyticum	Pyramidobacter_piscolens	0.0172	+	0.011
Corynebacterium_urealyticum	Pyramidobacter_sp_C12_8	0.0247	+	0.004
Corynebacterium_urealyticum	Ureaplasma_parvum	0.0282	+	0.004
Corynebacterium_urealyticum	Aspergillus_flavus	0.0275	+	0.001
Corynebacterium_urealyticum	Aspergillus_oryzae	0.0263	+	0.003
Corynebacterium_urealyticum	Candida_dubliniensis	0.0192	+	0.01
Corynebacterium_urealyticum	Candida_parapsilosis	0.031	+	0.004
Corynebacterium_urealyticum	Saccharomyces_cerevisiae	0.0322	+	0.015
Corynebacterium_urealyticum	Blastocystis_sp_subtype_1	0.0297	+	0.003
Corynebacterium_variabile	Rhodococcus_erythropolis	0.0236	+	0.011
Corynebacterium_variabile	Rhodococcus_hoagii	0.0269	+	0.007
Corynebacterium_variabile	Rhodococcus_qingshengii	0.0239	+	0.007
Corynebacterium_variabile	Brevibacterium_iodinum	0.0342	+	0.011
Corynebacterium_variabile	Brevibacterium_luteolum	0.023	+	0.019
Corynebacterium_variabile	Brevibacterium_mcbrellneri	0.0199	+	0.022
Corynebacterium_variabile	Oerskovia_enterophila	0.0166	+	0.01
Corynebacterium_variabile	Brachybacterium_sp_UMB0905	0.026	+	0.005
Corynebacterium_variabile	Clavibacter_michiganensis	0.0247	+	0.008
Corynebacterium_variabile	Leucobacter_sp_G161	0.0198	+	0.009
Corynebacterium_variabile	Microbacterium_maritypicum	0.0307	+	0.008
Corynebacterium_variabile	Microbacterium_oxydans	0.0173	+	0.028
Corynebacterium_variabile	Microbacterium_paraoxydans	0.0295	+	0.005
Corynebacterium_variabile	Microbacterium_sp_MYb62	0.0241	+	0.006
Corynebacterium_variabile	Glutamicibacter_sp	0.0186	+	0.005
Corynebacterium_variabile	Kocuria_kristinae	0.0284	+	0.015
Corynebacterium_variabile	Kocuria_rhizophila	0.0181	+	0.045
Corynebacterium_variabile	Kocuria_varians	0.0168	+	0.01
Corynebacterium_variabile	Micrococcus_aloeverae	0.0156	+	0.025
Corynebacterium_variabile	Micrococcus_luteus	0.0177	+	0.035
Corynebacterium_variabile	Pseudoglutamicibacter_albus	0.0202	+	0.018
Corynebacterium_variabile	Pseudoglutamicibacter_cumminsii	0.0149	+	0.026
Corynebacterium_variabile	Rothia_mucilaginosa	0.0411	-	0.036
Corynebacterium_variabile	Cellulosimicrobium_cellulans	0.0136	+	0.027
Corynebacterium_variabile	Acidipropionibacterium_acidipropionici	0.0276	+	0.011
Corynebacterium_variabile	Cutibacterium_avidum	0.0122	+	0.037
Corynebacterium_variabile	Cutibacterium_granulosum	0.0165	+	0.007
Corynebacterium_variabile	Propionimicrobium_lymphophilum	0.0241	+	0.018
Corynebacterium_variabile	Streptomyces_albidoflavus	0.0161	+	0.012
Corynebacterium_variabile	Streptomyces_albus	0.0141	+	0.046
Corynebacterium_variabile	Streptomyces_luteus	0.0233	+	0.008
Corynebacterium_variabile	Nocardiopsis_dassonvillei	0.0132	+	0.019
Corynebacterium_variabile	Atopobium_parvulum	0.021	+	0.026
Corynebacterium_variabile	Atopobium_vaginae	0.0149	+	0.042
Corynebacterium_variabile	Olsenella_profusa	0.0138	+	0.026
Corynebacterium_variabile	Collinsella_aerofaciens	0.0776	-	0.003
Corynebacterium_variabile	Collinsella_massiliensis	0.0603	-	0.008
Corynebacterium_variabile	Adlercreutzia_equolifaciens	0.0418	-	0.037
Corynebacterium_variabile	Denitrobacterium_detoxificans	0.0169	+	0.013
Corynebacterium_variabile	Enterorhabdus_caecimuris	0.0547	-	0.012
Corynebacterium_variabile	Bacteroides_caecimuris	0.0272	+	0.008
Corynebacterium_variabile	Bacteroides_faecichinchillae	0.0142	+	0.023
Corynebacterium_variabile	Bacteroides_finegoldii	0.0539	-	0.018
Corynebacterium_variabile	Bacteroides_fluxus	0.0156	+	0.024
Corynebacterium_variabile	Bacteroides_massiliensis	0.0528	-	0.019
Corynebacterium_variabile	Bacteroides_pyogenes	0.0194	+	0.004
Corynebacterium_variabile	Bacteroides_reticulotermitis	0.0219	+	0.007
Corynebacterium_variabile	Bacteroides_sp_43_108	0.0187	+	0.016
Corynebacterium_variabile	Bacteroides_sp_CAG_443	0.0229	+	0.004
Corynebacterium_variabile	Bacteroides_sp_CAG_530	0.0286	+	0.011
Corynebacterium_variabile	Bacteroides_sp_CAG_661	0.0205	+	0.005
Corynebacterium_variabile	Bacteroides_sp_CAG_927	0.0208	+	0.017
Corynebacterium_variabile	Bacteroides_sp_OM08_11	0.0213	+	0.023
Corynebacterium_variabile	Bacteroides_stercoris	0.0678	-	0.001
Corynebacterium_variabile	Bacteroides_uniformis	0.0545	-	0.023
Corynebacterium_variabile	Bacteroides_vulgatus	0.0838	-	0.002
Corynebacterium_variabile	Bacteroidales_bacterium_KA00251	0.0204	+	0.004
Corynebacterium_variabile	Barnesiella_sp_An22	0.0237	+	0.006
Corynebacterium_variabile	Barnesiella_viscericola	0.0246	+	0.015
Corynebacterium_variabile	Coprobacter_fastidiosus	0.0441	-	0.028
Corynebacterium_variabile	Dysgonomonas_gadei	0.0337	+	0.008
Corynebacterium_variabile	Muribaculum_intestinale	0.0193	+	0.011
Corynebacterium_variabile	Butyricimonas_synergistica	0.0415	-	0.041
Corynebacterium_variabile	Porphyromonas_asaccharolytica	0.0419	-	0.043
Corynebacterium_variabile	Porphyromonas_sp_HMSC065F10	0.0411	-	0.049
Corynebacterium_variabile	Alloprevotella_tannerae	0.0183	+	0.008
Corynebacterium_variabile	Prevotella_amnii	0.0203	+	0.007
Corynebacterium_variabile	Prevotella_buccae	0.0165	+	0.015
Corynebacterium_variabile	Prevotella_buccalis	0.048	-	0.032
Corynebacterium_variabile	Prevotella_denticola	0.0172	+	0.011
Corynebacterium_variabile	Prevotella_oris	0.018	+	0.006
Corynebacterium_variabile	Prevotella_sp_885	0.0189	+	0.036
Corynebacterium_variabile	Prevotella_sp_CAG_1320	0.0171	+	0.007
Corynebacterium_variabile	Prevotella_sp_CAG_485	0.0188	+	0.029
Corynebacterium_variabile	Prevotella_sp_CAG_5226	0.0301	+	0.005
Corynebacterium_variabile	Prevotella_sp_CAG_755	0.0274	+	0.006
Corynebacterium_variabile	Prevotella_sp_CAG_873	0.0147	+	0.028
Corynebacterium_variabile	Alistipes_sp_An66	0.0217	+	0.003
Corynebacterium_variabile	Alistipes_sp_CHKCI003	0.0193	+	0.006
Corynebacterium_variabile	Chryseobacterium_aquaticum	0.0213	+	0.007
Corynebacterium_variabile	Chryseobacterium_greenlandense	0.0186	+	0.005
Corynebacterium_variabile	Chryseobacterium_indologenes	0.0191	+	0.003
Corynebacterium_variabile	Flavobacterium_plurextorum	0.0234	+	0.01
Corynebacterium_variabile	Pedobacter_himalayensis	0.02	+	0.008
Corynebacterium_variabile	Sphingobacterium_faecium	0.0184	+	0.009
Corynebacterium_variabile	Sphingobacterium_mizutaii	0.0285	+	0.008
Corynebacterium_variabile	Sphingobacterium_multivorum	0.0182	+	0.008
Corynebacterium_variabile	Sphingobacterium_nematocida	0.0156	+	0.012
Corynebacterium_variabile	Bacillus_altitudinis	0.0264	+	0.011
Corynebacterium_variabile	Bacillus_cereus_group	0.0212	+	0.024
Corynebacterium_variabile	Bacillus_clausii	0.0227	+	0.03
Corynebacterium_variabile	Bacillus_coagulans	0.0232	+	0.007
Corynebacterium_variabile	Bacillus_cohnii	0.0204	+	0.008
Corynebacterium_variabile	Bacillus_firmus	0.0184	+	0.008
Corynebacterium_variabile	Bacillus_galactosidilyticus	0.0211	+	0.011
Corynebacterium_variabile	Bacillus_horneckiae	0.0176	+	0.028
Corynebacterium_variabile	Bacillus_kochii	0.0152	+	0.033
Corynebacterium_variabile	Bacillus_lehensis	0.018	+	0.005
Corynebacterium_variabile	Bacillus_oceanisediminis	0.0176	+	0.01
Corynebacterium_variabile	Bacillus_plakortidis	0.0217	+	0.008
Corynebacterium_variabile	Bacillus_pumilus	0.0205	+	0.007
Corynebacterium_variabile	Bacillus_rhizosphaerae	0.0356	+	0.008
Corynebacterium_variabile	Bacillus_safensis	0.0376	+	0.022
Corynebacterium_variabile	Bacillus_simplex	0.0227	+	0.006
Corynebacterium_variabile	Bacillus_stratosphericus	0.0229	+	0.004
Corynebacterium_variabile	Lysinibacillus_fusiformis	0.015	+	0.02
Corynebacterium_variabile	Lysinibacillus_sphaericus	0.0303	+	0.024
Corynebacterium_variabile	Oceanobacillus_sp_E9	0.0262	+	0.006
Corynebacterium_variabile	Terribacillus_saccharophilus	0.0168	+	0.009
Corynebacterium_variabile	Virgibacillus_soli	0.0214	+	0.007
Corynebacterium_variabile	Cohnella_phaseoli	0.0191	+	0.006
Corynebacterium_variabile	Paenibacillus_amylolyticus	0.0195	+	0.016
Corynebacterium_variabile	Paenibacillus_campinasensis	0.0159	+	0.035
Corynebacterium_variabile	Paenibacillus_lautus	0.016	+	0.013
Corynebacterium_variabile	Paenibacillus_nanensis	0.0149	+	0.012
Corynebacterium_variabile	Paenibacillus_pasadenensis	0.0229	+	0.015
Corynebacterium_variabile	Paenibacillus_sp_7884_2	0.0313	+	0.007
Corynebacterium_variabile	Bhargavaea_cecembensis	0.0242	+	0.014
Corynebacterium_variabile	Bhargavaea_ginsengi	0.0113	+	0.047
Corynebacterium_variabile	Jeotgalicoccus_halotolerans	0.0255	+	0.006
Corynebacterium_variabile	Staphylococcus_aureus	0.0237	+	0.012
Corynebacterium_variabile	Staphylococcus_capitis	0.0231	+	0.006
Corynebacterium_variabile	Staphylococcus_caprae	0.0205	+	0.009
Corynebacterium_variabile	Staphylococcus_carnosus	0.0233	+	0.007
Corynebacterium_variabile	Staphylococcus_equorum	0.0239	+	0.004
Corynebacterium_variabile	Staphylococcus_hominis	0.0187	+	0.022
Corynebacterium_variabile	Staphylococcus_lugdunensis	0.0228	+	0.009
Corynebacterium_variabile	Staphylococcus_petrasii	0.0244	+	0.013
Corynebacterium_variabile	Staphylococcus_saprophyticus	0.0235	+	0.007
Corynebacterium_variabile	Staphylococcus_simulans	0.0179	+	0.009
Corynebacterium_variabile	Staphylococcus_warneri	0.0244	+	0.008
Corynebacterium_variabile	Abiotrophia_defectiva	0.0275	+	0.002
Corynebacterium_variabile	Abiotrophia_sp_HMSC24B09	0.0171	+	0.009
Corynebacterium_variabile	Aerococcus_christensenii	0.0261	+	0.008
Corynebacterium_variabile	Eremococcus_coleocola	0.0242	+	0.003
Corynebacterium_variabile	Facklamia_ignava	0.0148	+	0.042
Corynebacterium_variabile	Agitococcus_lubricus	0.0131	+	0.022
Corynebacterium_variabile	Carnobacterium_maltaromaticum	0.0185	+	0.004
Corynebacterium_variabile	Granulicatella_elegans	0.0131	+	0.041
Corynebacterium_variabile	Enterococcus_asini	0.017	+	0.011
Corynebacterium_variabile	Enterococcus_avium	0.0781	+	0.008
Corynebacterium_variabile	Enterococcus_gallinarum	0.0211	+	0.039
Corynebacterium_variabile	Enterococcus_gilvus	0.0121	+	0.046
Corynebacterium_variabile	Enterococcus_hirae	0.022	+	0.007
Corynebacterium_variabile	Enterococcus_mundtii	0.0278	+	0.008
Corynebacterium_variabile	Enterococcus_raffinosus	0.0304	+	0.009
Corynebacterium_variabile	Enterococcus_sp_3H8_DIV0648	0.0204	+	0.005
Corynebacterium_variabile	Lactobacillus_algidus	0.0222	+	0.011
Corynebacterium_variabile	Lactobacillus_amylovorus	0.022	+	0.005
Corynebacterium_variabile	Lactobacillus_crispatus	0.0157	+	0.03
Corynebacterium_variabile	Lactobacillus_curvatus	0.0281	+	0.01
Corynebacterium_variabile	Lactobacillus_dextrinicus	0.018	+	0.005
Corynebacterium_variabile	Lactobacillus_fuchuensis	0.0196	+	0.006
Corynebacterium_variabile	Lactobacillus_gastricus	0.0185	+	0.009
Corynebacterium_variabile	Lactobacillus_helveticus	0.0241	+	0.005
Corynebacterium_variabile	Lactobacillus_iners	0.0162	+	0.026
Corynebacterium_variabile	Lactobacillus_johnsonii	0.0196	+	0.018
Corynebacterium_variabile	Lactobacillus_kalixensis	0.0213	+	0.005
Corynebacterium_variabile	Lactobacillus_mucosae	0.0273	+	0.033
Corynebacterium_variabile	Lactobacillus_parabuchneri	0.0186	+	0.013
Corynebacterium_variabile	Lactobacillus_pentosus	0.0196	+	0.005
Corynebacterium_variabile	Lactobacillus_ruminis	0.0202	+	0.018
Corynebacterium_variabile	Lactobacillus_sakei	0.082	+	0.004
Corynebacterium_variabile	Pediococcus_argentinicus	0.0182	+	0.008
Corynebacterium_variabile	Pediococcus_pentosaceus	0.0228	+	0.025
Corynebacterium_variabile	Leuconostoc_citreum	0.0142	+	0.035
Corynebacterium_variabile	Leuconostoc_garlicum	0.0242	+	0.009
Corynebacterium_variabile	Leuconostoc_gelidum	0.0149	+	0.048
Corynebacterium_variabile	Leuconostoc_lactis	0.0928	+	0.001
Corynebacterium_variabile	Leuconostoc_mesenteroides	0.0569	+	0.026
Corynebacterium_variabile	Weissella_paramesenteroides	0.013	+	0.036
Corynebacterium_variabile	Weissella_soli	0.0205	+	0.006
Corynebacterium_variabile	Lactococcus_garvieae	0.0268	+	0.013
Corynebacterium_variabile	Lactococcus_petauri	0.0155	+	0.015
Corynebacterium_variabile	Streptococcus_agalactiae	0.0818	+	0.01
Corynebacterium_variabile	Streptococcus_anginosus_group	0.0393	-	0.047
Corynebacterium_variabile	Streptococcus_downei	0.0162	+	0.008
Corynebacterium_variabile	Streptococcus_infantarius	0.0234	+	0.006
Corynebacterium_variabile	Streptococcus_sobrinus	0.0803	+	0.003
Corynebacterium_variabile	Streptococcus_sp_HMSC070B10	0.0161	+	0.01
Corynebacterium_variabile	Streptococcus_sp_HMSC071D03	0.0182	+	0.013
Corynebacterium_variabile	Streptococcus_sp_HPH0090	0.0117	+	0.049
Corynebacterium_variabile	Streptococcus_viridans	0.017	+	0.028
Corynebacterium_variabile	Butyricicoccus_porcorum	0.0213	+	0.013
Corynebacterium_variabile	Clostridium_baratii	0.0233	+	0.008
Corynebacterium_variabile	Clostridium_butyricum	0.0148	+	0.023
Corynebacterium_variabile	Clostridium_cadaveris	0.0136	+	0.033
Corynebacterium_variabile	Clostridium_neonatale	0.0233	+	0.004
Corynebacterium_variabile	Clostridium_sp_7_2_43FAA	0.0184	+	0.022
Corynebacterium_variabile	Clostridium_sp_CAG_167	0.04	+	0.046
Corynebacterium_variabile	Clostridium_sp_CAG_58	0.0596	-	0.009
Corynebacterium_variabile	Clostridium_sp_CAG_590	0.0215	+	0.013
Corynebacterium_variabile	Clostridium_sp_CAG_632	0.0299	+	0.005
Corynebacterium_variabile	Clostridium_sp_CAG_678	0.0151	+	0.012
Corynebacterium_variabile	Clostridium_sp_MSTE9	0.0149	+	0.012
Corynebacterium_variabile	Eubacterium_brachy	0.0126	+	0.032
Corynebacterium_variabile	Eubacterium_sulci	0.018	+	0.048
Corynebacterium_variabile	Mogibacterium_timidum	0.0251	+	0.005
Corynebacterium_variabile	Clostridiales_bacterium_CHKCI001	0.0309	+	0.004
Corynebacterium_variabile	Clostridiales_bacterium_CHKCI006	0.0276	+	0.031
Corynebacterium_variabile	Lawsonibacter_asaccharolyticus	0.055	-	0.02
Corynebacterium_variabile	Eubacterium_eligens	0.0746	-	0.001
Corynebacterium_variabile	Eubacterium_sp_An11	0.0187	+	0.028
Corynebacterium_variabile	Pseudoramibacter_alactolyticus	0.0138	+	0.025
Corynebacterium_variabile	Mageeibacillus_indolicus	0.0153	+	0.038
Corynebacterium_variabile	Anaerosporobacter_mobilis	0.0202	+	0.006
Corynebacterium_variabile	Anaerostipes_sp_494a	0.0186	+	0.015
Corynebacterium_variabile	Blautia_hydrogenotrophica	0.0425	-	0.035
Corynebacterium_variabile	Blautia_obeum	0.0649	-	0.004
Corynebacterium_variabile	Blautia_sp_N6H1_15	0.0458	+	0.04
Corynebacterium_variabile	Ruminococcus_gnavus	0.0611	+	0.006
Corynebacterium_variabile	Cellulosilyticum_lentocellum	0.0232	+	0.016
Corynebacterium_variabile	Dorea_formicigenerans	0.0662	-	0.003
Corynebacterium_variabile	Dorea_sp_D27	0.0328	+	0.011
Corynebacterium_variabile	Clostridium_citroniae	0.045	+	0.043
Corynebacterium_variabile	Clostridium_clostridioforme	0.0543	+	0.009
Corynebacterium_variabile	Lachnoclostridium_sp_An14	0.024	+	0.036
Corynebacterium_variabile	Lachnoclostridium_sp_An181	0.0307	+	0.004
Corynebacterium_variabile	Lachnospiraceae_bacterium_2_1_46FAA	0.0253	+	0.04
Corynebacterium_variabile	Lachnospiraceae_bacterium_oral_taxon_096	0.0176	+	0.008
Corynebacterium_variabile	Marvinbryantia_formatexigens	0.023	+	0.024
Corynebacterium_variabile	Oribacterium_parvum	0.0171	+	0.01
Corynebacterium_variabile	Oribacterium_sinus	0.0188	+	0.016
Corynebacterium_variabile	Robinsoniella_sp_RHS	0.0218	+	0.011
Corynebacterium_variabile	Roseburia_inulinivorans	0.0406	-	0.044
Corynebacterium_variabile	Oscillibacter_sp_CAG_241	0.0478	-	0.017
Corynebacterium_variabile	Clostridioides_difficile	0.0246	+	0.007
Corynebacterium_variabile	Criibacterium_bergeronii	0.022	+	0.009
Corynebacterium_variabile	Peptostreptococcus_stomatis	0.0209	+	0.011
Corynebacterium_variabile	Terrisporobacter_othiniensis	0.0275	+	0.003
Corynebacterium_variabile	Anaerofilum_sp_An201	0.0421	+	0.046
Corynebacterium_variabile	Faecalibacterium_prausnitzii	0.0502	-	0.031
Corynebacterium_variabile	Gemmiger_formicilis	0.0683	-	0.002
Corynebacterium_variabile	Gemmiger_sp_An120	0.0187	+	0.017
Corynebacterium_variabile	Gemmiger_sp_An87	0.0168	+	0.026
Corynebacterium_variabile	Eubacterium_siraeum	0.0643	-	0.003
Corynebacterium_variabile	Ruminococcaceae_bacterium_D5	0.0513	-	0.015
Corynebacterium_variabile	Ruminococcus_bromii	0.0451	-	0.038
Corynebacterium_variabile	Ruminococcus_champanellensis	0.0175	+	0.013
Corynebacterium_variabile	Ruminococcus_sp_CAG_403	0.0525	+	0.044
Corynebacterium_variabile	Ruminococcus_sp_CAG_563	0.0246	+	0.014
Corynebacterium_variabile	Ruminococcus_sp_CAG_579	0.0196	+	0.007
Corynebacterium_variabile	Ruminococcus_sp_CAG_624	0.0131	+	0.023
Corynebacterium_variabile	Bulleidia_extructa	0.0161	+	0.009
Corynebacterium_variabile	Clostridium_cocleatum	0.0244	+	0.004
Corynebacterium_variabile	Clostridium_spiroforme	0.0549	+	0.01
Corynebacterium_variabile	Erysipelatoclostridium_ramosum	0.0633	+	0.004
Corynebacterium_variabile	Erysipelothrix_larvae	0.0209	+	0.042
Corynebacterium_variabile	Firmicutes_bacterium_CAG_83	0.0568	-	0.003
Corynebacterium_variabile	Firmicutes_bacterium_CAG_94	0.0539	-	0.014
Corynebacterium_variabile	Phascolarctobacterium_sp_CAG_266	0.0548	+	0.022
Corynebacterium_variabile	Mitsuokella_jalaludinii	0.0284	+	0.008
Corynebacterium_variabile	Mitsuokella_multacida	0.0225	+	0.006
Corynebacterium_variabile	Mitsuokella_sp_oral_taxon_131	0.0179	+	0.003
Corynebacterium_variabile	Anaeroglobus_geminatus	0.0152	+	0.032
Corynebacterium_variabile	Megasphaera_elsdenii	0.0185	+	0.028
Corynebacterium_variabile	Megasphaera_micronuciformis	0.0273	+	0.028
Corynebacterium_variabile	Megasphaera_sp_BV3C16_1	0.0253	+	0.009
Corynebacterium_variabile	Megasphaera_stantonii	0.021	+	0.011
Corynebacterium_variabile	Veillonella_rogosae	0.0221	+	0.017
Corynebacterium_variabile	Veillonella_seminalis	0.0305	+	0.009
Corynebacterium_variabile	Veillonella_sp_CAG_933	0.0411	+	0.032
Corynebacterium_variabile	Veillonella_tobetsuensis	0.0138	+	0.042
Corynebacterium_variabile	Veillonellaceae_bacterium_DNF00626	0.0254	+	0.01
Corynebacterium_variabile	Anaerococcus_hydrogenalis	0.0152	+	0.037
Corynebacterium_variabile	Anaerococcus_lactolyticus	0.0265	+	0.012
Corynebacterium_variabile	Anaerococcus_octavius	0.0199	+	0.027
Corynebacterium_variabile	Parvimonas_micra	0.0233	+	0.004
Corynebacterium_variabile	Parvimonas_sp_KA00067	0.0182	+	0.023
Corynebacterium_variabile	Peptoniphilus_grossensis	0.0232	+	0.007
Corynebacterium_variabile	Peptoniphilus_sp_DNF00840	0.0267	+	0.005
Corynebacterium_variabile	Sporanaerobacter_sp_PP17_6a	0.0156	+	0.012
Corynebacterium_variabile	Fusobacterium_mortiferum	0.0175	+	0.01
Corynebacterium_variabile	Fusobacterium_nucleatum	0.0205	+	0.019
Corynebacterium_variabile	Fusobacterium_periodonticum	0.0177	+	0.016
Corynebacterium_variabile	Sneathia_amnii	0.0301	+	0.019
Corynebacterium_variabile	Victivallis_vadensis	0.0742	+	0.005
Corynebacterium_variabile	Brevundimonas_diminuta	0.0228	+	0.015
Corynebacterium_variabile	Brevundimonas_vesicularis	0.0167	+	0.006
Corynebacterium_variabile	Ochrobactrum_anthropi	0.0211	+	0.021
Corynebacterium_variabile	Ochrobactrum_haematophilum	0.0209	+	0.009
Corynebacterium_variabile	Ochrobactrum_sp_P6BS_III	0.0273	+	0.019
Corynebacterium_variabile	Pseudochrobactrum_asaccharolyticum	0.0227	+	0.011
Corynebacterium_variabile	Agrobacterium_tumefaciens	0.0233	+	0.007
Corynebacterium_variabile	Rhizobium_pusense	0.0351	+	0.01
Corynebacterium_variabile	Haematobacter_massiliensis	0.0268	+	0.003
Corynebacterium_variabile	Paracoccus_yeei	0.0324	+	0.006
Corynebacterium_variabile	Sphingomonas_koreensis	0.0367	+	0.008
Corynebacterium_variabile	Achromobacter_insolitus	0.0162	+	0.014
Corynebacterium_variabile	Achromobacter_ruhlandii	0.0148	+	0.015
Corynebacterium_variabile	Achromobacter_xylosoxidans	0.0205	+	0.015
Corynebacterium_variabile	Advenella_kashmirensis	0.0259	+	0.011
Corynebacterium_variabile	Alcaligenes_faecalis	0.0124	+	0.046
Corynebacterium_variabile	Kerstersia_gyiorum	0.0242	+	0.009
Corynebacterium_variabile	Oligella_urethralis	0.0186	+	0.023
Corynebacterium_variabile	Cupriavidus_sp	0.0186	+	0.01
Corynebacterium_variabile	Lautropia_mirabilis	0.0156	+	0.009
Corynebacterium_variabile	Acidovorax_cavernicola	0.0299	+	0.005
Corynebacterium_variabile	Comamonas_aquatica	0.0183	+	0.007
Corynebacterium_variabile	Comamonas_sp_JNW	0.0289	+	0.007
Corynebacterium_variabile	Comamonas_testosteroni	0.0172	+	0.009
Corynebacterium_variabile	Comamonas_thiooxydans	0.0147	+	0.021
Corynebacterium_variabile	Delftia_acidovorans	0.019	+	0.019
Corynebacterium_variabile	Variovorax_boronicumulans	0.0197	+	0.009
Corynebacterium_variabile	Variovorax_paradoxus	0.0187	+	0.007
Corynebacterium_variabile	Massilia_timonae	0.0276	+	0.01
Corynebacterium_variabile	Neisseria_flavescens	0.0257	+	0.008
Corynebacterium_variabile	Neisseria_subflava	0.0163	+	0.009
Corynebacterium_variabile	Prolinoborus_fasciculus	0.019	+	0.007
Corynebacterium_variabile	Campylobacter_concisus	0.0317	+	0.01
Corynebacterium_variabile	Aeromonas_allosaccharophila	0.0272	+	0.007
Corynebacterium_variabile	Aeromonas_caviae	0.0159	+	0.016
Corynebacterium_variabile	Aeromonas_media	0.0207	+	0.006
Corynebacterium_variabile	Aeromonas_veronii	0.0149	+	0.012
Corynebacterium_variabile	Anaerobiospirillum_thomasii	0.0275	+	0.004
Corynebacterium_variabile	Succinatimonas_hippei	0.0244	+	0.005
Corynebacterium_variabile	Leminorella_richardii	0.0283	+	0.007
Corynebacterium_variabile	Atlantibacter_hermannii	0.0182	+	0.016
Corynebacterium_variabile	Citrobacter_europaeus	0.0165	+	0.017
Corynebacterium_variabile	Citrobacter_farmeri	0.0262	+	0.044
Corynebacterium_variabile	Citrobacter_sp_MGH106	0.0213	+	0.006
Corynebacterium_variabile	Cronobacter_malonaticus	0.0153	+	0.007
Corynebacterium_variabile	Enterobacter_bugandensis	0.0207	+	0.03
Corynebacterium_variabile	Enterobacter_mori	0.0189	+	0.04
Corynebacterium_variabile	Enterobacter_sp_638	0.0607	+	0.001
Corynebacterium_variabile	Escherichia_albertii	0.0275	+	0.008
Corynebacterium_variabile	Escherichia_fergusonii	0.0195	+	0.007
Corynebacterium_variabile	Klebsiella_grimontii	0.027	+	0.012
Corynebacterium_variabile	Klebsiella_michiganensis	0.0591	+	0.018
Corynebacterium_variabile	Klebsiella_quasipneumoniae	0.0417	+	0.048
Corynebacterium_variabile	Klebsiella_variicola_CAG_634	0.0195	+	0.035
Corynebacterium_variabile	Kluyvera_cryocrescens	0.0305	+	0.022
Corynebacterium_variabile	Kluyvera_georgiana	0.0251	+	0.006
Corynebacterium_variabile	Kosakonia_cowanii	0.022	+	0.017
Corynebacterium_variabile	Kosakonia_sacchari	0.0264	+	0.01
Corynebacterium_variabile	Leclercia_adecarboxylata	0.0163	+	0.033
Corynebacterium_variabile	Pluralibacter_gergoviae	0.0186	+	0.009
Corynebacterium_variabile	Pseudocitrobacter_faecalis	0.0223	+	0.008
Corynebacterium_variabile	Salmonella_enterica	0.0225	+	0.006
Corynebacterium_variabile	Pantoea_eucrina	0.0282	+	0.004
Corynebacterium_variabile	Edwardsiella_tarda	0.0237	+	0.008
Corynebacterium_variabile	Hafnia_alvei	0.0209	+	0.02
Corynebacterium_variabile	Hafnia_paralvei	0.1178	+	0.001
Corynebacterium_variabile	Proteus_penneri	0.0314	+	0.007
Corynebacterium_variabile	Proteus_vulgaris	0.0209	+	0.025
Corynebacterium_variabile	Providencia_alcalifaciens	0.0227	+	0.004
Corynebacterium_variabile	Providencia_rettgeri	0.0229	+	0.028
Corynebacterium_variabile	Serratia_fonticola	0.018	+	0.007
Corynebacterium_variabile	Serratia_liquefaciens	0.0224	+	0.012
Corynebacterium_variabile	Serratia_marcescens	0.0259	+	0.011
Corynebacterium_variabile	Yersinia_massiliensis	0.0147	+	0.011
Corynebacterium_variabile	Aggregatibacter_segnis	0.0191	+	0.011
Corynebacterium_variabile	Haemophilus_sputorum	0.0203	+	0.012
Corynebacterium_variabile	Acinetobacter_guillouiae	0.0213	+	0.005
Corynebacterium_variabile	Acinetobacter_johnsonii	0.0734	+	0.019
Corynebacterium_variabile	Acinetobacter_lwoffii	0.0255	+	0.016
Corynebacterium_variabile	Acinetobacter_parvus	0.0186	+	0.012
Corynebacterium_variabile	Acinetobacter_proteolyticus	0.015	+	0.015
Corynebacterium_variabile	Acinetobacter_radioresistens	0.0257	+	0.016
Corynebacterium_variabile	Acinetobacter_schindleri	0.0215	+	0.005
Corynebacterium_variabile	Acinetobacter_ursingii	0.0164	+	0.013
Corynebacterium_variabile	Acinetobacter_variabilis	0.0223	+	0.008
Corynebacterium_variabile	Pseudomonas_alcaliphila	0.0151	+	0.013
Corynebacterium_variabile	Pseudomonas_delhiensis	0.0284	+	0.008
Corynebacterium_variabile	Pseudomonas_fluorescens_group	0.0334	+	0.008
Corynebacterium_variabile	Pseudomonas_kunmingensis	0.0215	+	0.006
Corynebacterium_variabile	Pseudomonas_moraviensis	0.0237	+	0.01
Corynebacterium_variabile	Pseudomonas_psychrophila	0.1039	+	0.001
Corynebacterium_variabile	Pseudomonas_taetrolens	0.095	+	0.001
Corynebacterium_variabile	Pseudomonas_weihenstephanensis	0.023	+	0.003
Corynebacterium_variabile	Stenotrophomonas_acidaminiphila	0.0233	+	0.015
Corynebacterium_variabile	Stenotrophomonas_nitritireducens	0.0165	+	0.019
Corynebacterium_variabile	Stenotrophomonas_pavanii	0.0272	+	0.006
Corynebacterium_variabile	Stenotrophomonas_rhizophila	0.0211	+	0.028
Corynebacterium_variabile	Stenotrophomonas_sp_BIIR7	0.0286	+	0.003
Corynebacterium_variabile	Pseudomonas_geniculata	0.0148	+	0.02
Corynebacterium_variabile	Cloacibacillus_evryensis	0.0394	-	0.045
Corynebacterium_variabile	Fretibacterium_fastidiosum	0.0135	+	0.028
Corynebacterium_variabile	Jonquetella_anthropi	0.013	+	0.015
Corynebacterium_variabile	Pyramidobacter_sp_C12_8	0.0173	+	0.015
Corynebacterium_variabile	Ureaplasma_parvum	0.0261	+	0.007
Corynebacterium_variabile	Aspergillus_flavus	0.0352	+	0.012
Corynebacterium_variabile	Aspergillus_oryzae	0.0218	+	0.009
Corynebacterium_variabile	Candida_dubliniensis	0.0143	+	0.023
Corynebacterium_variabile	Candida_parapsilosis	0.0242	+	0.019
Corynebacterium_variabile	Saccharomyces_cerevisiae	0.0338	+	0.045
Corynebacterium_variabile	Blastocystis_sp_subtype_1	0.0202	+	0.013
Lawsonella_clevelandensis	Brevibacterium_mcbrellneri	0.0632	+	0.018
Lawsonella_clevelandensis	Brevibacterium_paucivorans	0.0912	+	0.006
Lawsonella_clevelandensis	Dermabacter_hominis	0.0708	+	0.011
Lawsonella_clevelandensis	Glutamicibacter_sp	0.032	+	0.023
Lawsonella_clevelandensis	Cutibacterium_acnes	0.1386	+	0.001
Lawsonella_clevelandensis	Cutibacterium_avidum	0.1358	+	0.001
Lawsonella_clevelandensis	Cutibacterium_granulosum	0.0343	+	0.028
Lawsonella_clevelandensis	Atopobium_deltae	0.2262	+	0.001
Lawsonella_clevelandensis	Atopobium_minutum	0.1502	+	0.001
Lawsonella_clevelandensis	Olsenella_uli	0.0602	+	0.022
Lawsonella_clevelandensis	Collinsella_aerofaciens	0.0774	-	0.023
Lawsonella_clevelandensis	Eggerthella_lenta	0.0641	+	0.047
Lawsonella_clevelandensis	Slackia_exigua	0.134	+	0.001
Lawsonella_clevelandensis	Bacteroides_caecimuris	0.0147	-	0.033
Lawsonella_clevelandensis	Bacteroides_cellulosilyticus	0.0738	-	0.012
Lawsonella_clevelandensis	Bacteroides_faecichinchillae	0.0419	+	0.032
Lawsonella_clevelandensis	Bacteroides_sp_CAG_661	0.0164	-	0.023
Lawsonella_clevelandensis	Bacteroides_uniformis	0.1035	-	0.009
Lawsonella_clevelandensis	Bacteroides_vulgatus	0.1367	-	0.001
Lawsonella_clevelandensis	Barnesiella_intestinihominis	0.0765	-	0.012
Lawsonella_clevelandensis	Barnesiella_viscericola	0.04	+	0.034
Lawsonella_clevelandensis	Butyricimonas_synergistica	0.0607	-	0.047
Lawsonella_clevelandensis	Odoribacter_splanchnicus	0.0963	-	0.004
Lawsonella_clevelandensis	Porphyromonas_asaccharolytica	0.2366	+	0.001
Lawsonella_clevelandensis	Porphyromonas_sp_HMSC065F10	0.2033	+	0.001
Lawsonella_clevelandensis	Porphyromonas_uenonis	0.1573	+	0.001
Lawsonella_clevelandensis	Prevotella_amnii	0.0164	-	0.038
Lawsonella_clevelandensis	Prevotella_bergensis	0.3044	+	0.001
Lawsonella_clevelandensis	Prevotella_bivia	0.0654	+	0.035
Lawsonella_clevelandensis	Prevotella_buccalis	0.2551	+	0.001
Lawsonella_clevelandensis	Prevotella_colorans	0.0614	+	0.03
Lawsonella_clevelandensis	Prevotella_corporis	0.1426	+	0.001
Lawsonella_clevelandensis	Prevotella_disiens	0.0726	+	0.016
Lawsonella_clevelandensis	Prevotella_sp_S7_1_8	0.0677	+	0.014
Lawsonella_clevelandensis	Prevotella_timonensis	0.1739	+	0.001
Lawsonella_clevelandensis	Alistipes_finegoldii	0.0905	-	0.004
Lawsonella_clevelandensis	Alistipes_indistinctus	0.0884	-	0.005
Lawsonella_clevelandensis	Alistipes_putredinis	0.0865	-	0.006
Lawsonella_clevelandensis	Alistipes_shahii	0.1045	-	0.002
Lawsonella_clevelandensis	Parabacteroides_distasonis	0.1436	-	0.001
Lawsonella_clevelandensis	Sphingobacterium_faecium	0.0268	+	0.037
Lawsonella_clevelandensis	Bacillus_simplex	0.0226	-	0.029
Lawsonella_clevelandensis	Bacillus_sp_JCM_19047	0.0141	-	0.044
Lawsonella_clevelandensis	Gemella_asaccharolytica	0.1475	+	0.001
Lawsonella_clevelandensis	Jeotgalicoccus_halotolerans	0.0402	+	0.02
Lawsonella_clevelandensis	Staphylococcus_aureus	0.0512	+	0.022
Lawsonella_clevelandensis	Staphylococcus_equorum	0.0233	+	0.026
Lawsonella_clevelandensis	Abiotrophia_defectiva	0.0344	+	0.013
Lawsonella_clevelandensis	Abiotrophia_sp_HMSC24B09	0.0225	+	0.026
Lawsonella_clevelandensis	Facklamia_hominis	0.0845	+	0.007
Lawsonella_clevelandensis	Facklamia_languida	0.0778	+	0.002
Lawsonella_clevelandensis	Agitococcus_lubricus	0.0181	+	0.021
Lawsonella_clevelandensis	Enterococcus_avium	0.056	+	0.041
Lawsonella_clevelandensis	Enterococcus_gilvus	0.0306	+	0.013
Lawsonella_clevelandensis	Lactobacillus_acidophilus	0.0559	+	0.025
Lawsonella_clevelandensis	Lactobacillus_paraplantarum	0.0289	+	0.028
Lawsonella_clevelandensis	Leuconostoc_carnosum	0.0426	+	0.04
Lawsonella_clevelandensis	Leuconostoc_garlicum	0.0262	+	0.018
Lawsonella_clevelandensis	Weissella_cibaria	0.0758	+	0.013
Lawsonella_clevelandensis	Weissella_confusa	0.1121	+	0.003
Lawsonella_clevelandensis	Lactococcus_garvieae	0.0418	+	0.025
Lawsonella_clevelandensis	Lactococcus_petauri	0.0327	+	0.04
Lawsonella_clevelandensis	Streptococcus_agalactiae	0.1022	+	0.002
Lawsonella_clevelandensis	Streptococcus_anginosus_group	0.112	+	0.001
Lawsonella_clevelandensis	Streptococcus_lutetiensis	0.0733	+	0.017
Lawsonella_clevelandensis	Streptococcus_pasteurianus	0.0705	+	0.016
Lawsonella_clevelandensis	Streptococcus_salivarius	0.064	-	0.04
Lawsonella_clevelandensis	Streptococcus_sp_HMSC070B10	0.0367	+	0.022
Lawsonella_clevelandensis	Streptococcus_viridans	0.0801	+	0.001
Lawsonella_clevelandensis	Clostridium_disporicum	0.089	+	0.007
Lawsonella_clevelandensis	Eubacterium_coprostanoligenes	0.0542	+	0.005
Lawsonella_clevelandensis	Eubacterium_dolichum_CAG_375	0.0998	+	0.005
Lawsonella_clevelandensis	Eubacterium_sp_CAG_274	0.0862	+	0.012
Lawsonella_clevelandensis	Anaerotignum_lactatifermentans	0.0623	+	0.047
Lawsonella_clevelandensis	Blautia_hydrogenotrophica	0.0702	-	0.039
Lawsonella_clevelandensis	Eubacterium_rectale	0.0831	-	0.011
Lawsonella_clevelandensis	Oscillibacter_sp_57_20	0.0695	-	0.04
Lawsonella_clevelandensis	Oscillibacter_sp_CAG_241	0.0898	-	0.005
Lawsonella_clevelandensis	Peptococcus_niger	0.2284	+	0.001
Lawsonella_clevelandensis	Criibacterium_bergeronii	0.0641	+	0.006
Lawsonella_clevelandensis	Clostridium_hiranonis	0.0584	+	0.019
Lawsonella_clevelandensis	Peptostreptococcus_anaerobius	0.2041	+	0.001
Lawsonella_clevelandensis	Romboutsia_ilealis	0.0936	+	0.001
Lawsonella_clevelandensis	Anaeromassilibacillus_sp_An172	0.0609	+	0.029
Lawsonella_clevelandensis	Flavonifractor_plautii	0.0656	-	0.037
Lawsonella_clevelandensis	Gemmiger_sp_An120	0.0436	+	0.022
Lawsonella_clevelandensis	Ruminococcaceae_bacterium_D16	0.0624	-	0.043
Lawsonella_clevelandensis	Ruthenibacterium_lactatiformans	0.0646	-	0.046
Lawsonella_clevelandensis	Absiella_dolichum	0.1069	+	0.004
Lawsonella_clevelandensis	Bulleidia_extructa	0.0581	+	0.003
Lawsonella_clevelandensis	Candidatus_Stoquefichus_sp_KLE1796	0.0669	+	0.022
Lawsonella_clevelandensis	Clostridium_spiroforme	0.1553	+	0.001
Lawsonella_clevelandensis	Erysipelatoclostridium_ramosum	0.0632	+	0.039
Lawsonella_clevelandensis	Faecalitalea_cylindroides	0.0645	-	0.036
Lawsonella_clevelandensis	Solobacterium_moorei	0.1263	+	0.001
Lawsonella_clevelandensis	Turicibacter_sanguinis	0.067	+	0.029
Lawsonella_clevelandensis	Dialister_micraerophilus	0.127	+	0.001
Lawsonella_clevelandensis	Dialister_pneumosintes	0.2756	+	0.001
Lawsonella_clevelandensis	Megasphaera_sp_BV3C16_1	0.0466	+	0.013
Lawsonella_clevelandensis	Negativicoccus_succinicivorans	0.2909	+	0.001
Lawsonella_clevelandensis	Anaerococcus_hydrogenalis	0.0927	+	0.001
Lawsonella_clevelandensis	Anaerococcus_octavius	0.0488	+	0.014
Lawsonella_clevelandensis	Anaerococcus_prevotii	0.1735	+	0.001
Lawsonella_clevelandensis	Anaerococcus_vaginalis	0.3548	+	0.001
Lawsonella_clevelandensis	Finegoldia_magna	0.3529	+	0.001
Lawsonella_clevelandensis	Peptoniphilus_grossensis	0.0894	+	0.003
Lawsonella_clevelandensis	Peptoniphilus_harei	0.2794	+	0.001
Lawsonella_clevelandensis	Peptoniphilus_lacrimalis	0.3799	+	0.001
Lawsonella_clevelandensis	Peptoniphilus_sp_BV3C26	0.1696	+	0.001
Lawsonella_clevelandensis	Peptoniphilus_sp_DNF00840	0.0346	+	0.017
Lawsonella_clevelandensis	Peptoniphilus_sp_HMSC062D09	0.3815	+	0.001
Lawsonella_clevelandensis	Bacteroides_coagulans	0.1842	+	0.001
Lawsonella_clevelandensis	Fusobacterium_naviforme	0.0818	+	0.003
Lawsonella_clevelandensis	Lautropia_mirabilis	0.0161	-	0.035
Lawsonella_clevelandensis	Campylobacter_hominis	0.1821	+	0.001
Lawsonella_clevelandensis	Campylobacter_ureolyticus	0.1759	+	0.001
Lawsonella_clevelandensis	Jonquetella_anthropi	0.0974	+	0.002
Lawsonella_clevelandensis	Aspergillus_oryzae	0.0148	-	0.04
Rhodococcus_erythropolis	Rhodococcus_hoagii	0.0355	+	0.005
Rhodococcus_erythropolis	Rhodococcus_qingshengii	0.1501	+	0.001
Rhodococcus_erythropolis	Brevibacterium_iodinum	0.0344	+	0.012
Rhodococcus_erythropolis	Brevibacterium_luteolum	0.0236	+	0.019
Rhodococcus_erythropolis	Brevibacterium_ravenspurgense	0.0262	+	0.026
Rhodococcus_erythropolis	Oerskovia_enterophila	0.022	+	0.006
Rhodococcus_erythropolis	Brachybacterium_sp_UMB0905	0.0209	+	0.008
Rhodococcus_erythropolis	Dermabacter_hominis	0.0151	+	0.031
Rhodococcus_erythropolis	Clavibacter_michiganensis	0.0315	+	0.005
Rhodococcus_erythropolis	Leucobacter_sp_G161	0.0367	+	0.005
Rhodococcus_erythropolis	Microbacterium_maritypicum	0.0188	+	0.008
Rhodococcus_erythropolis	Microbacterium_oxydans	0.0659	+	0.02
Rhodococcus_erythropolis	Microbacterium_paraoxydans	0.04	+	0.006
Rhodococcus_erythropolis	Microbacterium_sp_MYb62	0.0347	+	0.01
Rhodococcus_erythropolis	Glutamicibacter_sp	0.0271	+	0.006
Rhodococcus_erythropolis	Kocuria_kristinae	0.0251	+	0.013
Rhodococcus_erythropolis	Kocuria_rhizophila	0.0199	+	0.039
Rhodococcus_erythropolis	Kocuria_varians	0.0319	+	0.006
Rhodococcus_erythropolis	Micrococcus_aloeverae	0.0782	+	0.001
Rhodococcus_erythropolis	Micrococcus_luteus	0.0593	+	0.018
Rhodococcus_erythropolis	Paenarthrobacter_nicotinovorans	0.0137	+	0.027
Rhodococcus_erythropolis	Pseudoglutamicibacter_albus	0.0252	+	0.016
Rhodococcus_erythropolis	Pseudoglutamicibacter_cumminsii	0.0188	+	0.019
Rhodococcus_erythropolis	Rothia_mucilaginosa	0.051	-	0.01
Rhodococcus_erythropolis	Cellulosimicrobium_cellulans	0.0239	+	0.015
Rhodococcus_erythropolis	Acidipropionibacterium_acidipropionici	0.0356	+	0.006
Rhodococcus_erythropolis	Cutibacterium_avidum	0.0145	+	0.016
Rhodococcus_erythropolis	Cutibacterium_granulosum	0.0287	+	0.007
Rhodococcus_erythropolis	Propionimicrobium_lymphophilum	0.0231	+	0.014
Rhodococcus_erythropolis	Streptomyces_albidoflavus	0.0281	+	0.005
Rhodococcus_erythropolis	Streptomyces_albus	0.1051	+	0.001
Rhodococcus_erythropolis	Streptomyces_luteus	0.1068	+	0.001
Rhodococcus_erythropolis	Nocardiopsis_dassonvillei	0.1296	+	0.001
Rhodococcus_erythropolis	Atopobium_parvulum	0.0248	+	0.03
Rhodococcus_erythropolis	Atopobium_rimae	0.0288	+	0.017
Rhodococcus_erythropolis	Olsenella_profusa	0.0237	+	0.006
Rhodococcus_erythropolis	Collinsella_stercoris	0.0647	-	0.004
Rhodococcus_erythropolis	Collinsella_massiliensis	0.0572	-	0.008
Rhodococcus_erythropolis	Adlercreutzia_equolifaciens	0.0797	-	0.001
Rhodococcus_erythropolis	Asaccharobacter_celatus	0.0728	-	0.001
Rhodococcus_erythropolis	Denitrobacterium_detoxificans	0.0314	+	0.012
Rhodococcus_erythropolis	Eggerthella_lenta	0.0369	-	0.047
Rhodococcus_erythropolis	Enterorhabdus_caecimuris	0.0565	-	0.002
Rhodococcus_erythropolis	Gordonibacter_pamelaeae	0.0737	-	0.004
Rhodococcus_erythropolis	Slackia_exigua	0.0153	+	0.022
Rhodococcus_erythropolis	Bacteroides_caecimuris	0.0279	+	0.002
Rhodococcus_erythropolis	Bacteroides_coprophilus	0.0314	+	0.047
Rhodococcus_erythropolis	Bacteroides_faecichinchillae	0.0232	+	0.006
Rhodococcus_erythropolis	Bacteroides_finegoldii	0.0417	-	0.026
Rhodococcus_erythropolis	Bacteroides_fluxus	0.0235	+	0.018
Rhodococcus_erythropolis	Bacteroides_pyogenes	0.032	+	0.01
Rhodococcus_erythropolis	Bacteroides_reticulotermitis	0.0299	+	0.005
Rhodococcus_erythropolis	Bacteroides_sp_43_108	0.0324	+	0.021
Rhodococcus_erythropolis	Bacteroides_sp_CAG_443	0.0338	+	0.004
Rhodococcus_erythropolis	Bacteroides_sp_CAG_530	0.0358	+	0.007
Rhodococcus_erythropolis	Bacteroides_sp_CAG_598	0.0171	+	0.021
Rhodococcus_erythropolis	Bacteroides_sp_CAG_633	0.0186	+	0.008
Rhodococcus_erythropolis	Bacteroides_sp_CAG_661	0.0283	+	0.007
Rhodococcus_erythropolis	Bacteroides_sp_CAG_927	0.0255	+	0.021
Rhodococcus_erythropolis	Bacteroides_sp_OM08_11	0.0189	+	0.023
Rhodococcus_erythropolis	Bacteroidales_bacterium_KA00251	0.0282	+	0.005
Rhodococcus_erythropolis	Bacteroidales_bacterium_KA00344	0.0128	+	0.019
Rhodococcus_erythropolis	Barnesiella_sp_An22	0.0372	+	0.004
Rhodococcus_erythropolis	Barnesiella_viscericola	0.0371	+	0.007
Rhodococcus_erythropolis	Dysgonomonas_gadei	0.0325	+	0.013
Rhodococcus_erythropolis	Muribaculum_intestinale	0.024	+	0.017
Rhodococcus_erythropolis	Butyricimonas_synergistica	0.0504	-	0.014
Rhodococcus_erythropolis	Odoribacter_splanchnicus	0.0368	-	0.048
Rhodococcus_erythropolis	Porphyromonas_asaccharolytica	0.0491	-	0.011
Rhodococcus_erythropolis	Porphyromonas_sp_HMSC065F10	0.0379	-	0.045
Rhodococcus_erythropolis	Alloprevotella_tannerae	0.0241	+	0.008
Rhodococcus_erythropolis	Prevotella_amnii	0.018	+	0.013
Rhodococcus_erythropolis	Prevotella_buccae	0.0146	+	0.023
Rhodococcus_erythropolis	Prevotella_denticola	0.0266	+	0.007
Rhodococcus_erythropolis	Prevotella_oris	0.0275	+	0.004
Rhodococcus_erythropolis	Prevotella_sp_885	0.0197	+	0.037
Rhodococcus_erythropolis	Prevotella_sp_CAG_1031	0.0674	+	0.009
Rhodococcus_erythropolis	Prevotella_sp_CAG_1320	0.0219	+	0.006
Rhodococcus_erythropolis	Prevotella_sp_CAG_485	0.0173	+	0.029
Rhodococcus_erythropolis	Prevotella_sp_CAG_520	0.0165	+	0.04
Rhodococcus_erythropolis	Prevotella_sp_CAG_5226	0.0254	+	0.01
Rhodococcus_erythropolis	Prevotella_sp_CAG_755	0.0209	+	0.008
Rhodococcus_erythropolis	Prevotella_sp_S7_1_8	0.0188	+	0.043
Rhodococcus_erythropolis	Alistipes_finegoldii	0.044	-	0.024
Rhodococcus_erythropolis	Alistipes_sp_An66	0.0313	+	0.007
Rhodococcus_erythropolis	Alistipes_sp_CAG_831	0.0187	+	0.024
Rhodococcus_erythropolis	Alistipes_sp_CHKCI003	0.0217	+	0.011
Rhodococcus_erythropolis	Parabacteroides_sp_426_9	0.0202	+	0.011
Rhodococcus_erythropolis	Parabacteroides_sp_CAG_409	0.0532	+	0.016
Rhodococcus_erythropolis	Chryseobacterium_aquaticum	0.0232	+	0.01
Rhodococcus_erythropolis	Chryseobacterium_greenlandense	0.024	+	0.006
Rhodococcus_erythropolis	Chryseobacterium_indologenes	0.0194	+	0.006
Rhodococcus_erythropolis	Flavobacterium_plurextorum	0.0264	+	0.006
Rhodococcus_erythropolis	Pedobacter_himalayensis	0.0339	+	0.012
Rhodococcus_erythropolis	Sphingobacterium_faecium	0.014	+	0.019
Rhodococcus_erythropolis	Sphingobacterium_mizutaii	0.0202	+	0.007
Rhodococcus_erythropolis	Sphingobacterium_multivorum	0.0326	+	0.011
Rhodococcus_erythropolis	Sphingobacterium_nematocida	0.0371	+	0.012
Rhodococcus_erythropolis	Bacillus_altitudinis	0.0299	+	0.009
Rhodococcus_erythropolis	Bacillus_cereus_group	0.0235	+	0.025
Rhodococcus_erythropolis	Bacillus_clausii	0.0292	+	0.035
Rhodococcus_erythropolis	Bacillus_coagulans	0.0278	+	0.013
Rhodococcus_erythropolis	Bacillus_cohnii	0.0275	+	0.008
Rhodococcus_erythropolis	Bacillus_firmus	0.0156	+	0.013
Rhodococcus_erythropolis	Bacillus_galactosidilyticus	0.0332	+	0.007
Rhodococcus_erythropolis	Bacillus_horneckiae	0.033	+	0.018
Rhodococcus_erythropolis	Bacillus_kochii	0.0307	+	0.023
Rhodococcus_erythropolis	Bacillus_lehensis	0.0291	+	0.006
Rhodococcus_erythropolis	Bacillus_oceanisediminis	0.0283	+	0.01
Rhodococcus_erythropolis	Bacillus_plakortidis	0.0305	+	0.003
Rhodococcus_erythropolis	Bacillus_pumilus	0.0306	+	0.007
Rhodococcus_erythropolis	Bacillus_rhizosphaerae	0.0344	+	0.005
Rhodococcus_erythropolis	Bacillus_safensis	0.0405	+	0.019
Rhodococcus_erythropolis	Bacillus_simplex	0.0325	+	0.01
Rhodococcus_erythropolis	Bacillus_sp_FJAT_27916	0.0604	+	0.009
Rhodococcus_erythropolis	Bacillus_sp_JCM_19047	0.0296	+	0.009
Rhodococcus_erythropolis	Bacillus_stratosphericus	0.0243	+	0.006
Rhodococcus_erythropolis	Lysinibacillus_fusiformis	0.0243	+	0.01
Rhodococcus_erythropolis	Lysinibacillus_sp_B2A1	0.0276	+	0.008
Rhodococcus_erythropolis	Lysinibacillus_sphaericus	0.0206	+	0.014
Rhodococcus_erythropolis	Oceanobacillus_sp_E9	0.0279	+	0.006
Rhodococcus_erythropolis	Terribacillus_saccharophilus	0.0231	+	0.009
Rhodococcus_erythropolis	Virgibacillus_soli	0.0412	+	0.006
Rhodococcus_erythropolis	Gemella_haemolysans	0.0197	+	0.047
Rhodococcus_erythropolis	Cohnella_phaseoli	0.0273	+	0.01
Rhodococcus_erythropolis	Paenibacillus_amylolyticus	0.0244	+	0.014
Rhodococcus_erythropolis	Paenibacillus_campinasensis	0.0229	+	0.033
Rhodococcus_erythropolis	Paenibacillus_lautus	0.0235	+	0.015
Rhodococcus_erythropolis	Paenibacillus_nanensis	0.0375	+	0.009
Rhodococcus_erythropolis	Paenibacillus_pasadenensis	0.0304	+	0.015
Rhodococcus_erythropolis	Paenibacillus_sp_7884_2	0.0257	+	0.005
Rhodococcus_erythropolis	Bhargavaea_cecembensis	0.0236	+	0.009
Rhodococcus_erythropolis	Bhargavaea_ginsengi	0.0413	+	0.004
Rhodococcus_erythropolis	Jeotgalicoccus_halotolerans	0.033	+	0.007
Rhodococcus_erythropolis	Staphylococcus_aureus	0.0225	+	0.018
Rhodococcus_erythropolis	Staphylococcus_capitis	0.0275	+	0.008
Rhodococcus_erythropolis	Staphylococcus_caprae	0.0302	+	0.009
Rhodococcus_erythropolis	Staphylococcus_carnosus	0.0287	+	0.008
Rhodococcus_erythropolis	Staphylococcus_equorum	0.0223	+	0.005
Rhodococcus_erythropolis	Staphylococcus_hominis	0.0234	+	0.027
Rhodococcus_erythropolis	Staphylococcus_lugdunensis	0.0229	+	0.007
Rhodococcus_erythropolis	Staphylococcus_petrasii	0.0227	+	0.01
Rhodococcus_erythropolis	Staphylococcus_saprophyticus	0.0344	+	0.01
Rhodococcus_erythropolis	Staphylococcus_simulans	0.0285	+	0.013
Rhodococcus_erythropolis	Staphylococcus_warneri	0.0247	+	0.006
Rhodococcus_erythropolis	Abiotrophia_defectiva	0.0248	+	0.011
Rhodococcus_erythropolis	Abiotrophia_sp_HMSC24B09	0.0296	+	0.008
Rhodococcus_erythropolis	Aerococcus_christensenii	0.0236	+	0.008
Rhodococcus_erythropolis	Eremococcus_coleocola	0.0261	+	0.007
Rhodococcus_erythropolis	Facklamia_ignava	0.0167	+	0.029
Rhodococcus_erythropolis	Facklamia_languida	0.0179	+	0.019
Rhodococcus_erythropolis	Agitococcus_lubricus	0.0256	+	0.007
Rhodococcus_erythropolis	Carnobacterium_maltaromaticum	0.0201	+	0.008
Rhodococcus_erythropolis	Granulicatella_elegans	0.0226	+	0.016
Rhodococcus_erythropolis	Enterococcus_asini	0.031	+	0.008
Rhodococcus_erythropolis	Enterococcus_durans	0.0178	+	0.025
Rhodococcus_erythropolis	Enterococcus_faecalis	0.046	+	0.015
Rhodococcus_erythropolis	Enterococcus_gallinarum	0.0227	+	0.044
Rhodococcus_erythropolis	Enterococcus_gilvus	0.0301	+	0.007
Rhodococcus_erythropolis	Enterococcus_hirae	0.0255	+	0.003
Rhodococcus_erythropolis	Enterococcus_mundtii	0.0258	+	0.002
Rhodococcus_erythropolis	Enterococcus_raffinosus	0.0307	+	0.008
Rhodococcus_erythropolis	Enterococcus_sp_3H8_DIV0648	0.0344	+	0.01
Rhodococcus_erythropolis	Lactobacillus_algidus	0.0297	+	0.016
Rhodococcus_erythropolis	Lactobacillus_amylovorus	0.0244	+	0.009
Rhodococcus_erythropolis	Lactobacillus_brevis	0.0168	+	0.015
Rhodococcus_erythropolis	Lactobacillus_crispatus	0.0183	+	0.039
Rhodococcus_erythropolis	Lactobacillus_curvatus	0.0267	+	0.005
Rhodococcus_erythropolis	Lactobacillus_delbrueckii	0.0215	+	0.043
Rhodococcus_erythropolis	Lactobacillus_dextrinicus	0.0333	+	0.005
Rhodococcus_erythropolis	Lactobacillus_fuchuensis	0.0291	+	0.01
Rhodococcus_erythropolis	Lactobacillus_gastricus	0.0301	+	0.011
Rhodococcus_erythropolis	Lactobacillus_helveticus	0.0371	+	0.01
Rhodococcus_erythropolis	Lactobacillus_iners	0.0182	+	0.032
Rhodococcus_erythropolis	Lactobacillus_johnsonii	0.0127	+	0.044
Rhodococcus_erythropolis	Lactobacillus_kalixensis	0.0193	+	0.004
Rhodococcus_erythropolis	Lactobacillus_mucosae	0.037	+	0.026
Rhodococcus_erythropolis	Lactobacillus_parabuchneri	0.0306	+	0.009
Rhodococcus_erythropolis	Lactobacillus_paraplantarum	0.0238	+	0.011
Rhodococcus_erythropolis	Lactobacillus_pentosus	0.0256	+	0.003
Rhodococcus_erythropolis	Lactobacillus_rogosae	0.0406	-	0.026
Rhodococcus_erythropolis	Lactobacillus_ruminis	0.0306	+	0.016
Rhodococcus_erythropolis	Pediococcus_acidilactici	0.0233	+	0.037
Rhodococcus_erythropolis	Pediococcus_argentinicus	0.022	+	0.007
Rhodococcus_erythropolis	Pediococcus_pentosaceus	0.0191	+	0.018
Rhodococcus_erythropolis	Leuconostoc_carnosum	0.031	+	0.012
Rhodococcus_erythropolis	Leuconostoc_citreum	0.0276	+	0.02
Rhodococcus_erythropolis	Leuconostoc_garlicum	0.0178	+	0.009
Rhodococcus_erythropolis	Leuconostoc_lactis	0.0233	+	0.016
Rhodococcus_erythropolis	Weissella_cibaria	0.016	+	0.048
Rhodococcus_erythropolis	Weissella_paramesenteroides	0.0282	+	0.006
Rhodococcus_erythropolis	Weissella_soli	0.038	+	0.004
Rhodococcus_erythropolis	Lactococcus_garvieae	0.0211	+	0.008
Rhodococcus_erythropolis	Lactococcus_petauri	0.0288	+	0.011
Rhodococcus_erythropolis	Streptococcus_agalactiae	0.0224	+	0.034
Rhodococcus_erythropolis	Streptococcus_downei	0.026	+	0.006
Rhodococcus_erythropolis	Streptococcus_gordonii	0.0417	-	0.04
Rhodococcus_erythropolis	Streptococcus_infantarius	0.0344	+	0.005
Rhodococcus_erythropolis	Streptococcus_mutans	0.0406	-	0.034
Rhodococcus_erythropolis	Streptococcus_parasanguinis	0.0858	-	0.001
Rhodococcus_erythropolis	Streptococcus_salivarius	0.0956	-	0.001
Rhodococcus_erythropolis	Streptococcus_sobrinus	0.0191	+	0.026
Rhodococcus_erythropolis	Streptococcus_sp_HMSC070B10	0.0269	+	0.005
Rhodococcus_erythropolis	Streptococcus_sp_HMSC071D03	0.0165	+	0.02
Rhodococcus_erythropolis	Streptococcus_sp_HPH0090	0.0202	+	0.014
Rhodococcus_erythropolis	Streptococcus_vestibularis	0.0448	-	0.023
Rhodococcus_erythropolis	Streptococcus_viridans	0.0203	+	0.014
Rhodococcus_erythropolis	Butyricicoccus_porcorum	0.0232	+	0.014
Rhodococcus_erythropolis	Clostridium_baratii	0.0206	+	0.007
Rhodococcus_erythropolis	Clostridium_butyricum	0.0344	+	0.017
Rhodococcus_erythropolis	Clostridium_cadaveris	0.0315	+	0.01
Rhodococcus_erythropolis	Clostridium_disporicum	0.0408	-	0.031
Rhodococcus_erythropolis	Clostridium_neonatale	0.0318	+	0.002
Rhodococcus_erythropolis	Clostridium_sp_7_2_43FAA	0.0312	+	0.017
Rhodococcus_erythropolis	Clostridium_sp_CAG_58	0.0658	-	0.003
Rhodococcus_erythropolis	Clostridium_sp_CAG_590	0.027	+	0.005
Rhodococcus_erythropolis	Clostridium_sp_CAG_632	0.027	+	0.001
Rhodococcus_erythropolis	Clostridium_sp_CAG_678	0.0257	+	0.008
Rhodococcus_erythropolis	Clostridium_sp_D5	0.0219	+	0.037
Rhodococcus_erythropolis	Clostridium_sp_MSTE9	0.0241	+	0.005
Rhodococcus_erythropolis	Clostridium_ventriculi	0.0297	+	0.009
Rhodococcus_erythropolis	Eubacterium_brachy	0.023	+	0.012
Rhodococcus_erythropolis	Mogibacterium_timidum	0.0298	+	0.009
Rhodococcus_erythropolis	Clostridiales_bacterium_CHKCI001	0.0286	+	0.007
Rhodococcus_erythropolis	Clostridiales_bacterium_CHKCI006	0.0201	+	0.022
Rhodococcus_erythropolis	Intestinimonas_butyriciproducens	0.0665	-	0.002
Rhodococcus_erythropolis	Lawsonibacter_asaccharolyticus	0.0635	-	0.005
Rhodococcus_erythropolis	Eubacterium_coprostanoligenes	0.0207	+	0.007
Rhodococcus_erythropolis	Eubacterium_eligens	0.062	-	0.003
Rhodococcus_erythropolis	Eubacterium_hallii	0.0622	-	0.004
Rhodococcus_erythropolis	Eubacterium_ramulus	0.0557	-	0.007
Rhodococcus_erythropolis	Eubacterium_sp_An11	0.0236	+	0.037
Rhodococcus_erythropolis	Eubacterium_sp_CAG_38	0.0568	-	0.005
Rhodococcus_erythropolis	Pseudoramibacter_alactolyticus	0.0138	+	0.026
Rhodococcus_erythropolis	Mageeibacillus_indolicus	0.018	+	0.02
Rhodococcus_erythropolis	Anaerosporobacter_mobilis	0.0355	+	0.009
Rhodococcus_erythropolis	Anaerostipes_hadrus	0.0497	-	0.011
Rhodococcus_erythropolis	Anaerostipes_sp_494a	0.031	+	0.022
Rhodococcus_erythropolis	Blautia_hydrogenotrophica	0.04	-	0.033
Rhodococcus_erythropolis	Blautia_obeum	0.0731	-	0.001
Rhodococcus_erythropolis	Ruminococcus_torques	0.0589	-	0.004
Rhodococcus_erythropolis	Cellulosilyticum_lentocellum	0.028	+	0.013
Rhodococcus_erythropolis	Dorea_formicigenerans	0.0468	-	0.016
Rhodococcus_erythropolis	Dorea_sp_D27	0.0205	+	0.01
Rhodococcus_erythropolis	Eisenbergiella_tayi	0.0474	-	0.014
Rhodococcus_erythropolis	Lachnoclostridium_sp_An14	0.0269	+	0.038
Rhodococcus_erythropolis	Lachnoclostridium_sp_An181	0.0245	+	0.005
Rhodococcus_erythropolis	Eubacterium_rectale	0.0532	-	0.008
Rhodococcus_erythropolis	Lachnospiraceae_bacterium_oral_taxon_096	0.0286	+	0.008
Rhodococcus_erythropolis	Marvinbryantia_formatexigens	0.0237	+	0.022
Rhodococcus_erythropolis	Oribacterium_parvum	0.0273	+	0.007
Rhodococcus_erythropolis	Oribacterium_sinus	0.021	+	0.007
Rhodococcus_erythropolis	Robinsoniella_sp_RHS	0.0365	+	0.012
Rhodococcus_erythropolis	Roseburia_hominis	0.0907	-	0.001
Rhodococcus_erythropolis	Roseburia_intestinalis	0.0586	-	0.005
Rhodococcus_erythropolis	Roseburia_inulinivorans	0.0512	-	0.007
Rhodococcus_erythropolis	Oscillibacter_sp_57_20	0.0385	-	0.047
Rhodococcus_erythropolis	Clostridioides_difficile	0.0266	+	0.011
Rhodococcus_erythropolis	Criibacterium_bergeronii	0.0276	+	0.005
Rhodococcus_erythropolis	Clostridium_hiranonis	0.0232	+	0.032
Rhodococcus_erythropolis	Peptostreptococcus_stomatis	0.0253	+	0.023
Rhodococcus_erythropolis	Terrisporobacter_othiniensis	0.0346	+	0.005
Rhodococcus_erythropolis	Agathobaculum_butyriciproducens	0.0425	-	0.019
Rhodococcus_erythropolis	Anaeromassilibacillus_sp_An172	0.0178	+	0.048
Rhodococcus_erythropolis	Anaeromassilibacillus_sp_An250	0.0432	-	0.02
Rhodococcus_erythropolis	Anaerotruncus_colihominis	0.0599	-	0.004
Rhodococcus_erythropolis	Faecalibacterium_prausnitzii	0.0605	-	0.008
Rhodococcus_erythropolis	Flavonifractor_plautii	0.0509	-	0.019
Rhodococcus_erythropolis	Gemmiger_formicilis	0.0611	-	0.002
Rhodococcus_erythropolis	Gemmiger_sp_An120	0.0353	+	0.007
Rhodococcus_erythropolis	Gemmiger_sp_An87	0.0256	+	0.028
Rhodococcus_erythropolis	Harryflintia_acetispora	0.0401	-	0.034
Rhodococcus_erythropolis	Clostridium_leptum	0.0819	-	0.001
Rhodococcus_erythropolis	Eubacterium_siraeum	0.0557	-	0.002
Rhodococcus_erythropolis	Ruminococcaceae_bacterium_D5	0.0591	-	0.003
Rhodococcus_erythropolis	Ruminococcus_bromii	0.04	-	0.035
Rhodococcus_erythropolis	Ruminococcus_champanellensis	0.0189	+	0.015
Rhodococcus_erythropolis	Ruminococcus_sp_CAG_488	0.0676	+	0.007
Rhodococcus_erythropolis	Ruminococcus_sp_CAG_563	0.0177	+	0.01
Rhodococcus_erythropolis	Ruminococcus_sp_CAG_579	0.0248	+	0.004
Rhodococcus_erythropolis	Ruminococcus_sp_CAG_624	0.0209	+	0.014
Rhodococcus_erythropolis	Ruthenibacterium_lactatiformans	0.0929	-	0.002
Rhodococcus_erythropolis	Bulleidia_extructa	0.0241	+	0.007
Rhodococcus_erythropolis	Clostridium_cocleatum	0.0296	+	0.011
Rhodococcus_erythropolis	Erysipelothrix_larvae	0.0223	+	0.028
Rhodococcus_erythropolis	Faecalicoccus_pleomorphus	0.0168	+	0.019
Rhodococcus_erythropolis	Holdemania_filiformis	0.0588	-	0.004
Rhodococcus_erythropolis	Solobacterium_moorei	0.0176	+	0.042
Rhodococcus_erythropolis	Firmicutes_bacterium_CAG_145	0.0396	-	0.027
Rhodococcus_erythropolis	Firmicutes_bacterium_CAG_238	0.0746	+	0.004
Rhodococcus_erythropolis	Firmicutes_bacterium_CAG_534	0.0128	+	0.048
Rhodococcus_erythropolis	Firmicutes_bacterium_CAG_94	0.0431	-	0.016
Rhodococcus_erythropolis	Mitsuokella_jalaludinii	0.034	+	0.004
Rhodococcus_erythropolis	Mitsuokella_multacida	0.0271	+	0.012
Rhodococcus_erythropolis	Mitsuokella_sp_oral_taxon_131	0.0217	+	0.008
Rhodococcus_erythropolis	Anaeroglobus_geminatus	0.0185	+	0.03
Rhodococcus_erythropolis	Megasphaera_elsdenii	0.0148	+	0.029
Rhodococcus_erythropolis	Megasphaera_micronuciformis	0.0321	+	0.02
Rhodococcus_erythropolis	Megasphaera_sp_BV3C16_1	0.0268	+	0.008
Rhodococcus_erythropolis	Megasphaera_stantonii	0.0293	+	0.007
Rhodococcus_erythropolis	Veillonella_rogosae	0.0252	+	0.013
Rhodococcus_erythropolis	Veillonella_seminalis	0.0281	+	0.016
Rhodococcus_erythropolis	Veillonella_sp_CAG_933	0.0368	+	0.02
Rhodococcus_erythropolis	Veillonella_tobetsuensis	0.0238	+	0.036
Rhodococcus_erythropolis	Veillonellaceae_bacterium_DNF00626	0.0145	+	0.022
Rhodococcus_erythropolis	Anaerococcus_hydrogenalis	0.0148	+	0.036
Rhodococcus_erythropolis	Anaerococcus_lactolyticus	0.0253	+	0.012
Rhodococcus_erythropolis	Anaerococcus_octavius	0.0281	+	0.021
Rhodococcus_erythropolis	Anaerococcus_prevotii	0.0224	+	0.027
Rhodococcus_erythropolis	Parvimonas_micra	0.0207	+	0.006
Rhodococcus_erythropolis	Parvimonas_sp_KA00067	0.0145	+	0.025
Rhodococcus_erythropolis	Peptoniphilus_grossensis	0.0268	+	0.012
Rhodococcus_erythropolis	Peptoniphilus_sp_DNF00840	0.0324	+	0.008
Rhodococcus_erythropolis	Sporanaerobacter_sp_PP17_6a	0.0287	+	0.009
Rhodococcus_erythropolis	Fusobacterium_mortiferum	0.0281	+	0.015
Rhodococcus_erythropolis	Fusobacterium_nucleatum	0.0183	+	0.025
Rhodococcus_erythropolis	Fusobacterium_periodonticum	0.0322	+	0.009
Rhodococcus_erythropolis	Sneathia_amnii	0.0253	+	0.013
Rhodococcus_erythropolis	Victivallis_vadensis	0.0417	+	0.044
Rhodococcus_erythropolis	Brevundimonas_diminuta	0.0298	+	0.009
Rhodococcus_erythropolis	Brevundimonas_vesicularis	0.0215	+	0.008
Rhodococcus_erythropolis	Ochrobactrum_haematophilum	0.0303	+	0.016
Rhodococcus_erythropolis	Ochrobactrum_sp_P6BS_III	0.0369	+	0.016
Rhodococcus_erythropolis	Pseudochrobactrum_asaccharolyticum	0.0292	+	0.006
Rhodococcus_erythropolis	Agrobacterium_tumefaciens	0.0268	+	0.009
Rhodococcus_erythropolis	Rhizobium_pusense	0.0366	+	0.008
Rhodococcus_erythropolis	Haematobacter_massiliensis	0.0285	+	0.004
Rhodococcus_erythropolis	Paracoccus_yeei	0.0396	+	0.008
Rhodococcus_erythropolis	Sphingomonas_koreensis	0.0366	+	0.008
Rhodococcus_erythropolis	Achromobacter_denitrificans	0.1152	+	0.002
Rhodococcus_erythropolis	Achromobacter_insolitus	0.0323	+	0.017
Rhodococcus_erythropolis	Achromobacter_marplatensis	0.0291	+	0.019
Rhodococcus_erythropolis	Achromobacter_ruhlandii	0.0128	+	0.028
Rhodococcus_erythropolis	Achromobacter_xylosoxidans	0.0197	+	0.004
Rhodococcus_erythropolis	Advenella_kashmirensis	0.0988	+	0.001
Rhodococcus_erythropolis	Kerstersia_gyiorum	0.0267	+	0.011
Rhodococcus_erythropolis	Oligella_urethralis	0.0198	+	0.022
Rhodococcus_erythropolis	Cupriavidus_sp	0.0333	+	0.003
Rhodococcus_erythropolis	Lautropia_mirabilis	0.0239	+	0.005
Rhodococcus_erythropolis	Acidovorax_cavernicola	0.0326	+	0.006
Rhodococcus_erythropolis	Comamonas_aquatica	0.0252	+	0.011
Rhodococcus_erythropolis	Comamonas_sp_JNW	0.0386	+	0.007
Rhodococcus_erythropolis	Comamonas_terrigena	0.0213	+	0.012
Rhodococcus_erythropolis	Comamonas_testosteroni	0.0223	+	0.01
Rhodococcus_erythropolis	Comamonas_thiooxydans	0.0254	+	0.013
Rhodococcus_erythropolis	Delftia_acidovorans	0.0275	+	0.023
Rhodococcus_erythropolis	Variovorax_boronicumulans	0.0345	+	0.009
Rhodococcus_erythropolis	Variovorax_paradoxus	0.0298	+	0.006
Rhodococcus_erythropolis	Massilia_timonae	0.0277	+	0.011
Rhodococcus_erythropolis	Neisseria_flavescens	0.0272	+	0.007
Rhodococcus_erythropolis	Neisseria_subflava	0.0142	+	0.012
Rhodococcus_erythropolis	Prolinoborus_fasciculus	0.0181	+	0.008
Rhodococcus_erythropolis	Bilophila_wadsworthia	0.0386	-	0.041
Rhodococcus_erythropolis	Desulfovibrio_fairfieldensis	0.0526	+	0.011
Rhodococcus_erythropolis	Arcobacter_butzleri	0.0194	+	0.009
Rhodococcus_erythropolis	Campylobacter_concisus	0.0363	+	0.01
Rhodococcus_erythropolis	Campylobacter_gracilis	0.0652	+	0.011
Rhodococcus_erythropolis	Aeromonas_allosaccharophila	0.0274	+	0.004
Rhodococcus_erythropolis	Aeromonas_caviae	0.0165	+	0.012
Rhodococcus_erythropolis	Aeromonas_media	0.0256	+	0.007
Rhodococcus_erythropolis	Aeromonas_veronii	0.0341	+	0.008
Rhodococcus_erythropolis	Anaerobiospirillum_thomasii	0.0258	+	0.005
Rhodococcus_erythropolis	Succinatimonas_hippei	0.043	+	0.004
Rhodococcus_erythropolis	Leminorella_richardii	0.0247	+	0.008
Rhodococcus_erythropolis	Atlantibacter_hermannii	0.025	+	0.016
Rhodococcus_erythropolis	Citrobacter_braakii	0.068	+	0.007
Rhodococcus_erythropolis	Citrobacter_europaeus	0.0317	+	0.016
Rhodococcus_erythropolis	Citrobacter_freundii	0.0356	+	0.044
Rhodococcus_erythropolis	Citrobacter_koseri	0.0814	+	0.009
Rhodococcus_erythropolis	Citrobacter_sp_MGH106	0.0336	+	0.004
Rhodococcus_erythropolis	Cronobacter_malonaticus	0.0408	+	0.008
Rhodococcus_erythropolis	Cronobacter_sakazakii	0.0331	+	0.009
Rhodococcus_erythropolis	Enterobacter_bugandensis	0.0272	+	0.028
Rhodococcus_erythropolis	Enterobacter_mori	0.0183	+	0.04
Rhodococcus_erythropolis	Enterobacter_sp_638	0.0307	+	0.004
Rhodococcus_erythropolis	Escherichia_albertii	0.0328	+	0.006
Rhodococcus_erythropolis	Escherichia_fergusonii	0.0256	+	0.01
Rhodococcus_erythropolis	Klebsiella_grimontii	0.0334	+	0.012
Rhodococcus_erythropolis	Klebsiella_michiganensis	0.0433	+	0.037
Rhodococcus_erythropolis	Klebsiella_pneumoniae	0.0774	+	0.001
Rhodococcus_erythropolis	Klebsiella_quasipneumoniae	0.0771	+	0.002
Rhodococcus_erythropolis	Klebsiella_variicola	0.0776	+	0.002
Rhodococcus_erythropolis	Klebsiella_variicola_CAG_634	0.0272	+	0.022
Rhodococcus_erythropolis	Kluyvera_cryocrescens	0.0295	+	0.022
Rhodococcus_erythropolis	Kluyvera_georgiana	0.037	+	0.014
Rhodococcus_erythropolis	Kosakonia_cowanii	0.0266	+	0.017
Rhodococcus_erythropolis	Kosakonia_sacchari	0.0286	+	0.015
Rhodococcus_erythropolis	Leclercia_adecarboxylata	0.017	+	0.026
Rhodococcus_erythropolis	Pluralibacter_gergoviae	0.0233	+	0.007
Rhodococcus_erythropolis	Pseudocitrobacter_faecalis	0.0263	+	0.008
Rhodococcus_erythropolis	Raoultella_planticola	0.0564	+	0.017
Rhodococcus_erythropolis	Salmonella_enterica	0.0185	+	0.008
Rhodococcus_erythropolis	Pantoea_eucrina	0.038	+	0.007
Rhodococcus_erythropolis	Edwardsiella_tarda	0.025	+	0.005
Rhodococcus_erythropolis	Hafnia_alvei	0.018	+	0.024
Rhodococcus_erythropolis	Proteus_penneri	0.033	+	0.009
Rhodococcus_erythropolis	Proteus_vulgaris	0.0248	+	0.035
Rhodococcus_erythropolis	Providencia_alcalifaciens	0.0224	+	0.007
Rhodococcus_erythropolis	Providencia_rettgeri	0.0207	+	0.03
Rhodococcus_erythropolis	Serratia_fonticola	0.0225	+	0.011
Rhodococcus_erythropolis	Serratia_liquefaciens	0.0865	+	0.001
Rhodococcus_erythropolis	Serratia_marcescens	0.0293	+	0.02
Rhodococcus_erythropolis	Yersinia_massiliensis	0.0355	+	0.004
Rhodococcus_erythropolis	Aggregatibacter_segnis	0.0138	+	0.024
Rhodococcus_erythropolis	Haemophilus_sputorum	0.0203	+	0.009
Rhodococcus_erythropolis	Acinetobacter_guillouiae	0.0174	+	0.005
Rhodococcus_erythropolis	Acinetobacter_johnsonii	0.0624	+	0.02
Rhodococcus_erythropolis	Acinetobacter_junii	0.0145	+	0.022
Rhodococcus_erythropolis	Acinetobacter_lwoffii	0.0179	+	0.007
Rhodococcus_erythropolis	Acinetobacter_parvus	0.0264	+	0.013
Rhodococcus_erythropolis	Acinetobacter_proteolyticus	0.0248	+	0.002
Rhodococcus_erythropolis	Acinetobacter_radioresistens	0.0321	+	0.01
Rhodococcus_erythropolis	Acinetobacter_schindleri	0.0137	+	0.025
Rhodococcus_erythropolis	Acinetobacter_ursingii	0.0298	+	0.011
Rhodococcus_erythropolis	Acinetobacter_variabilis	0.0197	+	0.006
Rhodococcus_erythropolis	Pseudomonas_alcaliphila	0.0325	+	0.009
Rhodococcus_erythropolis	Pseudomonas_delhiensis	0.0299	+	0.005
Rhodococcus_erythropolis	Pseudomonas_fluorescens_group	0.0313	+	0.01
Rhodococcus_erythropolis	Pseudomonas_kunmingensis	0.0261	+	0.004
Rhodococcus_erythropolis	Pseudomonas_lundensis	0.0235	+	0.049
Rhodococcus_erythropolis	Pseudomonas_moraviensis	0.0351	+	0.009
Rhodococcus_erythropolis	Pseudomonas_psychrophila	0.0273	+	0.037
Rhodococcus_erythropolis	Pseudomonas_putida_group	0.0198	+	0.034
Rhodococcus_erythropolis	Pseudomonas_taetrolens	0.0276	+	0.027
Rhodococcus_erythropolis	Pseudomonas_weihenstephanensis	0.0277	+	0.005
Rhodococcus_erythropolis	Stenotrophomonas_acidaminiphila	0.0242	+	0.01
Rhodococcus_erythropolis	Stenotrophomonas_maltophilia	0.0755	+	0.004
Rhodococcus_erythropolis	Stenotrophomonas_nitritireducens	0.0231	+	0.015
Rhodococcus_erythropolis	Stenotrophomonas_pavanii	0.0305	+	0.009
Rhodococcus_erythropolis	Stenotrophomonas_rhizophila	0.0609	+	0.015
Rhodococcus_erythropolis	Stenotrophomonas_sp_BIIR7	0.0225	+	0.006
Rhodococcus_erythropolis	Pseudomonas_geniculata	0.0258	+	0.013
Rhodococcus_erythropolis	Brachyspira_sp_CAG_700	0.1001	+	0.001
Rhodococcus_erythropolis	Cloacibacillus_evryensis	0.0381	-	0.046
Rhodococcus_erythropolis	Fretibacterium_fastidiosum	0.066	+	0.002
Rhodococcus_erythropolis	Jonquetella_anthropi	0.0211	+	0.004
Rhodococcus_erythropolis	Pyramidobacter_sp_C12_8	0.0246	+	0.016
Rhodococcus_erythropolis	Ureaplasma_parvum	0.0281	+	0.011
Rhodococcus_erythropolis	Aspergillus_flavus	0.0308	+	0.004
Rhodococcus_erythropolis	Aspergillus_oryzae	0.0339	+	0.006
Rhodococcus_erythropolis	Candida_dubliniensis	0.0271	+	0.016
Rhodococcus_erythropolis	Candida_parapsilosis	0.0391	+	0.016
Rhodococcus_erythropolis	Saccharomyces_cerevisiae	0.0409	+	0.037
Rhodococcus_erythropolis	Blastocystis_sp_subtype_1	0.1069	+	0.001
Rhodococcus_hoagii	Rhodococcus_qingshengii	0.0363	+	0.008
Rhodococcus_hoagii	Brevibacterium_iodinum	0.0249	+	0.001
Rhodococcus_hoagii	Brevibacterium_luteolum	0.0154	+	0.011
Rhodococcus_hoagii	Brevibacterium_ravenspurgense	0.0219	+	0.013
Rhodococcus_hoagii	Oerskovia_enterophila	0.0179	+	0.005
Rhodococcus_hoagii	Brachybacterium_sp_UMB0905	0.0187	+	0.002
Rhodococcus_hoagii	Dermabacter_hominis	0.0121	+	0.042
Rhodococcus_hoagii	Clavibacter_michiganensis	0.0256	+	0.002
Rhodococcus_hoagii	Leucobacter_sp_G161	0.0347	+	0.003
Rhodococcus_hoagii	Microbacterium_maritypicum	0.0269	+	0.001
Rhodococcus_hoagii	Microbacterium_paraoxydans	0.0232	+	0.002
Rhodococcus_hoagii	Microbacterium_sp_MYb62	0.0269	+	0.004
Rhodococcus_hoagii	Glutamicibacter_sp	0.0347	+	0.002
Rhodococcus_hoagii	Kocuria_kristinae	0.0188	+	0.005
Rhodococcus_hoagii	Kocuria_rhizophila	0.0297	+	0.011
Rhodococcus_hoagii	Kocuria_varians	0.0235	+	0.006
Rhodococcus_hoagii	Micrococcus_aloeverae	0.0181	+	0.004
Rhodococcus_hoagii	Micrococcus_luteus	0.0285	+	0.012
Rhodococcus_hoagii	Paenarthrobacter_nicotinovorans	0.0133	+	0.017
Rhodococcus_hoagii	Pseudoglutamicibacter_albus	0.0291	+	0.008
Rhodococcus_hoagii	Pseudoglutamicibacter_cumminsii	0.0258	+	0.007
Rhodococcus_hoagii	Rothia_mucilaginosa	0.0379	-	0.024
Rhodococcus_hoagii	Cellulosimicrobium_cellulans	0.019	+	0.008
Rhodococcus_hoagii	Acidipropionibacterium_acidipropionici	0.0233	+	0.002
Rhodococcus_hoagii	Cutibacterium_acnes	0.0192	+	0.014
Rhodococcus_hoagii	Cutibacterium_granulosum	0.0183	+	0.005
Rhodococcus_hoagii	Propionimicrobium_lymphophilum	0.0289	+	0.004
Rhodococcus_hoagii	Streptomyces_albidoflavus	0.0242	+	0.004
Rhodococcus_hoagii	Streptomyces_albus	0.0243	+	0.016
Rhodococcus_hoagii	Streptomyces_luteus	0.0196	+	0.004
Rhodococcus_hoagii	Nocardiopsis_dassonvillei	0.0281	+	0.003
Rhodococcus_hoagii	Atopobium_parvulum	0.0269	+	0.01
Rhodococcus_hoagii	Atopobium_rimae	0.0269	+	0.008
Rhodococcus_hoagii	Atopobium_vaginae	0.0178	+	0.011
Rhodococcus_hoagii	Olsenella_profusa	0.0254	+	0.001
Rhodococcus_hoagii	Olsenella_uli	0.0119	+	0.042
Rhodococcus_hoagii	Collinsella_aerofaciens	0.0381	-	0.017
Rhodococcus_hoagii	Collinsella_stercoris	0.0536	-	0.001
Rhodococcus_hoagii	Collinsella_massiliensis	0.0493	-	0.005
Rhodococcus_hoagii	Adlercreutzia_equolifaciens	0.0559	-	0.002
Rhodococcus_hoagii	Asaccharobacter_celatus	0.0566	-	0.001
Rhodococcus_hoagii	Denitrobacterium_detoxificans	0.0249	+	0.005
Rhodococcus_hoagii	Eggerthella_lenta	0.0297	+	0.036
Rhodococcus_hoagii	Enterorhabdus_caecimuris	0.0397	-	0.016
Rhodococcus_hoagii	Slackia_exigua	0.012	+	0.039
Rhodococcus_hoagii	Bacteroides_caecimuris	0.0359	+	0.005
Rhodococcus_hoagii	Bacteroides_cellulosilyticus	0.0399	-	0.013
Rhodococcus_hoagii	Bacteroides_coprophilus	0.0175	+	0.02
Rhodococcus_hoagii	Bacteroides_fluxus	0.027	+	0.005
Rhodococcus_hoagii	Bacteroides_massiliensis	0.0395	-	0.011
Rhodococcus_hoagii	Bacteroides_pyogenes	0.0243	+	0.001
Rhodococcus_hoagii	Bacteroides_reticulotermitis	0.0292	+	0.005
Rhodococcus_hoagii	Bacteroides_salyersiae	0.0359	-	0.025
Rhodococcus_hoagii	Bacteroides_sp_43_108	0.0239	+	0.007
Rhodococcus_hoagii	Bacteroides_sp_CAG_443	0.017	+	0.004
Rhodococcus_hoagii	Bacteroides_sp_CAG_530	0.0282	+	0.001
Rhodococcus_hoagii	Bacteroides_sp_CAG_633	0.02	+	0.001
Rhodococcus_hoagii	Bacteroides_sp_CAG_661	0.0309	+	0.004
Rhodococcus_hoagii	Bacteroides_sp_CAG_927	0.0213	+	0.004
Rhodococcus_hoagii	Bacteroides_sp_D2	0.0308	+	0.018
Rhodococcus_hoagii	Bacteroides_sp_OM08_11	0.0271	+	0.008
Rhodococcus_hoagii	Bacteroides_thetaiotaomicron	0.0355	-	0.023
Rhodococcus_hoagii	Bacteroides_vulgatus	0.0618	-	0.003
Rhodococcus_hoagii	Bacteroidales_bacterium_KA00251	0.0275	+	0.002
Rhodococcus_hoagii	Bacteroidales_bacterium_KA00344	0.0184	+	0.004
Rhodococcus_hoagii	Barnesiella_sp_An22	0.025	+	0.004
Rhodococcus_hoagii	Barnesiella_viscericola	0.0192	+	0.009
Rhodococcus_hoagii	Coprobacter_fastidiosus	0.0389	-	0.025
Rhodococcus_hoagii	Dysgonomonas_gadei	0.0305	+	0.004
Rhodococcus_hoagii	Muribaculum_intestinale	0.0403	+	0.007
Rhodococcus_hoagii	Butyricimonas_synergistica	0.0595	-	0.003
Rhodococcus_hoagii	Odoribacter_splanchnicus	0.0444	-	0.005
Rhodococcus_hoagii	Porphyromonas_sp_HMSC065F10	0.0326	-	0.046
Rhodococcus_hoagii	Sanguibacteroides_justesenii	0.0169	+	0.015
Rhodococcus_hoagii	Alloprevotella_tannerae	0.0287	+	0.003
Rhodococcus_hoagii	Paraprevotella_xylaniphila	0.0352	-	0.033
Rhodococcus_hoagii	Prevotella_amnii	0.023	+	0.003
Rhodococcus_hoagii	Prevotella_buccae	0.0205	+	0.007
Rhodococcus_hoagii	Prevotella_colorans	0.0134	+	0.042
Rhodococcus_hoagii	Prevotella_corporis	0.0353	-	0.047
Rhodococcus_hoagii	Prevotella_denticola	0.0243	+	0.004
Rhodococcus_hoagii	Prevotella_disiens	0.0152	+	0.045
Rhodococcus_hoagii	Prevotella_oris	0.028	+	0.002
Rhodococcus_hoagii	Prevotella_sp_885	0.013	+	0.039
Rhodococcus_hoagii	Prevotella_sp_CAG_1320	0.0204	+	0.002
Rhodococcus_hoagii	Prevotella_sp_CAG_485	0.019	+	0.005
Rhodococcus_hoagii	Prevotella_sp_CAG_520	0.0182	+	0.01
Rhodococcus_hoagii	Prevotella_sp_CAG_5226	0.0221	+	0.001
Rhodococcus_hoagii	Prevotella_sp_CAG_755	0.0242	+	0.001
Rhodococcus_hoagii	Prevotella_sp_CAG_873	0.0171	+	0.007
Rhodococcus_hoagii	Prevotella_sp_S7_1_8	0.0175	+	0.01
Rhodococcus_hoagii	Alistipes_finegoldii	0.0341	-	0.019
Rhodococcus_hoagii	Alistipes_indistinctus	0.0477	-	0.005
Rhodococcus_hoagii	Alistipes_putredinis	0.0459	-	0.009
Rhodococcus_hoagii	Alistipes_shahii	0.07	-	0.001
Rhodococcus_hoagii	Alistipes_sp_An31A	0.0119	+	0.048
Rhodococcus_hoagii	Alistipes_sp_An66	0.0227	+	0.002
Rhodococcus_hoagii	Alistipes_sp_CHKCI003	0.0295	+	0.002
Rhodococcus_hoagii	Parabacteroides_gordonii	0.018	+	0.028
Rhodococcus_hoagii	Parabacteroides_sp_426_9	0.0219	+	0.008
Rhodococcus_hoagii	Chryseobacterium_aquaticum	0.0261	+	0.007
Rhodococcus_hoagii	Chryseobacterium_greenlandense	0.021	+	0.004
Rhodococcus_hoagii	Chryseobacterium_indologenes	0.0229	+	0.002
Rhodococcus_hoagii	Flavobacterium_plurextorum	0.0217	+	0.003
Rhodococcus_hoagii	Pedobacter_himalayensis	0.0185	+	0.003
Rhodococcus_hoagii	Sphingobacterium_faecium	0.031	+	0.004
Rhodococcus_hoagii	Sphingobacterium_mizutaii	0.0221	+	0.004
Rhodococcus_hoagii	Sphingobacterium_multivorum	0.022	+	0.001
Rhodococcus_hoagii	Sphingobacterium_nematocida	0.0125	+	0.023
Rhodococcus_hoagii	Candidatus_Gastranaerophilales_bacterium	0.0124	+	0.049
Rhodococcus_hoagii	Bacillus_altitudinis	0.0238	+	0.003
Rhodococcus_hoagii	Bacillus_cereus_group	0.031	+	0.012
Rhodococcus_hoagii	Bacillus_clausii	0.0394	+	0.011
Rhodococcus_hoagii	Bacillus_coagulans	0.0282	+	0.005
Rhodococcus_hoagii	Bacillus_cohnii	0.0317	+	0.004
Rhodococcus_hoagii	Bacillus_galactosidilyticus	0.0271	+	0.003
Rhodococcus_hoagii	Bacillus_horneckiae	0.0226	+	0.008
Rhodococcus_hoagii	Bacillus_kochii	0.0199	+	0.01
Rhodococcus_hoagii	Bacillus_lehensis	0.0197	+	0.003
Rhodococcus_hoagii	Bacillus_oceanisediminis	0.0277	+	0.001
Rhodococcus_hoagii	Bacillus_plakortidis	0.0247	+	0.003
Rhodococcus_hoagii	Bacillus_pumilus	0.0289	+	0.002
Rhodococcus_hoagii	Bacillus_rhizosphaerae	0.0308	+	0.002
Rhodococcus_hoagii	Bacillus_safensis	0.036	+	0.012
Rhodococcus_hoagii	Bacillus_simplex	0.0116	+	0.038
Rhodococcus_hoagii	Bacillus_sp_FJAT_27916	0.0752	+	0.003
Rhodococcus_hoagii	Bacillus_sp_JCM_19047	0.0276	+	0.002
Rhodococcus_hoagii	Bacillus_stratosphericus	0.0254	+	0.002
Rhodococcus_hoagii	Lysinibacillus_fusiformis	0.0188	+	0.008
Rhodococcus_hoagii	Lysinibacillus_sp_B2A1	0.0189	+	0.004
Rhodococcus_hoagii	Lysinibacillus_sphaericus	0.0203	+	0.005
Rhodococcus_hoagii	Oceanobacillus_sp_E9	0.0268	+	0.001
Rhodococcus_hoagii	Terribacillus_saccharophilus	0.0278	+	0.002
Rhodococcus_hoagii	Virgibacillus_soli	0.0327	+	0.002
Rhodococcus_hoagii	Gemella_haemolysans	0.0324	+	0.014
Rhodococcus_hoagii	Cohnella_phaseoli	0.0199	+	0.003
Rhodococcus_hoagii	Paenibacillus_amylolyticus	0.0237	+	0.004
Rhodococcus_hoagii	Paenibacillus_campinasensis	0.0288	+	0.004
Rhodococcus_hoagii	Paenibacillus_lautus	0.0255	+	0.011
Rhodococcus_hoagii	Paenibacillus_nanensis	0.0288	+	0.003
Rhodococcus_hoagii	Paenibacillus_pasadenensis	0.0207	+	0.004
Rhodococcus_hoagii	Paenibacillus_sp_7884_2	0.0339	+	0.001
Rhodococcus_hoagii	Bhargavaea_cecembensis	0.0336	+	0.004
Rhodococcus_hoagii	Bhargavaea_ginsengi	0.0181	+	0.002
Rhodococcus_hoagii	Jeotgalicoccus_halotolerans	0.036	+	0.003
Rhodococcus_hoagii	Staphylococcus_aureus	0.0237	+	0.007
Rhodococcus_hoagii	Staphylococcus_capitis	0.0228	+	0.003
Rhodococcus_hoagii	Staphylococcus_caprae	0.0285	+	0.002
Rhodococcus_hoagii	Staphylococcus_carnosus	0.0213	+	0.002
Rhodococcus_hoagii	Staphylococcus_equorum	0.024	+	0.004
Rhodococcus_hoagii	Staphylococcus_lugdunensis	0.0296	+	0.012
Rhodococcus_hoagii	Staphylococcus_petrasii	0.0195	+	0.002
Rhodococcus_hoagii	Staphylococcus_saprophyticus	0.0295	+	0.003
Rhodococcus_hoagii	Staphylococcus_simulans	0.0253	+	0.005
Rhodococcus_hoagii	Staphylococcus_warneri	0.0258	+	0.002
Rhodococcus_hoagii	Abiotrophia_defectiva	0.0171	+	0.001
Rhodococcus_hoagii	Abiotrophia_sp_HMSC24B09	0.0312	+	0.002
Rhodococcus_hoagii	Aerococcus_christensenii	0.0247	+	0.001
Rhodococcus_hoagii	Eremococcus_coleocola	0.0332	+	0.002
Rhodococcus_hoagii	Facklamia_ignava	0.0139	+	0.021
Rhodococcus_hoagii	Agitococcus_lubricus	0.0336	+	0.004
Rhodococcus_hoagii	Carnobacterium_maltaromaticum	0.0287	+	0.005
Rhodococcus_hoagii	Granulicatella_elegans	0.0231	+	0.006
Rhodococcus_hoagii	Enterococcus_asini	0.0265	+	0.001
Rhodococcus_hoagii	Enterococcus_avium	0.028	+	0.029
Rhodococcus_hoagii	Enterococcus_casseliflavus	0.0165	+	0.033
Rhodococcus_hoagii	Enterococcus_durans	0.0217	+	0.007
Rhodococcus_hoagii	Enterococcus_gallinarum	0.0207	+	0.007
Rhodococcus_hoagii	Enterococcus_gilvus	0.0138	+	0.012
Rhodococcus_hoagii	Enterococcus_hirae	0.0225	+	0.002
Rhodococcus_hoagii	Enterococcus_mundtii	0.0252	+	0.002
Rhodococcus_hoagii	Enterococcus_raffinosus	0.0343	+	0.008
Rhodococcus_hoagii	Enterococcus_sp_3H8_DIV0648	0.0326	+	0.002
Rhodococcus_hoagii	Lactobacillus_algidus	0.0225	+	0.006
Rhodococcus_hoagii	Lactobacillus_amylovorus	0.0132	+	0.016
Rhodococcus_hoagii	Lactobacillus_brevis	0.0224	+	0.004
Rhodococcus_hoagii	Lactobacillus_crispatus	0.0125	+	0.048
Rhodococcus_hoagii	Lactobacillus_curvatus	0.0187	+	0.002
Rhodococcus_hoagii	Lactobacillus_delbrueckii	0.0177	+	0.021
Rhodococcus_hoagii	Lactobacillus_dextrinicus	0.0316	+	0.003
Rhodococcus_hoagii	Lactobacillus_fuchuensis	0.031	+	0.005
Rhodococcus_hoagii	Lactobacillus_gastricus	0.0169	+	0.002
Rhodococcus_hoagii	Lactobacillus_helveticus	0.0202	+	0.004
Rhodococcus_hoagii	Lactobacillus_iners	0.0136	+	0.026
Rhodococcus_hoagii	Lactobacillus_johnsonii	0.0214	+	0.005
Rhodococcus_hoagii	Lactobacillus_kalixensis	0.0173	+	0.004
Rhodococcus_hoagii	Lactobacillus_mucosae	0.0281	+	0.009
Rhodococcus_hoagii	Lactobacillus_parabuchneri	0.0241	+	0.009
Rhodococcus_hoagii	Lactobacillus_paraplantarum	0.0265	+	0.002
Rhodococcus_hoagii	Lactobacillus_pentosus	0.0297	+	0.004
Rhodococcus_hoagii	Lactobacillus_rogosae	0.0339	-	0.041
Rhodococcus_hoagii	Lactobacillus_ruminis	0.025	+	0.003
Rhodococcus_hoagii	Lactobacillus_sakei	0.016	+	0.023
Rhodococcus_hoagii	Pediococcus_acidilactici	0.0321	+	0.022
Rhodococcus_hoagii	Pediococcus_argentinicus	0.0154	+	0.007
Rhodococcus_hoagii	Pediococcus_pentosaceus	0.0269	+	0.013
Rhodococcus_hoagii	Leuconostoc_carnosum	0.0252	+	0.005
Rhodococcus_hoagii	Leuconostoc_citreum	0.0251	+	0.004
Rhodococcus_hoagii	Leuconostoc_garlicum	0.0263	+	0.001
Rhodococcus_hoagii	Leuconostoc_gelidum	0.0149	+	0.022
Rhodococcus_hoagii	Leuconostoc_lactis	0.0192	+	0.004
Rhodococcus_hoagii	Leuconostoc_mesenteroides	0.0137	+	0.039
Rhodococcus_hoagii	Weissella_paramesenteroides	0.0257	+	0.005
Rhodococcus_hoagii	Weissella_soli	0.0303	+	0.002
Rhodococcus_hoagii	Lactococcus_garvieae	0.0247	+	0.01
Rhodococcus_hoagii	Lactococcus_petauri	0.0208	+	0.003
Rhodococcus_hoagii	Streptococcus_agalactiae	0.029	+	0.005
Rhodococcus_hoagii	Streptococcus_downei	0.0217	+	0.003
Rhodococcus_hoagii	Streptococcus_gordonii	0.0406	-	0.018
Rhodococcus_hoagii	Streptococcus_infantarius	0.0353	+	0.005
Rhodococcus_hoagii	Streptococcus_milleri	0.0215	+	0.018
Rhodococcus_hoagii	Streptococcus_mutans	0.0365	-	0.045
Rhodococcus_hoagii	Streptococcus_parasanguinis	0.0583	-	0.001
Rhodococcus_hoagii	Streptococcus_salivarius	0.0485	-	0.005
Rhodococcus_hoagii	Streptococcus_sobrinus	0.0259	+	0.005
Rhodococcus_hoagii	Streptococcus_sp_HMSC070B10	0.0304	+	0.004
Rhodococcus_hoagii	Streptococcus_sp_HMSC071D03	0.0191	+	0.006
Rhodococcus_hoagii	Streptococcus_sp_HPH0090	0.0294	+	0.003
Rhodococcus_hoagii	Streptococcus_vestibularis	0.0383	-	0.024
Rhodococcus_hoagii	Butyricicoccus_porcorum	0.0322	+	0.003
Rhodococcus_hoagii	Clostridium_baratii	0.0266	+	0.004
Rhodococcus_hoagii	Clostridium_bolteae_CAG_59	0.0296	+	0.042
Rhodococcus_hoagii	Clostridium_butyricum	0.031	+	0.004
Rhodococcus_hoagii	Clostridium_cadaveris	0.0261	+	0.003
Rhodococcus_hoagii	Clostridium_neonatale	0.0213	+	0.005
Rhodococcus_hoagii	Clostridium_sp_7_2_43FAA	0.0236	+	0.007
Rhodococcus_hoagii	Clostridium_sp_CAG_58	0.0387	-	0.017
Rhodococcus_hoagii	Clostridium_sp_CAG_590	0.0238	+	0.004
Rhodococcus_hoagii	Clostridium_sp_CAG_632	0.0283	+	0.003
Rhodococcus_hoagii	Clostridium_sp_CAG_678	0.0255	+	0.005
Rhodococcus_hoagii	Clostridium_sp_D5	0.0268	+	0.012
Rhodococcus_hoagii	Clostridium_sp_MSTE9	0.0327	+	0.001
Rhodococcus_hoagii	Hungatella_hathewayi	0.0339	+	0.027
Rhodococcus_hoagii	Eubacterium_brachy	0.0286	+	0.003
Rhodococcus_hoagii	Mogibacterium_diversum	0.0156	-	0.039
Rhodococcus_hoagii	Mogibacterium_timidum	0.027	+	0.006
Rhodococcus_hoagii	Clostridiales_bacterium_CHKCI001	0.0287	+	0.003
Rhodococcus_hoagii	Clostridiales_bacterium_CHKCI006	0.0286	+	0.01
Rhodococcus_hoagii	Lawsonibacter_asaccharolyticus	0.0476	-	0.009
Rhodococcus_hoagii	Eubacteriaceae_bacterium_CHKCI005	0.0278	+	0.016
Rhodococcus_hoagii	Eubacterium_coprostanoligenes	0.0184	+	0.001
Rhodococcus_hoagii	Eubacterium_eligens	0.0723	-	0.001
Rhodococcus_hoagii	Eubacterium_hallii	0.0527	-	0.005
Rhodococcus_hoagii	Eubacterium_ramulus	0.0471	-	0.005
Rhodococcus_hoagii	Eubacterium_sp_An11	0.0157	+	0.014
Rhodococcus_hoagii	Eubacterium_sp_CAG_274	0.041	+	0.026
Rhodococcus_hoagii	Eubacterium_sp_CAG_38	0.0452	-	0.005
Rhodococcus_hoagii	Eubacterium_ventriosum	0.039	-	0.011
Rhodococcus_hoagii	Pseudoramibacter_alactolyticus	0.0333	+	0.003
Rhodococcus_hoagii	Mageeibacillus_indolicus	0.0258	+	0.01
Rhodococcus_hoagii	Anaerosporobacter_mobilis	0.0369	+	0.005
Rhodococcus_hoagii	Anaerostipes_sp_494a	0.0231	+	0.005
Rhodococcus_hoagii	Blautia_obeum	0.0595	-	0.003
Rhodococcus_hoagii	Ruminococcus_torques	0.0433	-	0.008
Rhodococcus_hoagii	Butyrivibrio_sp_CAG_318	0.0151	-	0.046
Rhodococcus_hoagii	Cellulosilyticum_lentocellum	0.035	+	0.004
Rhodococcus_hoagii	Coprococcus_catus	0.0495	-	0.003
Rhodococcus_hoagii	Coprococcus_comes	0.0543	-	0.001
Rhodococcus_hoagii	Dorea_formicigenerans	0.0477	-	0.005
Rhodococcus_hoagii	Dorea_longicatena	0.06	-	0.001
Rhodococcus_hoagii	Dorea_sp_D27	0.0187	+	0.009
Rhodococcus_hoagii	Faecalicatena_orotica	0.0237	+	0.016
Rhodococcus_hoagii	Fusicatenibacter_saccharivorans	0.0441	-	0.018
Rhodococcus_hoagii	Clostridium_aldenense	0.0483	+	0.009
Rhodococcus_hoagii	Clostridium_clostridioforme	0.0445	+	0.003
Rhodococcus_hoagii	Clostridium_hylemonae	0.0131	+	0.039
Rhodococcus_hoagii	Clostridium_symbiosum	0.0325	+	0.033
Rhodococcus_hoagii	Lachnoclostridium_sp_An118	0.0204	+	0.009
Rhodococcus_hoagii	Lachnoclostridium_sp_An14	0.0233	+	0.015
Rhodococcus_hoagii	Lachnoclostridium_sp_An181	0.0201	+	0.003
Rhodococcus_hoagii	Lachnospira_pectinoschiza	0.0457	-	0.003
Rhodococcus_hoagii	Eubacterium_rectale	0.0656	-	0.002
Rhodococcus_hoagii	Lachnospiraceae_bacterium_2_1_46FAA	0.0256	+	0.016
Rhodococcus_hoagii	Lachnospiraceae_bacterium_oral_taxon_096	0.0246	+	0.003
Rhodococcus_hoagii	Marvinbryantia_formatexigens	0.0179	+	0.007
Rhodococcus_hoagii	Murimonas_intestini	0.0291	+	0.04
Rhodococcus_hoagii	Oribacterium_parvum	0.0318	+	0.003
Rhodococcus_hoagii	Oribacterium_sinus	0.0364	+	0.004
Rhodococcus_hoagii	Robinsoniella_sp_RHS	0.0352	+	0.007
Rhodococcus_hoagii	Roseburia_faecis	0.0535	-	0.002
Rhodococcus_hoagii	Roseburia_hominis	0.0597	-	0.001
Rhodococcus_hoagii	Roseburia_inulinivorans	0.0719	-	0.001
Rhodococcus_hoagii	Roseburia_sp_CAG_303	0.0136	+	0.035
Rhodococcus_hoagii	Roseburia_sp_CAG_471	0.0359	-	0.017
Rhodococcus_hoagii	Oscillibacter_sp_57_20	0.067	-	0.001
Rhodococcus_hoagii	Oscillibacter_sp_CAG_241	0.0645	-	0.001
Rhodococcus_hoagii	Peptococcus_niger	0.0143	-	0.033
Rhodococcus_hoagii	Clostridioides_difficile	0.0328	+	0.007
Rhodococcus_hoagii	Criibacterium_bergeronii	0.0285	+	0.003
Rhodococcus_hoagii	Clostridium_hiranonis	0.0186	+	0.021
Rhodococcus_hoagii	Peptostreptococcus_stomatis	0.0249	+	0.007
Rhodococcus_hoagii	Terrisporobacter_othiniensis	0.0307	+	0.002
Rhodococcus_hoagii	Agathobaculum_butyriciproducens	0.0408	-	0.007
Rhodococcus_hoagii	Anaerofilum_sp_An201	0.0181	+	0.033
Rhodococcus_hoagii	Anaerotruncus_sp_CAG_528	0.016	+	0.032
Rhodococcus_hoagii	Faecalibacterium_prausnitzii	0.0729	-	0.001
Rhodococcus_hoagii	Gemmiger_formicilis	0.0443	-	0.006
Rhodococcus_hoagii	Gemmiger_sp_An87	0.0243	+	0.01
Rhodococcus_hoagii	Harryflintia_acetispora	0.0344	-	0.026
Rhodococcus_hoagii	Clostridium_leptum	0.0524	-	0.003
Rhodococcus_hoagii	Eubacterium_siraeum	0.0409	-	0.01
Rhodococcus_hoagii	Ruminococcaceae_bacterium_D5	0.0396	-	0.012
Rhodococcus_hoagii	Ruminococcus_bicirculans	0.0419	-	0.015
Rhodococcus_hoagii	Ruminococcus_bromii	0.0559	-	0.003
Rhodococcus_hoagii	Ruminococcus_champanellensis	0.0265	+	0.005
Rhodococcus_hoagii	Ruminococcus_sp_CAG_488	0.0223	+	0.013
Rhodococcus_hoagii	Ruminococcus_sp_CAG_563	0.017	+	0.006
Rhodococcus_hoagii	Ruminococcus_sp_CAG_579	0.0165	+	0.003
Rhodococcus_hoagii	Ruminococcus_sp_CAG_624	0.0117	+	0.037
Rhodococcus_hoagii	Ruthenibacterium_lactatiformans	0.0353	-	0.049
Rhodococcus_hoagii	Bulleidia_extructa	0.0224	+	0.002
Rhodococcus_hoagii	Coprobacillus_cateniformis	0.0462	+	0.014
Rhodococcus_hoagii	Dielma_fastidiosa	0.0302	+	0.046
Rhodococcus_hoagii	Clostridium_cocleatum	0.0178	+	0.003
Rhodococcus_hoagii	Clostridium_innocuum	0.0289	+	0.035
Rhodococcus_hoagii	Erysipelatoclostridium_ramosum	0.0641	+	0.001
Rhodococcus_hoagii	Erysipelothrix_larvae	0.0317	+	0.013
Rhodococcus_hoagii	Faecalicoccus_pleomorphus	0.0211	+	0.009
Rhodococcus_hoagii	Faecalitalea_cylindroides	0.0425	-	0.037
Rhodococcus_hoagii	Massiliomicrobiota_timonensis	0.0183	+	0.037
Rhodococcus_hoagii	Solobacterium_moorei	0.0184	+	0.017
Rhodococcus_hoagii	Firmicutes_bacterium_CAG_110	0.0389	-	0.03
Rhodococcus_hoagii	Firmicutes_bacterium_CAG_238	0.0191	+	0.014
Rhodococcus_hoagii	Firmicutes_bacterium_CAG_534	0.0137	+	0.024
Rhodococcus_hoagii	Firmicutes_bacterium_CAG_555	0.0196	+	0.004
Rhodococcus_hoagii	Firmicutes_bacterium_CAG_83	0.0309	-	0.037
Rhodococcus_hoagii	Firmicutes_bacterium_CAG_94	0.045	-	0.009
Rhodococcus_hoagii	Acidaminococcus_intestini	0.0357	-	0.028
Rhodococcus_hoagii	Megamonas_funiformis_CAG_377	0.0149	+	0.022
Rhodococcus_hoagii	Mitsuokella_jalaludinii	0.0309	+	0.004
Rhodococcus_hoagii	Mitsuokella_multacida	0.0259	+	0.006
Rhodococcus_hoagii	Mitsuokella_sp_oral_taxon_131	0.0294	+	0.004
Rhodococcus_hoagii	Anaeroglobus_geminatus	0.0187	+	0.011
Rhodococcus_hoagii	Megasphaera_micronuciformis	0.0235	+	0.009
Rhodococcus_hoagii	Megasphaera_sp_BV3C16_1	0.0241	+	0.004
Rhodococcus_hoagii	Megasphaera_stantonii	0.0314	+	0.002
Rhodococcus_hoagii	Veillonella_rogosae	0.0271	+	0.004
Rhodococcus_hoagii	Veillonella_seminalis	0.0386	+	0.008
Rhodococcus_hoagii	Veillonella_sp_CAG_933	0.0364	+	0.008
Rhodococcus_hoagii	Veillonellaceae_bacterium_DNF00626	0.0157	+	0.008
Rhodococcus_hoagii	Anaerococcus_hydrogenalis	0.0218	+	0.01
Rhodococcus_hoagii	Anaerococcus_lactolyticus	0.0399	+	0.003
Rhodococcus_hoagii	Anaerococcus_octavius	0.031	+	0.01
Rhodococcus_hoagii	Parvimonas_micra	0.0253	+	0.002
Rhodococcus_hoagii	Parvimonas_sp_KA00067	0.0211	+	0.007
Rhodococcus_hoagii	Peptoniphilus_grossensis	0.0171	+	0.005
Rhodococcus_hoagii	Peptoniphilus_sp_DNF00840	0.0198	+	0.001
Rhodococcus_hoagii	Sporanaerobacter_sp_PP17_6a	0.0158	+	0.005
Rhodococcus_hoagii	Fusobacterium_mortiferum	0.022	+	0.004
Rhodococcus_hoagii	Fusobacterium_naviforme	0.0164	+	0.017
Rhodococcus_hoagii	Fusobacterium_nucleatum	0.0187	+	0.012
Rhodococcus_hoagii	Fusobacterium_periodonticum	0.0279	+	0.001
Rhodococcus_hoagii	Fusobacterium_sp_CAG_439	0.0242	+	0.024
Rhodococcus_hoagii	Fusobacterium_ulcerans	0.0227	+	0.029
Rhodococcus_hoagii	Fusobacterium_varium	0.0237	+	0.022
Rhodococcus_hoagii	Sneathia_amnii	0.0265	+	0.006
Rhodococcus_hoagii	Brevundimonas_diminuta	0.0219	+	0.01
Rhodococcus_hoagii	Brevundimonas_vesicularis	0.0377	+	0.002
Rhodococcus_hoagii	Ochrobactrum_haematophilum	0.0363	+	0.003
Rhodococcus_hoagii	Ochrobactrum_sp_P6BS_III	0.0316	+	0.01
Rhodococcus_hoagii	Pseudochrobactrum_asaccharolyticum	0.033	+	0.003
Rhodococcus_hoagii	Agrobacterium_tumefaciens	0.0298	+	0.004
Rhodococcus_hoagii	Rhizobium_pusense	0.0342	+	0.004
Rhodococcus_hoagii	Haematobacter_massiliensis	0.0272	+	0.006
Rhodococcus_hoagii	Paracoccus_yeei	0.0379	+	0.002
Rhodococcus_hoagii	Sphingomonas_koreensis	0.0285	+	0.003
Rhodococcus_hoagii	Achromobacter_denitrificans	0.0212	+	0.016
Rhodococcus_hoagii	Achromobacter_insolitus	0.0207	+	0.003
Rhodococcus_hoagii	Achromobacter_marplatensis	0.0162	+	0.007
Rhodococcus_hoagii	Achromobacter_ruhlandii	0.0274	+	0.006
Rhodococcus_hoagii	Achromobacter_xylosoxidans	0.017	+	0.005
Rhodococcus_hoagii	Advenella_kashmirensis	0.0414	+	0.004
Rhodococcus_hoagii	Alcaligenes_faecalis	0.0189	+	0.008
Rhodococcus_hoagii	Kerstersia_gyiorum	0.0317	+	0.003
Rhodococcus_hoagii	Oligella_urethralis	0.0254	+	0.002
Rhodococcus_hoagii	Cupriavidus_sp	0.0285	+	0.004
Rhodococcus_hoagii	Lautropia_mirabilis	0.0334	+	0.006
Rhodococcus_hoagii	Acidovorax_cavernicola	0.0278	+	0.004
Rhodococcus_hoagii	Comamonas_aquatica	0.0251	+	0.005
Rhodococcus_hoagii	Comamonas_kerstersii	0.0136	+	0.025
Rhodococcus_hoagii	Comamonas_sp_JNW	0.0184	+	0.005
Rhodococcus_hoagii	Comamonas_terrigena	0.0281	+	0.003
Rhodococcus_hoagii	Comamonas_testosteroni	0.023	+	0.002
Rhodococcus_hoagii	Comamonas_thiooxydans	0.0249	+	0.006
Rhodococcus_hoagii	Delftia_acidovorans	0.0198	+	0.013
Rhodococcus_hoagii	Variovorax_boronicumulans	0.0281	+	0.005
Rhodococcus_hoagii	Variovorax_paradoxus	0.0259	+	0.002
Rhodococcus_hoagii	Massilia_timonae	0.0311	+	0.004
Rhodococcus_hoagii	Neisseria_flavescens	0.023	+	0.003
Rhodococcus_hoagii	Neisseria_subflava	0.029	+	0.003
Rhodococcus_hoagii	Prolinoborus_fasciculus	0.0235	+	0.006
Rhodococcus_hoagii	Bilophila_wadsworthia	0.0452	-	0.003
Rhodococcus_hoagii	Desulfovibrionaceae_bacterium	0.0165	-	0.036
Rhodococcus_hoagii	Arcobacter_butzleri	0.0146	+	0.015
Rhodococcus_hoagii	Campylobacter_concisus	0.0312	+	0.011
Rhodococcus_hoagii	Campylobacter_gracilis	0.0248	+	0.031
Rhodococcus_hoagii	Campylobacter_hominis	0.0311	-	0.047
Rhodococcus_hoagii	Campylobacter_ureolyticus	0.0167	-	0.047
Rhodococcus_hoagii	Aeromonas_allosaccharophila	0.0335	+	0.001
Rhodococcus_hoagii	Aeromonas_caviae	0.0337	+	0.005
Rhodococcus_hoagii	Aeromonas_media	0.0236	+	0.002
Rhodococcus_hoagii	Aeromonas_veronii	0.0332	+	0.005
Rhodococcus_hoagii	Anaerobiospirillum_thomasii	0.0297	+	0.006
Rhodococcus_hoagii	Succinatimonas_hippei	0.0309	+	0.004
Rhodococcus_hoagii	Leminorella_richardii	0.0302	+	0.004
Rhodococcus_hoagii	Atlantibacter_hermannii	0.02	+	0.007
Rhodococcus_hoagii	Citrobacter_amalonaticus	0.0792	+	0.005
Rhodococcus_hoagii	Citrobacter_braakii	0.0224	+	0.042
Rhodococcus_hoagii	Citrobacter_europaeus	0.026	+	0.006
Rhodococcus_hoagii	Citrobacter_farmeri	0.1099	+	0.002
Rhodococcus_hoagii	Citrobacter_freundii	0.0752	+	0.003
Rhodococcus_hoagii	Citrobacter_pasteurii	0.0207	+	0.038
Rhodococcus_hoagii	Citrobacter_portucalensis	0.0191	+	0.037
Rhodococcus_hoagii	Citrobacter_sp_MGH106	0.0274	+	0.005
Rhodococcus_hoagii	Citrobacter_werkmanii	0.0992	+	0.002
Rhodococcus_hoagii	Citrobacter_youngae	0.0605	+	0.007
Rhodococcus_hoagii	Cronobacter_malonaticus	0.019	+	0.004
Rhodococcus_hoagii	Cronobacter_sakazakii	0.0167	+	0.01
Rhodococcus_hoagii	Enterobacter_bugandensis	0.0257	+	0.013
Rhodococcus_hoagii	Enterobacter_mori	0.0215	+	0.017
Rhodococcus_hoagii	Enterobacter_sp_638	0.0185	+	0.003
Rhodococcus_hoagii	Escherichia_albertii	0.0223	+	0.004
Rhodococcus_hoagii	Escherichia_fergusonii	0.0214	+	0.001
Rhodococcus_hoagii	Klebsiella_grimontii	0.033	+	0.003
Rhodococcus_hoagii	Klebsiella_pneumoniae	0.0464	+	0.008
Rhodococcus_hoagii	Klebsiella_quasipneumoniae	0.0419	+	0.014
Rhodococcus_hoagii	Klebsiella_variicola	0.0507	+	0.005
Rhodococcus_hoagii	Klebsiella_variicola_CAG_634	0.0342	+	0.006
Rhodococcus_hoagii	Kluyvera_ascorbata	0.0187	+	0.019
Rhodococcus_hoagii	Kluyvera_cryocrescens	0.0216	+	0.015
Rhodococcus_hoagii	Kluyvera_georgiana	0.0266	+	0.003
Rhodococcus_hoagii	Kosakonia_cowanii	0.029	+	0.006
Rhodococcus_hoagii	Kosakonia_sacchari	0.0231	+	0.003
Rhodococcus_hoagii	Leclercia_adecarboxylata	0.0248	+	0.007
Rhodococcus_hoagii	Pluralibacter_gergoviae	0.016	+	0.004
Rhodococcus_hoagii	Pseudocitrobacter_faecalis	0.0254	+	0.003
Rhodococcus_hoagii	Raoultella_ornithinolytica	0.0187	+	0.022
Rhodococcus_hoagii	Raoultella_planticola	0.0243	+	0.027
Rhodococcus_hoagii	Salmonella_enterica	0.026	+	0.001
Rhodococcus_hoagii	Pantoea_eucrina	0.0347	+	0.005
Rhodococcus_hoagii	Edwardsiella_tarda	0.0235	+	0.005
Rhodococcus_hoagii	Hafnia_alvei	0.0254	+	0.01
Rhodococcus_hoagii	Hafnia_paralvei	0.014	+	0.036
Rhodococcus_hoagii	Morganella_morganii	0.0152	+	0.044
Rhodococcus_hoagii	Proteus_hauseri	0.0418	+	0.018
Rhodococcus_hoagii	Proteus_mirabilis	0.0337	+	0.047
Rhodococcus_hoagii	Proteus_penneri	0.0189	+	0.004
Rhodococcus_hoagii	Proteus_vulgaris	0.0283	+	0.007
Rhodococcus_hoagii	Providencia_alcalifaciens	0.0295	+	0.003
Rhodococcus_hoagii	Providencia_rettgeri	0.0289	+	0.008
Rhodococcus_hoagii	Serratia_fonticola	0.0263	+	0.005
Rhodococcus_hoagii	Serratia_liquefaciens	0.0171	+	0.006
Rhodococcus_hoagii	Serratia_marcescens	0.0326	+	0.004
Rhodococcus_hoagii	Yersinia_massiliensis	0.0282	+	0.002
Rhodococcus_hoagii	Aggregatibacter_segnis	0.0209	+	0.006
Rhodococcus_hoagii	Haemophilus_sp_HMSC71H05	0.0321	-	0.049
Rhodococcus_hoagii	Haemophilus_sputorum	0.0252	+	0.003
Rhodococcus_hoagii	Acinetobacter_guillouiae	0.0338	+	0.002
Rhodococcus_hoagii	Acinetobacter_johnsonii	0.0215	+	0.012
Rhodococcus_hoagii	Acinetobacter_lwoffii	0.033	+	0.004
Rhodococcus_hoagii	Acinetobacter_parvus	0.0209	+	0.003
Rhodococcus_hoagii	Acinetobacter_proteolyticus	0.0305	+	0.003
Rhodococcus_hoagii	Acinetobacter_radioresistens	0.0288	+	0.006
Rhodococcus_hoagii	Acinetobacter_schindleri	0.0217	+	0.002
Rhodococcus_hoagii	Acinetobacter_ursingii	0.0276	+	0.007
Rhodococcus_hoagii	Acinetobacter_variabilis	0.0238	+	0.001
Rhodococcus_hoagii	Pseudomonas_alcaliphila	0.0306	+	0.004
Rhodococcus_hoagii	Pseudomonas_delhiensis	0.0242	+	0.001
Rhodococcus_hoagii	Pseudomonas_fluorescens_group	0.0273	+	0.004
Rhodococcus_hoagii	Pseudomonas_fragi	0.0587	+	0.01
Rhodococcus_hoagii	Pseudomonas_kunmingensis	0.0316	+	0.001
Rhodococcus_hoagii	Pseudomonas_lundensis	0.0123	+	0.046
Rhodococcus_hoagii	Pseudomonas_moraviensis	0.0323	+	0.006
Rhodococcus_hoagii	Pseudomonas_psychrophila	0.0189	+	0.009
Rhodococcus_hoagii	Pseudomonas_putida_group	0.023	+	0.016
Rhodococcus_hoagii	Pseudomonas_taetrolens	0.0251	+	0.009
Rhodococcus_hoagii	Pseudomonas_weihenstephanensis	0.0241	+	0.003
Rhodococcus_hoagii	Stenotrophomonas_acidaminiphila	0.0221	+	0.006
Rhodococcus_hoagii	Stenotrophomonas_maltophilia	0.0166	+	0.026
Rhodococcus_hoagii	Stenotrophomonas_nitritireducens	0.0268	+	0.008
Rhodococcus_hoagii	Stenotrophomonas_pavanii	0.0286	+	0.002
Rhodococcus_hoagii	Stenotrophomonas_rhizophila	0.0269	+	0.015
Rhodococcus_hoagii	Stenotrophomonas_sp_BIIR7	0.0194	+	0.004
Rhodococcus_hoagii	Pseudomonas_geniculata	0.0209	+	0.006
Rhodococcus_hoagii	Brachyspira_sp_CAG_700	0.0282	+	0.003
Rhodococcus_hoagii	Fretibacterium_fastidiosum	0.0237	+	0.009
Rhodococcus_hoagii	Jonquetella_anthropi	0.0134	+	0.017
Rhodococcus_hoagii	Pyramidobacter_piscolens	0.0159	+	0.013
Rhodococcus_hoagii	Pyramidobacter_sp_C12_8	0.0167	+	0.018
Rhodococcus_hoagii	Ureaplasma_parvum	0.0154	+	0.005
Rhodococcus_hoagii	Aspergillus_flavus	0.0307	+	0.003
Rhodococcus_hoagii	Aspergillus_oryzae	0.0216	+	0.004
Rhodococcus_hoagii	Candida_dubliniensis	0.0204	+	0.008
Rhodococcus_hoagii	Candida_parapsilosis	0.0277	+	0.007
Rhodococcus_hoagii	Saccharomyces_cerevisiae	0.0312	+	0.01
Rhodococcus_hoagii	Blastocystis_sp_subtype_1	0.0185	+	0.004
Rhodococcus_qingshengii	Brevibacterium_iodinum	0.0366	+	0.006
Rhodococcus_qingshengii	Brevibacterium_luteolum	0.0303	+	0.013
Rhodococcus_qingshengii	Brevibacterium_mcbrellneri	0.0138	+	0.034
Rhodococcus_qingshengii	Brevibacterium_ravenspurgense	0.0267	+	0.018
Rhodococcus_qingshengii	Oerskovia_enterophila	0.0197	+	0.005
Rhodococcus_qingshengii	Brachybacterium_sp_UMB0905	0.0169	+	0.008
Rhodococcus_qingshengii	Dermabacter_hominis	0.0153	+	0.019
Rhodococcus_qingshengii	Clavibacter_michiganensis	0.0368	+	0.003
Rhodococcus_qingshengii	Leucobacter_sp_G161	0.0345	+	0.002
Rhodococcus_qingshengii	Microbacterium_maritypicum	0.0269	+	0.006
Rhodococcus_qingshengii	Microbacterium_oxydans	0.0693	+	0.008
Rhodococcus_qingshengii	Microbacterium_paraoxydans	0.03	+	0.005
Rhodococcus_qingshengii	Microbacterium_sp_MYb62	0.0372	+	0.002
Rhodococcus_qingshengii	Glutamicibacter_sp	0.029	+	0.005
Rhodococcus_qingshengii	Kocuria_kristinae	0.0238	+	0.007
Rhodococcus_qingshengii	Kocuria_rhizophila	0.0162	+	0.031
Rhodococcus_qingshengii	Kocuria_varians	0.03	+	0.005
Rhodococcus_qingshengii	Micrococcus_aloeverae	0.0347	+	0.011
Rhodococcus_qingshengii	Micrococcus_luteus	0.023	+	0.02
Rhodococcus_qingshengii	Paenarthrobacter_nicotinovorans	0.016	+	0.014
Rhodococcus_qingshengii	Pseudoglutamicibacter_albus	0.0242	+	0.009
Rhodococcus_qingshengii	Pseudoglutamicibacter_cumminsii	0.0296	+	0.01
Rhodococcus_qingshengii	Rothia_mucilaginosa	0.0407	-	0.021
Rhodococcus_qingshengii	Cellulosimicrobium_cellulans	0.0217	+	0.012
Rhodococcus_qingshengii	Acidipropionibacterium_acidipropionici	0.0352	+	0.002
Rhodococcus_qingshengii	Cutibacterium_acnes	0.0178	+	0.025
Rhodococcus_qingshengii	Cutibacterium_avidum	0.017	+	0.018
Rhodococcus_qingshengii	Cutibacterium_granulosum	0.0282	+	0.007
Rhodococcus_qingshengii	Propionibacterium_acidifaciens	0.0139	+	0.037
Rhodococcus_qingshengii	Propionimicrobium_lymphophilum	0.0202	+	0.008
Rhodococcus_qingshengii	Streptomyces_albidoflavus	0.0275	+	0.007
Rhodococcus_qingshengii	Streptomyces_albus	0.1277	+	0.001
Rhodococcus_qingshengii	Streptomyces_luteus	0.0282	+	0.004
Rhodococcus_qingshengii	Nocardiopsis_dassonvillei	0.019	+	0.005
Rhodococcus_qingshengii	Atopobium_parvulum	0.0221	+	0.013
Rhodococcus_qingshengii	Atopobium_rimae	0.0345	+	0.015
Rhodococcus_qingshengii	Olsenella_profusa	0.0311	+	0.006
Rhodococcus_qingshengii	Collinsella_aerofaciens	0.0347	-	0.03
Rhodococcus_qingshengii	Collinsella_intestinalis	0.0344	-	0.047
Rhodococcus_qingshengii	Collinsella_stercoris	0.0562	-	0.002
Rhodococcus_qingshengii	Collinsella_massiliensis	0.0495	-	0.006
Rhodococcus_qingshengii	Adlercreutzia_equolifaciens	0.0781	-	0.001
Rhodococcus_qingshengii	Asaccharobacter_celatus	0.0708	-	0.002
Rhodococcus_qingshengii	Denitrobacterium_detoxificans	0.0272	+	0.009
Rhodococcus_qingshengii	Enterorhabdus_caecimuris	0.045	-	0.015
Rhodococcus_qingshengii	Gordonibacter_pamelaeae	0.045	-	0.017
Rhodococcus_qingshengii	Slackia_exigua	0.0138	+	0.018
Rhodococcus_qingshengii	Bacteroides_caccae	0.0334	-	0.037
Rhodococcus_qingshengii	Bacteroides_caecimuris	0.0315	+	0.003
Rhodococcus_qingshengii	Bacteroides_cellulosilyticus	0.033	-	0.043
Rhodococcus_qingshengii	Bacteroides_coprophilus	0.0197	+	0.031
Rhodococcus_qingshengii	Bacteroides_faecichinchillae	0.024	+	0.011
Rhodococcus_qingshengii	Bacteroides_fluxus	0.0405	+	0.007
Rhodococcus_qingshengii	Bacteroides_pyogenes	0.0322	+	0.005
Rhodococcus_qingshengii	Bacteroides_reticulotermitis	0.0304	+	0.002
Rhodococcus_qingshengii	Bacteroides_sp_43_108	0.0381	+	0.013
Rhodococcus_qingshengii	Bacteroides_sp_CAG_443	0.0324	+	0.005
Rhodococcus_qingshengii	Bacteroides_sp_CAG_530	0.0382	+	0.005
Rhodococcus_qingshengii	Bacteroides_sp_CAG_598	0.0181	+	0.012
Rhodococcus_qingshengii	Bacteroides_sp_CAG_633	0.0206	+	0.005
Rhodococcus_qingshengii	Bacteroides_sp_CAG_661	0.0329	+	0.006
Rhodococcus_qingshengii	Bacteroides_sp_CAG_927	0.0335	+	0.008
Rhodococcus_qingshengii	Bacteroides_sp_D2	0.0249	+	0.042
Rhodococcus_qingshengii	Bacteroides_sp_OM08_11	0.0314	+	0.02
Rhodococcus_qingshengii	Bacteroidales_bacterium_KA00251	0.0315	+	0.005
Rhodococcus_qingshengii	Bacteroidales_bacterium_KA00344	0.0155	+	0.005
Rhodococcus_qingshengii	Barnesiella_sp_An22	0.0374	+	0.007
Rhodococcus_qingshengii	Barnesiella_viscericola	0.0325	+	0.011
Rhodococcus_qingshengii	Dysgonomonas_gadei	0.037	+	0.006
Rhodococcus_qingshengii	Muribaculum_intestinale	0.0276	+	0.005
Rhodococcus_qingshengii	Butyricimonas_synergistica	0.0454	-	0.012
Rhodococcus_qingshengii	Butyricimonas_virosa	0.0514	-	0.003
Rhodococcus_qingshengii	Odoribacter_splanchnicus	0.0409	-	0.023
Rhodococcus_qingshengii	Porphyromonas_asaccharolytica	0.0382	-	0.035
Rhodococcus_qingshengii	Porphyromonas_sp_HMSC065F10	0.0393	-	0.023
Rhodococcus_qingshengii	Sanguibacteroides_justesenii	0.0167	+	0.018
Rhodococcus_qingshengii	Alloprevotella_tannerae	0.0311	+	0.006
Rhodococcus_qingshengii	Paraprevotella_xylaniphila	0.0345	-	0.033
Rhodococcus_qingshengii	Prevotella_amnii	0.0388	+	0.002
Rhodococcus_qingshengii	Prevotella_buccae	0.0221	+	0.013
Rhodococcus_qingshengii	Prevotella_buccalis	0.0497	-	0.007
Rhodococcus_qingshengii	Prevotella_denticola	0.0352	+	0.002
Rhodococcus_qingshengii	Prevotella_oris	0.026	+	0.007
Rhodococcus_qingshengii	Prevotella_sp_885	0.0236	+	0.015
Rhodococcus_qingshengii	Prevotella_sp_AM42_24	0.0221	+	0.026
Rhodococcus_qingshengii	Prevotella_sp_CAG_1320	0.0241	+	0.003
Rhodococcus_qingshengii	Prevotella_sp_CAG_485	0.0192	+	0.015
Rhodococcus_qingshengii	Prevotella_sp_CAG_520	0.0261	+	0.014
Rhodococcus_qingshengii	Prevotella_sp_CAG_5226	0.0388	+	0.005
Rhodococcus_qingshengii	Prevotella_sp_CAG_755	0.0164	+	0.009
Rhodococcus_qingshengii	Prevotella_sp_CAG_873	0.021	+	0.01
Rhodococcus_qingshengii	Prevotella_sp_S7_1_8	0.017	+	0.034
Rhodococcus_qingshengii	Alistipes_finegoldii	0.0496	-	0.005
Rhodococcus_qingshengii	Alistipes_putredinis	0.0396	-	0.021
Rhodococcus_qingshengii	Alistipes_shahii	0.0389	-	0.018
Rhodococcus_qingshengii	Alistipes_sp_An31A	0.0124	+	0.038
Rhodococcus_qingshengii	Alistipes_sp_An66	0.0306	+	0.002
Rhodococcus_qingshengii	Alistipes_sp_CAG_831	0.0237	+	0.013
Rhodococcus_qingshengii	Alistipes_sp_CHKCI003	0.0337	+	0.004
Rhodococcus_qingshengii	Parabacteroides_distasonis	0.0346	-	0.039
Rhodococcus_qingshengii	Parabacteroides_gordonii	0.026	+	0.046
Rhodococcus_qingshengii	Parabacteroides_sp_426_9	0.0237	+	0.009
Rhodococcus_qingshengii	Chryseobacterium_aquaticum	0.0378	+	0.006
Rhodococcus_qingshengii	Chryseobacterium_greenlandense	0.0366	+	0.006
Rhodococcus_qingshengii	Chryseobacterium_indologenes	0.0351	+	0.007
Rhodococcus_qingshengii	Flavobacterium_plurextorum	0.0247	+	0.005
Rhodococcus_qingshengii	Pedobacter_himalayensis	0.0401	+	0.004
Rhodococcus_qingshengii	Sphingobacterium_faecium	0.0209	+	0.004
Rhodococcus_qingshengii	Sphingobacterium_mizutaii	0.0349	+	0.006
Rhodococcus_qingshengii	Sphingobacterium_multivorum	0.0294	+	0.004
Rhodococcus_qingshengii	Sphingobacterium_nematocida	0.0259	+	0.003
Rhodococcus_qingshengii	Candidatus_Gastranaerophilales_bacterium	0.0162	+	0.041
Rhodococcus_qingshengii	Bacillus_altitudinis	0.0285	+	0.008
Rhodococcus_qingshengii	Bacillus_cereus_group	0.0284	+	0.018
Rhodococcus_qingshengii	Bacillus_clausii	0.0313	+	0.026
Rhodococcus_qingshengii	Bacillus_coagulans	0.036	+	0.003
Rhodococcus_qingshengii	Bacillus_cohnii	0.0328	+	0.006
Rhodococcus_qingshengii	Bacillus_firmus	0.0237	+	0.002
Rhodococcus_qingshengii	Bacillus_galactosidilyticus	0.0306	+	0.002
Rhodococcus_qingshengii	Bacillus_horneckiae	0.0336	+	0.013
Rhodococcus_qingshengii	Bacillus_kochii	0.0277	+	0.011
Rhodococcus_qingshengii	Bacillus_lehensis	0.0235	+	0.004
Rhodococcus_qingshengii	Bacillus_oceanisediminis	0.0363	+	0.003
Rhodococcus_qingshengii	Bacillus_plakortidis	0.0293	+	0.005
Rhodococcus_qingshengii	Bacillus_pumilus	0.0314	+	0.006
Rhodococcus_qingshengii	Bacillus_rhizosphaerae	0.0205	+	0.005
Rhodococcus_qingshengii	Bacillus_safensis	0.0386	+	0.019
Rhodococcus_qingshengii	Bacillus_simplex	0.0297	+	0.008
Rhodococcus_qingshengii	Bacillus_sp_FJAT_27916	0.0707	+	0.004
Rhodococcus_qingshengii	Bacillus_sp_JCM_19047	0.0329	+	0.003
Rhodococcus_qingshengii	Bacillus_stratosphericus	0.0294	+	0.002
Rhodococcus_qingshengii	Lysinibacillus_fusiformis	0.0255	+	0.004
Rhodococcus_qingshengii	Lysinibacillus_sp_B2A1	0.0341	+	0.007
Rhodococcus_qingshengii	Lysinibacillus_sphaericus	0.0304	+	0.017
Rhodococcus_qingshengii	Oceanobacillus_sp_E9	0.0272	+	0.007
Rhodococcus_qingshengii	Terribacillus_saccharophilus	0.0367	+	0.004
Rhodococcus_qingshengii	Virgibacillus_soli	0.0307	+	0.001
Rhodococcus_qingshengii	Gemella_haemolysans	0.0273	+	0.027
Rhodococcus_qingshengii	Cohnella_phaseoli	0.0287	+	0.002
Rhodococcus_qingshengii	Paenibacillus_amylolyticus	0.0393	+	0.006
Rhodococcus_qingshengii	Paenibacillus_campinasensis	0.0252	+	0.012
Rhodococcus_qingshengii	Paenibacillus_lautus	0.0226	+	0.01
Rhodococcus_qingshengii	Paenibacillus_nanensis	0.0295	+	0.004
Rhodococcus_qingshengii	Paenibacillus_pasadenensis	0.0274	+	0.01
Rhodococcus_qingshengii	Paenibacillus_sp_7884_2	0.0309	+	0.004
Rhodococcus_qingshengii	Bhargavaea_cecembensis	0.031	+	0.005
Rhodococcus_qingshengii	Bhargavaea_ginsengi	0.0242	+	0.003
Rhodococcus_qingshengii	Jeotgalicoccus_halotolerans	0.0284	+	0.002
Rhodococcus_qingshengii	Staphylococcus_aureus	0.0319	+	0.011
Rhodococcus_qingshengii	Staphylococcus_capitis	0.0283	+	0.004
Rhodococcus_qingshengii	Staphylococcus_caprae	0.0434	+	0.007
Rhodococcus_qingshengii	Staphylococcus_carnosus	0.0287	+	0.006
Rhodococcus_qingshengii	Staphylococcus_equorum	0.0238	+	0.007
Rhodococcus_qingshengii	Staphylococcus_haemolyticus	0.022	+	0.048
Rhodococcus_qingshengii	Staphylococcus_hominis	0.0182	+	0.013
Rhodococcus_qingshengii	Staphylococcus_lugdunensis	0.0332	+	0.006
Rhodococcus_qingshengii	Staphylococcus_petrasii	0.0329	+	0.006
Rhodococcus_qingshengii	Staphylococcus_saprophyticus	0.0314	+	0.006
Rhodococcus_qingshengii	Staphylococcus_simulans	0.0286	+	0.008
Rhodococcus_qingshengii	Staphylococcus_warneri	0.0291	+	0.004
Rhodococcus_qingshengii	Abiotrophia_defectiva	0.0332	+	0.009
Rhodococcus_qingshengii	Abiotrophia_sp_HMSC24B09	0.0318	+	0.004
Rhodococcus_qingshengii	Aerococcus_christensenii	0.0302	+	0.007
Rhodococcus_qingshengii	Eremococcus_coleocola	0.0374	+	0.005
Rhodococcus_qingshengii	Facklamia_ignava	0.0177	+	0.018
Rhodococcus_qingshengii	Facklamia_languida	0.0142	+	0.022
Rhodococcus_qingshengii	Agitococcus_lubricus	0.0334	+	0.004
Rhodococcus_qingshengii	Carnobacterium_maltaromaticum	0.0265	+	0.003
Rhodococcus_qingshengii	Granulicatella_elegans	0.0276	+	0.013
Rhodococcus_qingshengii	Enterococcus_asini	0.0361	+	0.004
Rhodococcus_qingshengii	Enterococcus_durans	0.0224	+	0.014
Rhodococcus_qingshengii	Enterococcus_gallinarum	0.031	+	0.021
Rhodococcus_qingshengii	Enterococcus_gilvus	0.0323	+	0.005
Rhodococcus_qingshengii	Enterococcus_hirae	0.0265	+	0.006
Rhodococcus_qingshengii	Enterococcus_mundtii	0.029	+	0.003
Rhodococcus_qingshengii	Enterococcus_raffinosus	0.0388	+	0.006
Rhodococcus_qingshengii	Enterococcus_sp_3H8_DIV0648	0.0354	+	0.004
Rhodococcus_qingshengii	Lactobacillus_acidophilus	0.025	+	0.031
Rhodococcus_qingshengii	Lactobacillus_algidus	0.0272	+	0.006
Rhodococcus_qingshengii	Lactobacillus_amylovorus	0.0272	+	0.003
Rhodococcus_qingshengii	Lactobacillus_animalis	0.0259	+	0.04
Rhodococcus_qingshengii	Lactobacillus_brevis	0.029	+	0.007
Rhodococcus_qingshengii	Lactobacillus_curvatus	0.0277	+	0.004
Rhodococcus_qingshengii	Lactobacillus_delbrueckii	0.0226	+	0.042
Rhodococcus_qingshengii	Lactobacillus_dextrinicus	0.0322	+	0.005
Rhodococcus_qingshengii	Lactobacillus_fuchuensis	0.0366	+	0.004
Rhodococcus_qingshengii	Lactobacillus_gastricus	0.0203	+	0.006
Rhodococcus_qingshengii	Lactobacillus_helveticus	0.0424	+	0.003
Rhodococcus_qingshengii	Lactobacillus_iners	0.0275	+	0.029
Rhodococcus_qingshengii	Lactobacillus_johnsonii	0.0195	+	0.015
Rhodococcus_qingshengii	Lactobacillus_kalixensis	0.0301	+	0.003
Rhodococcus_qingshengii	Lactobacillus_mucosae	0.0385	+	0.016
Rhodococcus_qingshengii	Lactobacillus_parabuchneri	0.0382	+	0.009
Rhodococcus_qingshengii	Lactobacillus_paraplantarum	0.0333	+	0.004
Rhodococcus_qingshengii	Lactobacillus_pentosus	0.0269	+	0.006
Rhodococcus_qingshengii	Lactobacillus_ruminis	0.0238	+	0.011
Rhodococcus_qingshengii	Pediococcus_acidilactici	0.0342	+	0.028
Rhodococcus_qingshengii	Pediococcus_argentinicus	0.0233	+	0.005
Rhodococcus_qingshengii	Pediococcus_pentosaceus	0.0337	+	0.008
Rhodococcus_qingshengii	Leuconostoc_citreum	0.0303	+	0.017
Rhodococcus_qingshengii	Leuconostoc_garlicum	0.0275	+	0.005
Rhodococcus_qingshengii	Leuconostoc_gelidum	0.0278	+	0.036
Rhodococcus_qingshengii	Leuconostoc_lactis	0.0357	+	0.005
Rhodococcus_qingshengii	Weissella_cibaria	0.018	+	0.026
Rhodococcus_qingshengii	Weissella_paramesenteroides	0.025	+	0.013
Rhodococcus_qingshengii	Weissella_soli	0.0354	+	0.003
Rhodococcus_qingshengii	Lactococcus_garvieae	0.0254	+	0.013
Rhodococcus_qingshengii	Lactococcus_petauri	0.0323	+	0.004
Rhodococcus_qingshengii	Streptococcus_agalactiae	0.0248	+	0.024
Rhodococcus_qingshengii	Streptococcus_cristatus	0.0155	+	0.037
Rhodococcus_qingshengii	Streptococcus_downei	0.0352	+	0.004
Rhodococcus_qingshengii	Streptococcus_gordonii	0.0394	-	0.025
Rhodococcus_qingshengii	Streptococcus_infantarius	0.0283	+	0.004
Rhodococcus_qingshengii	Streptococcus_parasanguinis	0.0758	-	0.001
Rhodococcus_qingshengii	Streptococcus_salivarius	0.0731	-	0.001
Rhodococcus_qingshengii	Streptococcus_sobrinus	0.0264	+	0.008
Rhodococcus_qingshengii	Streptococcus_sp_HMSC070B10	0.0306	+	0.007
Rhodococcus_qingshengii	Streptococcus_sp_HMSC071D03	0.0298	+	0.009
Rhodococcus_qingshengii	Streptococcus_sp_HPH0090	0.0306	+	0.006
Rhodococcus_qingshengii	Streptococcus_vestibularis	0.0326	-	0.037
Rhodococcus_qingshengii	Butyricicoccus_porcorum	0.0277	+	0.008
Rhodococcus_qingshengii	Clostridium_baratii	0.0306	+	0.004
Rhodococcus_qingshengii	Clostridium_butyricum	0.0294	+	0.01
Rhodococcus_qingshengii	Clostridium_cadaveris	0.0365	+	0.007
Rhodococcus_qingshengii	Clostridium_celatum	0.0208	+	0.029
Rhodococcus_qingshengii	Clostridium_neonatale	0.0378	+	0.005
Rhodococcus_qingshengii	Clostridium_paraputrificum	0.028	+	0.037
Rhodococcus_qingshengii	Clostridium_sp_7_2_43FAA	0.0266	+	0.014
Rhodococcus_qingshengii	Clostridium_sp_CAG_58	0.0519	-	0.006
Rhodococcus_qingshengii	Clostridium_sp_CAG_590	0.0254	+	0.004
Rhodococcus_qingshengii	Clostridium_sp_CAG_632	0.0236	+	0.004
Rhodococcus_qingshengii	Clostridium_sp_CAG_678	0.0297	+	0.004
Rhodococcus_qingshengii	Clostridium_sp_D5	0.0304	+	0.024
Rhodococcus_qingshengii	Clostridium_sp_MSTE9	0.0254	+	0.005
Rhodococcus_qingshengii	Clostridium_ventriculi	0.0239	+	0.007
Rhodococcus_qingshengii	Eubacterium_brachy	0.022	+	0.01
Rhodococcus_qingshengii	Eubacterium_sulci	0.0149	+	0.035
Rhodococcus_qingshengii	Mogibacterium_timidum	0.0342	+	0.002
Rhodococcus_qingshengii	Clostridiales_bacterium_CHKCI001	0.0344	+	0.005
Rhodococcus_qingshengii	Clostridiales_bacterium_CHKCI006	0.0207	+	0.018
Rhodococcus_qingshengii	Intestinimonas_butyriciproducens	0.0564	-	0.002
Rhodococcus_qingshengii	Lawsonibacter_asaccharolyticus	0.0769	-	0.001
Rhodococcus_qingshengii	Eubacteriaceae_bacterium_CHKCI005	0.0186	+	0.02
Rhodococcus_qingshengii	Eubacterium_coprostanoligenes	0.021	+	0.008
Rhodococcus_qingshengii	Eubacterium_eligens	0.0676	-	0.001
Rhodococcus_qingshengii	Eubacterium_hallii	0.0743	-	0.001
Rhodococcus_qingshengii	Eubacterium_ramulus	0.0612	-	0.001
Rhodococcus_qingshengii	Eubacterium_sp_An11	0.0275	+	0.024
Rhodococcus_qingshengii	Eubacterium_sp_CAG_38	0.0435	-	0.009
Rhodococcus_qingshengii	Pseudoramibacter_alactolyticus	0.0226	+	0.009
Rhodococcus_qingshengii	Mageeibacillus_indolicus	0.018	+	0.01
Rhodococcus_qingshengii	Anaerosporobacter_mobilis	0.0359	+	0.006
Rhodococcus_qingshengii	Anaerostipes_hadrus	0.0484	-	0.008
Rhodococcus_qingshengii	Anaerostipes_sp_494a	0.0355	+	0.009
Rhodococcus_qingshengii	Blautia_hydrogenotrophica	0.0331	-	0.041
Rhodococcus_qingshengii	Blautia_obeum	0.0752	-	0.002
Rhodococcus_qingshengii	Ruminococcus_torques	0.0693	-	0.001
Rhodococcus_qingshengii	Cellulosilyticum_lentocellum	0.0256	+	0.005
Rhodococcus_qingshengii	Coprococcus_catus	0.0477	-	0.006
Rhodococcus_qingshengii	Dorea_formicigenerans	0.0686	-	0.001
Rhodococcus_qingshengii	Dorea_longicatena	0.04	-	0.014
Rhodococcus_qingshengii	Dorea_sp_D27	0.0218	+	0.005
Rhodococcus_qingshengii	Eisenbergiella_tayi	0.0492	-	0.002
Rhodococcus_qingshengii	Faecalicatena_orotica	0.0241	+	0.048
Rhodococcus_qingshengii	Fusicatenibacter_saccharivorans	0.0432	-	0.013
Rhodococcus_qingshengii	Clostridium_hylemonae	0.0191	+	0.037
Rhodococcus_qingshengii	Lachnoclostridium_sp_An118	0.0209	+	0.031
Rhodococcus_qingshengii	Lachnoclostridium_sp_An14	0.033	+	0.036
Rhodococcus_qingshengii	Lachnoclostridium_sp_An181	0.0349	+	0.006
Rhodococcus_qingshengii	Eubacterium_rectale	0.053	-	0.006
Rhodococcus_qingshengii	Lachnospiraceae_bacterium_2_1_46FAA	0.0274	+	0.04
Rhodococcus_qingshengii	Lachnospiraceae_bacterium_oral_taxon_096	0.02	+	0.003
Rhodococcus_qingshengii	Marvinbryantia_formatexigens	0.0221	+	0.009
Rhodococcus_qingshengii	Oribacterium_parvum	0.0267	+	0.007
Rhodococcus_qingshengii	Oribacterium_sinus	0.0267	+	0.007
Rhodococcus_qingshengii	Robinsoniella_sp_RHS	0.0361	+	0.008
Rhodococcus_qingshengii	Roseburia_hominis	0.0937	-	0.001
Rhodococcus_qingshengii	Roseburia_intestinalis	0.0639	-	0.002
Rhodococcus_qingshengii	Roseburia_inulinivorans	0.0632	-	0.001
Rhodococcus_qingshengii	Roseburia_sp_CAG_471	0.0339	-	0.036
Rhodococcus_qingshengii	Oscillibacter_sp_57_20	0.0401	-	0.015
Rhodococcus_qingshengii	Oscillibacter_sp_CAG_241	0.0349	-	0.039
Rhodococcus_qingshengii	Peptococcus_niger	0.0166	-	0.048
Rhodococcus_qingshengii	Clostridioides_difficile	0.0367	+	0.011
Rhodococcus_qingshengii	Criibacterium_bergeronii	0.0215	+	0.003
Rhodococcus_qingshengii	Clostridium_hiranonis	0.0208	+	0.036
Rhodococcus_qingshengii	Peptostreptococcus_anaerobius	0.0199	+	0.047
Rhodococcus_qingshengii	Peptostreptococcus_stomatis	0.0296	+	0.01
Rhodococcus_qingshengii	Terrisporobacter_othiniensis	0.0351	+	0.003
Rhodococcus_qingshengii	Agathobaculum_butyriciproducens	0.0657	-	0.001
Rhodococcus_qingshengii	Anaeromassilibacillus_sp_An172	0.018	+	0.036
Rhodococcus_qingshengii	Anaerotruncus_colihominis	0.0398	-	0.015
Rhodococcus_qingshengii	Faecalibacterium_prausnitzii	0.0719	-	0.003
Rhodococcus_qingshengii	Flavonifractor_plautii	0.0519	-	0.011
Rhodococcus_qingshengii	Gemmiger_formicilis	0.0796	-	0.001
Rhodococcus_qingshengii	Gemmiger_sp_An120	0.0262	+	0.01
Rhodococcus_qingshengii	Gemmiger_sp_An87	0.0282	+	0.012
Rhodococcus_qingshengii	Clostridium_leptum	0.0693	-	0.001
Rhodococcus_qingshengii	Eubacterium_siraeum	0.0539	-	0.005
Rhodococcus_qingshengii	Ruminococcaceae_bacterium_D5	0.0469	-	0.009
Rhodococcus_qingshengii	Ruminococcus_champanellensis	0.0214	+	0.008
Rhodococcus_qingshengii	Ruminococcus_lactaris	0.0565	-	0.003
Rhodococcus_qingshengii	Ruminococcus_sp_CAG_488	0.0258	+	0.018
Rhodococcus_qingshengii	Ruminococcus_sp_CAG_563	0.0291	+	0.013
Rhodococcus_qingshengii	Ruminococcus_sp_CAG_579	0.035	+	0.007
Rhodococcus_qingshengii	Ruminococcus_sp_CAG_624	0.0209	+	0.009
Rhodococcus_qingshengii	Ruthenibacterium_lactatiformans	0.1053	-	0.001
Rhodococcus_qingshengii	Bulleidia_extructa	0.0234	+	0.007
Rhodococcus_qingshengii	Clostridium_cocleatum	0.0288	+	0.007
Rhodococcus_qingshengii	Erysipelothrix_larvae	0.0197	+	0.032
Rhodococcus_qingshengii	Faecalicoccus_pleomorphus	0.0183	+	0.014
Rhodococcus_qingshengii	Holdemania_filiformis	0.0456	-	0.009
Rhodococcus_qingshengii	Firmicutes_bacterium_CAG_145	0.0457	-	0.011
Rhodococcus_qingshengii	Firmicutes_bacterium_CAG_534	0.0199	+	0.013
Rhodococcus_qingshengii	Firmicutes_bacterium_CAG_555	0.02	+	0.019
Rhodococcus_qingshengii	Firmicutes_bacterium_CAG_83	0.0447	-	0.013
Rhodococcus_qingshengii	Firmicutes_bacterium_CAG_94	0.0453	-	0.009
Rhodococcus_qingshengii	Mitsuokella_jalaludinii	0.0332	+	0.003
Rhodococcus_qingshengii	Mitsuokella_multacida	0.0311	+	0.006
Rhodococcus_qingshengii	Mitsuokella_sp_oral_taxon_131	0.0319	+	0.005
Rhodococcus_qingshengii	Anaeroglobus_geminatus	0.0257	+	0.017
Rhodococcus_qingshengii	Dialister_invisus	0.0405	+	0.018
Rhodococcus_qingshengii	Dialister_pneumosintes	0.0176	+	0.038
Rhodococcus_qingshengii	Megasphaera_elsdenii	0.0199	+	0.019
Rhodococcus_qingshengii	Megasphaera_micronuciformis	0.0411	+	0.015
Rhodococcus_qingshengii	Megasphaera_sp_BV3C16_1	0.0288	+	0.005
Rhodococcus_qingshengii	Megasphaera_stantonii	0.0358	+	0.005
Rhodococcus_qingshengii	Veillonella_rogosae	0.0323	+	0.01
Rhodococcus_qingshengii	Veillonella_seminalis	0.0342	+	0.009
Rhodococcus_qingshengii	Veillonella_sp_CAG_933	0.0277	+	0.018
Rhodococcus_qingshengii	Veillonella_tobetsuensis	0.0192	+	0.013
Rhodococcus_qingshengii	Veillonellaceae_bacterium_DNF00626	0.0246	+	0.011
Rhodococcus_qingshengii	Anaerococcus_hydrogenalis	0.0162	+	0.019
Rhodococcus_qingshengii	Anaerococcus_lactolyticus	0.0182	+	0.01
Rhodococcus_qingshengii	Anaerococcus_octavius	0.0324	+	0.016
Rhodococcus_qingshengii	Parvimonas_micra	0.0291	+	0.002
Rhodococcus_qingshengii	Parvimonas_sp_KA00067	0.0262	+	0.016
Rhodococcus_qingshengii	Peptoniphilus_coxii	0.0149	+	0.049
Rhodococcus_qingshengii	Peptoniphilus_grossensis	0.0239	+	0.006
Rhodococcus_qingshengii	Peptoniphilus_sp_DNF00840	0.0344	+	0.002
Rhodococcus_qingshengii	Sporanaerobacter_sp_PP17_6a	0.0228	+	0.009
Rhodococcus_qingshengii	Fusobacterium_mortiferum	0.0285	+	0.013
Rhodococcus_qingshengii	Fusobacterium_nucleatum	0.0338	+	0.013
Rhodococcus_qingshengii	Fusobacterium_periodonticum	0.0294	+	0.009
Rhodococcus_qingshengii	Fusobacterium_sp_CAG_439	0.0236	+	0.03
Rhodococcus_qingshengii	Fusobacterium_ulcerans	0.0296	+	0.033
Rhodococcus_qingshengii	Fusobacterium_varium	0.0192	+	0.039
Rhodococcus_qingshengii	Sneathia_amnii	0.0213	+	0.006
Rhodococcus_qingshengii	Brevundimonas_diminuta	0.0255	+	0.015
Rhodococcus_qingshengii	Brevundimonas_vesicularis	0.0333	+	0.008
Rhodococcus_qingshengii	Ochrobactrum_anthropi	0.0266	+	0.021
Rhodococcus_qingshengii	Ochrobactrum_haematophilum	0.0248	+	0.008
Rhodococcus_qingshengii	Ochrobactrum_sp_P6BS_III	0.0284	+	0.01
Rhodococcus_qingshengii	Pseudochrobactrum_asaccharolyticum	0.031	+	0.004
Rhodococcus_qingshengii	Agrobacterium_tumefaciens	0.0318	+	0.004
Rhodococcus_qingshengii	Rhizobium_pusense	0.0419	+	0.005
Rhodococcus_qingshengii	Haematobacter_massiliensis	0.0353	+	0.005
Rhodococcus_qingshengii	Paracoccus_yeei	0.029	+	0.003
Rhodococcus_qingshengii	Sphingomonas_koreensis	0.0342	+	0.005
Rhodococcus_qingshengii	Achromobacter_denitrificans	0.0206	+	0.025
Rhodococcus_qingshengii	Achromobacter_insolitus	0.0267	+	0.01
Rhodococcus_qingshengii	Achromobacter_marplatensis	0.0315	+	0.009
Rhodococcus_qingshengii	Achromobacter_ruhlandii	0.02	+	0.008
Rhodococcus_qingshengii	Achromobacter_xylosoxidans	0.0272	+	0.008
Rhodococcus_qingshengii	Advenella_kashmirensis	0.1047	+	0.001
Rhodococcus_qingshengii	Alcaligenes_faecalis	0.0242	+	0.014
Rhodococcus_qingshengii	Kerstersia_gyiorum	0.0361	+	0.003
Rhodococcus_qingshengii	Oligella_urethralis	0.0278	+	0.015
Rhodococcus_qingshengii	Cupriavidus_sp	0.0229	+	0.004
Rhodococcus_qingshengii	Lautropia_mirabilis	0.025	+	0.008
Rhodococcus_qingshengii	Acidovorax_cavernicola	0.0298	+	0.005
Rhodococcus_qingshengii	Comamonas_aquatica	0.0319	+	0.005
Rhodococcus_qingshengii	Comamonas_kerstersii	0.0129	+	0.046
Rhodococcus_qingshengii	Comamonas_sp_JNW	0.0324	+	0.001
Rhodococcus_qingshengii	Comamonas_terrigena	0.0222	+	0.011
Rhodococcus_qingshengii	Comamonas_testosteroni	0.0219	+	0.007
Rhodococcus_qingshengii	Comamonas_thiooxydans	0.0218	+	0.007
Rhodococcus_qingshengii	Delftia_acidovorans	0.0292	+	0.016
Rhodococcus_qingshengii	Variovorax_boronicumulans	0.0322	+	0.007
Rhodococcus_qingshengii	Variovorax_paradoxus	0.0253	+	0.002
Rhodococcus_qingshengii	Massilia_timonae	0.0313	+	0.006
Rhodococcus_qingshengii	Neisseria_flavescens	0.03	+	0.006
Rhodococcus_qingshengii	Neisseria_subflava	0.0356	+	0.007
Rhodococcus_qingshengii	Prolinoborus_fasciculus	0.0245	+	0.005
Rhodococcus_qingshengii	Bilophila_wadsworthia	0.0446	-	0.011
Rhodococcus_qingshengii	Desulfovibrio_fairfieldensis	0.0622	+	0.008
Rhodococcus_qingshengii	Arcobacter_butzleri	0.0281	+	0.012
Rhodococcus_qingshengii	Campylobacter_concisus	0.0451	+	0.012
Rhodococcus_qingshengii	Aeromonas_allosaccharophila	0.0322	+	0.004
Rhodococcus_qingshengii	Aeromonas_caviae	0.0325	+	0.009
Rhodococcus_qingshengii	Aeromonas_media	0.0317	+	0.003
Rhodococcus_qingshengii	Aeromonas_veronii	0.0389	+	0.007
Rhodococcus_qingshengii	Anaerobiospirillum_thomasii	0.0328	+	0.005
Rhodococcus_qingshengii	Succinatimonas_hippei	0.033	+	0.008
Rhodococcus_qingshengii	Leminorella_richardii	0.0344	+	0.004
Rhodococcus_qingshengii	Atlantibacter_hermannii	0.0296	+	0.008
Rhodococcus_qingshengii	Citrobacter_amalonaticus	0.0412	+	0.041
Rhodococcus_qingshengii	Citrobacter_braakii	0.086	+	0.002
Rhodococcus_qingshengii	Citrobacter_europaeus	0.0338	+	0.013
Rhodococcus_qingshengii	Citrobacter_farmeri	0.0296	+	0.029
Rhodococcus_qingshengii	Citrobacter_freundii	0.0557	+	0.008
Rhodococcus_qingshengii	Citrobacter_koseri	0.0233	+	0.039
Rhodococcus_qingshengii	Citrobacter_sp_MGH106	0.0331	+	0.006
Rhodococcus_qingshengii	Citrobacter_werkmanii	0.0363	+	0.043
Rhodococcus_qingshengii	Cronobacter_malonaticus	0.0259	+	0.003
Rhodococcus_qingshengii	Cronobacter_sakazakii	0.0299	+	0.012
Rhodococcus_qingshengii	Enterobacter_bugandensis	0.0216	+	0.021
Rhodococcus_qingshengii	Enterobacter_mori	0.0304	+	0.028
Rhodococcus_qingshengii	Enterobacter_sp_638	0.0289	+	0.005
Rhodococcus_qingshengii	Escherichia_albertii	0.0339	+	0.006
Rhodococcus_qingshengii	Escherichia_fergusonii	0.0423	+	0.006
Rhodococcus_qingshengii	Klebsiella_grimontii	0.036	+	0.012
Rhodococcus_qingshengii	Klebsiella_pneumoniae	0.0647	+	0.002
Rhodococcus_qingshengii	Klebsiella_quasipneumoniae	0.0625	+	0.005
Rhodococcus_qingshengii	Klebsiella_variicola	0.0589	+	0.005
Rhodococcus_qingshengii	Klebsiella_variicola_CAG_634	0.0342	+	0.021
Rhodococcus_qingshengii	Kluyvera_ascorbata	0.0229	+	0.031
Rhodococcus_qingshengii	Kluyvera_cryocrescens	0.0356	+	0.01
Rhodococcus_qingshengii	Kluyvera_georgiana	0.0341	+	0.008
Rhodococcus_qingshengii	Kosakonia_cowanii	0.0372	+	0.023
Rhodococcus_qingshengii	Kosakonia_sacchari	0.0268	+	0.008
Rhodococcus_qingshengii	Leclercia_adecarboxylata	0.0303	+	0.012
Rhodococcus_qingshengii	Pluralibacter_gergoviae	0.0372	+	0.006
Rhodococcus_qingshengii	Pseudocitrobacter_faecalis	0.0304	+	0.004
Rhodococcus_qingshengii	Raoultella_ornithinolytica	0.0289	+	0.032
Rhodococcus_qingshengii	Raoultella_planticola	0.0578	+	0.016
Rhodococcus_qingshengii	Salmonella_enterica	0.034	+	0.004
Rhodococcus_qingshengii	Pantoea_eucrina	0.0287	+	0.006
Rhodococcus_qingshengii	Edwardsiella_tarda	0.017	+	0.007
Rhodococcus_qingshengii	Hafnia_alvei	0.0224	+	0.017
Rhodococcus_qingshengii	Hafnia_paralvei	0.0138	+	0.047
Rhodococcus_qingshengii	Proteus_hauseri	0.038	+	0.044
Rhodococcus_qingshengii	Proteus_mirabilis	0.0455	+	0.036
Rhodococcus_qingshengii	Proteus_penneri	0.0316	+	0.006
Rhodococcus_qingshengii	Proteus_vulgaris	0.028	+	0.018
Rhodococcus_qingshengii	Providencia_alcalifaciens	0.0294	+	0.002
Rhodococcus_qingshengii	Providencia_rettgeri	0.0309	+	0.016
Rhodococcus_qingshengii	Serratia_fonticola	0.0301	+	0.005
Rhodococcus_qingshengii	Serratia_liquefaciens	0.0914	+	0.001
Rhodococcus_qingshengii	Serratia_marcescens	0.0369	+	0.017
Rhodococcus_qingshengii	Yersinia_massiliensis	0.0347	+	0.004
Rhodococcus_qingshengii	Aggregatibacter_segnis	0.0335	+	0.011
Rhodococcus_qingshengii	Haemophilus_sputorum	0.0178	+	0.007
Rhodococcus_qingshengii	Acinetobacter_guillouiae	0.0207	+	0.009
Rhodococcus_qingshengii	Acinetobacter_johnsonii	0.0586	+	0.024
Rhodococcus_qingshengii	Acinetobacter_junii	0.0155	+	0.006
Rhodococcus_qingshengii	Acinetobacter_lwoffii	0.0293	+	0.012
Rhodococcus_qingshengii	Acinetobacter_parvus	0.0244	+	0.007
Rhodococcus_qingshengii	Acinetobacter_proteolyticus	0.0284	+	0.004
Rhodococcus_qingshengii	Acinetobacter_radioresistens	0.0253	+	0.006
Rhodococcus_qingshengii	Acinetobacter_schindleri	0.0271	+	0.008
Rhodococcus_qingshengii	Acinetobacter_ursingii	0.0304	+	0.007
Rhodococcus_qingshengii	Acinetobacter_variabilis	0.0195	+	0.01
Rhodococcus_qingshengii	Pseudomonas_aeruginosa_group	0.042	+	0.015
Rhodococcus_qingshengii	Pseudomonas_alcaliphila	0.0401	+	0.003
Rhodococcus_qingshengii	Pseudomonas_delhiensis	0.0375	+	0.005
Rhodococcus_qingshengii	Pseudomonas_fluorescens_group	0.0391	+	0.004
Rhodococcus_qingshengii	Pseudomonas_fragi	0.0452	+	0.032
Rhodococcus_qingshengii	Pseudomonas_kunmingensis	0.0379	+	0.004
Rhodococcus_qingshengii	Pseudomonas_lundensis	0.0256	+	0.041
Rhodococcus_qingshengii	Pseudomonas_moraviensis	0.0228	+	0.004
Rhodococcus_qingshengii	Pseudomonas_psychrophila	0.026	+	0.016
Rhodococcus_qingshengii	Pseudomonas_putida_group	0.0183	+	0.021
Rhodococcus_qingshengii	Pseudomonas_taetrolens	0.027	+	0.016
Rhodococcus_qingshengii	Pseudomonas_weihenstephanensis	0.0337	+	0.002
Rhodococcus_qingshengii	Stenotrophomonas_acidaminiphila	0.0183	+	0.007
Rhodococcus_qingshengii	Stenotrophomonas_maltophilia	0.0207	+	0.036
Rhodococcus_qingshengii	Stenotrophomonas_nitritireducens	0.0309	+	0.006
Rhodococcus_qingshengii	Stenotrophomonas_pavanii	0.0361	+	0.005
Rhodococcus_qingshengii	Stenotrophomonas_rhizophila	0.0677	+	0.006
Rhodococcus_qingshengii	Stenotrophomonas_sp_BIIR7	0.0308	+	0.005
Rhodococcus_qingshengii	Pseudomonas_geniculata	0.0379	+	0.006
Rhodococcus_qingshengii	Brachyspira_sp_CAG_700	0.1255	+	0.001
Rhodococcus_qingshengii	Fretibacterium_fastidiosum	0.0241	+	0.012
Rhodococcus_qingshengii	Jonquetella_anthropi	0.0272	+	0.004
Rhodococcus_qingshengii	Pyramidobacter_piscolens	0.0168	+	0.029
Rhodococcus_qingshengii	Pyramidobacter_sp_C12_8	0.0312	+	0.01
Rhodococcus_qingshengii	Ureaplasma_parvum	0.0259	+	0.004
Rhodococcus_qingshengii	Akkermansia_muciniphila	0.0347	-	0.036
Rhodococcus_qingshengii	Aspergillus_flavus	0.0347	+	0.002
Rhodococcus_qingshengii	Aspergillus_oryzae	0.0215	+	0.005
Rhodococcus_qingshengii	Candida_dubliniensis	0.0193	+	0.016
Rhodococcus_qingshengii	Candida_parapsilosis	0.0289	+	0.01
Rhodococcus_qingshengii	Saccharomyces_cerevisiae	0.0442	+	0.017
Rhodococcus_qingshengii	Blastocystis_sp_subtype_1	0.0368	+	0.01
Brevibacterium_iodinum	Brevibacterium_luteolum	0.0248	+	0.008
Brevibacterium_iodinum	Brevibacterium_ravenspurgense	0.0299	+	0.007
Brevibacterium_iodinum	Oerskovia_enterophila	0.028	+	0.003
Brevibacterium_iodinum	Brachybacterium_sp_UMB0905	0.0287	+	0.003
Brevibacterium_iodinum	Dermabacter_hominis	0.0241	+	0.009
Brevibacterium_iodinum	Clavibacter_michiganensis	0.0303	+	0.003
Brevibacterium_iodinum	Leucobacter_sp_G161	0.0318	+	0.004
Brevibacterium_iodinum	Microbacterium_maritypicum	0.0341	+	0.006
Brevibacterium_iodinum	Microbacterium_oxydans	0.1277	+	0.001
Brevibacterium_iodinum	Microbacterium_paraoxydans	0.152	+	0.001
Brevibacterium_iodinum	Microbacterium_sp_MYb62	0.0332	+	0.002
Brevibacterium_iodinum	Glutamicibacter_sp	0.0275	+	0.004
Brevibacterium_iodinum	Kocuria_kristinae	0.0196	+	0.007
Brevibacterium_iodinum	Kocuria_rhizophila	0.0325	+	0.011
Brevibacterium_iodinum	Kocuria_varians	0.0277	+	0.003
Brevibacterium_iodinum	Micrococcus_aloeverae	0.0326	+	0.005
Brevibacterium_iodinum	Micrococcus_luteus	0.0328	+	0.009
Brevibacterium_iodinum	Paenarthrobacter_nicotinovorans	0.0198	+	0.004
Brevibacterium_iodinum	Pseudoglutamicibacter_albus	0.0314	+	0.006
Brevibacterium_iodinum	Pseudoglutamicibacter_cumminsii	0.0317	+	0.007
Brevibacterium_iodinum	Rothia_mucilaginosa	0.041	-	0.016
Brevibacterium_iodinum	Cellulosimicrobium_cellulans	0.0225	+	0.008
Brevibacterium_iodinum	Acidipropionibacterium_acidipropionici	0.0272	+	0.002
Brevibacterium_iodinum	Cutibacterium_acnes	0.0198	+	0.009
Brevibacterium_iodinum	Cutibacterium_avidum	0.0262	+	0.007
Brevibacterium_iodinum	Cutibacterium_granulosum	0.021	+	0.002
Brevibacterium_iodinum	Propionibacterium_acidifaciens	0.0288	+	0.013
Brevibacterium_iodinum	Propionimicrobium_lymphophilum	0.0265	+	0.004
Brevibacterium_iodinum	Streptomyces_albidoflavus	0.03	+	0.001
Brevibacterium_iodinum	Streptomyces_albus	0.0243	+	0.009
Brevibacterium_iodinum	Streptomyces_luteus	0.0302	+	0.002
Brevibacterium_iodinum	Nocardiopsis_dassonvillei	0.0205	+	0.005
Brevibacterium_iodinum	Atopobium_parvulum	0.0415	+	0.003
Brevibacterium_iodinum	Atopobium_rimae	0.0223	+	0.008
Brevibacterium_iodinum	Atopobium_vaginae	0.0246	+	0.014
Brevibacterium_iodinum	Olsenella_profusa	0.0279	+	0.003
Brevibacterium_iodinum	Collinsella_aerofaciens	0.0708	-	0.001
Brevibacterium_iodinum	Collinsella_intestinalis	0.0334	-	0.04
Brevibacterium_iodinum	Collinsella_stercoris	0.0592	-	0.002
Brevibacterium_iodinum	Collinsella_massiliensis	0.0579	-	0.005
Brevibacterium_iodinum	Adlercreutzia_equolifaciens	0.0813	-	0.001
Brevibacterium_iodinum	Asaccharobacter_celatus	0.0636	-	0.003
Brevibacterium_iodinum	Denitrobacterium_detoxificans	0.0311	+	0.002
Brevibacterium_iodinum	Enterorhabdus_caecimuris	0.0413	-	0.02
Brevibacterium_iodinum	Slackia_exigua	0.0192	+	0.003
Brevibacterium_iodinum	Bacteroides_caccae	0.0526	-	0.002
Brevibacterium_iodinum	Bacteroides_caecimuris	0.0315	+	0.004
Brevibacterium_iodinum	Bacteroides_cellulosilyticus	0.037	-	0.023
Brevibacterium_iodinum	Bacteroides_coprophilus	0.0263	+	0.013
Brevibacterium_iodinum	Bacteroides_faecichinchillae	0.0153	+	0.015
Brevibacterium_iodinum	Bacteroides_finegoldii	0.0313	-	0.044
Brevibacterium_iodinum	Bacteroides_fluxus	0.0282	+	0.004
Brevibacterium_iodinum	Bacteroides_massiliensis	0.0359	-	0.029
Brevibacterium_iodinum	Bacteroides_ovatus	0.0528	-	0.009
Brevibacterium_iodinum	Bacteroides_pyogenes	0.0262	+	0.004
Brevibacterium_iodinum	Bacteroides_reticulotermitis	0.029	+	0.001
Brevibacterium_iodinum	Bacteroides_sp_43_108	0.0369	+	0.012
Brevibacterium_iodinum	Bacteroides_sp_CAG_443	0.0244	+	0.005
Brevibacterium_iodinum	Bacteroides_sp_CAG_530	0.0343	+	0.008
Brevibacterium_iodinum	Bacteroides_sp_CAG_598	0.0278	+	0.005
Brevibacterium_iodinum	Bacteroides_sp_CAG_633	0.0222	+	0.001
Brevibacterium_iodinum	Bacteroides_sp_CAG_661	0.0324	+	0.004
Brevibacterium_iodinum	Bacteroides_sp_CAG_927	0.0312	+	0.002
Brevibacterium_iodinum	Bacteroides_sp_D2	0.0391	+	0.021
Brevibacterium_iodinum	Bacteroides_sp_OM08_11	0.0418	+	0.01
Brevibacterium_iodinum	Bacteroides_stercoris	0.0438	-	0.009
Brevibacterium_iodinum	Bacteroides_thetaiotaomicron	0.038	-	0.018
Brevibacterium_iodinum	Bacteroides_uniformis	0.0806	-	0.005
Brevibacterium_iodinum	Bacteroides_vulgatus	0.0658	-	0.003
Brevibacterium_iodinum	Bacteroidales_bacterium_KA00251	0.0269	+	0.003
Brevibacterium_iodinum	Bacteroidales_bacterium_KA00344	0.0337	+	0.003
Brevibacterium_iodinum	Barnesiella_intestinihominis	0.0348	-	0.024
Brevibacterium_iodinum	Barnesiella_sp_An22	0.0238	+	0.001
Brevibacterium_iodinum	Barnesiella_viscericola	0.023	+	0.004
Brevibacterium_iodinum	Coprobacter_fastidiosus	0.043	-	0.009
Brevibacterium_iodinum	Dysgonomonas_gadei	0.036	+	0.007
Brevibacterium_iodinum	Muribaculum_intestinale	0.0287	+	0.004
Brevibacterium_iodinum	Butyricimonas_synergistica	0.0496	-	0.007
Brevibacterium_iodinum	Butyricimonas_virosa	0.062	-	0.001
Brevibacterium_iodinum	Odoribacter_splanchnicus	0.0736	-	0.001
Brevibacterium_iodinum	Porphyromonas_asaccharolytica	0.0316	-	0.049
Brevibacterium_iodinum	Sanguibacteroides_justesenii	0.016	+	0.013
Brevibacterium_iodinum	Alloprevotella_tannerae	0.0298	+	0.002
Brevibacterium_iodinum	Paraprevotella_xylaniphila	0.0342	-	0.043
Brevibacterium_iodinum	Prevotella_amnii	0.0259	+	0.002
Brevibacterium_iodinum	Prevotella_buccae	0.0329	+	0.006
Brevibacterium_iodinum	Prevotella_denticola	0.0269	+	0.001
Brevibacterium_iodinum	Prevotella_oris	0.0265	+	0.003
Brevibacterium_iodinum	Prevotella_sp_885	0.0271	+	0.009
Brevibacterium_iodinum	Prevotella_sp_AM42_24	0.0179	+	0.021
Brevibacterium_iodinum	Prevotella_sp_CAG_1185	0.014	+	0.044
Brevibacterium_iodinum	Prevotella_sp_CAG_1320	0.0264	+	0.004
Brevibacterium_iodinum	Prevotella_sp_CAG_279	0.0151	+	0.049
Brevibacterium_iodinum	Prevotella_sp_CAG_485	0.025	+	0.009
Brevibacterium_iodinum	Prevotella_sp_CAG_520	0.0243	+	0.014
Brevibacterium_iodinum	Prevotella_sp_CAG_5226	0.0312	+	0.002
Brevibacterium_iodinum	Prevotella_sp_CAG_755	0.0249	+	0.002
Brevibacterium_iodinum	Prevotella_sp_CAG_873	0.0173	+	0.008
Brevibacterium_iodinum	Prevotella_sp_CAG_891	0.0171	+	0.018
Brevibacterium_iodinum	Prevotella_sp_S7_1_8	0.0175	+	0.015
Brevibacterium_iodinum	Alistipes_finegoldii	0.0751	-	0.001
Brevibacterium_iodinum	Alistipes_indistinctus	0.0414	-	0.01
Brevibacterium_iodinum	Alistipes_putredinis	0.0749	-	0.001
Brevibacterium_iodinum	Alistipes_shahii	0.0661	-	0.001
Brevibacterium_iodinum	Alistipes_sp_An31A	0.0121	+	0.042
Brevibacterium_iodinum	Alistipes_sp_An66	0.0276	+	0.005
Brevibacterium_iodinum	Alistipes_sp_CAG_831	0.0246	+	0.011
Brevibacterium_iodinum	Alistipes_sp_CHKCI003	0.0319	+	0.004
Brevibacterium_iodinum	Parabacteroides_distasonis	0.0427	-	0.017
Brevibacterium_iodinum	Parabacteroides_gordonii	0.0218	+	0.031
Brevibacterium_iodinum	Parabacteroides_merdae	0.045	-	0.006
Brevibacterium_iodinum	Parabacteroides_sp_426_9	0.0225	+	0.005
Brevibacterium_iodinum	Chryseobacterium_aquaticum	0.0322	+	0.003
Brevibacterium_iodinum	Chryseobacterium_greenlandense	0.0256	+	0.001
Brevibacterium_iodinum	Chryseobacterium_indologenes	0.0322	+	0.002
Brevibacterium_iodinum	Flavobacterium_plurextorum	0.0313	+	0.001
Brevibacterium_iodinum	Pedobacter_himalayensis	0.032	+	0.001
Brevibacterium_iodinum	Sphingobacterium_faecium	0.0327	+	0.003
Brevibacterium_iodinum	Sphingobacterium_mizutaii	0.0317	+	0.002
Brevibacterium_iodinum	Sphingobacterium_multivorum	0.0368	+	0.003
Brevibacterium_iodinum	Sphingobacterium_nematocida	0.032	+	0.001
Brevibacterium_iodinum	Bacillus_altitudinis	0.0358	+	0.002
Brevibacterium_iodinum	Bacillus_cereus_group	0.0295	+	0.008
Brevibacterium_iodinum	Bacillus_clausii	0.0402	+	0.014
Brevibacterium_iodinum	Bacillus_coagulans	0.032	+	0.004
Brevibacterium_iodinum	Bacillus_cohnii	0.0379	+	0.002
Brevibacterium_iodinum	Bacillus_firmus	0.027	+	0.001
Brevibacterium_iodinum	Bacillus_galactosidilyticus	0.0296	+	0.003
Brevibacterium_iodinum	Bacillus_horneckiae	0.0403	+	0.006
Brevibacterium_iodinum	Bacillus_kochii	0.0229	+	0.005
Brevibacterium_iodinum	Bacillus_lehensis	0.0333	+	0.005
Brevibacterium_iodinum	Bacillus_oceanisediminis	0.032	+	0.002
Brevibacterium_iodinum	Bacillus_plakortidis	0.0218	+	0.005
Brevibacterium_iodinum	Bacillus_pumilus	0.0357	+	0.001
Brevibacterium_iodinum	Bacillus_rhizosphaerae	0.0415	+	0.001
Brevibacterium_iodinum	Bacillus_safensis	0.1221	+	0.001
Brevibacterium_iodinum	Bacillus_simplex	0.0249	+	0.001
Brevibacterium_iodinum	Bacillus_sp_JCM_19047	0.0287	+	0.001
Brevibacterium_iodinum	Bacillus_stratosphericus	0.0216	+	0.003
Brevibacterium_iodinum	Lysinibacillus_fusiformis	0.0326	+	0.008
Brevibacterium_iodinum	Lysinibacillus_sp_B2A1	0.0343	+	0.004
Brevibacterium_iodinum	Lysinibacillus_sphaericus	0.0324	+	0.007
Brevibacterium_iodinum	Oceanobacillus_sp_E9	0.0383	+	0.004
Brevibacterium_iodinum	Terribacillus_saccharophilus	0.0305	+	0.002
Brevibacterium_iodinum	Virgibacillus_soli	0.0341	+	0.002
Brevibacterium_iodinum	Gemella_haemolysans	0.0345	+	0.011
Brevibacterium_iodinum	Cohnella_phaseoli	0.0312	+	0.001
Brevibacterium_iodinum	Paenibacillus_amylolyticus	0.0369	+	0.003
Brevibacterium_iodinum	Paenibacillus_campinasensis	0.0292	+	0.007
Brevibacterium_iodinum	Paenibacillus_lautus	0.0247	+	0.007
Brevibacterium_iodinum	Paenibacillus_nanensis	0.035	+	0.002
Brevibacterium_iodinum	Paenibacillus_pasadenensis	0.0331	+	0.01
Brevibacterium_iodinum	Paenibacillus_sp_7884_2	0.0327	+	0.004
Brevibacterium_iodinum	Bhargavaea_cecembensis	0.0369	+	0.005
Brevibacterium_iodinum	Bhargavaea_ginsengi	0.0391	+	0.002
Brevibacterium_iodinum	Jeotgalicoccus_halotolerans	0.03	+	0.004
Brevibacterium_iodinum	Staphylococcus_aureus	0.0277	+	0.002
Brevibacterium_iodinum	Staphylococcus_capitis	0.0289	+	0.002
Brevibacterium_iodinum	Staphylococcus_caprae	0.0312	+	0.003
Brevibacterium_iodinum	Staphylococcus_carnosus	0.0301	+	0.004
Brevibacterium_iodinum	Staphylococcus_epidermidis	0.0208	+	0.015
Brevibacterium_iodinum	Staphylococcus_equorum	0.0382	+	0.003
Brevibacterium_iodinum	Staphylococcus_haemolyticus	0.0168	+	0.041
Brevibacterium_iodinum	Staphylococcus_hominis	0.0326	+	0.007
Brevibacterium_iodinum	Staphylococcus_lugdunensis	0.0318	+	0.008
Brevibacterium_iodinum	Staphylococcus_petrasii	0.0258	+	0.005
Brevibacterium_iodinum	Staphylococcus_saprophyticus	0.0385	+	0.001
Brevibacterium_iodinum	Staphylococcus_simulans	0.0301	+	0.007
Brevibacterium_iodinum	Staphylococcus_warneri	0.0315	+	0.004
Brevibacterium_iodinum	Abiotrophia_defectiva	0.0261	+	0.005
Brevibacterium_iodinum	Abiotrophia_sp_HMSC24B09	0.0288	+	0.003
Brevibacterium_iodinum	Aerococcus_christensenii	0.0266	+	0.002
Brevibacterium_iodinum	Eremococcus_coleocola	0.1397	+	0.001
Brevibacterium_iodinum	Facklamia_ignava	0.1205	+	0.001
Brevibacterium_iodinum	Agitococcus_lubricus	0.0349	+	0.002
Brevibacterium_iodinum	Carnobacterium_maltaromaticum	0.0405	+	0.004
Brevibacterium_iodinum	Granulicatella_elegans	0.0253	+	0.008
Brevibacterium_iodinum	Enterococcus_asini	0.0291	+	0.004
Brevibacterium_iodinum	Enterococcus_avium	0.0383	+	0.033
Brevibacterium_iodinum	Enterococcus_casseliflavus	0.1242	+	0.001
Brevibacterium_iodinum	Enterococcus_durans	0.0308	+	0.009
Brevibacterium_iodinum	Enterococcus_faecalis	0.0607	+	0.006
Brevibacterium_iodinum	Enterococcus_gallinarum	0.0217	+	0.019
Brevibacterium_iodinum	Enterococcus_gilvus	0.0302	+	0.003
Brevibacterium_iodinum	Enterococcus_hirae	0.0378	+	0.003
Brevibacterium_iodinum	Enterococcus_mundtii	0.0228	+	0.002
Brevibacterium_iodinum	Enterococcus_raffinosus	0.0333	+	0.004
Brevibacterium_iodinum	Enterococcus_sp_3H8_DIV0648	0.0333	+	0.004
Brevibacterium_iodinum	Lactobacillus_acidophilus	0.0192	+	0.018
Brevibacterium_iodinum	Lactobacillus_algidus	0.033	+	0.003
Brevibacterium_iodinum	Lactobacillus_amylovorus	0.0166	+	0.006
Brevibacterium_iodinum	Lactobacillus_animalis	0.0162	+	0.022
Brevibacterium_iodinum	Lactobacillus_brevis	0.0279	+	0.005
Brevibacterium_iodinum	Lactobacillus_crispatus	0.0253	+	0.011
Brevibacterium_iodinum	Lactobacillus_curvatus	0.0383	+	0.001
Brevibacterium_iodinum	Lactobacillus_delbrueckii	0.0353	+	0.012
Brevibacterium_iodinum	Lactobacillus_dextrinicus	0.0292	+	0.004
Brevibacterium_iodinum	Lactobacillus_fuchuensis	0.036	+	0.002
Brevibacterium_iodinum	Lactobacillus_gastricus	0.0207	+	0.001
Brevibacterium_iodinum	Lactobacillus_helveticus	0.0432	+	0.002
Brevibacterium_iodinum	Lactobacillus_iners	0.0244	+	0.012
Brevibacterium_iodinum	Lactobacillus_johnsonii	0.0283	+	0.008
Brevibacterium_iodinum	Lactobacillus_kalixensis	0.0231	+	0.004
Brevibacterium_iodinum	Lactobacillus_mucosae	0.0414	+	0.009
Brevibacterium_iodinum	Lactobacillus_oris	0.0211	+	0.012
Brevibacterium_iodinum	Lactobacillus_parabuchneri	0.0151	+	0.005
Brevibacterium_iodinum	Lactobacillus_paraplantarum	0.0273	+	0.002
Brevibacterium_iodinum	Lactobacillus_pentosus	0.0352	+	0.004
Brevibacterium_iodinum	Lactobacillus_reuteri	0.0146	+	0.049
Brevibacterium_iodinum	Lactobacillus_ruminis	0.03	+	0.008
Brevibacterium_iodinum	Lactobacillus_sakei	0.0208	+	0.019
Brevibacterium_iodinum	Lactobacillus_vaginalis	0.0183	+	0.015
Brevibacterium_iodinum	Pediococcus_acidilactici	0.0288	+	0.013
Brevibacterium_iodinum	Pediococcus_argentinicus	0.02	+	0.003
Brevibacterium_iodinum	Pediococcus_pentosaceus	0.0267	+	0.009
Brevibacterium_iodinum	Leuconostoc_carnosum	0.0258	+	0.004
Brevibacterium_iodinum	Leuconostoc_citreum	0.0281	+	0.005
Brevibacterium_iodinum	Leuconostoc_garlicum	0.0354	+	0.002
Brevibacterium_iodinum	Leuconostoc_gelidum	0.0285	+	0.016
Brevibacterium_iodinum	Leuconostoc_lactis	0.0172	+	0.005
Brevibacterium_iodinum	Weissella_paramesenteroides	0.0282	+	0.003
Brevibacterium_iodinum	Weissella_soli	0.0304	+	0.002
Brevibacterium_iodinum	Lactococcus_garvieae	0.0242	+	0.004
Brevibacterium_iodinum	Lactococcus_petauri	0.0302	+	0.002
Brevibacterium_iodinum	Streptococcus_agalactiae	0.0182	+	0.012
Brevibacterium_iodinum	Streptococcus_anginosus_group	0.0336	-	0.042
Brevibacterium_iodinum	Streptococcus_cristatus	0.0169	+	0.016
Brevibacterium_iodinum	Streptococcus_downei	0.0307	+	0.004
Brevibacterium_iodinum	Streptococcus_gordonii	0.0505	-	0.011
Brevibacterium_iodinum	Streptococcus_infantarius	0.0263	+	0.004
Brevibacterium_iodinum	Streptococcus_milleri	0.0216	+	0.017
Brevibacterium_iodinum	Streptococcus_parasanguinis	0.0305	-	0.049
Brevibacterium_iodinum	Streptococcus_salivarius	0.0459	-	0.008
Brevibacterium_iodinum	Streptococcus_sobrinus	0.0235	+	0.008
Brevibacterium_iodinum	Streptococcus_sp_HMSC070B10	0.0369	+	0.003
Brevibacterium_iodinum	Streptococcus_sp_HMSC071D03	0.0225	+	0.01
Brevibacterium_iodinum	Streptococcus_sp_HPH0090	0.0329	+	0.005
Brevibacterium_iodinum	Streptococcus_vestibularis	0.0354	-	0.038
Brevibacterium_iodinum	Streptococcus_viridans	0.0235	+	0.007
Brevibacterium_iodinum	Butyricicoccus_porcorum	0.0323	+	0.005
Brevibacterium_iodinum	Butyribacterium_methylotrophicum	0.0161	+	0.024
Brevibacterium_iodinum	Clostridium_baratii	0.0339	+	0.003
Brevibacterium_iodinum	Clostridium_butyricum	0.0305	+	0.006
Brevibacterium_iodinum	Clostridium_cadaveris	0.0226	+	0.001
Brevibacterium_iodinum	Clostridium_neonatale	0.0369	+	0.002
Brevibacterium_iodinum	Clostridium_paraputrificum	0.0167	+	0.025
Brevibacterium_iodinum	Clostridium_perfringens	0.0168	+	0.039
Brevibacterium_iodinum	Clostridium_sp_7_2_43FAA	0.0275	+	0.01
Brevibacterium_iodinum	Clostridium_sp_CAG_411	0.035	+	0.017
Brevibacterium_iodinum	Clostridium_sp_CAG_58	0.0362	-	0.03
Brevibacterium_iodinum	Clostridium_sp_CAG_590	0.0314	+	0.005
Brevibacterium_iodinum	Clostridium_sp_CAG_632	0.0333	+	0.004
Brevibacterium_iodinum	Clostridium_sp_CAG_678	0.0201	+	0.001
Brevibacterium_iodinum	Clostridium_sp_D5	0.0267	+	0.019
Brevibacterium_iodinum	Clostridium_sp_MSTE9	0.0341	+	0.003
Brevibacterium_iodinum	Clostridium_ventriculi	0.0219	+	0.005
Brevibacterium_iodinum	Eubacterium_brachy	0.0262	+	0.005
Brevibacterium_iodinum	Mogibacterium_timidum	0.0148	+	0.008
Brevibacterium_iodinum	Clostridiales_bacterium_CHKCI001	0.0355	+	0.001
Brevibacterium_iodinum	Clostridiales_bacterium_CHKCI006	0.0353	+	0.009
Brevibacterium_iodinum	Intestinimonas_butyriciproducens	0.0398	-	0.016
Brevibacterium_iodinum	Lawsonibacter_asaccharolyticus	0.0819	-	0.001
Brevibacterium_iodinum	Eubacteriaceae_bacterium_CHKCI005	0.0183	+	0.012
Brevibacterium_iodinum	Eubacterium_coprostanoligenes	0.0243	+	0.002
Brevibacterium_iodinum	Eubacterium_eligens	0.0428	-	0.009
Brevibacterium_iodinum	Eubacterium_hallii	0.0552	-	0.004
Brevibacterium_iodinum	Eubacterium_ramulus	0.0464	-	0.01
Brevibacterium_iodinum	Eubacterium_sp_An11	0.0248	+	0.009
Brevibacterium_iodinum	Eubacterium_sp_CAG_38	0.0397	-	0.014
Brevibacterium_iodinum	Eubacterium_ventriosum	0.0438	-	0.01
Brevibacterium_iodinum	Pseudoramibacter_alactolyticus	0.0181	+	0.009
Brevibacterium_iodinum	Mageeibacillus_indolicus	0.0259	+	0.012
Brevibacterium_iodinum	Anaerosporobacter_mobilis	0.0299	+	0.001
Brevibacterium_iodinum	Anaerostipes_sp_494a	0.0359	+	0.005
Brevibacterium_iodinum	Blautia_hydrogenotrophica	0.0319	-	0.041
Brevibacterium_iodinum	Blautia_obeum	0.0769	-	0.001
Brevibacterium_iodinum	Ruminococcus_gnavus	0.0309	+	0.048
Brevibacterium_iodinum	Ruminococcus_torques	0.0621	-	0.001
Brevibacterium_iodinum	Cellulosilyticum_lentocellum	0.0306	+	0.006
Brevibacterium_iodinum	Coprococcus_catus	0.0453	-	0.008
Brevibacterium_iodinum	Coprococcus_comes	0.0415	-	0.012
Brevibacterium_iodinum	Dorea_formicigenerans	0.0615	-	0.001
Brevibacterium_iodinum	Dorea_longicatena	0.0666	-	0.002
Brevibacterium_iodinum	Dorea_sp_D27	0.0241	+	0.002
Brevibacterium_iodinum	Eisenbergiella_tayi	0.0438	-	0.009
Brevibacterium_iodinum	Faecalicatena_orotica	0.0192	+	0.02
Brevibacterium_iodinum	Fusicatenibacter_saccharivorans	0.045	-	0.012
Brevibacterium_iodinum	Clostridium_hylemonae	0.0199	+	0.027
Brevibacterium_iodinum	Lachnoclostridium_sp_An118	0.0213	+	0.016
Brevibacterium_iodinum	Lachnoclostridium_sp_An14	0.0333	+	0.017
Brevibacterium_iodinum	Lachnoclostridium_sp_An181	0.0419	+	0.003
Brevibacterium_iodinum	Eubacterium_rectale	0.0749	-	0.002
Brevibacterium_iodinum	Lachnospiraceae_bacterium_2_1_46FAA	0.0269	+	0.021
Brevibacterium_iodinum	Lachnospiraceae_bacterium_oral_taxon_096	0.0306	+	0.003
Brevibacterium_iodinum	Marvinbryantia_formatexigens	0.0262	+	0.006
Brevibacterium_iodinum	Murimonas_intestini	0.03	+	0.037
Brevibacterium_iodinum	Oribacterium_parvum	0.0411	+	0.001
Brevibacterium_iodinum	Oribacterium_sinus	0.0318	+	0.006
Brevibacterium_iodinum	Robinsoniella_sp_RHS	0.0194	+	0.005
Brevibacterium_iodinum	Roseburia_hominis	0.0813	-	0.001
Brevibacterium_iodinum	Roseburia_intestinalis	0.0557	-	0.003
Brevibacterium_iodinum	Roseburia_inulinivorans	0.0664	-	0.001
Brevibacterium_iodinum	Roseburia_sp_CAG_303	0.014	+	0.048
Brevibacterium_iodinum	Roseburia_sp_CAG_471	0.0299	-	0.044
Brevibacterium_iodinum	Oscillibacter_sp_57_20	0.0526	-	0.003
Brevibacterium_iodinum	Oscillibacter_sp_CAG_241	0.0618	-	0.002
Brevibacterium_iodinum	Clostridioides_difficile	0.0332	+	0.007
Brevibacterium_iodinum	Criibacterium_bergeronii	0.0371	+	0.002
Brevibacterium_iodinum	Clostridium_hiranonis	0.0251	+	0.012
Brevibacterium_iodinum	Peptostreptococcus_stomatis	0.0384	+	0.007
Brevibacterium_iodinum	Terrisporobacter_othiniensis	0.0304	+	0.001
Brevibacterium_iodinum	Agathobaculum_butyriciproducens	0.0584	-	0.002
Brevibacterium_iodinum	Anaerofilum_sp_An201	0.0186	+	0.026
Brevibacterium_iodinum	Anaeromassilibacillus_sp_An250	0.0361	-	0.02
Brevibacterium_iodinum	Anaerotruncus_colihominis	0.0415	-	0.008
Brevibacterium_iodinum	Anaerotruncus_sp_CAG_528	0.0135	+	0.046
Brevibacterium_iodinum	Faecalibacterium_prausnitzii	0.0813	-	0.002
Brevibacterium_iodinum	Flavonifractor_plautii	0.0424	-	0.026
Brevibacterium_iodinum	Gemmiger_formicilis	0.0707	-	0.001
Brevibacterium_iodinum	Gemmiger_sp_An120	0.0301	+	0.002
Brevibacterium_iodinum	Gemmiger_sp_An87	0.0355	+	0.009
Brevibacterium_iodinum	Eubacterium_siraeum	0.0339	-	0.036
Brevibacterium_iodinum	Ruminococcaceae_bacterium_D5	0.0384	-	0.019
Brevibacterium_iodinum	Ruminococcus_bicirculans	0.0324	-	0.036
Brevibacterium_iodinum	Ruminococcus_bromii	0.0521	-	0.002
Brevibacterium_iodinum	Ruminococcus_champanellensis	0.0359	+	0.004
Brevibacterium_iodinum	Ruminococcus_lactaris	0.0479	-	0.009
Brevibacterium_iodinum	Ruminococcus_obeum_CAG_39	0.0202	+	0.048
Brevibacterium_iodinum	Ruminococcus_sp_CAG_488	0.0304	+	0.017
Brevibacterium_iodinum	Ruminococcus_sp_CAG_563	0.0269	+	0.005
Brevibacterium_iodinum	Ruminococcus_sp_CAG_579	0.0353	+	0.001
Brevibacterium_iodinum	Ruminococcus_sp_CAG_624	0.0191	+	0.002
Brevibacterium_iodinum	Ruthenibacterium_lactatiformans	0.052	-	0.029
Brevibacterium_iodinum	Bulleidia_extructa	0.0266	+	0.002
Brevibacterium_iodinum	Clostridium_cocleatum	0.0343	+	0.003
Brevibacterium_iodinum	Erysipelatoclostridium_ramosum	0.0329	+	0.043
Brevibacterium_iodinum	Erysipelothrix_larvae	0.0148	+	0.023
Brevibacterium_iodinum	Faecalicoccus_pleomorphus	0.0221	+	0.008
Brevibacterium_iodinum	Holdemania_filiformis	0.0424	-	0.011
Brevibacterium_iodinum	Massiliomicrobiota_timonensis	0.016	+	0.04
Brevibacterium_iodinum	Solobacterium_moorei	0.0168	+	0.014
Brevibacterium_iodinum	Firmicutes_bacterium_CAG_110	0.0368	-	0.035
Brevibacterium_iodinum	Firmicutes_bacterium_CAG_238	0.0138	+	0.032
Brevibacterium_iodinum	Firmicutes_bacterium_CAG_534	0.0132	+	0.029
Brevibacterium_iodinum	Firmicutes_bacterium_CAG_555	0.0201	+	0.008
Brevibacterium_iodinum	Firmicutes_bacterium_CAG_83	0.0567	-	0.002
Brevibacterium_iodinum	Firmicutes_bacterium_CAG_94	0.0427	-	0.012
Brevibacterium_iodinum	Mitsuokella_jalaludinii	0.0278	+	0.003
Brevibacterium_iodinum	Mitsuokella_multacida	0.0298	+	0.003
Brevibacterium_iodinum	Mitsuokella_sp_oral_taxon_131	0.0331	+	0.003
Brevibacterium_iodinum	Anaeroglobus_geminatus	0.0178	+	0.01
Brevibacterium_iodinum	Dialister_micraerophilus	0.0131	+	0.028
Brevibacterium_iodinum	Megasphaera_elsdenii	0.0199	+	0.01
Brevibacterium_iodinum	Megasphaera_micronuciformis	0.0335	+	0.009
Brevibacterium_iodinum	Megasphaera_sp_BV3C16_1	0.0331	+	0.002
Brevibacterium_iodinum	Megasphaera_stantonii	0.0408	+	0.003
Brevibacterium_iodinum	Veillonella_rogosae	0.0355	+	0.006
Brevibacterium_iodinum	Veillonella_seminalis	0.0324	+	0.013
Brevibacterium_iodinum	Veillonella_sp_CAG_933	0.0516	+	0.01
Brevibacterium_iodinum	Veillonella_tobetsuensis	0.0214	+	0.014
Brevibacterium_iodinum	Veillonellaceae_bacterium_DNF00626	0.0172	+	0.008
Brevibacterium_iodinum	Anaerococcus_hydrogenalis	0.0209	+	0.012
Brevibacterium_iodinum	Anaerococcus_lactolyticus	0.0289	+	0.003
Brevibacterium_iodinum	Anaerococcus_octavius	0.0258	+	0.011
Brevibacterium_iodinum	Parvimonas_micra	0.0286	+	0.004
Brevibacterium_iodinum	Parvimonas_sp_KA00067	0.0362	+	0.007
Brevibacterium_iodinum	Peptoniphilus_coxii	0.0167	+	0.025
Brevibacterium_iodinum	Peptoniphilus_grossensis	0.0309	+	0.002
Brevibacterium_iodinum	Peptoniphilus_sp_DNF00840	0.0274	+	0.004
Brevibacterium_iodinum	Sporanaerobacter_sp_PP17_6a	0.0302	+	0.003
Brevibacterium_iodinum	Fusobacterium_mortiferum	0.0208	+	0.004
Brevibacterium_iodinum	Fusobacterium_naviforme	0.0199	+	0.018
Brevibacterium_iodinum	Fusobacterium_nucleatum	0.0227	+	0.014
Brevibacterium_iodinum	Fusobacterium_periodonticum	0.0344	+	0.005
Brevibacterium_iodinum	Fusobacterium_sp_CAG_439	0.0218	+	0.017
Brevibacterium_iodinum	Fusobacterium_ulcerans	0.0305	+	0.023
Brevibacterium_iodinum	Fusobacterium_varium	0.0271	+	0.019
Brevibacterium_iodinum	Sneathia_amnii	0.0348	+	0.008
Brevibacterium_iodinum	Brevundimonas_diminuta	0.0314	+	0.01
Brevibacterium_iodinum	Brevundimonas_vesicularis	0.0324	+	0.002
Brevibacterium_iodinum	Ochrobactrum_anthropi	0.0266	+	0.006
Brevibacterium_iodinum	Ochrobactrum_haematophilum	0.0392	+	0.005
Brevibacterium_iodinum	Ochrobactrum_sp_P6BS_III	0.0513	+	0.004
Brevibacterium_iodinum	Pseudochrobactrum_asaccharolyticum	0.0289	+	0.002
Brevibacterium_iodinum	Agrobacterium_tumefaciens	0.0193	+	0.003
Brevibacterium_iodinum	Rhizobium_pusense	0.1738	+	0.001
Brevibacterium_iodinum	Haematobacter_massiliensis	0.0483	+	0.001
Brevibacterium_iodinum	Paracoccus_yeei	0.1858	+	0.001
Brevibacterium_iodinum	Sphingomonas_koreensis	0.1708	+	0.001
Brevibacterium_iodinum	Achromobacter_denitrificans	0.0239	+	0.009
Brevibacterium_iodinum	Achromobacter_insolitus	0.02	+	0.006
Brevibacterium_iodinum	Achromobacter_marplatensis	0.0261	+	0.005
Brevibacterium_iodinum	Achromobacter_ruhlandii	0.0316	+	0.005
Brevibacterium_iodinum	Achromobacter_xylosoxidans	0.0221	+	0.004
Brevibacterium_iodinum	Advenella_kashmirensis	0.0395	+	0.002
Brevibacterium_iodinum	Alcaligenes_faecalis	0.0262	+	0.005
Brevibacterium_iodinum	Kerstersia_gyiorum	0.0171	+	0.005
Brevibacterium_iodinum	Oligella_urethralis	0.03	+	0.008
Brevibacterium_iodinum	Cupriavidus_sp	0.0342	+	0.002
Brevibacterium_iodinum	Lautropia_mirabilis	0.0339	+	0.002
Brevibacterium_iodinum	Acidovorax_cavernicola	0.0452	+	0.001
Brevibacterium_iodinum	Comamonas_aquatica	0.0296	+	0.001
Brevibacterium_iodinum	Comamonas_kerstersii	0.0199	+	0.013
Brevibacterium_iodinum	Comamonas_sp_JNW	0.0348	+	0.003
Brevibacterium_iodinum	Comamonas_terrigena	0.0277	+	0.003
Brevibacterium_iodinum	Comamonas_testosteroni	0.0224	+	0.004
Brevibacterium_iodinum	Comamonas_thiooxydans	0.0226	+	0.005
Brevibacterium_iodinum	Delftia_acidovorans	0.0356	+	0.006
Brevibacterium_iodinum	Delftia_tsuruhatensis	0.02	+	0.012
Brevibacterium_iodinum	Variovorax_boronicumulans	0.0265	+	0.002
Brevibacterium_iodinum	Variovorax_paradoxus	0.0435	+	0.002
Brevibacterium_iodinum	Massilia_timonae	0.0329	+	0.005
Brevibacterium_iodinum	Parasutterella_excrementihominis	0.0413	-	0.008
Brevibacterium_iodinum	Neisseria_flavescens	0.0364	+	0.003
Brevibacterium_iodinum	Neisseria_subflava	0.0292	+	0.004
Brevibacterium_iodinum	Prolinoborus_fasciculus	0.0342	+	0.001
Brevibacterium_iodinum	Bilophila_wadsworthia	0.0672	-	0.001
Brevibacterium_iodinum	Arcobacter_butzleri	0.0318	+	0.001
Brevibacterium_iodinum	Campylobacter_concisus	0.0339	+	0.005
Brevibacterium_iodinum	Campylobacter_gracilis	0.0232	+	0.027
Brevibacterium_iodinum	Aeromonas_allosaccharophila	0.0309	+	0.003
Brevibacterium_iodinum	Aeromonas_caviae	0.0276	+	0.003
Brevibacterium_iodinum	Aeromonas_media	0.0349	+	0.002
Brevibacterium_iodinum	Aeromonas_veronii	0.0313	+	0.006
Brevibacterium_iodinum	Anaerobiospirillum_thomasii	0.0413	+	0.001
Brevibacterium_iodinum	Succinatimonas_hippei	0.029	+	0.002
Brevibacterium_iodinum	Leminorella_richardii	0.0301	+	0.006
Brevibacterium_iodinum	Atlantibacter_hermannii	0.0295	+	0.005
Brevibacterium_iodinum	Citrobacter_amalonaticus	0.0375	+	0.033
Brevibacterium_iodinum	Citrobacter_braakii	0.0314	+	0.04
Brevibacterium_iodinum	Citrobacter_europaeus	0.0308	+	0.007
Brevibacterium_iodinum	Citrobacter_farmeri	0.0338	+	0.021
Brevibacterium_iodinum	Citrobacter_freundii	0.0387	+	0.049
Brevibacterium_iodinum	Citrobacter_koseri	0.0224	+	0.015
Brevibacterium_iodinum	Citrobacter_pasteurii	0.0246	+	0.035
Brevibacterium_iodinum	Citrobacter_portucalensis	0.0335	+	0.027
Brevibacterium_iodinum	Citrobacter_sp_MGH106	0.024	+	0.004
Brevibacterium_iodinum	Citrobacter_werkmanii	0.0361	+	0.033
Brevibacterium_iodinum	Cronobacter_malonaticus	0.035	+	0.004
Brevibacterium_iodinum	Cronobacter_sakazakii	0.0274	+	0.002
Brevibacterium_iodinum	Enterobacter_bugandensis	0.0313	+	0.015
Brevibacterium_iodinum	Enterobacter_mori	0.0241	+	0.014
Brevibacterium_iodinum	Enterobacter_sp_638	0.028	+	0.004
Brevibacterium_iodinum	Escherichia_albertii	0.038	+	0.001
Brevibacterium_iodinum	Escherichia_fergusonii	0.0345	+	0.001
Brevibacterium_iodinum	Klebsiella_grimontii	0.0219	+	0.002
Brevibacterium_iodinum	Klebsiella_variicola_CAG_634	0.0434	+	0.006
Brevibacterium_iodinum	Kluyvera_ascorbata	0.0221	+	0.017
Brevibacterium_iodinum	Kluyvera_cryocrescens	0.0284	+	0.008
Brevibacterium_iodinum	Kluyvera_georgiana	0.0331	+	0.003
Brevibacterium_iodinum	Kosakonia_cowanii	0.0315	+	0.008
Brevibacterium_iodinum	Kosakonia_sacchari	0.0317	+	0.005
Brevibacterium_iodinum	Leclercia_adecarboxylata	0.0331	+	0.008
Brevibacterium_iodinum	Pluralibacter_gergoviae	0.0354	+	0.002
Brevibacterium_iodinum	Pseudocitrobacter_faecalis	0.0346	+	0.004
Brevibacterium_iodinum	Raoultella_ornithinolytica	0.0353	+	0.019
Brevibacterium_iodinum	Raoultella_planticola	0.0346	+	0.026
Brevibacterium_iodinum	Salmonella_enterica	0.0223	+	0.004
Brevibacterium_iodinum	Pantoea_eucrina	0.0307	+	0.003
Brevibacterium_iodinum	Edwardsiella_tarda	0.0253	+	0.003
Brevibacterium_iodinum	Hafnia_alvei	0.0266	+	0.004
Brevibacterium_iodinum	Hafnia_paralvei	0.016	+	0.018
Brevibacterium_iodinum	Proteus_hauseri	0.0295	+	0.038
Brevibacterium_iodinum	Proteus_penneri	0.0359	+	0.001
Brevibacterium_iodinum	Proteus_vulgaris	0.0159	+	0.013
Brevibacterium_iodinum	Providencia_alcalifaciens	0.0246	+	0.007
Brevibacterium_iodinum	Providencia_rettgeri	0.0262	+	0.012
Brevibacterium_iodinum	Serratia_fonticola	0.0277	+	0.005
Brevibacterium_iodinum	Serratia_liquefaciens	0.0434	+	0.004
Brevibacterium_iodinum	Serratia_marcescens	0.0364	+	0.005
Brevibacterium_iodinum	Yersinia_massiliensis	0.0441	+	0.003
Brevibacterium_iodinum	Aggregatibacter_segnis	0.0246	+	0.006
Brevibacterium_iodinum	Haemophilus_sputorum	0.0278	+	0.005
Brevibacterium_iodinum	Acinetobacter_guillouiae	0.0314	+	0.002
Brevibacterium_iodinum	Acinetobacter_johnsonii	0.0237	+	0.023
Brevibacterium_iodinum	Acinetobacter_junii	0.0156	+	0.011
Brevibacterium_iodinum	Acinetobacter_lwoffii	0.033	+	0.003
Brevibacterium_iodinum	Acinetobacter_parvus	0.0348	+	0.007
Brevibacterium_iodinum	Acinetobacter_proteolyticus	0.0403	+	0.004
Brevibacterium_iodinum	Acinetobacter_radioresistens	0.0289	+	0.006
Brevibacterium_iodinum	Acinetobacter_schindleri	0.0221	+	0.003
Brevibacterium_iodinum	Acinetobacter_ursingii	0.0288	+	0.002
Brevibacterium_iodinum	Acinetobacter_variabilis	0.0343	+	0.003
Brevibacterium_iodinum	Pseudomonas_alcaliphila	0.0294	+	0.001
Brevibacterium_iodinum	Pseudomonas_delhiensis	0.0298	+	0.002
Brevibacterium_iodinum	Pseudomonas_fluorescens_group	0.0337	+	0.002
Brevibacterium_iodinum	Pseudomonas_helleri	0.0195	+	0.021
Brevibacterium_iodinum	Pseudomonas_kunmingensis	0.032	+	0.004
Brevibacterium_iodinum	Pseudomonas_lundensis	0.0304	+	0.016
Brevibacterium_iodinum	Pseudomonas_moraviensis	0.0347	+	0.005
Brevibacterium_iodinum	Pseudomonas_psychrophila	0.0231	+	0.004
Brevibacterium_iodinum	Pseudomonas_putida_group	0.0271	+	0.016
Brevibacterium_iodinum	Pseudomonas_taetrolens	0.0232	+	0.009
Brevibacterium_iodinum	Pseudomonas_weihenstephanensis	0.0314	+	0.002
Brevibacterium_iodinum	Stenotrophomonas_acidaminiphila	0.0375	+	0.007
Brevibacterium_iodinum	Stenotrophomonas_maltophilia	0.0218	+	0.012
Brevibacterium_iodinum	Stenotrophomonas_nitritireducens	0.0249	+	0.003
Brevibacterium_iodinum	Stenotrophomonas_pavanii	0.034	+	0.002
Brevibacterium_iodinum	Stenotrophomonas_rhizophila	0.0344	+	0.011
Brevibacterium_iodinum	Stenotrophomonas_sp_BIIR7	0.0392	+	0.007
Brevibacterium_iodinum	Pseudomonas_geniculata	0.0195	+	0.009
Brevibacterium_iodinum	Proteobacteria_bacterium_CAG_139	0.0397	-	0.016
Brevibacterium_iodinum	Brachyspira_sp_CAG_700	0.0322	+	0.007
Brevibacterium_iodinum	Fretibacterium_fastidiosum	0.038	+	0.006
Brevibacterium_iodinum	Jonquetella_anthropi	0.0148	+	0.005
Brevibacterium_iodinum	Pyramidobacter_piscolens	0.0184	+	0.021
Brevibacterium_iodinum	Pyramidobacter_sp_C12_8	0.0249	+	0.004
Brevibacterium_iodinum	Ureaplasma_parvum	0.0364	+	0.006
Brevibacterium_iodinum	Aspergillus_flavus	0.0391	+	0.002
Brevibacterium_iodinum	Aspergillus_oryzae	0.0334	+	0.003
Brevibacterium_iodinum	Candida_dubliniensis	0.0164	+	0.01
Brevibacterium_iodinum	Candida_parapsilosis	0.0225	+	0.005
Brevibacterium_iodinum	Saccharomyces_cerevisiae	0.0445	+	0.013
Brevibacterium_iodinum	Blastocystis_sp_subtype_1	0.0198	+	0.005
Brevibacterium_luteolum	Brevibacterium_mcbrellneri	0.114	+	0.002
Brevibacterium_luteolum	Brevibacterium_paucivorans	0.078	+	0.006
Brevibacterium_luteolum	Brevibacterium_ravenspurgense	0.1191	+	0.001
Brevibacterium_luteolum	Oerskovia_enterophila	0.0187	+	0.008
Brevibacterium_luteolum	Brachybacterium_sp_UMB0905	0.1366	+	0.001
Brevibacterium_luteolum	Dermabacter_hominis	0.0776	+	0.005
Brevibacterium_luteolum	Clavibacter_michiganensis	0.0202	+	0.004
Brevibacterium_luteolum	Leucobacter_sp_G161	0.0291	+	0.008
Brevibacterium_luteolum	Microbacterium_maritypicum	0.0155	+	0.013
Brevibacterium_luteolum	Microbacterium_paraoxydans	0.0186	+	0.007
Brevibacterium_luteolum	Microbacterium_sp_MYb62	0.0149	+	0.019
Brevibacterium_luteolum	Glutamicibacter_sp	0.0153	+	0.008
Brevibacterium_luteolum	Kocuria_kristinae	0.0127	+	0.037
Brevibacterium_luteolum	Kocuria_rhizophila	0.0707	+	0.009
Brevibacterium_luteolum	Kocuria_varians	0.0161	+	0.01
Brevibacterium_luteolum	Paenarthrobacter_nicotinovorans	0.0117	+	0.044
Brevibacterium_luteolum	Pseudoglutamicibacter_albus	0.126	+	0.001
Brevibacterium_luteolum	Pseudoglutamicibacter_cumminsii	0.1259	+	0.001
Brevibacterium_luteolum	Rothia_mucilaginosa	0.0407	-	0.04
Brevibacterium_luteolum	Cellulosimicrobium_cellulans	0.098	+	0.002
Brevibacterium_luteolum	Acidipropionibacterium_acidipropionici	0.0223	+	0.008
Brevibacterium_luteolum	Cutibacterium_avidum	0.0187	+	0.012
Brevibacterium_luteolum	Cutibacterium_granulosum	0.0247	+	0.006
Brevibacterium_luteolum	Propionimicrobium_lymphophilum	0.0129	+	0.025
Brevibacterium_luteolum	Streptomyces_albidoflavus	0.0208	+	0.007
Brevibacterium_luteolum	Nocardiopsis_dassonvillei	0.0139	+	0.018
Brevibacterium_luteolum	Atopobium_minutum	0.0663	+	0.015
Brevibacterium_luteolum	Atopobium_parvulum	0.0259	+	0.023
Brevibacterium_luteolum	Atopobium_rimae	0.0221	+	0.018
Brevibacterium_luteolum	Olsenella_profusa	0.0139	+	0.016
Brevibacterium_luteolum	Collinsella_massiliensis	0.0613	-	0.004
Brevibacterium_luteolum	Adlercreutzia_equolifaciens	0.067	-	0.002
Brevibacterium_luteolum	Asaccharobacter_celatus	0.0666	-	0.002
Brevibacterium_luteolum	Denitrobacterium_detoxificans	0.0212	+	0.009
Brevibacterium_luteolum	Enterorhabdus_caecimuris	0.0507	-	0.009
Brevibacterium_luteolum	Gordonibacter_pamelaeae	0.0434	-	0.034
Brevibacterium_luteolum	Slackia_exigua	0.0175	+	0.014
Brevibacterium_luteolum	Bacteroides_caccae	0.0527	-	0.014
Brevibacterium_luteolum	Bacteroides_caecimuris	0.0237	+	0.004
Brevibacterium_luteolum	Bacteroides_cellulosilyticus	0.0428	-	0.027
Brevibacterium_luteolum	Bacteroides_coprophilus	0.0193	+	0.047
Brevibacterium_luteolum	Bacteroides_dorei	0.041	-	0.046
Brevibacterium_luteolum	Bacteroides_fluxus	0.0268	+	0.021
Brevibacterium_luteolum	Bacteroides_ovatus	0.0641	-	0.003
Brevibacterium_luteolum	Bacteroides_pyogenes	0.0184	+	0.009
Brevibacterium_luteolum	Bacteroides_reticulotermitis	0.0175	+	0.007
Brevibacterium_luteolum	Bacteroides_sp_43_108	0.0186	+	0.021
Brevibacterium_luteolum	Bacteroides_sp_CAG_530	0.0299	+	0.006
Brevibacterium_luteolum	Bacteroides_sp_CAG_661	0.0195	+	0.004
Brevibacterium_luteolum	Bacteroides_sp_CAG_927	0.0157	+	0.024
Brevibacterium_luteolum	Bacteroides_sp_OM08_11	0.0213	+	0.016
Brevibacterium_luteolum	Bacteroides_thetaiotaomicron	0.0475	-	0.022
Brevibacterium_luteolum	Bacteroidales_bacterium_KA00251	0.0167	+	0.007
Brevibacterium_luteolum	Bacteroidales_bacterium_KA00344	0.0169	+	0.013
Brevibacterium_luteolum	Barnesiella_sp_An22	0.0207	+	0.014
Brevibacterium_luteolum	Barnesiella_viscericola	0.0147	+	0.017
Brevibacterium_luteolum	Dysgonomonas_gadei	0.0238	+	0.016
Brevibacterium_luteolum	Muribaculum_intestinale	0.0156	+	0.021
Brevibacterium_luteolum	Butyricimonas_synergistica	0.0683	-	0.002
Brevibacterium_luteolum	Butyricimonas_virosa	0.0749	-	0.003
Brevibacterium_luteolum	Alloprevotella_tannerae	0.0227	+	0.003
Brevibacterium_luteolum	Paraprevotella_xylaniphila	0.0498	-	0.024
Brevibacterium_luteolum	Prevotella_amnii	0.0162	+	0.012
Brevibacterium_luteolum	Prevotella_bergensis	0.0478	+	0.037
Brevibacterium_luteolum	Prevotella_buccae	0.0227	+	0.019
Brevibacterium_luteolum	Prevotella_denticola	0.0261	+	0.006
Brevibacterium_luteolum	Prevotella_oris	0.0226	+	0.008
Brevibacterium_luteolum	Prevotella_sp_885	0.0138	+	0.045
Brevibacterium_luteolum	Prevotella_sp_CAG_1320	0.0182	+	0.007
Brevibacterium_luteolum	Prevotella_sp_CAG_485	0.0237	+	0.018
Brevibacterium_luteolum	Prevotella_sp_CAG_5226	0.0289	+	0.01
Brevibacterium_luteolum	Prevotella_sp_CAG_755	0.0196	+	0.007
Brevibacterium_luteolum	Alistipes_finegoldii	0.0612	-	0.002
Brevibacterium_luteolum	Alistipes_shahii	0.0704	-	0.001
Brevibacterium_luteolum	Alistipes_sp_An66	0.0234	+	0.007
Brevibacterium_luteolum	Alistipes_sp_CAG_831	0.0147	+	0.031
Brevibacterium_luteolum	Alistipes_sp_CHKCI003	0.0182	+	0.005
Brevibacterium_luteolum	Parabacteroides_goldsteinii	0.0465	-	0.027
Brevibacterium_luteolum	Parabacteroides_merdae	0.0418	-	0.043
Brevibacterium_luteolum	Parabacteroides_sp_426_9	0.0624	+	0.005
Brevibacterium_luteolum	Chryseobacterium_aquaticum	0.0204	+	0.007
Brevibacterium_luteolum	Chryseobacterium_greenlandense	0.0193	+	0.007
Brevibacterium_luteolum	Chryseobacterium_indologenes	0.0282	+	0.013
Brevibacterium_luteolum	Flavobacterium_plurextorum	0.0167	+	0.004
Brevibacterium_luteolum	Pedobacter_himalayensis	0.0167	+	0.006
Brevibacterium_luteolum	Sphingobacterium_mizutaii	0.016	+	0.012
Brevibacterium_luteolum	Sphingobacterium_multivorum	0.0223	+	0.007
Brevibacterium_luteolum	Sphingobacterium_nematocida	0.0142	+	0.014
Brevibacterium_luteolum	Bacillus_altitudinis	0.0845	+	0.004
Brevibacterium_luteolum	Bacillus_cereus_group	0.0214	+	0.013
Brevibacterium_luteolum	Bacillus_clausii	0.0181	+	0.046
Brevibacterium_luteolum	Bacillus_coagulans	0.0229	+	0.008
Brevibacterium_luteolum	Bacillus_cohnii	0.023	+	0.011
Brevibacterium_luteolum	Bacillus_firmus	0.0131	+	0.014
Brevibacterium_luteolum	Bacillus_galactosidilyticus	0.0173	+	0.011
Brevibacterium_luteolum	Bacillus_lehensis	0.0186	+	0.006
Brevibacterium_luteolum	Bacillus_oceanisediminis	0.0121	+	0.038
Brevibacterium_luteolum	Bacillus_plakortidis	0.0151	+	0.004
Brevibacterium_luteolum	Bacillus_pumilus	0.0641	+	0.003
Brevibacterium_luteolum	Bacillus_rhizosphaerae	0.0205	+	0.005
Brevibacterium_luteolum	Bacillus_safensis	0.0179	+	0.029
Brevibacterium_luteolum	Bacillus_simplex	0.0244	+	0.007
Brevibacterium_luteolum	Bacillus_sp_FJAT_27916	0.0591	+	0.013
Brevibacterium_luteolum	Bacillus_sp_JCM_19047	0.0181	+	0.008
Brevibacterium_luteolum	Bacillus_stratosphericus	0.0235	+	0.004
Brevibacterium_luteolum	Lysinibacillus_fusiformis	0.0127	+	0.038
Brevibacterium_luteolum	Lysinibacillus_sp_B2A1	0.0134	+	0.019
Brevibacterium_luteolum	Lysinibacillus_sphaericus	0.0131	+	0.033
Brevibacterium_luteolum	Oceanobacillus_sp_E9	0.0156	+	0.009
Brevibacterium_luteolum	Terribacillus_saccharophilus	0.0143	+	0.018
Brevibacterium_luteolum	Virgibacillus_soli	0.028	+	0.003
Brevibacterium_luteolum	Gemella_asaccharolytica	0.0454	+	0.031
Brevibacterium_luteolum	Cohnella_phaseoli	0.0124	+	0.034
Brevibacterium_luteolum	Paenibacillus_amylolyticus	0.0226	+	0.018
Brevibacterium_luteolum	Paenibacillus_campinasensis	0.0252	+	0.026
Brevibacterium_luteolum	Paenibacillus_lautus	0.0255	+	0.016
Brevibacterium_luteolum	Paenibacillus_nanensis	0.0124	+	0.026
Brevibacterium_luteolum	Paenibacillus_pasadenensis	0.0169	+	0.009
Brevibacterium_luteolum	Paenibacillus_sp_7884_2	0.0268	+	0.006
Brevibacterium_luteolum	Bhargavaea_cecembensis	0.0138	+	0.016
Brevibacterium_luteolum	Bhargavaea_ginsengi	0.0256	+	0.007
Brevibacterium_luteolum	Jeotgalicoccus_halotolerans	0.0188	+	0.006
Brevibacterium_luteolum	Staphylococcus_aureus	0.0185	+	0.016
Brevibacterium_luteolum	Staphylococcus_capitis	0.0218	+	0.008
Brevibacterium_luteolum	Staphylococcus_caprae	0.0297	+	0.009
Brevibacterium_luteolum	Staphylococcus_carnosus	0.024	+	0.005
Brevibacterium_luteolum	Staphylococcus_equorum	0.0255	+	0.005
Brevibacterium_luteolum	Staphylococcus_hominis	0.0134	+	0.041
Brevibacterium_luteolum	Staphylococcus_lugdunensis	0.0196	+	0.014
Brevibacterium_luteolum	Staphylococcus_petrasii	0.014	+	0.022
Brevibacterium_luteolum	Staphylococcus_saprophyticus	0.032	+	0.006
Brevibacterium_luteolum	Staphylococcus_simulans	0.0254	+	0.012
Brevibacterium_luteolum	Staphylococcus_warneri	0.0139	+	0.014
Brevibacterium_luteolum	Abiotrophia_defectiva	0.0233	+	0.011
Brevibacterium_luteolum	Abiotrophia_sp_HMSC24B09	0.0155	+	0.011
Brevibacterium_luteolum	Aerococcus_christensenii	0.0134	+	0.023
Brevibacterium_luteolum	Eremococcus_coleocola	0.0172	+	0.012
Brevibacterium_luteolum	Facklamia_hominis	0.0629	+	0.008
Brevibacterium_luteolum	Facklamia_ignava	0.0607	+	0.009
Brevibacterium_luteolum	Facklamia_languida	0.112	+	0.001
Brevibacterium_luteolum	Agitococcus_lubricus	0.0247	+	0.008
Brevibacterium_luteolum	Carnobacterium_maltaromaticum	0.0139	+	0.018
Brevibacterium_luteolum	Granulicatella_elegans	0.013	+	0.034
Brevibacterium_luteolum	Enterococcus_asini	0.02	+	0.005
Brevibacterium_luteolum	Enterococcus_durans	0.0882	+	0.002
Brevibacterium_luteolum	Enterococcus_faecalis	0.0829	+	0.001
Brevibacterium_luteolum	Enterococcus_gallinarum	0.0169	+	0.038
Brevibacterium_luteolum	Enterococcus_gilvus	0.0203	+	0.007
Brevibacterium_luteolum	Enterococcus_hirae	0.0165	+	0.01
Brevibacterium_luteolum	Enterococcus_mundtii	0.0257	+	0.007
Brevibacterium_luteolum	Enterococcus_raffinosus	0.0239	+	0.008
Brevibacterium_luteolum	Enterococcus_sp_3H8_DIV0648	0.0212	+	0.006
Brevibacterium_luteolum	Lactobacillus_acidophilus	0.015	+	0.029
Brevibacterium_luteolum	Lactobacillus_algidus	0.0155	+	0.013
Brevibacterium_luteolum	Lactobacillus_amylovorus	0.0211	+	0.004
Brevibacterium_luteolum	Lactobacillus_brevis	0.0194	+	0.009
Brevibacterium_luteolum	Lactobacillus_crispatus	0.0164	+	0.045
Brevibacterium_luteolum	Lactobacillus_curvatus	0.0136	+	0.017
Brevibacterium_luteolum	Lactobacillus_dextrinicus	0.0177	+	0.009
Brevibacterium_luteolum	Lactobacillus_fuchuensis	0.0191	+	0.005
Brevibacterium_luteolum	Lactobacillus_gastricus	0.0124	+	0.036
Brevibacterium_luteolum	Lactobacillus_helveticus	0.0161	+	0.012
Brevibacterium_luteolum	Lactobacillus_iners	0.0634	+	0.015
Brevibacterium_luteolum	Lactobacillus_johnsonii	0.0129	+	0.044
Brevibacterium_luteolum	Lactobacillus_kalixensis	0.0144	+	0.021
Brevibacterium_luteolum	Lactobacillus_mucosae	0.0167	+	0.034
Brevibacterium_luteolum	Lactobacillus_parabuchneri	0.0163	+	0.014
Brevibacterium_luteolum	Lactobacillus_paraplantarum	0.0142	+	0.014
Brevibacterium_luteolum	Lactobacillus_pentosus	0.0139	+	0.027
Brevibacterium_luteolum	Lactobacillus_ruminis	0.016	+	0.026
Brevibacterium_luteolum	Pediococcus_acidilactici	0.0186	+	0.047
Brevibacterium_luteolum	Pediococcus_argentinicus	0.0157	+	0.015
Brevibacterium_luteolum	Pediococcus_pentosaceus	0.0186	+	0.025
Brevibacterium_luteolum	Leuconostoc_garlicum	0.0175	+	0.009
Brevibacterium_luteolum	Leuconostoc_lactis	0.02	+	0.019
Brevibacterium_luteolum	Weissella_paramesenteroides	0.0215	+	0.013
Brevibacterium_luteolum	Weissella_soli	0.0286	+	0.011
Brevibacterium_luteolum	Lactococcus_garvieae	0.0144	+	0.013
Brevibacterium_luteolum	Streptococcus_agalactiae	0.0183	+	0.027
Brevibacterium_luteolum	Streptococcus_anginosus_group	0.0385	-	0.049
Brevibacterium_luteolum	Streptococcus_downei	0.0164	+	0.005
Brevibacterium_luteolum	Streptococcus_gordonii	0.0529	-	0.021
Brevibacterium_luteolum	Streptococcus_infantarius	0.0279	+	0.005
Brevibacterium_luteolum	Streptococcus_parasanguinis	0.0697	-	0.002
Brevibacterium_luteolum	Streptococcus_salivarius	0.0537	-	0.008
Brevibacterium_luteolum	Streptococcus_sobrinus	0.017	+	0.022
Brevibacterium_luteolum	Streptococcus_sp_HMSC070B10	0.0283	+	0.006
Brevibacterium_luteolum	Streptococcus_sp_HMSC071D03	0.0184	+	0.017
Brevibacterium_luteolum	Streptococcus_sp_HPH0090	0.0126	+	0.037
Brevibacterium_luteolum	Butyricicoccus_porcorum	0.0184	+	0.012
Brevibacterium_luteolum	Butyricicoccus_pullicaecorum	0.0734	+	0.006
Brevibacterium_luteolum	Clostridium_baratii	0.0119	+	0.036
Brevibacterium_luteolum	Clostridium_butyricum	0.0297	+	0.012
Brevibacterium_luteolum	Clostridium_cadaveris	0.0153	+	0.011
Brevibacterium_luteolum	Clostridium_neonatale	0.023	+	0.008
Brevibacterium_luteolum	Clostridium_sp_CAG_58	0.0399	-	0.043
Brevibacterium_luteolum	Clostridium_sp_CAG_590	0.0234	+	0.01
Brevibacterium_luteolum	Clostridium_sp_CAG_632	0.0173	+	0.01
Brevibacterium_luteolum	Clostridium_sp_CAG_678	0.0128	+	0.028
Brevibacterium_luteolum	Clostridium_sp_chh4_2	0.0584	+	0.005
Brevibacterium_luteolum	Clostridium_sp_MSTE9	0.0193	+	0.012
Brevibacterium_luteolum	Clostridium_ventriculi	0.0147	+	0.022
Brevibacterium_luteolum	Eubacterium_brachy	0.016	+	0.01
Brevibacterium_luteolum	Mogibacterium_timidum	0.0178	+	0.005
Brevibacterium_luteolum	Clostridiales_bacterium_CHKCI001	0.0249	+	0.006
Brevibacterium_luteolum	Eubacterium_coprostanoligenes	0.0138	+	0.017
Brevibacterium_luteolum	Eubacterium_eligens	0.077	-	0.001
Brevibacterium_luteolum	Eubacterium_hallii	0.0747	-	0.002
Brevibacterium_luteolum	Eubacterium_limosum	0.0405	+	0.035
Brevibacterium_luteolum	Eubacterium_sp_An11	0.0227	+	0.032
Brevibacterium_luteolum	Eubacterium_sp_CAG_38	0.0522	-	0.018
Brevibacterium_luteolum	Pseudoramibacter_alactolyticus	0.0138	+	0.021
Brevibacterium_luteolum	Anaerosporobacter_mobilis	0.0204	+	0.008
Brevibacterium_luteolum	Anaerostipes_sp_494a	0.0257	+	0.019
Brevibacterium_luteolum	Ruminococcus_gnavus	0.0449	+	0.031
Brevibacterium_luteolum	Cellulosilyticum_lentocellum	0.0249	+	0.014
Brevibacterium_luteolum	Coprococcus_comes	0.0766	-	0.003
Brevibacterium_luteolum	Dorea_formicigenerans	0.0552	-	0.01
Brevibacterium_luteolum	Dorea_sp_D27	0.0134	+	0.026
Brevibacterium_luteolum	Eisenbergiella_tayi	0.0559	-	0.01
Brevibacterium_luteolum	Fusicatenibacter_saccharivorans	0.0403	-	0.044
Brevibacterium_luteolum	Clostridium_scindens	0.043	+	0.03
Brevibacterium_luteolum	Lachnoclostridium_sp_An181	0.0192	+	0.005
Brevibacterium_luteolum	Lachnospiraceae_bacterium_2_1_46FAA	0.0177	+	0.046
Brevibacterium_luteolum	Lachnospiraceae_bacterium_oral_taxon_096	0.0213	+	0.01
Brevibacterium_luteolum	Oribacterium_parvum	0.0227	+	0.007
Brevibacterium_luteolum	Oribacterium_sinus	0.0117	+	0.03
Brevibacterium_luteolum	Robinsoniella_sp_RHS	0.021	+	0.01
Brevibacterium_luteolum	Roseburia_faecis	0.0559	-	0.011
Brevibacterium_luteolum	Roseburia_hominis	0.0454	-	0.024
Brevibacterium_luteolum	Roseburia_sp_CAG_471	0.0497	-	0.013
Brevibacterium_luteolum	Oscillibacter_sp_57_20	0.0592	-	0.004
Brevibacterium_luteolum	Oscillibacter_sp_CAG_241	0.0525	-	0.008
Brevibacterium_luteolum	Peptococcus_niger	0.0656	+	0.012
Brevibacterium_luteolum	Clostridioides_difficile	0.0263	+	0.01
Brevibacterium_luteolum	Criibacterium_bergeronii	0.0115	+	0.039
Brevibacterium_luteolum	Clostridium_hiranonis	0.0184	+	0.046
Brevibacterium_luteolum	Terrisporobacter_othiniensis	0.0337	+	0.009
Brevibacterium_luteolum	Agathobaculum_butyriciproducens	0.0695	-	0.002
Brevibacterium_luteolum	Faecalibacterium_prausnitzii	0.0737	-	0.004
Brevibacterium_luteolum	Gemmiger_formicilis	0.0494	-	0.014
Brevibacterium_luteolum	Gemmiger_sp_An120	0.0226	+	0.009
Brevibacterium_luteolum	Gemmiger_sp_An87	0.0231	+	0.025
Brevibacterium_luteolum	Harryflintia_acetispora	0.0457	-	0.024
Brevibacterium_luteolum	Pseudoflavonifractor_capillosus	0.0548	+	0.021
Brevibacterium_luteolum	Pseudoflavonifractor_sp_An184	0.0482	+	0.029
Brevibacterium_luteolum	Eubacterium_siraeum	0.0453	-	0.024
Brevibacterium_luteolum	Ruminococcaceae_bacterium_D5	0.0594	-	0.008
Brevibacterium_luteolum	Ruminococcus_bicirculans	0.0603	-	0.005
Brevibacterium_luteolum	Ruminococcus_champanellensis	0.0173	+	0.011
Brevibacterium_luteolum	Ruminococcus_sp_CAG_563	0.0195	+	0.018
Brevibacterium_luteolum	Ruminococcus_sp_CAG_579	0.0263	+	0.008
Brevibacterium_luteolum	Ruminococcus_sp_CAG_624	0.0178	+	0.01
Brevibacterium_luteolum	Bulleidia_extructa	0.0216	+	0.003
Brevibacterium_luteolum	Candidatus_Stoquefichus_sp_KLE1796	0.0465	+	0.019
Brevibacterium_luteolum	Clostridium_cocleatum	0.0263	+	0.005
Brevibacterium_luteolum	Erysipelothrix_larvae	0.0214	+	0.038
Brevibacterium_luteolum	Faecalicoccus_pleomorphus	0.0121	+	0.042
Brevibacterium_luteolum	Faecalitalea_cylindroides	0.0395	-	0.035
Brevibacterium_luteolum	Firmicutes_bacterium_CAG_110	0.0446	-	0.022
Brevibacterium_luteolum	Firmicutes_bacterium_CAG_555	0.0136	+	0.031
Brevibacterium_luteolum	Mitsuokella_jalaludinii	0.0266	+	0.009
Brevibacterium_luteolum	Mitsuokella_multacida	0.0883	+	0.001
Brevibacterium_luteolum	Mitsuokella_sp_oral_taxon_131	0.0246	+	0.008
Brevibacterium_luteolum	Megasphaera_elsdenii	0.0132	+	0.035
Brevibacterium_luteolum	Megasphaera_sp_BV3C16_1	0.0146	+	0.012
Brevibacterium_luteolum	Megasphaera_stantonii	0.0284	+	0.006
Brevibacterium_luteolum	Veillonella_rogosae	0.0227	+	0.011
Brevibacterium_luteolum	Veillonella_seminalis	0.0139	+	0.025
Brevibacterium_luteolum	Veillonella_sp_CAG_933	0.0243	+	0.028
Brevibacterium_luteolum	Anaerococcus_lactolyticus	0.0189	+	0.017
Brevibacterium_luteolum	Anaerococcus_octavius	0.0154	+	0.028
Brevibacterium_luteolum	Anaerococcus_prevotii	0.0203	+	0.047
Brevibacterium_luteolum	Parvimonas_micra	0.0158	+	0.006
Brevibacterium_luteolum	Parvimonas_sp_KA00067	0.0123	+	0.035
Brevibacterium_luteolum	Peptoniphilus_grossensis	0.0163	+	0.012
Brevibacterium_luteolum	Peptoniphilus_sp_BV3C26	0.0708	+	0.007
Brevibacterium_luteolum	Peptoniphilus_sp_DNF00840	0.0203	+	0.005
Brevibacterium_luteolum	Sporanaerobacter_sp_PP17_6a	0.0232	+	0.009
Brevibacterium_luteolum	Bacteroides_coagulans	0.0606	+	0.009
Brevibacterium_luteolum	Fusobacterium_mortiferum	0.0271	+	0.009
Brevibacterium_luteolum	Fusobacterium_periodonticum	0.016	+	0.016
Brevibacterium_luteolum	Fusobacterium_varium	0.0624	+	0.009
Brevibacterium_luteolum	Sneathia_amnii	0.0159	+	0.023
Brevibacterium_luteolum	Brevundimonas_diminuta	0.0215	+	0.019
Brevibacterium_luteolum	Brevundimonas_vesicularis	0.0239	+	0.007
Brevibacterium_luteolum	Ochrobactrum_anthropi	0.0932	+	0.002
Brevibacterium_luteolum	Ochrobactrum_haematophilum	0.0123	+	0.045
Brevibacterium_luteolum	Ochrobactrum_sp_P6BS_III	0.0185	+	0.019
Brevibacterium_luteolum	Pseudochrobactrum_asaccharolyticum	0.0203	+	0.005
Brevibacterium_luteolum	Rhizobium_pusense	0.0237	+	0.013
Brevibacterium_luteolum	Haematobacter_massiliensis	0.0238	+	0.006
Brevibacterium_luteolum	Paracoccus_yeei	0.0346	+	0.008
Brevibacterium_luteolum	Sphingomonas_koreensis	0.022	+	0.01
Brevibacterium_luteolum	Achromobacter_denitrificans	0.0215	+	0.026
Brevibacterium_luteolum	Achromobacter_insolitus	0.0266	+	0.012
Brevibacterium_luteolum	Achromobacter_marplatensis	0.0146	+	0.023
Brevibacterium_luteolum	Achromobacter_ruhlandii	0.096	+	0.001
Brevibacterium_luteolum	Achromobacter_xylosoxidans	0.1084	+	0.002
Brevibacterium_luteolum	Advenella_kashmirensis	0.0205	+	0.003
Brevibacterium_luteolum	Kerstersia_gyiorum	0.0163	+	0.011
Brevibacterium_luteolum	Oligella_urethralis	0.018	+	0.016
Brevibacterium_luteolum	Cupriavidus_sp	0.0114	+	0.037
Brevibacterium_luteolum	Lautropia_mirabilis	0.0144	+	0.016
Brevibacterium_luteolum	Acidovorax_cavernicola	0.0186	+	0.011
Brevibacterium_luteolum	Comamonas_aquatica	0.0132	+	0.019
Brevibacterium_luteolum	Comamonas_sp_JNW	0.0264	+	0.006
Brevibacterium_luteolum	Comamonas_terrigena	0.0194	+	0.014
Brevibacterium_luteolum	Delftia_acidovorans	0.019	+	0.028
Brevibacterium_luteolum	Variovorax_boronicumulans	0.024	+	0.004
Brevibacterium_luteolum	Variovorax_paradoxus	0.0154	+	0.015
Brevibacterium_luteolum	Massilia_timonae	0.018	+	0.004
Brevibacterium_luteolum	Parasutterella_excrementihominis	0.0483	-	0.021
Brevibacterium_luteolum	Turicimonas_muris	0.038	-	0.047
Brevibacterium_luteolum	Neisseria_flavescens	0.0151	+	0.017
Brevibacterium_luteolum	Neisseria_subflava	0.02	+	0.009
Brevibacterium_luteolum	Prolinoborus_fasciculus	0.0232	+	0.009
Brevibacterium_luteolum	Bilophila_wadsworthia	0.0569	-	0.006
Brevibacterium_luteolum	Arcobacter_butzleri	0.0179	+	0.019
Brevibacterium_luteolum	Campylobacter_concisus	0.02	+	0.012
Brevibacterium_luteolum	Aeromonas_allosaccharophila	0.0316	+	0.009
Brevibacterium_luteolum	Aeromonas_caviae	0.0236	+	0.011
Brevibacterium_luteolum	Aeromonas_media	0.0187	+	0.005
Brevibacterium_luteolum	Aeromonas_veronii	0.0168	+	0.008
Brevibacterium_luteolum	Anaerobiospirillum_thomasii	0.026	+	0.003
Brevibacterium_luteolum	Succinatimonas_hippei	0.0152	+	0.01
Brevibacterium_luteolum	Leminorella_richardii	0.0207	+	0.006
Brevibacterium_luteolum	Atlantibacter_hermannii	0.0205	+	0.019
Brevibacterium_luteolum	Citrobacter_braakii	0.0467	+	0.04
Brevibacterium_luteolum	Citrobacter_europaeus	0.0181	+	0.024
Brevibacterium_luteolum	Citrobacter_sp_MGH106	0.0207	+	0.01
Brevibacterium_luteolum	Cronobacter_malonaticus	0.0143	+	0.019
Brevibacterium_luteolum	Cronobacter_sakazakii	0.0229	+	0.01
Brevibacterium_luteolum	Enterobacter_cloacae_complex	0.0483	+	0.044
Brevibacterium_luteolum	Enterobacter_sp_638	0.0238	+	0.005
Brevibacterium_luteolum	Escherichia_albertii	0.0292	+	0.006
Brevibacterium_luteolum	Escherichia_fergusonii	0.0178	+	0.008
Brevibacterium_luteolum	Klebsiella_grimontii	0.0153	+	0.027
Brevibacterium_luteolum	Klebsiella_michiganensis	0.0591	+	0.014
Brevibacterium_luteolum	Klebsiella_oxytoca	0.0422	+	0.047
Brevibacterium_luteolum	Klebsiella_pneumoniae	0.0987	+	0.001
Brevibacterium_luteolum	Klebsiella_quasipneumoniae	0.1017	+	0.001
Brevibacterium_luteolum	Klebsiella_variicola	0.1032	+	0.001
Brevibacterium_luteolum	Klebsiella_variicola_CAG_634	0.0239	+	0.024
Brevibacterium_luteolum	Kluyvera_cryocrescens	0.0218	+	0.019
Brevibacterium_luteolum	Kluyvera_georgiana	0.026	+	0.01
Brevibacterium_luteolum	Kosakonia_cowanii	0.0245	+	0.02
Brevibacterium_luteolum	Kosakonia_sacchari	0.0197	+	0.012
Brevibacterium_luteolum	Leclercia_adecarboxylata	0.0153	+	0.021
Brevibacterium_luteolum	Pluralibacter_gergoviae	0.0167	+	0.011
Brevibacterium_luteolum	Pseudocitrobacter_faecalis	0.021	+	0.009
Brevibacterium_luteolum	Raoultella_ornithinolytica	0.0174	+	0.049
Brevibacterium_luteolum	Salmonella_enterica	0.0217	+	0.004
Brevibacterium_luteolum	Pantoea_eucrina	0.0251	+	0.006
Brevibacterium_luteolum	Edwardsiella_tarda	0.0144	+	0.015
Brevibacterium_luteolum	Hafnia_alvei	0.0249	+	0.022
Brevibacterium_luteolum	Proteus_penneri	0.0181	+	0.007
Brevibacterium_luteolum	Proteus_vulgaris	0.0183	+	0.027
Brevibacterium_luteolum	Providencia_alcalifaciens	0.023	+	0.006
Brevibacterium_luteolum	Providencia_rettgeri	0.0144	+	0.039
Brevibacterium_luteolum	Serratia_fonticola	0.0197	+	0.016
Brevibacterium_luteolum	Serratia_liquefaciens	0.0161	+	0.014
Brevibacterium_luteolum	Serratia_marcescens	0.0196	+	0.018
Brevibacterium_luteolum	Yersinia_massiliensis	0.028	+	0.003
Brevibacterium_luteolum	Aggregatibacter_segnis	0.0248	+	0.014
Brevibacterium_luteolum	Haemophilus_sputorum	0.0152	+	0.012
Brevibacterium_luteolum	Acinetobacter_guillouiae	0.02	+	0.005
Brevibacterium_luteolum	Acinetobacter_lwoffii	0.0151	+	0.011
Brevibacterium_luteolum	Acinetobacter_parvus	0.0276	+	0.006
Brevibacterium_luteolum	Acinetobacter_proteolyticus	0.0206	+	0.008
Brevibacterium_luteolum	Acinetobacter_radioresistens	0.022	+	0.016
Brevibacterium_luteolum	Acinetobacter_ursingii	0.0189	+	0.013
Brevibacterium_luteolum	Acinetobacter_variabilis	0.0243	+	0.011
Brevibacterium_luteolum	Pseudomonas_alcaliphila	0.0146	+	0.015
Brevibacterium_luteolum	Pseudomonas_delhiensis	0.0141	+	0.014
Brevibacterium_luteolum	Pseudomonas_fluorescens_group	0.0176	+	0.011
Brevibacterium_luteolum	Pseudomonas_kunmingensis	0.0199	+	0.011
Brevibacterium_luteolum	Pseudomonas_moraviensis	0.0249	+	0.008
Brevibacterium_luteolum	Pseudomonas_psychrophila	0.0197	+	0.033
Brevibacterium_luteolum	Pseudomonas_weihenstephanensis	0.0166	+	0.007
Brevibacterium_luteolum	Stenotrophomonas_acidaminiphila	0.0253	+	0.011
Brevibacterium_luteolum	Stenotrophomonas_nitritireducens	0.0194	+	0.019
Brevibacterium_luteolum	Stenotrophomonas_pavanii	0.0116	+	0.041
Brevibacterium_luteolum	Stenotrophomonas_rhizophila	0.0223	+	0.035
Brevibacterium_luteolum	Stenotrophomonas_sp_BIIR7	0.0282	+	0.006
Brevibacterium_luteolum	Pseudomonas_geniculata	0.0196	+	0.014
Brevibacterium_luteolum	Brachyspira_sp_CAG_700	0.0135	+	0.024
Brevibacterium_luteolum	Cloacibacillus_evryensis	0.0434	-	0.034
Brevibacterium_luteolum	Jonquetella_anthropi	0.0148	+	0.007
Brevibacterium_luteolum	Pyramidobacter_sp_C12_8	0.0147	+	0.025
Brevibacterium_luteolum	Ureaplasma_parvum	0.0219	+	0.01
Brevibacterium_luteolum	Aspergillus_flavus	0.0332	+	0.015
Brevibacterium_luteolum	Aspergillus_oryzae	0.0188	+	0.01
Brevibacterium_luteolum	Candida_dubliniensis	0.013	+	0.038
Brevibacterium_luteolum	Candida_parapsilosis	0.0138	+	0.028
Brevibacterium_luteolum	Saccharomyces_cerevisiae	0.0188	+	0.044
Brevibacterium_luteolum	Blastocystis_sp_subtype_1	0.0127	+	0.033
Brevibacterium_mcbrellneri	Brevibacterium_paucivorans	0.3109	+	0.001
Brevibacterium_mcbrellneri	Brevibacterium_ravenspurgense	0.129	+	0.002
Brevibacterium_mcbrellneri	Brachybacterium_sp_UMB0905	0.1355	+	0.001
Brevibacterium_mcbrellneri	Dermabacter_hominis	0.1803	+	0.001
Brevibacterium_mcbrellneri	Glutamicibacter_sp	0.0807	+	0.005
Brevibacterium_mcbrellneri	Pseudoglutamicibacter_albus	0.1402	+	0.001
Brevibacterium_mcbrellneri	Pseudoglutamicibacter_cumminsii	0.1288	+	0.001
Brevibacterium_mcbrellneri	Rothia_dentocariosa	0.0416	-	0.049
Brevibacterium_mcbrellneri	Rothia_mucilaginosa	0.0723	-	0.005
Brevibacterium_mcbrellneri	Cellulosimicrobium_cellulans	0.0984	+	0.003
Brevibacterium_mcbrellneri	Cutibacterium_acnes	0.0398	+	0.037
Brevibacterium_mcbrellneri	Cutibacterium_avidum	0.0626	+	0.011
Brevibacterium_mcbrellneri	Streptomyces_luteus	0.0119	+	0.045
Brevibacterium_mcbrellneri	Atopobium_minutum	0.113	+	0.003
Brevibacterium_mcbrellneri	Olsenella_uli	0.053	+	0.017
Brevibacterium_mcbrellneri	Collinsella_massiliensis	0.0591	-	0.015
Brevibacterium_mcbrellneri	Denitrobacterium_detoxificans	0.013	+	0.033
Brevibacterium_mcbrellneri	Slackia_exigua	0.0632	+	0.008
Brevibacterium_mcbrellneri	Bacteroides_reticulotermitis	0.0214	+	0.008
Brevibacterium_mcbrellneri	Bacteroides_salyersiae	0.0472	+	0.042
Brevibacterium_mcbrellneri	Bacteroides_sartorii	0.0175	-	0.046
Brevibacterium_mcbrellneri	Bacteroides_sp_43_108	0.0137	+	0.037
Brevibacterium_mcbrellneri	Bacteroides_sp_CAG_530	0.0139	+	0.019
Brevibacterium_mcbrellneri	Bacteroides_thetaiotaomicron	0.0496	-	0.039
Brevibacterium_mcbrellneri	Butyricimonas_synergistica	0.0472	-	0.04
Brevibacterium_mcbrellneri	Butyricimonas_virosa	0.0639	-	0.005
Brevibacterium_mcbrellneri	Porphyromonas_asaccharolytica	0.0914	+	0.002
Brevibacterium_mcbrellneri	Porphyromonas_sp_HMSC065F10	0.1234	+	0.001
Brevibacterium_mcbrellneri	Porphyromonas_uenonis	0.1285	+	0.002
Brevibacterium_mcbrellneri	Alloprevotella_tannerae	0.0142	+	0.018
Brevibacterium_mcbrellneri	Prevotella_bergensis	0.1471	+	0.001
Brevibacterium_mcbrellneri	Prevotella_buccalis	0.1235	+	0.001
Brevibacterium_mcbrellneri	Prevotella_colorans	0.0821	+	0.01
Brevibacterium_mcbrellneri	Prevotella_denticola	0.014	+	0.014
Brevibacterium_mcbrellneri	Prevotella_sp_CAG_755	0.0978	+	0.004
Brevibacterium_mcbrellneri	Prevotella_sp_S7_1_8	0.066	+	0.021
Brevibacterium_mcbrellneri	Alistipes_indistinctus	0.0486	-	0.037
Brevibacterium_mcbrellneri	Alistipes_sp_CHKCI003	0.0177	+	0.009
Brevibacterium_mcbrellneri	Parabacteroides_sp_426_9	0.0642	+	0.006
Brevibacterium_mcbrellneri	Chryseobacterium_indologenes	0.0113	+	0.043
Brevibacterium_mcbrellneri	Sphingobacterium_faecium	0.0775	+	0.002
Brevibacterium_mcbrellneri	Sphingobacterium_multivorum	0.0161	+	0.015
Brevibacterium_mcbrellneri	Candidatus_Gastranaerophilales_bacterium	0.059	+	0.023
Brevibacterium_mcbrellneri	Bacillus_firmus	0.0116	+	0.049
Brevibacterium_mcbrellneri	Bacillus_galactosidilyticus	0.0162	+	0.022
Brevibacterium_mcbrellneri	Bacillus_oceanisediminis	0.0167	+	0.008
Brevibacterium_mcbrellneri	Bacillus_stratosphericus	0.0127	+	0.027
Brevibacterium_mcbrellneri	Lysinibacillus_sp_B2A1	0.0114	+	0.04
Brevibacterium_mcbrellneri	Virgibacillus_soli	0.0129	+	0.027
Brevibacterium_mcbrellneri	Gemella_asaccharolytica	0.0877	+	0.003
Brevibacterium_mcbrellneri	Cohnella_phaseoli	0.0121	+	0.049
Brevibacterium_mcbrellneri	Paenibacillus_sp_7884_2	0.0139	+	0.02
Brevibacterium_mcbrellneri	Bhargavaea_cecembensis	0.0173	+	0.01
Brevibacterium_mcbrellneri	Bhargavaea_ginsengi	0.0163	+	0.016
Brevibacterium_mcbrellneri	Jeotgalicoccus_halotolerans	0.0906	+	0.002
Brevibacterium_mcbrellneri	Staphylococcus_equorum	0.0636	+	0.004
Brevibacterium_mcbrellneri	Staphylococcus_saprophyticus	0.0133	+	0.034
Brevibacterium_mcbrellneri	Abiotrophia_defectiva	0.0141	+	0.024
Brevibacterium_mcbrellneri	Eremococcus_coleocola	0.0237	+	0.014
Brevibacterium_mcbrellneri	Facklamia_hominis	0.0558	+	0.027
Brevibacterium_mcbrellneri	Facklamia_ignava	0.0559	+	0.016
Brevibacterium_mcbrellneri	Facklamia_languida	0.2269	+	0.001
Brevibacterium_mcbrellneri	Agitococcus_lubricus	0.0572	+	0.005
Brevibacterium_mcbrellneri	Enterococcus_durans	0.0855	+	0.004
Brevibacterium_mcbrellneri	Enterococcus_hirae	0.0144	+	0.028
Brevibacterium_mcbrellneri	Enterococcus_raffinosus	0.0119	+	0.045
Brevibacterium_mcbrellneri	Lactobacillus_paraplantarum	0.0118	+	0.044
Brevibacterium_mcbrellneri	Lactococcus_garvieae	0.0213	+	0.018
Brevibacterium_mcbrellneri	Streptococcus_gordonii	0.0659	-	0.011
Brevibacterium_mcbrellneri	Streptococcus_infantarius	0.0131	+	0.033
Brevibacterium_mcbrellneri	Streptococcus_oralis	0.0448	-	0.048
Brevibacterium_mcbrellneri	Streptococcus_parasanguinis	0.0997	-	0.001
Brevibacterium_mcbrellneri	Streptococcus_salivarius	0.0682	-	0.013
Brevibacterium_mcbrellneri	Streptococcus_vestibularis	0.0586	-	0.021
Brevibacterium_mcbrellneri	Butyricicoccus_pullicaecorum	0.0602	+	0.018
Brevibacterium_mcbrellneri	Clostridium_butyricum	0.02	+	0.032
Brevibacterium_mcbrellneri	Eubacterium_callanderi	0.0443	+	0.043
Brevibacterium_mcbrellneri	Eubacterium_hallii	0.0815	-	0.002
Brevibacterium_mcbrellneri	Eubacterium_sp_CAG_38	0.0575	-	0.01
Brevibacterium_mcbrellneri	Eubacterium_ventriosum	0.0514	+	0.026
Brevibacterium_mcbrellneri	Anaerosporobacter_mobilis	0.0136	+	0.031
Brevibacterium_mcbrellneri	Coprococcus_catus	0.0476	-	0.041
Brevibacterium_mcbrellneri	Dorea_formicigenerans	0.0571	-	0.019
Brevibacterium_mcbrellneri	Clostridium_citroniae	0.0468	-	0.044
Brevibacterium_mcbrellneri	Clostridium_lavalense	0.0513	-	0.028
Brevibacterium_mcbrellneri	Clostridium_symbiosum	0.0498	-	0.036
Brevibacterium_mcbrellneri	Lachnoclostridium_sp_An181	0.0183	+	0.011
Brevibacterium_mcbrellneri	Robinsoniella_sp_RHS	0.0136	+	0.034
Brevibacterium_mcbrellneri	Roseburia_faecis	0.0541	-	0.019
Brevibacterium_mcbrellneri	Roseburia_sp_CAG_471	0.0501	-	0.031
Brevibacterium_mcbrellneri	Oscillibacter_sp_CAG_241	0.0681	-	0.006
Brevibacterium_mcbrellneri	Peptococcus_niger	0.1257	+	0.001
Brevibacterium_mcbrellneri	Terrisporobacter_othiniensis	0.0178	+	0.011
Brevibacterium_mcbrellneri	Agathobaculum_butyriciproducens	0.0779	-	0.002
Brevibacterium_mcbrellneri	Anaeromassilibacillus_sp_An172	0.0525	+	0.034
Brevibacterium_mcbrellneri	Gemmiger_formicilis	0.0493	-	0.047
Brevibacterium_mcbrellneri	Ruminococcus_bicirculans	0.0529	-	0.03
Brevibacterium_mcbrellneri	Bulleidia_extructa	0.0524	+	0.01
Brevibacterium_mcbrellneri	Solobacterium_moorei	0.0618	+	0.014
Brevibacterium_mcbrellneri	Firmicutes_bacterium_CAG_110	0.0546	-	0.018
Brevibacterium_mcbrellneri	Mitsuokella_sp_oral_taxon_131	0.019	+	0.009
Brevibacterium_mcbrellneri	Dialister_micraerophilus	0.0415	+	0.035
Brevibacterium_mcbrellneri	Megasphaera_micronuciformis	0.0142	+	0.048
Brevibacterium_mcbrellneri	Megasphaera_stantonii	0.0128	+	0.031
Brevibacterium_mcbrellneri	Veillonella_dispar	0.0583	-	0.016
Brevibacterium_mcbrellneri	Veillonella_parvula	0.0486	-	0.042
Brevibacterium_mcbrellneri	Veillonella_seminalis	0.0142	+	0.035
Brevibacterium_mcbrellneri	Veillonellaceae_bacterium_DNF00626	0.0135	+	0.037
Brevibacterium_mcbrellneri	Anaerococcus_vaginalis	0.1262	+	0.001
Brevibacterium_mcbrellneri	Finegoldia_magna	0.1191	+	0.001
Brevibacterium_mcbrellneri	Parvimonas_sp_KA00067	0.0639	+	0.007
Brevibacterium_mcbrellneri	Peptoniphilus_lacrimalis	0.1353	+	0.001
Brevibacterium_mcbrellneri	Peptoniphilus_sp_BV3C26	0.1877	+	0.001
Brevibacterium_mcbrellneri	Peptoniphilus_sp_HMSC062D09	0.142	+	0.002
Brevibacterium_mcbrellneri	Bacteroides_coagulans	0.1172	+	0.002
Brevibacterium_mcbrellneri	Fusobacterium_sp_CAG_439	0.0539	+	0.037
Brevibacterium_mcbrellneri	Sneathia_amnii	0.0186	+	0.022
Brevibacterium_mcbrellneri	Victivallis_vadensis	0.0642	+	0.016
Brevibacterium_mcbrellneri	Brevundimonas_vesicularis	0.0145	+	0.024
Brevibacterium_mcbrellneri	Ochrobactrum_anthropi	0.0872	+	0.004
Brevibacterium_mcbrellneri	Pseudochrobactrum_asaccharolyticum	0.0144	+	0.02
Brevibacterium_mcbrellneri	Rhizobium_pusense	0.0151	+	0.021
Brevibacterium_mcbrellneri	Paracoccus_yeei	0.0218	+	0.009
Brevibacterium_mcbrellneri	Sphingomonas_koreensis	0.0147	+	0.013
Brevibacterium_mcbrellneri	Achromobacter_ruhlandii	0.0992	+	0.001
Brevibacterium_mcbrellneri	Achromobacter_xylosoxidans	0.1072	+	0.004
Brevibacterium_mcbrellneri	Alcaligenes_faecalis	0.0852	+	0.013
Brevibacterium_mcbrellneri	Cupriavidus_sp	0.0809	+	0.001
Brevibacterium_mcbrellneri	Comamonas_aquatica	0.0143	+	0.026
Brevibacterium_mcbrellneri	Comamonas_testosteroni	0.0933	+	0.008
Brevibacterium_mcbrellneri	Comamonas_thiooxydans	0.0865	+	0.004
Brevibacterium_mcbrellneri	Variovorax_boronicumulans	0.0134	+	0.03
Brevibacterium_mcbrellneri	Variovorax_paradoxus	0.014	+	0.021
Brevibacterium_mcbrellneri	Massilia_timonae	0.0142	+	0.021
Brevibacterium_mcbrellneri	Parasutterella_excrementihominis	0.0503	-	0.035
Brevibacterium_mcbrellneri	Neisseria_flavescens	0.0149	+	0.022
Brevibacterium_mcbrellneri	Campylobacter_hominis	0.1537	+	0.001
Brevibacterium_mcbrellneri	Aeromonas_veronii	0.0198	+	0.011
Brevibacterium_mcbrellneri	Succinatimonas_hippei	0.0124	+	0.023
Brevibacterium_mcbrellneri	Citrobacter_amalonaticus	0.0505	+	0.04
Brevibacterium_mcbrellneri	Citrobacter_europaeus	0.0144	+	0.04
Brevibacterium_mcbrellneri	Escherichia_fergusonii	0.0187	+	0.009
Brevibacterium_mcbrellneri	Klebsiella_pneumoniae	0.0698	+	0.008
Brevibacterium_mcbrellneri	Klebsiella_quasipneumoniae	0.0798	+	0.004
Brevibacterium_mcbrellneri	Klebsiella_variicola	0.072	+	0.006
Brevibacterium_mcbrellneri	Kluyvera_georgiana	0.0139	+	0.034
Brevibacterium_mcbrellneri	Kosakonia_cowanii	0.018	+	0.026
Brevibacterium_mcbrellneri	Kosakonia_sacchari	0.0173	+	0.026
Brevibacterium_mcbrellneri	Pluralibacter_gergoviae	0.0135	+	0.023
Brevibacterium_mcbrellneri	Pseudocitrobacter_faecalis	0.012	+	0.033
Brevibacterium_mcbrellneri	Morganella_morganii	0.053	+	0.04
Brevibacterium_mcbrellneri	Serratia_fonticola	0.0121	+	0.045
Brevibacterium_mcbrellneri	Serratia_liquefaciens	0.013	+	0.03
Brevibacterium_mcbrellneri	Yersinia_massiliensis	0.0156	+	0.013
Brevibacterium_mcbrellneri	Acinetobacter_guillouiae	0.0131	+	0.034
Brevibacterium_mcbrellneri	Acinetobacter_johnsonii	0.095	+	0.008
Brevibacterium_mcbrellneri	Acinetobacter_proteolyticus	0.0189	+	0.005
Brevibacterium_mcbrellneri	Pseudomonas_fluorescens_group	0.0548	+	0.005
Brevibacterium_mcbrellneri	Pseudomonas_putida_group	0.0574	+	0.03
Brevibacterium_mcbrellneri	Pseudomonas_weihenstephanensis	0.0122	+	0.037
Brevibacterium_mcbrellneri	Proteobacteria_bacterium_CAG_139	0.0521	-	0.024
Brevibacterium_mcbrellneri	Cloacibacillus_evryensis	0.0513	-	0.039
Brevibacterium_mcbrellneri	Jonquetella_anthropi	0.0764	+	0.003
Brevibacterium_mcbrellneri	Candida_dubliniensis	0.0149	+	0.036
Brevibacterium_paucivorans	Brevibacterium_ravenspurgense	0.0913	+	0.013
Brevibacterium_paucivorans	Brachybacterium_sp_UMB0905	0.0991	+	0.007
Brevibacterium_paucivorans	Dermabacter_hominis	0.1928	+	0.001
Brevibacterium_paucivorans	Glutamicibacter_sp	0.0729	+	0.007
Brevibacterium_paucivorans	Pseudoglutamicibacter_albus	0.0979	+	0.007
Brevibacterium_paucivorans	Pseudoglutamicibacter_cumminsii	0.0882	+	0.004
Brevibacterium_paucivorans	Cellulosimicrobium_cellulans	0.0631	+	0.026
Brevibacterium_paucivorans	Cutibacterium_acnes	0.0841	+	0.002
Brevibacterium_paucivorans	Cutibacterium_avidum	0.098	+	0.001
Brevibacterium_paucivorans	Atopobium_deltae	0.0672	+	0.019
Brevibacterium_paucivorans	Atopobium_minutum	0.115	+	0.001
Brevibacterium_paucivorans	Olsenella_uli	0.1351	+	0.001
Brevibacterium_paucivorans	Collinsella_massiliensis	0.0558	-	0.032
Brevibacterium_paucivorans	Slackia_exigua	0.1053	+	0.003
Brevibacterium_paucivorans	Bacteroides_dorei	0.057	-	0.039
Brevibacterium_paucivorans	Bacteroides_salyersiae	0.0564	+	0.04
Brevibacterium_paucivorans	Bacteroides_sp_CAG_530	0.0141	+	0.024
Brevibacterium_paucivorans	Bacteroides_thetaiotaomicron	0.0559	-	0.037
Brevibacterium_paucivorans	Porphyromonas_asaccharolytica	0.0874	+	0.006
Brevibacterium_paucivorans	Porphyromonas_sp_HMSC065F10	0.1519	+	0.001
Brevibacterium_paucivorans	Porphyromonas_uenonis	0.1492	+	0.001
Brevibacterium_paucivorans	Prevotella_bergensis	0.1523	+	0.001
Brevibacterium_paucivorans	Prevotella_buccalis	0.1325	+	0.001
Brevibacterium_paucivorans	Prevotella_colorans	0.1196	+	0.001
Brevibacterium_paucivorans	Prevotella_corporis	0.0593	+	0.034
Brevibacterium_paucivorans	Prevotella_sp_CAG_755	0.1172	+	0.006
Brevibacterium_paucivorans	Prevotella_sp_S7_1_8	0.0916	+	0.004
Brevibacterium_paucivorans	Parabacteroides_distasonis	0.0578	-	0.041
Brevibacterium_paucivorans	Parabacteroides_sp_426_9	0.0353	+	0.037
Brevibacterium_paucivorans	Sphingobacterium_faecium	0.0639	+	0.005
Brevibacterium_paucivorans	Candidatus_Gastranaerophilales_bacterium	0.1161	+	0.004
Brevibacterium_paucivorans	Gemella_asaccharolytica	0.1001	+	0.004
Brevibacterium_paucivorans	Jeotgalicoccus_halotolerans	0.077	+	0.006
Brevibacterium_paucivorans	Staphylococcus_equorum	0.0478	+	0.005
Brevibacterium_paucivorans	Staphylococcus_haemolyticus	0.0559	+	0.036
Brevibacterium_paucivorans	Eremococcus_coleocola	0.0124	+	0.044
Brevibacterium_paucivorans	Facklamia_languida	0.2226	+	0.001
Brevibacterium_paucivorans	Agitococcus_lubricus	0.0414	+	0.005
Brevibacterium_paucivorans	Enterococcus_durans	0.0436	+	0.036
Brevibacterium_paucivorans	Lactobacillus_ruminis	0.0186	-	0.033
Brevibacterium_paucivorans	Streptococcus_anginosus_group	0.0779	+	0.008
Brevibacterium_paucivorans	Streptococcus_australis	0.0465	-	0.049
Brevibacterium_paucivorans	Streptococcus_gordonii	0.0634	-	0.022
Brevibacterium_paucivorans	Streptococcus_mutans	0.0486	-	0.045
Brevibacterium_paucivorans	Streptococcus_parasanguinis	0.0966	-	0.001
Brevibacterium_paucivorans	Streptococcus_salivarius	0.0705	-	0.009
Brevibacterium_paucivorans	Clostridium_sp_CAG_678	0.0141	-	0.019
Brevibacterium_paucivorans	Eubacteriaceae_bacterium_CHKCI005	0.0542	+	0.027
Brevibacterium_paucivorans	Eubacterium_hallii	0.082	-	0.01
Brevibacterium_paucivorans	Eubacterium_sp_CAG_38	0.0579	-	0.027
Brevibacterium_paucivorans	Eubacterium_ventriosum	0.065	+	0.021
Brevibacterium_paucivorans	Pseudoramibacter_alactolyticus	0.0624	+	0.014
Brevibacterium_paucivorans	Blautia_hydrogenotrophica	0.0593	-	0.03
Brevibacterium_paucivorans	Fusicatenibacter_saccharivorans	0.0547	-	0.042
Brevibacterium_paucivorans	Clostridium_citroniae	0.0701	-	0.012
Brevibacterium_paucivorans	Roseburia_sp_CAG_182	0.0567	+	0.036
Brevibacterium_paucivorans	Roseburia_sp_CAG_471	0.0694	-	0.011
Brevibacterium_paucivorans	Oscillibacter_sp_CAG_241	0.0575	-	0.031
Brevibacterium_paucivorans	Peptococcus_niger	0.1453	+	0.001
Brevibacterium_paucivorans	Agathobaculum_butyriciproducens	0.0797	-	0.006
Brevibacterium_paucivorans	Anaeromassilibacillus_sp_An172	0.0892	+	0.006
Brevibacterium_paucivorans	Pseudoflavonifractor_sp_An184	0.0544	+	0.046
Brevibacterium_paucivorans	Ruminococcus_bicirculans	0.0557	-	0.041
Brevibacterium_paucivorans	Bulleidia_extructa	0.0756	+	0.002
Brevibacterium_paucivorans	Clostridium_cocleatum	0.0633	+	0.013
Brevibacterium_paucivorans	Solobacterium_moorei	0.0978	+	0.005
Brevibacterium_paucivorans	Dialister_micraerophilus	0.0678	+	0.013
Brevibacterium_paucivorans	Dialister_pneumosintes	0.0701	+	0.009
Brevibacterium_paucivorans	Negativicoccus_succinicivorans	0.0864	+	0.006
Brevibacterium_paucivorans	Veillonella_dispar	0.0584	-	0.029
Brevibacterium_paucivorans	Anaerococcus_prevotii	0.1119	+	0.002
Brevibacterium_paucivorans	Anaerococcus_vaginalis	0.1734	+	0.001
Brevibacterium_paucivorans	Finegoldia_magna	0.1637	+	0.001
Brevibacterium_paucivorans	Parvimonas_sp_KA00067	0.037	+	0.027
Brevibacterium_paucivorans	Peptoniphilus_coxii	0.0439	+	0.049
Brevibacterium_paucivorans	Peptoniphilus_duerdenii	0.0609	+	0.017
Brevibacterium_paucivorans	Peptoniphilus_lacrimalis	0.1793	+	0.001
Brevibacterium_paucivorans	Peptoniphilus_sp_BV3C26	0.1997	+	0.001
Brevibacterium_paucivorans	Peptoniphilus_sp_DNF00840	0.0125	+	0.036
Brevibacterium_paucivorans	Peptoniphilus_sp_HMSC062D09	0.1965	+	0.001
Brevibacterium_paucivorans	Sporanaerobacter_sp_PP17_6a	0.0736	+	0.004
Brevibacterium_paucivorans	Bacteroides_coagulans	0.1229	+	0.001
Brevibacterium_paucivorans	Victivallis_vadensis	0.1262	+	0.002
Brevibacterium_paucivorans	Ochrobactrum_anthropi	0.0679	+	0.02
Brevibacterium_paucivorans	Pseudochrobactrum_asaccharolyticum	0.0117	+	0.049
Brevibacterium_paucivorans	Sphingomonas_koreensis	0.0135	+	0.023
Brevibacterium_paucivorans	Achromobacter_ruhlandii	0.0659	+	0.01
Brevibacterium_paucivorans	Achromobacter_xylosoxidans	0.0738	+	0.016
Brevibacterium_paucivorans	Alcaligenes_faecalis	0.0775	+	0.017
Brevibacterium_paucivorans	Cupriavidus_sp	0.0829	+	0.006
Brevibacterium_paucivorans	Comamonas_testosteroni	0.1082	+	0.002
Brevibacterium_paucivorans	Comamonas_thiooxydans	0.1071	+	0.003
Brevibacterium_paucivorans	Prolinoborus_fasciculus	0.0121	-	0.042
Brevibacterium_paucivorans	Campylobacter_hominis	0.1948	+	0.001
Brevibacterium_paucivorans	Klebsiella_quasipneumoniae	0.0563	+	0.037
Brevibacterium_paucivorans	Klebsiella_variicola	0.0547	+	0.043
Brevibacterium_paucivorans	Acinetobacter_johnsonii	0.0735	+	0.024
Brevibacterium_paucivorans	Pseudomonas_fluorescens_group	0.0329	+	0.033
Brevibacterium_paucivorans	Pseudomonas_putida_group	0.0625	+	0.025
Brevibacterium_paucivorans	Jonquetella_anthropi	0.124	+	0.001
Brevibacterium_paucivorans	Aspergillus_flavus	0.0128	+	0.037
Brevibacterium_ravenspurgense	Oerskovia_enterophila	0.0284	+	0.011
Brevibacterium_ravenspurgense	Brachybacterium_sp_UMB0905	0.1519	+	0.001
Brevibacterium_ravenspurgense	Dermabacter_hominis	0.0905	+	0.004
Brevibacterium_ravenspurgense	Clavibacter_michiganensis	0.0345	+	0.018
Brevibacterium_ravenspurgense	Leucobacter_sp_G161	0.0203	+	0.009
Brevibacterium_ravenspurgense	Microbacterium_maritypicum	0.0336	+	0.015
Brevibacterium_ravenspurgense	Microbacterium_paraoxydans	0.0309	+	0.01
Brevibacterium_ravenspurgense	Microbacterium_sp_MYb62	0.0215	+	0.015
Brevibacterium_ravenspurgense	Glutamicibacter_sp	0.0306	+	0.015
Brevibacterium_ravenspurgense	Kocuria_kristinae	0.0175	+	0.015
Brevibacterium_ravenspurgense	Kocuria_varians	0.0313	+	0.013
Brevibacterium_ravenspurgense	Micrococcus_aloeverae	0.1134	+	0.001
Brevibacterium_ravenspurgense	Micrococcus_luteus	0.1674	+	0.002
Brevibacterium_ravenspurgense	Paenarthrobacter_nicotinovorans	0.0192	+	0.017
Brevibacterium_ravenspurgense	Pseudoglutamicibacter_albus	0.2543	+	0.001
Brevibacterium_ravenspurgense	Pseudoglutamicibacter_cumminsii	0.2451	+	0.001
Brevibacterium_ravenspurgense	Cellulosimicrobium_cellulans	0.103	+	0.006
Brevibacterium_ravenspurgense	Acidipropionibacterium_acidipropionici	0.0281	+	0.01
Brevibacterium_ravenspurgense	Cutibacterium_avidum	0.0199	+	0.027
Brevibacterium_ravenspurgense	Cutibacterium_granulosum	0.0123	+	0.037
Brevibacterium_ravenspurgense	Propionibacterium_acidifaciens	0.0174	+	0.044
Brevibacterium_ravenspurgense	Streptomyces_albidoflavus	0.0227	+	0.01
Brevibacterium_ravenspurgense	Streptomyces_luteus	0.0153	+	0.019
Brevibacterium_ravenspurgense	Nocardiopsis_dassonvillei	0.0221	+	0.012
Brevibacterium_ravenspurgense	Atopobium_minutum	0.1285	+	0.002
Brevibacterium_ravenspurgense	Atopobium_parvulum	0.0203	+	0.034
Brevibacterium_ravenspurgense	Atopobium_rimae	0.0251	+	0.036
Brevibacterium_ravenspurgense	Olsenella_profusa	0.0197	+	0.011
Brevibacterium_ravenspurgense	Collinsella_stercoris	0.0642	-	0.017
Brevibacterium_ravenspurgense	Collinsella_massiliensis	0.0713	-	0.011
Brevibacterium_ravenspurgense	Adlercreutzia_equolifaciens	0.0833	-	0.006
Brevibacterium_ravenspurgense	Asaccharobacter_celatus	0.1045	-	0.001
Brevibacterium_ravenspurgense	Denitrobacterium_detoxificans	0.0226	+	0.023
Brevibacterium_ravenspurgense	Slackia_exigua	0.0212	+	0.035
Brevibacterium_ravenspurgense	Bacteroides_caecimuris	0.0212	+	0.007
Brevibacterium_ravenspurgense	Bacteroides_faecichinchillae	0.0311	+	0.02
Brevibacterium_ravenspurgense	Bacteroides_fluxus	0.0182	+	0.028
Brevibacterium_ravenspurgense	Bacteroides_ovatus	0.0647	-	0.027
Brevibacterium_ravenspurgense	Bacteroides_pyogenes	0.0223	+	0.007
Brevibacterium_ravenspurgense	Bacteroides_reticulotermitis	0.0242	+	0.011
Brevibacterium_ravenspurgense	Bacteroides_sp_43_108	0.0342	+	0.029
Brevibacterium_ravenspurgense	Bacteroides_sp_CAG_443	0.02	+	0.005
Brevibacterium_ravenspurgense	Bacteroides_sp_CAG_530	0.0304	+	0.008
Brevibacterium_ravenspurgense	Bacteroides_sp_CAG_633	0.0257	+	0.011
Brevibacterium_ravenspurgense	Bacteroides_sp_CAG_661	0.0274	+	0.009
Brevibacterium_ravenspurgense	Bacteroides_sp_CAG_927	0.0179	+	0.023
Brevibacterium_ravenspurgense	Bacteroides_sp_D2	0.0628	+	0.033
Brevibacterium_ravenspurgense	Bacteroides_sp_OM08_11	0.0197	+	0.03
Brevibacterium_ravenspurgense	Bacteroides_vulgatus	0.0754	-	0.012
Brevibacterium_ravenspurgense	Bacteroidales_bacterium_KA00251	0.0256	+	0.008
Brevibacterium_ravenspurgense	Bacteroidales_bacterium_KA00344	0.0143	+	0.016
Brevibacterium_ravenspurgense	Barnesiella_sp_An22	0.0176	+	0.006
Brevibacterium_ravenspurgense	Barnesiella_viscericola	0.0268	+	0.016
Brevibacterium_ravenspurgense	Dysgonomonas_gadei	0.0209	+	0.019
Brevibacterium_ravenspurgense	Muribaculum_intestinale	0.0196	+	0.023
Brevibacterium_ravenspurgense	Odoribacter_splanchnicus	0.0968	-	0.001
Brevibacterium_ravenspurgense	Alloprevotella_tannerae	0.0228	+	0.012
Brevibacterium_ravenspurgense	Prevotella_amnii	0.0293	+	0.011
Brevibacterium_ravenspurgense	Prevotella_bergensis	0.0568	+	0.036
Brevibacterium_ravenspurgense	Prevotella_buccae	0.0225	+	0.026
Brevibacterium_ravenspurgense	Prevotella_denticola	0.0234	+	0.007
Brevibacterium_ravenspurgense	Prevotella_oris	0.0253	+	0.008
Brevibacterium_ravenspurgense	Prevotella_sp_CAG_1320	0.0242	+	0.01
Brevibacterium_ravenspurgense	Prevotella_sp_CAG_5226	0.0189	+	0.01
Brevibacterium_ravenspurgense	Prevotella_sp_CAG_755	0.0149	+	0.019
Brevibacterium_ravenspurgense	Alistipes_finegoldii	0.0557	-	0.049
Brevibacterium_ravenspurgense	Alistipes_putredinis	0.0666	-	0.01
Brevibacterium_ravenspurgense	Alistipes_shahii	0.0686	-	0.014
Brevibacterium_ravenspurgense	Alistipes_sp_An66	0.0211	+	0.007
Brevibacterium_ravenspurgense	Alistipes_sp_CHKCI003	0.0183	+	0.012
Brevibacterium_ravenspurgense	Parabacteroides_sp_426_9	0.0747	+	0.009
Brevibacterium_ravenspurgense	Chryseobacterium_aquaticum	0.0174	+	0.014
Brevibacterium_ravenspurgense	Chryseobacterium_greenlandense	0.0268	+	0.009
Brevibacterium_ravenspurgense	Chryseobacterium_indologenes	0.0291	+	0.014
Brevibacterium_ravenspurgense	Flavobacterium_plurextorum	0.0272	+	0.007
Brevibacterium_ravenspurgense	Pedobacter_himalayensis	0.0254	+	0.013
Brevibacterium_ravenspurgense	Sphingobacterium_faecium	0.0189	+	0.013
Brevibacterium_ravenspurgense	Sphingobacterium_mizutaii	0.0279	+	0.015
Brevibacterium_ravenspurgense	Sphingobacterium_multivorum	0.0228	+	0.009
Brevibacterium_ravenspurgense	Sphingobacterium_nematocida	0.0226	+	0.01
Brevibacterium_ravenspurgense	Bacillus_altitudinis	0.0245	+	0.02
Brevibacterium_ravenspurgense	Bacillus_cereus_group	0.0164	+	0.04
Brevibacterium_ravenspurgense	Bacillus_clausii	0.0281	+	0.041
Brevibacterium_ravenspurgense	Bacillus_coagulans	0.0221	+	0.01
Brevibacterium_ravenspurgense	Bacillus_cohnii	0.0211	+	0.008
Brevibacterium_ravenspurgense	Bacillus_firmus	0.0222	+	0.012
Brevibacterium_ravenspurgense	Bacillus_galactosidilyticus	0.024	+	0.008
Brevibacterium_ravenspurgense	Bacillus_horneckiae	0.0221	+	0.038
Brevibacterium_ravenspurgense	Bacillus_kochii	0.0196	+	0.028
Brevibacterium_ravenspurgense	Bacillus_lehensis	0.0343	+	0.011
Brevibacterium_ravenspurgense	Bacillus_oceanisediminis	0.0229	+	0.012
Brevibacterium_ravenspurgense	Bacillus_plakortidis	0.0243	+	0.006
Brevibacterium_ravenspurgense	Bacillus_pumilus	0.0308	+	0.013
Brevibacterium_ravenspurgense	Bacillus_rhizosphaerae	0.0214	+	0.013
Brevibacterium_ravenspurgense	Bacillus_safensis	0.0318	+	0.031
Brevibacterium_ravenspurgense	Bacillus_simplex	0.0357	+	0.007
Brevibacterium_ravenspurgense	Bacillus_sp_JCM_19047	0.0338	+	0.008
Brevibacterium_ravenspurgense	Bacillus_stratosphericus	0.0306	+	0.014
Brevibacterium_ravenspurgense	Lysinibacillus_fusiformis	0.0186	+	0.021
Brevibacterium_ravenspurgense	Lysinibacillus_sp_B2A1	0.03	+	0.016
Brevibacterium_ravenspurgense	Lysinibacillus_sphaericus	0.019	+	0.034
Brevibacterium_ravenspurgense	Oceanobacillus_sp_E9	0.0225	+	0.018
Brevibacterium_ravenspurgense	Terribacillus_saccharophilus	0.0245	+	0.01
Brevibacterium_ravenspurgense	Virgibacillus_soli	0.0282	+	0.009
Brevibacterium_ravenspurgense	Gemella_asaccharolytica	0.058	+	0.026
Brevibacterium_ravenspurgense	Cohnella_phaseoli	0.024	+	0.011
Brevibacterium_ravenspurgense	Paenibacillus_amylolyticus	0.0226	+	0.021
Brevibacterium_ravenspurgense	Paenibacillus_campinasensis	0.0191	+	0.044
Brevibacterium_ravenspurgense	Paenibacillus_lautus	0.0277	+	0.016
Brevibacterium_ravenspurgense	Paenibacillus_nanensis	0.0241	+	0.014
Brevibacterium_ravenspurgense	Paenibacillus_pasadenensis	0.021	+	0.019
Brevibacterium_ravenspurgense	Paenibacillus_sp_7884_2	0.0295	+	0.013
Brevibacterium_ravenspurgense	Bhargavaea_cecembensis	0.0287	+	0.01
Brevibacterium_ravenspurgense	Bhargavaea_ginsengi	0.0194	+	0.01
Brevibacterium_ravenspurgense	Jeotgalicoccus_halotolerans	0.0209	+	0.017
Brevibacterium_ravenspurgense	Staphylococcus_aureus	0.0203	+	0.033
Brevibacterium_ravenspurgense	Staphylococcus_capitis	0.0322	+	0.009
Brevibacterium_ravenspurgense	Staphylococcus_caprae	0.032	+	0.01
Brevibacterium_ravenspurgense	Staphylococcus_carnosus	0.0205	+	0.009
Brevibacterium_ravenspurgense	Staphylococcus_equorum	0.0298	+	0.018
Brevibacterium_ravenspurgense	Staphylococcus_lugdunensis	0.021	+	0.017
Brevibacterium_ravenspurgense	Staphylococcus_petrasii	0.0269	+	0.022
Brevibacterium_ravenspurgense	Staphylococcus_saprophyticus	0.0282	+	0.011
Brevibacterium_ravenspurgense	Staphylococcus_simulans	0.0251	+	0.018
Brevibacterium_ravenspurgense	Staphylococcus_warneri	0.0206	+	0.008
Brevibacterium_ravenspurgense	Abiotrophia_defectiva	0.0339	+	0.013
Brevibacterium_ravenspurgense	Abiotrophia_sp_HMSC24B09	0.0201	+	0.01
Brevibacterium_ravenspurgense	Aerococcus_christensenii	0.018	+	0.011
Brevibacterium_ravenspurgense	Eremococcus_coleocola	0.0372	+	0.015
Brevibacterium_ravenspurgense	Facklamia_hominis	0.0582	+	0.041
Brevibacterium_ravenspurgense	Facklamia_ignava	0.0608	+	0.021
Brevibacterium_ravenspurgense	Facklamia_languida	0.1251	+	0.001
Brevibacterium_ravenspurgense	Agitococcus_lubricus	0.0168	+	0.01
Brevibacterium_ravenspurgense	Carnobacterium_maltaromaticum	0.0204	+	0.009
Brevibacterium_ravenspurgense	Granulicatella_elegans	0.0253	+	0.017
Brevibacterium_ravenspurgense	Enterococcus_asini	0.0258	+	0.016
Brevibacterium_ravenspurgense	Enterococcus_casseliflavus	0.0866	+	0.016
Brevibacterium_ravenspurgense	Enterococcus_durans	0.0923	+	0.007
Brevibacterium_ravenspurgense	Enterococcus_faecalis	0.09	+	0.003
Brevibacterium_ravenspurgense	Enterococcus_gilvus	0.0153	+	0.015
Brevibacterium_ravenspurgense	Enterococcus_hirae	0.0275	+	0.006
Brevibacterium_ravenspurgense	Enterococcus_mundtii	0.0326	+	0.009
Brevibacterium_ravenspurgense	Enterococcus_raffinosus	0.0287	+	0.013
Brevibacterium_ravenspurgense	Enterococcus_sp_3H8_DIV0648	0.0325	+	0.009
Brevibacterium_ravenspurgense	Lactobacillus_algidus	0.0197	+	0.015
Brevibacterium_ravenspurgense	Lactobacillus_amylovorus	0.0167	+	0.007
Brevibacterium_ravenspurgense	Lactobacillus_brevis	0.0215	+	0.03
Brevibacterium_ravenspurgense	Lactobacillus_curvatus	0.027	+	0.011
Brevibacterium_ravenspurgense	Lactobacillus_dextrinicus	0.0202	+	0.012
Brevibacterium_ravenspurgense	Lactobacillus_fuchuensis	0.0364	+	0.007
Brevibacterium_ravenspurgense	Lactobacillus_gastricus	0.014	+	0.032
Brevibacterium_ravenspurgense	Lactobacillus_helveticus	0.0187	+	0.021
Brevibacterium_ravenspurgense	Lactobacillus_iners	0.017	+	0.044
Brevibacterium_ravenspurgense	Lactobacillus_johnsonii	0.0197	+	0.033
Brevibacterium_ravenspurgense	Lactobacillus_kalixensis	0.0141	+	0.017
Brevibacterium_ravenspurgense	Lactobacillus_mucosae	0.0263	+	0.037
Brevibacterium_ravenspurgense	Lactobacillus_parabuchneri	0.0217	+	0.013
Brevibacterium_ravenspurgense	Lactobacillus_paraplantarum	0.0181	+	0.01
Brevibacterium_ravenspurgense	Lactobacillus_pentosus	0.0215	+	0.01
Brevibacterium_ravenspurgense	Pediococcus_argentinicus	0.0227	+	0.015
Brevibacterium_ravenspurgense	Pediococcus_pentosaceus	0.0229	+	0.033
Brevibacterium_ravenspurgense	Leuconostoc_carnosum	0.0135	+	0.03
Brevibacterium_ravenspurgense	Leuconostoc_citreum	0.0155	+	0.048
Brevibacterium_ravenspurgense	Leuconostoc_garlicum	0.0263	+	0.011
Brevibacterium_ravenspurgense	Leuconostoc_lactis	0.0154	+	0.033
Brevibacterium_ravenspurgense	Weissella_paramesenteroides	0.0176	+	0.018
Brevibacterium_ravenspurgense	Weissella_soli	0.0338	+	0.014
Brevibacterium_ravenspurgense	Lactococcus_garvieae	0.0244	+	0.025
Brevibacterium_ravenspurgense	Lactococcus_petauri	0.019	+	0.019
Brevibacterium_ravenspurgense	Streptococcus_downei	0.0265	+	0.007
Brevibacterium_ravenspurgense	Streptococcus_gordonii	0.0559	-	0.034
Brevibacterium_ravenspurgense	Streptococcus_infantarius	0.0276	+	0.009
Brevibacterium_ravenspurgense	Streptococcus_parasanguinis	0.0731	-	0.01
Brevibacterium_ravenspurgense	Streptococcus_sobrinus	0.016	+	0.04
Brevibacterium_ravenspurgense	Streptococcus_sp_HMSC070B10	0.0192	+	0.013
Brevibacterium_ravenspurgense	Streptococcus_sp_HMSC071D03	0.0256	+	0.035
Brevibacterium_ravenspurgense	Streptococcus_sp_HPH0090	0.0228	+	0.023
Brevibacterium_ravenspurgense	Streptococcus_viridans	0.0145	+	0.043
Brevibacterium_ravenspurgense	Butyricicoccus_porcorum	0.0248	+	0.014
Brevibacterium_ravenspurgense	Butyricicoccus_pullicaecorum	0.0624	+	0.034
Brevibacterium_ravenspurgense	Clostridium_baratii	0.0264	+	0.009
Brevibacterium_ravenspurgense	Clostridium_butyricum	0.0308	+	0.029
Brevibacterium_ravenspurgense	Clostridium_cadaveris	0.0305	+	0.009
Brevibacterium_ravenspurgense	Clostridium_celatum	0.083	+	0.012
Brevibacterium_ravenspurgense	Clostridium_neonatale	0.0274	+	0.009
Brevibacterium_ravenspurgense	Clostridium_sp_7_2_43FAA	0.0237	+	0.032
Brevibacterium_ravenspurgense	Clostridium_sp_CAG_590	0.0357	+	0.013
Brevibacterium_ravenspurgense	Clostridium_sp_CAG_632	0.0348	+	0.014
Brevibacterium_ravenspurgense	Clostridium_sp_CAG_678	0.0236	+	0.011
Brevibacterium_ravenspurgense	Clostridium_sp_MSTE9	0.0241	+	0.015
Brevibacterium_ravenspurgense	Clostridium_ventriculi	0.0123	+	0.047
Brevibacterium_ravenspurgense	Eubacterium_brachy	0.0185	+	0.016
Brevibacterium_ravenspurgense	Mogibacterium_timidum	0.0231	+	0.008
Brevibacterium_ravenspurgense	Clostridiales_bacterium_CHKCI001	0.0282	+	0.009
Brevibacterium_ravenspurgense	Clostridiales_bacterium_CHKCI006	0.0165	+	0.044
Brevibacterium_ravenspurgense	Intestinimonas_butyriciproducens	0.0621	-	0.028
Brevibacterium_ravenspurgense	Eubacterium_coprostanoligenes	0.0195	+	0.013
Brevibacterium_ravenspurgense	Eubacterium_eligens	0.1032	-	0.001
Brevibacterium_ravenspurgense	Eubacterium_hallii	0.1063	-	0.001
Brevibacterium_ravenspurgense	Pseudoramibacter_alactolyticus	0.0264	+	0.023
Brevibacterium_ravenspurgense	Mageeibacillus_indolicus	0.0222	+	0.04
Brevibacterium_ravenspurgense	Anaerosporobacter_mobilis	0.0316	+	0.013
Brevibacterium_ravenspurgense	Anaerostipes_sp_494a	0.0252	+	0.03
Brevibacterium_ravenspurgense	Blautia_obeum	0.0753	-	0.007
Brevibacterium_ravenspurgense	Ruminococcus_torques	0.0628	-	0.029
Brevibacterium_ravenspurgense	Cellulosilyticum_lentocellum	0.0279	+	0.013
Brevibacterium_ravenspurgense	Coprococcus_comes	0.0738	-	0.006
Brevibacterium_ravenspurgense	Dorea_longicatena	0.0933	-	0.001
Brevibacterium_ravenspurgense	Dorea_sp_D27	0.0217	+	0.016
Brevibacterium_ravenspurgense	Eisenbergiella_tayi	0.0592	-	0.032
Brevibacterium_ravenspurgense	Fusicatenibacter_saccharivorans	0.1053	-	0.001
Brevibacterium_ravenspurgense	Lachnoclostridium_sp_An14	0.1146	+	0.004
Brevibacterium_ravenspurgense	Lachnoclostridium_sp_An181	0.024	+	0.009
Brevibacterium_ravenspurgense	Eubacterium_rectale	0.0638	-	0.027
Brevibacterium_ravenspurgense	Lachnospiraceae_bacterium_oral_taxon_096	0.0204	+	0.01
Brevibacterium_ravenspurgense	Marvinbryantia_formatexigens	0.0216	+	0.039
Brevibacterium_ravenspurgense	Oribacterium_parvum	0.027	+	0.01
Brevibacterium_ravenspurgense	Oribacterium_sinus	0.0316	+	0.013
Brevibacterium_ravenspurgense	Robinsoniella_sp_RHS	0.0219	+	0.017
Brevibacterium_ravenspurgense	Roseburia_faecis	0.0625	-	0.032
Brevibacterium_ravenspurgense	Roseburia_inulinivorans	0.0803	-	0.005
Brevibacterium_ravenspurgense	Tyzzerella_nexilis	0.0556	+	0.049
Brevibacterium_ravenspurgense	Oscillibacter_sp_57_20	0.0703	-	0.013
Brevibacterium_ravenspurgense	Oscillibacter_sp_CAG_241	0.0759	-	0.009
Brevibacterium_ravenspurgense	Peptococcus_niger	0.0814	+	0.017
Brevibacterium_ravenspurgense	Clostridioides_difficile	0.0319	+	0.015
Brevibacterium_ravenspurgense	Peptostreptococcus_stomatis	0.0248	+	0.032
Brevibacterium_ravenspurgense	Terrisporobacter_othiniensis	0.0248	+	0.01
Brevibacterium_ravenspurgense	Agathobaculum_butyriciproducens	0.0966	-	0.003
Brevibacterium_ravenspurgense	Faecalibacterium_prausnitzii	0.1432	-	0.001
Brevibacterium_ravenspurgense	Gemmiger_formicilis	0.0885	-	0.001
Brevibacterium_ravenspurgense	Gemmiger_sp_An120	0.0274	+	0.029
Brevibacterium_ravenspurgense	Gemmiger_sp_An87	0.0169	+	0.038
Brevibacterium_ravenspurgense	Clostridium_leptum	0.0595	-	0.027
Brevibacterium_ravenspurgense	Eubacterium_siraeum	0.085	-	0.002
Brevibacterium_ravenspurgense	Ruminococcaceae_bacterium_D16	0.0504	-	0.049
Brevibacterium_ravenspurgense	Ruminococcaceae_bacterium_D5	0.0676	-	0.02
Brevibacterium_ravenspurgense	Ruminococcus_bicirculans	0.0742	-	0.007
Brevibacterium_ravenspurgense	Ruminococcus_bromii	0.0697	-	0.013
Brevibacterium_ravenspurgense	Ruminococcus_champanellensis	0.0272	+	0.018
Brevibacterium_ravenspurgense	Ruminococcus_sp_CAG_563	0.0225	+	0.022
Brevibacterium_ravenspurgense	Ruminococcus_sp_CAG_579	0.0286	+	0.01
Brevibacterium_ravenspurgense	Ruthenibacterium_lactatiformans	0.0724	-	0.02
Brevibacterium_ravenspurgense	Clostridium_cocleatum	0.0224	+	0.01
Brevibacterium_ravenspurgense	Faecalicoccus_pleomorphus	0.02	+	0.03
Brevibacterium_ravenspurgense	Mitsuokella_jalaludinii	0.0234	+	0.012
Brevibacterium_ravenspurgense	Mitsuokella_multacida	0.0188	+	0.024
Brevibacterium_ravenspurgense	Mitsuokella_sp_oral_taxon_131	0.0208	+	0.014
Brevibacterium_ravenspurgense	Megasphaera_micronuciformis	0.0289	+	0.028
Brevibacterium_ravenspurgense	Megasphaera_sp_BV3C16_1	0.0189	+	0.01
Brevibacterium_ravenspurgense	Megasphaera_stantonii	0.022	+	0.013
Brevibacterium_ravenspurgense	Negativicoccus_succinicivorans	0.0729	+	0.013
Brevibacterium_ravenspurgense	Veillonella_rogosae	0.0287	+	0.025
Brevibacterium_ravenspurgense	Veillonella_seminalis	0.033	+	0.027
Brevibacterium_ravenspurgense	Veillonella_sp_CAG_933	0.1143	+	0.007
Brevibacterium_ravenspurgense	Veillonellaceae_bacterium_DNF00626	0.0244	+	0.034
Brevibacterium_ravenspurgense	Anaerococcus_lactolyticus	0.0271	+	0.015
Brevibacterium_ravenspurgense	Parvimonas_micra	0.0263	+	0.012
Brevibacterium_ravenspurgense	Parvimonas_sp_KA00067	0.0184	+	0.029
Brevibacterium_ravenspurgense	Peptoniphilus_coxii	0.0979	+	0.002
Brevibacterium_ravenspurgense	Peptoniphilus_grossensis	0.0228	+	0.01
Brevibacterium_ravenspurgense	Peptoniphilus_harei	0.0535	+	0.043
Brevibacterium_ravenspurgense	Peptoniphilus_sp_BV3C26	0.0854	+	0.016
Brevibacterium_ravenspurgense	Peptoniphilus_sp_DNF00840	0.0136	+	0.03
Brevibacterium_ravenspurgense	Sporanaerobacter_sp_PP17_6a	0.0337	+	0.007
Brevibacterium_ravenspurgense	Bacteroides_coagulans	0.0854	+	0.007
Brevibacterium_ravenspurgense	Fusobacterium_mortiferum	0.0217	+	0.016
Brevibacterium_ravenspurgense	Fusobacterium_nucleatum	0.0282	+	0.037
Brevibacterium_ravenspurgense	Fusobacterium_periodonticum	0.0324	+	0.027
Brevibacterium_ravenspurgense	Sneathia_amnii	0.0256	+	0.02
Brevibacterium_ravenspurgense	Brevundimonas_diminuta	0.0175	+	0.025
Brevibacterium_ravenspurgense	Brevundimonas_vesicularis	0.0269	+	0.009
Brevibacterium_ravenspurgense	Ochrobactrum_anthropi	0.1038	+	0.001
Brevibacterium_ravenspurgense	Ochrobactrum_haematophilum	0.0339	+	0.015
Brevibacterium_ravenspurgense	Ochrobactrum_sp_P6BS_III	0.0161	+	0.031
Brevibacterium_ravenspurgense	Pseudochrobactrum_asaccharolyticum	0.0201	+	0.013
Brevibacterium_ravenspurgense	Agrobacterium_tumefaciens	0.0248	+	0.004
Brevibacterium_ravenspurgense	Rhizobium_pusense	0.0257	+	0.019
Brevibacterium_ravenspurgense	Haematobacter_massiliensis	0.0271	+	0.01
Brevibacterium_ravenspurgense	Paracoccus_yeei	0.0242	+	0.007
Brevibacterium_ravenspurgense	Sphingomonas_koreensis	0.0306	+	0.012
Brevibacterium_ravenspurgense	Achromobacter_insolitus	0.0226	+	0.021
Brevibacterium_ravenspurgense	Achromobacter_marplatensis	0.0199	+	0.018
Brevibacterium_ravenspurgense	Achromobacter_ruhlandii	0.0986	+	0.001
Brevibacterium_ravenspurgense	Achromobacter_xylosoxidans	0.1232	+	0.001
Brevibacterium_ravenspurgense	Advenella_kashmirensis	0.0122	+	0.029
Brevibacterium_ravenspurgense	Alcaligenes_faecalis	0.0189	+	0.026
Brevibacterium_ravenspurgense	Kerstersia_gyiorum	0.0264	+	0.004
Brevibacterium_ravenspurgense	Oligella_urethralis	0.2584	+	0.001
Brevibacterium_ravenspurgense	Cupriavidus_sp	0.0297	+	0.018
Brevibacterium_ravenspurgense	Lautropia_mirabilis	0.021	+	0.007
Brevibacterium_ravenspurgense	Acidovorax_cavernicola	0.0273	+	0.009
Brevibacterium_ravenspurgense	Comamonas_aquatica	0.0363	+	0.008
Brevibacterium_ravenspurgense	Comamonas_sp_JNW	0.0327	+	0.01
Brevibacterium_ravenspurgense	Comamonas_terrigena	0.0138	+	0.034
Brevibacterium_ravenspurgense	Comamonas_testosteroni	0.0172	+	0.02
Brevibacterium_ravenspurgense	Comamonas_thiooxydans	0.0266	+	0.026
Brevibacterium_ravenspurgense	Delftia_acidovorans	0.0151	+	0.044
Brevibacterium_ravenspurgense	Variovorax_boronicumulans	0.0259	+	0.012
Brevibacterium_ravenspurgense	Variovorax_paradoxus	0.0301	+	0.012
Brevibacterium_ravenspurgense	Massilia_timonae	0.0306	+	0.013
Brevibacterium_ravenspurgense	Neisseria_flavescens	0.022	+	0.009
Brevibacterium_ravenspurgense	Neisseria_subflava	0.0142	+	0.022
Brevibacterium_ravenspurgense	Prolinoborus_fasciculus	0.0236	+	0.008
Brevibacterium_ravenspurgense	Bilophila_wadsworthia	0.0793	-	0.003
Brevibacterium_ravenspurgense	Arcobacter_butzleri	0.0258	+	0.017
Brevibacterium_ravenspurgense	Campylobacter_concisus	0.0255	+	0.023
Brevibacterium_ravenspurgense	Aeromonas_allosaccharophila	0.0358	+	0.006
Brevibacterium_ravenspurgense	Aeromonas_caviae	0.0249	+	0.029
Brevibacterium_ravenspurgense	Aeromonas_media	0.0223	+	0.007
Brevibacterium_ravenspurgense	Aeromonas_veronii	0.0254	+	0.012
Brevibacterium_ravenspurgense	Anaerobiospirillum_thomasii	0.0258	+	0.012
Brevibacterium_ravenspurgense	Succinatimonas_hippei	0.0227	+	0.008
Brevibacterium_ravenspurgense	Leminorella_richardii	0.0267	+	0.013
Brevibacterium_ravenspurgense	Atlantibacter_hermannii	0.0232	+	0.024
Brevibacterium_ravenspurgense	Citrobacter_europaeus	0.1476	+	0.003
Brevibacterium_ravenspurgense	Citrobacter_freundii	0.0898	+	0.005
Brevibacterium_ravenspurgense	Citrobacter_pasteurii	0.0884	+	0.004
Brevibacterium_ravenspurgense	Citrobacter_portucalensis	0.0687	+	0.03
Brevibacterium_ravenspurgense	Citrobacter_sp_MGH106	0.0243	+	0.01
Brevibacterium_ravenspurgense	Citrobacter_werkmanii	0.1374	+	0.001
Brevibacterium_ravenspurgense	Citrobacter_youngae	0.0922	+	0.005
Brevibacterium_ravenspurgense	Cronobacter_malonaticus	0.0202	+	0.013
Brevibacterium_ravenspurgense	Cronobacter_sakazakii	0.0234	+	0.02
Brevibacterium_ravenspurgense	Enterobacter_bugandensis	0.0275	+	0.047
Brevibacterium_ravenspurgense	Enterobacter_sp_638	0.03	+	0.008
Brevibacterium_ravenspurgense	Escherichia_albertii	0.0305	+	0.008
Brevibacterium_ravenspurgense	Escherichia_fergusonii	0.0333	+	0.014
Brevibacterium_ravenspurgense	Klebsiella_grimontii	0.0188	+	0.023
Brevibacterium_ravenspurgense	Klebsiella_michiganensis	0.0786	+	0.008
Brevibacterium_ravenspurgense	Klebsiella_oxytoca	0.0977	+	0.008
Brevibacterium_ravenspurgense	Klebsiella_pneumoniae	0.0879	+	0.002
Brevibacterium_ravenspurgense	Klebsiella_quasipneumoniae	0.1084	+	0.001
Brevibacterium_ravenspurgense	Klebsiella_variicola	0.0634	+	0.021
Brevibacterium_ravenspurgense	Klebsiella_variicola_CAG_634	0.0206	+	0.034
Brevibacterium_ravenspurgense	Kluyvera_cryocrescens	0.0212	+	0.029
Brevibacterium_ravenspurgense	Kluyvera_georgiana	0.0238	+	0.015
Brevibacterium_ravenspurgense	Kosakonia_cowanii	0.0278	+	0.037
Brevibacterium_ravenspurgense	Kosakonia_sacchari	0.0199	+	0.023
Brevibacterium_ravenspurgense	Leclercia_adecarboxylata	0.0161	+	0.039
Brevibacterium_ravenspurgense	Pluralibacter_gergoviae	0.0296	+	0.016
Brevibacterium_ravenspurgense	Pseudocitrobacter_faecalis	0.0319	+	0.008
Brevibacterium_ravenspurgense	Salmonella_enterica	0.0275	+	0.016
Brevibacterium_ravenspurgense	Pantoea_eucrina	0.0242	+	0.01
Brevibacterium_ravenspurgense	Edwardsiella_tarda	0.0289	+	0.009
Brevibacterium_ravenspurgense	Hafnia_alvei	0.0175	+	0.042
Brevibacterium_ravenspurgense	Morganella_morganii	0.0832	+	0.017
Brevibacterium_ravenspurgense	Proteus_hauseri	0.1008	+	0.007
Brevibacterium_ravenspurgense	Proteus_mirabilis	0.0994	+	0.008
Brevibacterium_ravenspurgense	Proteus_penneri	0.0326	+	0.007
Brevibacterium_ravenspurgense	Proteus_vulgaris	0.0198	+	0.042
Brevibacterium_ravenspurgense	Providencia_alcalifaciens	0.0304	+	0.007
Brevibacterium_ravenspurgense	Providencia_rettgeri	0.0186	+	0.046
Brevibacterium_ravenspurgense	Serratia_fonticola	0.0251	+	0.015
Brevibacterium_ravenspurgense	Serratia_liquefaciens	0.0243	+	0.021
Brevibacterium_ravenspurgense	Yersinia_massiliensis	0.0293	+	0.014
Brevibacterium_ravenspurgense	Aggregatibacter_segnis	0.0238	+	0.028
Brevibacterium_ravenspurgense	Haemophilus_sputorum	0.02	+	0.015
Brevibacterium_ravenspurgense	Acinetobacter_guillouiae	0.0237	+	0.011
Brevibacterium_ravenspurgense	Acinetobacter_lwoffii	0.0227	+	0.026
Brevibacterium_ravenspurgense	Acinetobacter_parvus	0.0209	+	0.008
Brevibacterium_ravenspurgense	Acinetobacter_proteolyticus	0.0324	+	0.008
Brevibacterium_ravenspurgense	Acinetobacter_radioresistens	0.0219	+	0.016
Brevibacterium_ravenspurgense	Acinetobacter_schindleri	0.0294	+	0.011
Brevibacterium_ravenspurgense	Acinetobacter_ursingii	0.014	+	0.031
Brevibacterium_ravenspurgense	Acinetobacter_variabilis	0.015	+	0.018
Brevibacterium_ravenspurgense	Pseudomonas_alcaliphila	0.0209	+	0.011
Brevibacterium_ravenspurgense	Pseudomonas_delhiensis	0.0289	+	0.008
Brevibacterium_ravenspurgense	Pseudomonas_fluorescens_group	0.0281	+	0.018
Brevibacterium_ravenspurgense	Pseudomonas_kunmingensis	0.0275	+	0.006
Brevibacterium_ravenspurgense	Pseudomonas_moraviensis	0.0238	+	0.012
Brevibacterium_ravenspurgense	Pseudomonas_taetrolens	0.0197	+	0.045
Brevibacterium_ravenspurgense	Pseudomonas_weihenstephanensis	0.0293	+	0.011
Brevibacterium_ravenspurgense	Stenotrophomonas_acidaminiphila	0.0284	+	0.024
Brevibacterium_ravenspurgense	Stenotrophomonas_nitritireducens	0.0132	+	0.037
Brevibacterium_ravenspurgense	Stenotrophomonas_pavanii	0.0249	+	0.008
Brevibacterium_ravenspurgense	Stenotrophomonas_rhizophila	0.0161	+	0.049
Brevibacterium_ravenspurgense	Stenotrophomonas_sp_BIIR7	0.0193	+	0.01
Brevibacterium_ravenspurgense	Pseudomonas_geniculata	0.0202	+	0.02
Brevibacterium_ravenspurgense	Brachyspira_sp_CAG_700	0.0212	+	0.014
Brevibacterium_ravenspurgense	Fretibacterium_fastidiosum	0.0259	+	0.022
Brevibacterium_ravenspurgense	Jonquetella_anthropi	0.0134	+	0.027
Brevibacterium_ravenspurgense	Pyramidobacter_sp_C12_8	0.0232	+	0.021
Brevibacterium_ravenspurgense	Ureaplasma_parvum	0.0266	+	0.014
Brevibacterium_ravenspurgense	Aspergillus_flavus	0.0255	+	0.011
Brevibacterium_ravenspurgense	Aspergillus_oryzae	0.0234	+	0.009
Brevibacterium_ravenspurgense	Candida_dubliniensis	0.0207	+	0.025
Brevibacterium_ravenspurgense	Blastocystis_sp_subtype_1	0.016	+	0.027
Oerskovia_enterophila	Brachybacterium_sp_UMB0905	0.0204	+	0.003
Oerskovia_enterophila	Dermabacter_hominis	0.0158	+	0.011
Oerskovia_enterophila	Clavibacter_michiganensis	0.0252	+	0.001
Oerskovia_enterophila	Leucobacter_sp_G161	0.0283	+	0.005
Oerskovia_enterophila	Microbacterium_maritypicum	0.0258	+	0.002
Oerskovia_enterophila	Microbacterium_oxydans	0.0139	+	0.027
Oerskovia_enterophila	Microbacterium_paraoxydans	0.0199	+	0.002
Oerskovia_enterophila	Microbacterium_sp_MYb62	0.0287	+	0.006
Oerskovia_enterophila	Glutamicibacter_sp	0.0262	+	0.001
Oerskovia_enterophila	Kocuria_kristinae	0.0181	+	0.008
Oerskovia_enterophila	Kocuria_rhizophila	0.0273	+	0.012
Oerskovia_enterophila	Kocuria_varians	0.0233	+	0.002
Oerskovia_enterophila	Micrococcus_aloeverae	0.0297	+	0.008
Oerskovia_enterophila	Micrococcus_luteus	0.0224	+	0.009
Oerskovia_enterophila	Pseudoglutamicibacter_albus	0.0234	+	0.007
Oerskovia_enterophila	Pseudoglutamicibacter_cumminsii	0.0271	+	0.006
Oerskovia_enterophila	Rothia_mucilaginosa	0.0364	-	0.011
Oerskovia_enterophila	Cellulosimicrobium_cellulans	0.0201	+	0.01
Oerskovia_enterophila	Acidipropionibacterium_acidipropionici	0.029	+	0.002
Oerskovia_enterophila	Cutibacterium_avidum	0.0109	+	0.04
Oerskovia_enterophila	Cutibacterium_granulosum	0.0331	+	0.003
Oerskovia_enterophila	Propionimicrobium_lymphophilum	0.0197	+	0.003
Oerskovia_enterophila	Streptomyces_albidoflavus	0.0247	+	0.006
Oerskovia_enterophila	Streptomyces_albus	0.0209	+	0.015
Oerskovia_enterophila	Streptomyces_luteus	0.0163	+	0.007
Oerskovia_enterophila	Nocardiopsis_dassonvillei	0.0192	+	0.002
Oerskovia_enterophila	Atopobium_parvulum	0.0251	+	0.007
Oerskovia_enterophila	Atopobium_rimae	0.0175	+	0.008
Oerskovia_enterophila	Atopobium_vaginae	0.015	+	0.026
Oerskovia_enterophila	Olsenella_profusa	0.0202	+	0.004
Oerskovia_enterophila	Collinsella_aerofaciens	0.0394	-	0.007
Oerskovia_enterophila	Collinsella_stercoris	0.0503	-	0.001
Oerskovia_enterophila	Collinsella_massiliensis	0.0481	-	0.004
Oerskovia_enterophila	Enorma_massiliensis	0.0283	-	0.037
Oerskovia_enterophila	Adlercreutzia_equolifaciens	0.0747	-	0.001
Oerskovia_enterophila	Asaccharobacter_celatus	0.0746	-	0.001
Oerskovia_enterophila	Denitrobacterium_detoxificans	0.0155	+	0.009
Oerskovia_enterophila	Enterorhabdus_caecimuris	0.0413	-	0.004
Oerskovia_enterophila	Gordonibacter_pamelaeae	0.0378	-	0.012
Oerskovia_enterophila	Bacteroides_caecimuris	0.0235	+	0.002
Oerskovia_enterophila	Bacteroides_coprophilus	0.0139	+	0.03
Oerskovia_enterophila	Bacteroides_faecichinchillae	0.0139	+	0.016
Oerskovia_enterophila	Bacteroides_fluxus	0.0258	+	0.003
Oerskovia_enterophila	Bacteroides_pyogenes	0.02	+	0.001
Oerskovia_enterophila	Bacteroides_reticulotermitis	0.0152	+	0.007
Oerskovia_enterophila	Bacteroides_salyersiae	0.0303	-	0.038
Oerskovia_enterophila	Bacteroides_sp_43_108	0.0225	+	0.007
Oerskovia_enterophila	Bacteroides_sp_CAG_144	0.0451	+	0.031
Oerskovia_enterophila	Bacteroides_sp_CAG_443	0.0228	+	0.006
Oerskovia_enterophila	Bacteroides_sp_CAG_530	0.0177	+	0.005
Oerskovia_enterophila	Bacteroides_sp_CAG_598	0.014	+	0.019
Oerskovia_enterophila	Bacteroides_sp_CAG_633	0.0164	+	0.008
Oerskovia_enterophila	Bacteroides_sp_CAG_661	0.0349	+	0.001
Oerskovia_enterophila	Bacteroides_sp_CAG_927	0.0205	+	0.012
Oerskovia_enterophila	Bacteroides_sp_D2	0.0209	+	0.016
Oerskovia_enterophila	Bacteroides_sp_OM08_11	0.027	+	0.004
Oerskovia_enterophila	Bacteroides_stercoris	0.0355	-	0.013
Oerskovia_enterophila	Bacteroidales_bacterium_KA00251	0.0266	+	0.002
Oerskovia_enterophila	Bacteroidales_bacterium_KA00344	0.0128	+	0.02
Oerskovia_enterophila	Barnesiella_sp_An22	0.0217	+	0.002
Oerskovia_enterophila	Barnesiella_viscericola	0.0212	+	0.004
Oerskovia_enterophila	Coprobacter_fastidiosus	0.0383	-	0.011
Oerskovia_enterophila	Coprobacter_secundus	0.0439	+	0.019
Oerskovia_enterophila	Dysgonomonas_gadei	0.0225	+	0.003
Oerskovia_enterophila	Muribaculum_intestinale	0.0218	+	0.002
Oerskovia_enterophila	Butyricimonas_synergistica	0.0479	-	0.003
Oerskovia_enterophila	Butyricimonas_virosa	0.0323	-	0.022
Oerskovia_enterophila	Odoribacter_splanchnicus	0.0506	-	0.002
Oerskovia_enterophila	Porphyromonas_asaccharolytica	0.0356	-	0.03
Oerskovia_enterophila	Porphyromonas_sp_HMSC065F10	0.0377	-	0.026
Oerskovia_enterophila	Porphyromonas_uenonis	0.0201	-	0.038
Oerskovia_enterophila	Alloprevotella_tannerae	0.0218	+	0.005
Oerskovia_enterophila	Prevotella_amnii	0.0229	+	0.002
Oerskovia_enterophila	Prevotella_buccae	0.0173	+	0.007
Oerskovia_enterophila	Prevotella_buccalis	0.0345	-	0.031
Oerskovia_enterophila	Prevotella_corporis	0.0346	-	0.033
Oerskovia_enterophila	Prevotella_denticola	0.0299	+	0.002
Oerskovia_enterophila	Prevotella_sp_885	0.0205	+	0.01
Oerskovia_enterophila	Prevotella_sp_CAG_1320	0.0239	+	0.005
Oerskovia_enterophila	Prevotella_sp_CAG_279	0.0186	+	0.032
Oerskovia_enterophila	Prevotella_sp_CAG_485	0.0112	+	0.046
Oerskovia_enterophila	Prevotella_sp_CAG_520	0.0161	+	0.012
Oerskovia_enterophila	Prevotella_sp_CAG_5226	0.0298	+	0.003
Oerskovia_enterophila	Prevotella_sp_CAG_755	0.019	+	0.003
Oerskovia_enterophila	Prevotella_sp_CAG_873	0.0133	+	0.025
Oerskovia_enterophila	Alistipes_finegoldii	0.0677	-	0.001
Oerskovia_enterophila	Alistipes_indistinctus	0.043	-	0.006
Oerskovia_enterophila	Alistipes_putredinis	0.0522	-	0.003
Oerskovia_enterophila	Alistipes_shahii	0.0498	-	0.001
Oerskovia_enterophila	Alistipes_sp_An66	0.0273	+	0.002
Oerskovia_enterophila	Alistipes_sp_CAG_831	0.015	+	0.016
Oerskovia_enterophila	Alistipes_sp_CHKCI003	0.0135	+	0.02
Oerskovia_enterophila	Parabacteroides_distasonis	0.0326	-	0.021
Oerskovia_enterophila	Parabacteroides_goldsteinii	0.032	-	0.027
Oerskovia_enterophila	Parabacteroides_sp_426_9	0.022	+	0.005
Oerskovia_enterophila	Chryseobacterium_aquaticum	0.0297	+	0.001
Oerskovia_enterophila	Chryseobacterium_greenlandense	0.0285	+	0.004
Oerskovia_enterophila	Chryseobacterium_indologenes	0.0187	+	0.002
Oerskovia_enterophila	Flavobacterium_plurextorum	0.0131	+	0.015
Oerskovia_enterophila	Pedobacter_himalayensis	0.011	+	0.045
Oerskovia_enterophila	Sphingobacterium_faecium	0.0339	+	0.005
Oerskovia_enterophila	Sphingobacterium_mizutaii	0.0189	+	0.002
Oerskovia_enterophila	Sphingobacterium_multivorum	0.0344	+	0.003
Oerskovia_enterophila	Sphingobacterium_nematocida	0.024	+	0.002
Oerskovia_enterophila	Bacillus_altitudinis	0.0243	+	0.003
Oerskovia_enterophila	Bacillus_cereus_group	0.0301	+	0.007
Oerskovia_enterophila	Bacillus_clausii	0.0261	+	0.011
Oerskovia_enterophila	Bacillus_coagulans	0.0161	+	0.003
Oerskovia_enterophila	Bacillus_cohnii	0.028	+	0.004
Oerskovia_enterophila	Bacillus_firmus	0.0286	+	0.003
Oerskovia_enterophila	Bacillus_galactosidilyticus	0.0338	+	0.003
Oerskovia_enterophila	Bacillus_horneckiae	0.016	+	0.011
Oerskovia_enterophila	Bacillus_kochii	0.0211	+	0.005
Oerskovia_enterophila	Bacillus_lehensis	0.0227	+	0.002
Oerskovia_enterophila	Bacillus_oceanisediminis	0.0278	+	0.005
Oerskovia_enterophila	Bacillus_plakortidis	0.021	+	0.004
Oerskovia_enterophila	Bacillus_pumilus	0.033	+	0.003
Oerskovia_enterophila	Bacillus_rhizosphaerae	0.0286	+	0.001
Oerskovia_enterophila	Bacillus_safensis	0.0315	+	0.011
Oerskovia_enterophila	Bacillus_simplex	0.027	+	0.002
Oerskovia_enterophila	Bacillus_sp_FJAT_27916	0.0725	+	0.002
Oerskovia_enterophila	Bacillus_sp_JCM_19047	0.0283	+	0.002
Oerskovia_enterophila	Bacillus_stratosphericus	0.0274	+	0.001
Oerskovia_enterophila	Lysinibacillus_fusiformis	0.0195	+	0.006
Oerskovia_enterophila	Lysinibacillus_sp_B2A1	0.0233	+	0.006
Oerskovia_enterophila	Lysinibacillus_sphaericus	0.0187	+	0.006
Oerskovia_enterophila	Oceanobacillus_sp_E9	0.028	+	0.002
Oerskovia_enterophila	Terribacillus_saccharophilus	0.0297	+	0.003
Oerskovia_enterophila	Virgibacillus_soli	0.0314	+	0.001
Oerskovia_enterophila	Gemella_asaccharolytica	0.0214	-	0.038
Oerskovia_enterophila	Gemella_haemolysans	0.0237	+	0.018
Oerskovia_enterophila	Cohnella_phaseoli	0.0243	+	0.004
Oerskovia_enterophila	Paenibacillus_amylolyticus	0.022	+	0.005
Oerskovia_enterophila	Paenibacillus_campinasensis	0.0264	+	0.01
Oerskovia_enterophila	Paenibacillus_lautus	0.0267	+	0.004
Oerskovia_enterophila	Paenibacillus_nanensis	0.0281	+	0.001
Oerskovia_enterophila	Paenibacillus_pasadenensis	0.0235	+	0.005
Oerskovia_enterophila	Paenibacillus_sp_7884_2	0.0264	+	0.002
Oerskovia_enterophila	Bhargavaea_cecembensis	0.0163	+	0.006
Oerskovia_enterophila	Bhargavaea_ginsengi	0.0302	+	0.003
Oerskovia_enterophila	Jeotgalicoccus_halotolerans	0.0248	+	0.001
Oerskovia_enterophila	Staphylococcus_aureus	0.0196	+	0.01
Oerskovia_enterophila	Staphylococcus_capitis	0.0126	+	0.024
Oerskovia_enterophila	Staphylococcus_caprae	0.0248	+	0.003
Oerskovia_enterophila	Staphylococcus_carnosus	0.0265	+	0.003
Oerskovia_enterophila	Staphylococcus_equorum	0.024	+	0.003
Oerskovia_enterophila	Staphylococcus_haemolyticus	0.0144	+	0.038
Oerskovia_enterophila	Staphylococcus_hominis	0.0196	+	0.012
Oerskovia_enterophila	Staphylococcus_lugdunensis	0.0191	+	0.003
Oerskovia_enterophila	Staphylococcus_petrasii	0.025	+	0.007
Oerskovia_enterophila	Staphylococcus_saprophyticus	0.0213	+	0.001
Oerskovia_enterophila	Staphylococcus_simulans	0.026	+	0.003
Oerskovia_enterophila	Staphylococcus_warneri	0.0151	+	0.004
Oerskovia_enterophila	Abiotrophia_defectiva	0.0213	+	0.003
Oerskovia_enterophila	Abiotrophia_sp_HMSC24B09	0.0223	+	0.004
Oerskovia_enterophila	Aerococcus_christensenii	0.0286	+	0.003
Oerskovia_enterophila	Eremococcus_coleocola	0.0252	+	0.003
Oerskovia_enterophila	Facklamia_ignava	0.0175	+	0.01
Oerskovia_enterophila	Agitococcus_lubricus	0.0265	+	0.002
Oerskovia_enterophila	Carnobacterium_maltaromaticum	0.0223	+	0.002
Oerskovia_enterophila	Granulicatella_elegans	0.0178	+	0.005
Oerskovia_enterophila	Enterococcus_asini	0.0239	+	0.002
Oerskovia_enterophila	Enterococcus_avium	0.0272	+	0.03
Oerskovia_enterophila	Enterococcus_durans	0.016	+	0.007
Oerskovia_enterophila	Enterococcus_faecalis	0.0358	+	0.02
Oerskovia_enterophila	Enterococcus_gallinarum	0.0244	+	0.012
Oerskovia_enterophila	Enterococcus_gilvus	0.0245	+	0.002
Oerskovia_enterophila	Enterococcus_hirae	0.0199	+	0.004
Oerskovia_enterophila	Enterococcus_mundtii	0.018	+	0.001
Oerskovia_enterophila	Enterococcus_raffinosus	0.0291	+	0.004
Oerskovia_enterophila	Enterococcus_sp_3H8_DIV0648	0.0285	+	0.002
Oerskovia_enterophila	Lactobacillus_algidus	0.029	+	0.006
Oerskovia_enterophila	Lactobacillus_amylovorus	0.026	+	0.001
Oerskovia_enterophila	Lactobacillus_brevis	0.0236	+	0.004
Oerskovia_enterophila	Lactobacillus_curvatus	0.0202	+	0.005
Oerskovia_enterophila	Lactobacillus_delbrueckii	0.0167	+	0.021
Oerskovia_enterophila	Lactobacillus_dextrinicus	0.028	+	0.002
Oerskovia_enterophila	Lactobacillus_fuchuensis	0.0343	+	0.002
Oerskovia_enterophila	Lactobacillus_gastricus	0.019	+	0.001
Oerskovia_enterophila	Lactobacillus_helveticus	0.025	+	0.004
Oerskovia_enterophila	Lactobacillus_iners	0.0187	+	0.015
Oerskovia_enterophila	Lactobacillus_johnsonii	0.0238	+	0.004
Oerskovia_enterophila	Lactobacillus_kalixensis	0.0292	+	0.004
Oerskovia_enterophila	Lactobacillus_mucosae	0.0303	+	0.015
Oerskovia_enterophila	Lactobacillus_paraplantarum	0.029	+	0.004
Oerskovia_enterophila	Lactobacillus_pentosus	0.0325	+	0.004
Oerskovia_enterophila	Lactobacillus_plantarum	0.016	+	0.042
Oerskovia_enterophila	Lactobacillus_ruminis	0.0159	+	0.011
Oerskovia_enterophila	Lactobacillus_salivarius	0.0171	-	0.042
Oerskovia_enterophila	Lactobacillus_vaginalis	0.0129	+	0.036
Oerskovia_enterophila	Pediococcus_acidilactici	0.0167	+	0.021
Oerskovia_enterophila	Pediococcus_argentinicus	0.0281	+	0.001
Oerskovia_enterophila	Pediococcus_pentosaceus	0.0275	+	0.007
Oerskovia_enterophila	Leuconostoc_carnosum	0.0175	+	0.005
Oerskovia_enterophila	Leuconostoc_citreum	0.0223	+	0.01
Oerskovia_enterophila	Leuconostoc_garlicum	0.021	+	0.001
Oerskovia_enterophila	Leuconostoc_gelidum	0.0188	+	0.021
Oerskovia_enterophila	Leuconostoc_lactis	0.0126	+	0.031
Oerskovia_enterophila	Weissella_paramesenteroides	0.016	+	0.014
Oerskovia_enterophila	Weissella_soli	0.0273	+	0.002
Oerskovia_enterophila	Lactococcus_garvieae	0.0252	+	0.006
Oerskovia_enterophila	Lactococcus_petauri	0.0228	+	0.004
Oerskovia_enterophila	Streptococcus_agalactiae	0.0242	+	0.01
Oerskovia_enterophila	Streptococcus_cristatus	0.0151	+	0.026
Oerskovia_enterophila	Streptococcus_downei	0.0258	+	0.001
Oerskovia_enterophila	Streptococcus_gordonii	0.0404	-	0.007
Oerskovia_enterophila	Streptococcus_infantarius	0.0285	+	0.003
Oerskovia_enterophila	Streptococcus_infantis	0.0258	-	0.046
Oerskovia_enterophila	Streptococcus_lutetiensis	0.0194	+	0.033
Oerskovia_enterophila	Streptococcus_milleri	0.0136	+	0.03
Oerskovia_enterophila	Streptococcus_oralis	0.0321	-	0.033
Oerskovia_enterophila	Streptococcus_parasanguinis	0.0612	-	0.001
Oerskovia_enterophila	Streptococcus_salivarius	0.0673	-	0.001
Oerskovia_enterophila	Streptococcus_sobrinus	0.017	+	0.012
Oerskovia_enterophila	Streptococcus_sp_HMSC070B10	0.022	+	0.003
Oerskovia_enterophila	Streptococcus_sp_HMSC071D03	0.0224	+	0.002
Oerskovia_enterophila	Streptococcus_sp_HPH0090	0.0254	+	0.005
Oerskovia_enterophila	Streptococcus_viridans	0.0239	+	0.004
Oerskovia_enterophila	Butyricicoccus_porcorum	0.0274	+	0.004
Oerskovia_enterophila	Clostridium_baratii	0.0245	+	0.002
Oerskovia_enterophila	Clostridium_butyricum	0.0245	+	0.009
Oerskovia_enterophila	Clostridium_cadaveris	0.0185	+	0.005
Oerskovia_enterophila	Clostridium_celatum	0.0834	+	0.002
Oerskovia_enterophila	Clostridium_neonatale	0.0246	+	0.001
Oerskovia_enterophila	Clostridium_paraputrificum	0.0241	+	0.019
Oerskovia_enterophila	Clostridium_sp_7_2_43FAA	0.0227	+	0.008
Oerskovia_enterophila	Clostridium_sp_CAG_167	0.0329	-	0.031
Oerskovia_enterophila	Clostridium_sp_CAG_411	0.0157	+	0.029
Oerskovia_enterophila	Clostridium_sp_CAG_413	0.092	+	0.006
Oerskovia_enterophila	Clostridium_sp_CAG_58	0.0545	-	0.001
Oerskovia_enterophila	Clostridium_sp_CAG_590	0.0268	+	0.005
Oerskovia_enterophila	Clostridium_sp_CAG_632	0.0232	+	0.004
Oerskovia_enterophila	Clostridium_sp_CAG_678	0.0114	+	0.036
Oerskovia_enterophila	Clostridium_sp_D5	0.0292	+	0.018
Oerskovia_enterophila	Clostridium_sp_MSTE9	0.0217	+	0.003
Oerskovia_enterophila	Clostridium_ventriculi	0.0236	+	0.005
Oerskovia_enterophila	Eubacterium_brachy	0.0256	+	0.007
Oerskovia_enterophila	Mogibacterium_timidum	0.0275	+	0.002
Oerskovia_enterophila	Clostridiales_bacterium_CHKCI001	0.0198	+	0.002
Oerskovia_enterophila	Clostridiales_bacterium_CHKCI006	0.0276	+	0.008
Oerskovia_enterophila	Intestinimonas_butyriciproducens	0.0401	-	0.007
Oerskovia_enterophila	Lawsonibacter_asaccharolyticus	0.0535	-	0.002
Oerskovia_enterophila	Monoglobus_pectinilyticus	0.0308	-	0.034
Oerskovia_enterophila	Eubacteriaceae_bacterium_CHKCI005	0.0148	+	0.025
Oerskovia_enterophila	Eubacterium_coprostanoligenes	0.0239	+	0.003
Oerskovia_enterophila	Eubacterium_eligens	0.0556	-	0.001
Oerskovia_enterophila	Eubacterium_hallii	0.0579	-	0.001
Oerskovia_enterophila	Eubacterium_ramulus	0.0463	-	0.002
Oerskovia_enterophila	Eubacterium_sp_An11	0.0153	+	0.02
Oerskovia_enterophila	Eubacterium_sp_CAG_38	0.0393	-	0.011
Oerskovia_enterophila	Eubacterium_sp_OM08_24	0.0286	+	0.039
Oerskovia_enterophila	Pseudoramibacter_alactolyticus	0.0253	+	0.005
Oerskovia_enterophila	Mageeibacillus_indolicus	0.0296	+	0.009
Oerskovia_enterophila	Anaerosporobacter_mobilis	0.0224	+	0.001
Oerskovia_enterophila	Anaerostipes_hadrus	0.0341	-	0.018
Oerskovia_enterophila	Anaerostipes_sp_494a	0.0292	+	0.009
Oerskovia_enterophila	Blautia_obeum	0.0586	-	0.001
Oerskovia_enterophila	Ruminococcus_torques	0.0436	-	0.002
Oerskovia_enterophila	Butyrivibrio_crossotus	0.0559	+	0.023
Oerskovia_enterophila	Butyrivibrio_sp_CAG_318	0.0463	+	0.027
Oerskovia_enterophila	Cellulosilyticum_lentocellum	0.0182	+	0.006
Oerskovia_enterophila	Dorea_formicigenerans	0.0443	-	0.002
Oerskovia_enterophila	Dorea_longicatena	0.0388	-	0.008
Oerskovia_enterophila	Dorea_sp_D27	0.031	+	0.005
Oerskovia_enterophila	Eisenbergiella_tayi	0.0495	-	0.002
Oerskovia_enterophila	Faecalicatena_orotica	0.0239	+	0.024
Oerskovia_enterophila	Fusicatenibacter_saccharivorans	0.0425	-	0.006
Oerskovia_enterophila	Clostridium_asparagiforme	0.0293	-	0.036
Oerskovia_enterophila	Clostridium_clostridioforme	0.0381	+	0.008
Oerskovia_enterophila	Clostridium_hylemonae	0.0186	+	0.023
Oerskovia_enterophila	Lachnoclostridium_sp_An118	0.0184	+	0.017
Oerskovia_enterophila	Lachnoclostridium_sp_An14	0.0223	+	0.018
Oerskovia_enterophila	Lachnoclostridium_sp_An181	0.0283	+	0.001
Oerskovia_enterophila	Eubacterium_rectale	0.0392	-	0.012
Oerskovia_enterophila	Lachnospiraceae_bacterium_2_1_46FAA	0.0168	+	0.008
Oerskovia_enterophila	Lachnospiraceae_bacterium_oral_taxon_096	0.0225	+	0.002
Oerskovia_enterophila	Marvinbryantia_formatexigens	0.0251	+	0.003
Oerskovia_enterophila	Murimonas_intestini	0.0353	+	0.029
Oerskovia_enterophila	Oribacterium_parvum	0.0231	+	0.003
Oerskovia_enterophila	Oribacterium_sinus	0.0244	+	0.004
Oerskovia_enterophila	Robinsoniella_sp_RHS	0.0248	+	0.006
Oerskovia_enterophila	Roseburia_faecis	0.0327	-	0.03
Oerskovia_enterophila	Roseburia_hominis	0.0556	-	0.001
Oerskovia_enterophila	Roseburia_inulinivorans	0.0467	-	0.001
Oerskovia_enterophila	Roseburia_sp_CAG_303	0.0644	+	0.005
Oerskovia_enterophila	Roseburia_sp_CAG_471	0.0278	-	0.043
Oerskovia_enterophila	Oscillibacter_sp_CAG_241	0.0356	-	0.014
Oerskovia_enterophila	Peptococcus_niger	0.0134	-	0.041
Oerskovia_enterophila	Clostridioides_difficile	0.0311	+	0.005
Oerskovia_enterophila	Criibacterium_bergeronii	0.0293	+	0.002
Oerskovia_enterophila	Intestinibacter_bartlettii	0.0267	+	0.049
Oerskovia_enterophila	Clostridium_hiranonis	0.0204	+	0.017
Oerskovia_enterophila	Peptostreptococcus_stomatis	0.0138	+	0.016
Oerskovia_enterophila	Romboutsia_ilealis	0.0278	+	0.045
Oerskovia_enterophila	Terrisporobacter_othiniensis	0.0255	+	0.003
Oerskovia_enterophila	Agathobaculum_butyriciproducens	0.0322	-	0.029
Oerskovia_enterophila	Anaerotruncus_colihominis	0.0427	-	0.003
Oerskovia_enterophila	Anaerotruncus_sp_CAG_528	0.0128	+	0.039
Oerskovia_enterophila	Faecalibacterium_prausnitzii	0.0604	-	0.004
Oerskovia_enterophila	Flavonifractor_plautii	0.0318	-	0.044
Oerskovia_enterophila	Gemmiger_formicilis	0.0495	-	0.001
Oerskovia_enterophila	Gemmiger_sp_An120	0.021	+	0.005
Oerskovia_enterophila	Gemmiger_sp_An87	0.0231	+	0.006
Oerskovia_enterophila	Harryflintia_acetispora	0.0335	-	0.023
Oerskovia_enterophila	Clostridium_leptum	0.0692	-	0.001
Oerskovia_enterophila	Eubacterium_siraeum	0.0755	-	0.001
Oerskovia_enterophila	Ruminococcus_bromii	0.0561	-	0.001
Oerskovia_enterophila	Ruminococcus_champanellensis	0.1164	+	0.001
Oerskovia_enterophila	Ruminococcus_lactaris	0.0271	-	0.045
Oerskovia_enterophila	Ruminococcus_obeum_CAG_39	0.0163	+	0.047
Oerskovia_enterophila	Ruminococcus_sp_CAG_403	0.0584	+	0.008
Oerskovia_enterophila	Ruminococcus_sp_CAG_488	0.0147	+	0.021
Oerskovia_enterophila	Ruminococcus_sp_CAG_563	0.0212	+	0.006
Oerskovia_enterophila	Ruminococcus_sp_CAG_579	0.0339	+	0.002
Oerskovia_enterophila	Ruminococcus_sp_CAG_624	0.0196	+	0.004
Oerskovia_enterophila	Ruthenibacterium_lactatiformans	0.1007	-	0.001
Oerskovia_enterophila	Bulleidia_extructa	0.0171	+	0.003
Oerskovia_enterophila	Clostridium_cocleatum	0.0289	+	0.003
Oerskovia_enterophila	Erysipelatoclostridium_ramosum	0.0368	+	0.011
Oerskovia_enterophila	Erysipelothrix_larvae	0.0227	+	0.008
Oerskovia_enterophila	Faecalicoccus_pleomorphus	0.0128	+	0.016
Oerskovia_enterophila	Faecalitalea_cylindroides	0.0311	-	0.047
Oerskovia_enterophila	Holdemania_filiformis	0.0437	-	0.002
Oerskovia_enterophila	Massiliomicrobiota_timonensis	0.0226	+	0.039
Oerskovia_enterophila	Firmicutes_bacterium_CAG_145	0.0407	-	0.005
Oerskovia_enterophila	Firmicutes_bacterium_CAG_170	0.0309	+	0.044
Oerskovia_enterophila	Firmicutes_bacterium_CAG_534	0.1059	+	0.003
Oerskovia_enterophila	Firmicutes_bacterium_CAG_555	0.0973	+	0.002
Oerskovia_enterophila	Firmicutes_bacterium_CAG_646	0.0261	+	0.038
Oerskovia_enterophila	Firmicutes_bacterium_CAG_83	0.0358	-	0.014
Oerskovia_enterophila	Firmicutes_bacterium_CAG_94	0.0419	-	0.003
Oerskovia_enterophila	Acidaminococcus_intestini	0.0274	-	0.043
Oerskovia_enterophila	Megamonas_funiformis_CAG_377	0.0137	+	0.042
Oerskovia_enterophila	Mitsuokella_jalaludinii	0.0261	+	0.001
Oerskovia_enterophila	Mitsuokella_multacida	0.0243	+	0.005
Oerskovia_enterophila	Mitsuokella_sp_oral_taxon_131	0.0298	+	0.003
Oerskovia_enterophila	Anaeroglobus_geminatus	0.0185	+	0.016
Oerskovia_enterophila	Megasphaera_elsdenii	0.0139	+	0.019
Oerskovia_enterophila	Megasphaera_micronuciformis	0.027	+	0.007
Oerskovia_enterophila	Megasphaera_sp_BV3C16_1	0.0314	+	0.003
Oerskovia_enterophila	Megasphaera_stantonii	0.0235	+	0.002
Oerskovia_enterophila	Veillonella_dispar	0.0323	-	0.03
Oerskovia_enterophila	Veillonella_rogosae	0.0295	+	0.006
Oerskovia_enterophila	Veillonella_seminalis	0.0305	+	0.007
Oerskovia_enterophila	Veillonella_sp_CAG_933	0.0452	+	0.009
Oerskovia_enterophila	Veillonella_tobetsuensis	0.014	+	0.024
Oerskovia_enterophila	Veillonellaceae_bacterium_DNF00626	0.019	+	0.009
Oerskovia_enterophila	Anaerococcus_lactolyticus	0.028	+	0.005
Oerskovia_enterophila	Anaerococcus_octavius	0.024	+	0.012
Oerskovia_enterophila	Parvimonas_micra	0.022	+	0.004
Oerskovia_enterophila	Parvimonas_sp_KA00067	0.016	+	0.011
Oerskovia_enterophila	Peptoniphilus_coxii	0.0169	+	0.022
Oerskovia_enterophila	Peptoniphilus_grossensis	0.0161	+	0.007
Oerskovia_enterophila	Peptoniphilus_sp_DNF00840	0.0254	+	0.003
Oerskovia_enterophila	Sporanaerobacter_sp_PP17_6a	0.0175	+	0.004
Oerskovia_enterophila	Fusobacterium_mortiferum	0.0216	+	0.004
Oerskovia_enterophila	Fusobacterium_nucleatum	0.0173	+	0.009
Oerskovia_enterophila	Fusobacterium_periodonticum	0.0326	+	0.006
Oerskovia_enterophila	Fusobacterium_sp_CAG_439	0.0143	+	0.03
Oerskovia_enterophila	Fusobacterium_ulcerans	0.0165	+	0.033
Oerskovia_enterophila	Fusobacterium_varium	0.0214	+	0.016
Oerskovia_enterophila	Sneathia_amnii	0.0225	+	0.003
Oerskovia_enterophila	Brevundimonas_diminuta	0.021	+	0.003
Oerskovia_enterophila	Brevundimonas_vesicularis	0.0236	+	0.002
Oerskovia_enterophila	Ochrobactrum_anthropi	0.0206	+	0.008
Oerskovia_enterophila	Ochrobactrum_haematophilum	0.027	+	0.003
Oerskovia_enterophila	Ochrobactrum_sp_P6BS_III	0.0283	+	0.007
Oerskovia_enterophila	Pseudochrobactrum_asaccharolyticum	0.0218	+	0.003
Oerskovia_enterophila	Agrobacterium_tumefaciens	0.0168	+	0.006
Oerskovia_enterophila	Rhizobium_pusense	0.03	+	0.005
Oerskovia_enterophila	Haematobacter_massiliensis	0.0327	+	0.005
Oerskovia_enterophila	Paracoccus_yeei	0.0295	+	0.01
Oerskovia_enterophila	Sphingomonas_koreensis	0.0212	+	0.004
Oerskovia_enterophila	Achromobacter_insolitus	0.0327	+	0.003
Oerskovia_enterophila	Achromobacter_marplatensis	0.0257	+	0.005
Oerskovia_enterophila	Achromobacter_xylosoxidans	0.0157	+	0.011
Oerskovia_enterophila	Advenella_kashmirensis	0.0252	+	0.003
Oerskovia_enterophila	Alcaligenes_faecalis	0.0124	+	0.031
Oerskovia_enterophila	Kerstersia_gyiorum	0.0196	+	0.002
Oerskovia_enterophila	Oligella_urethralis	0.0268	+	0.009
Oerskovia_enterophila	Cupriavidus_sp	0.0201	+	0.004
Oerskovia_enterophila	Lautropia_mirabilis	0.0195	+	0.005
Oerskovia_enterophila	Acidovorax_cavernicola	0.0231	+	0.001
Oerskovia_enterophila	Comamonas_aquatica	0.0169	+	0.006
Oerskovia_enterophila	Comamonas_kerstersii	0.1094	+	0.003
Oerskovia_enterophila	Comamonas_sp_JNW	0.0205	+	0.002
Oerskovia_enterophila	Comamonas_terrigena	0.0162	+	0.009
Oerskovia_enterophila	Comamonas_testosteroni	0.0193	+	0.007
Oerskovia_enterophila	Comamonas_thiooxydans	0.0112	+	0.039
Oerskovia_enterophila	Delftia_acidovorans	0.0195	+	0.014
Oerskovia_enterophila	Delftia_tsuruhatensis	0.015	+	0.012
Oerskovia_enterophila	Variovorax_boronicumulans	0.0267	+	0.002
Oerskovia_enterophila	Variovorax_paradoxus	0.0297	+	0.002
Oerskovia_enterophila	Massilia_timonae	0.0122	+	0.03
Oerskovia_enterophila	Neisseria_flavescens	0.0265	+	0.002
Oerskovia_enterophila	Neisseria_subflava	0.0244	+	0.007
Oerskovia_enterophila	Prolinoborus_fasciculus	0.0169	+	0.006
Oerskovia_enterophila	Bilophila_wadsworthia	0.0584	-	0.001
Oerskovia_enterophila	Desulfovibrionaceae_bacterium	0.0329	+	0.04
Oerskovia_enterophila	Arcobacter_butzleri	0.0222	+	0.008
Oerskovia_enterophila	Campylobacter_concisus	0.0254	+	0.003
Oerskovia_enterophila	Campylobacter_gracilis	0.0253	+	0.015
Oerskovia_enterophila	Campylobacter_hominis	0.0233	-	0.044
Oerskovia_enterophila	Aeromonas_allosaccharophila	0.0184	+	0.003
Oerskovia_enterophila	Aeromonas_caviae	0.0256	+	0.003
Oerskovia_enterophila	Aeromonas_media	0.0213	+	0.004
Oerskovia_enterophila	Aeromonas_veronii	0.019	+	0.002
Oerskovia_enterophila	Anaerobiospirillum_thomasii	0.0252	+	0.003
Oerskovia_enterophila	Succinatimonas_hippei	0.0219	+	0.002
Oerskovia_enterophila	Leminorella_richardii	0.027	+	0.006
Oerskovia_enterophila	Atlantibacter_hermannii	0.0251	+	0.01
Oerskovia_enterophila	Citrobacter_amalonaticus	0.0334	+	0.025
Oerskovia_enterophila	Citrobacter_braakii	0.0258	+	0.041
Oerskovia_enterophila	Citrobacter_europaeus	0.0234	+	0.008
Oerskovia_enterophila	Citrobacter_farmeri	0.0226	+	0.021
Oerskovia_enterophila	Citrobacter_freundii	0.084	+	0.003
Oerskovia_enterophila	Citrobacter_pasteurii	0.0255	+	0.034
Oerskovia_enterophila	Citrobacter_portucalensis	0.0167	+	0.036
Oerskovia_enterophila	Citrobacter_sp_MGH106	0.0185	+	0.002
Oerskovia_enterophila	Citrobacter_werkmanii	0.0626	+	0.005
Oerskovia_enterophila	Citrobacter_youngae	0.0776	+	0.001
Oerskovia_enterophila	Cronobacter_malonaticus	0.0228	+	0.005
Oerskovia_enterophila	Cronobacter_sakazakii	0.0236	+	0.004
Oerskovia_enterophila	Enterobacter_bugandensis	0.0257	+	0.014
Oerskovia_enterophila	Enterobacter_mori	0.0243	+	0.015
Oerskovia_enterophila	Enterobacter_sp_638	0.0133	+	0.011
Oerskovia_enterophila	Escherichia_albertii	0.0256	+	0.002
Oerskovia_enterophila	Escherichia_fergusonii	0.0337	+	0.003
Oerskovia_enterophila	Klebsiella_grimontii	0.0328	+	0.002
Oerskovia_enterophila	Klebsiella_oxytoca	0.0415	+	0.033
Oerskovia_enterophila	Klebsiella_pneumoniae	0.0256	+	0.047
Oerskovia_enterophila	Klebsiella_variicola_CAG_634	0.0319	+	0.006
Oerskovia_enterophila	Kluyvera_ascorbata	0.0209	+	0.027
Oerskovia_enterophila	Kluyvera_cryocrescens	0.0253	+	0.01
Oerskovia_enterophila	Kluyvera_georgiana	0.0264	+	0.005
Oerskovia_enterophila	Kosakonia_cowanii	0.0236	+	0.005
Oerskovia_enterophila	Kosakonia_sacchari	0.03	+	0.007
Oerskovia_enterophila	Leclercia_adecarboxylata	0.0212	+	0.009
Oerskovia_enterophila	Pluralibacter_gergoviae	0.0222	+	0.005
Oerskovia_enterophila	Pseudocitrobacter_faecalis	0.0194	+	0.004
Oerskovia_enterophila	Raoultella_ornithinolytica	0.0305	+	0.016
Oerskovia_enterophila	Raoultella_planticola	0.0748	+	0.003
Oerskovia_enterophila	Salmonella_enterica	0.0229	+	0.004
Oerskovia_enterophila	Pantoea_eucrina	0.0237	+	0.002
Oerskovia_enterophila	Edwardsiella_tarda	0.0269	+	0.002
Oerskovia_enterophila	Hafnia_alvei	0.0188	+	0.008
Oerskovia_enterophila	Morganella_morganii	0.0176	+	0.043
Oerskovia_enterophila	Proteus_hauseri	0.0351	+	0.037
Oerskovia_enterophila	Proteus_mirabilis	0.0308	+	0.036
Oerskovia_enterophila	Proteus_penneri	0.0234	+	0.004
Oerskovia_enterophila	Proteus_vulgaris	0.0228	+	0.011
Oerskovia_enterophila	Providencia_alcalifaciens	0.1406	+	0.001
Oerskovia_enterophila	Providencia_rettgeri	0.0168	+	0.014
Oerskovia_enterophila	Serratia_fonticola	0.1194	+	0.001
Oerskovia_enterophila	Serratia_liquefaciens	0.0214	+	0.003
Oerskovia_enterophila	Serratia_marcescens	0.0316	+	0.005
Oerskovia_enterophila	Yersinia_massiliensis	0.0251	+	0.002
Oerskovia_enterophila	Aggregatibacter_segnis	0.0312	+	0.008
Oerskovia_enterophila	Haemophilus_sputorum	0.0231	+	0.007
Oerskovia_enterophila	Acinetobacter_guillouiae	0.0199	+	0.003
Oerskovia_enterophila	Acinetobacter_johnsonii	0.0159	+	0.02
Oerskovia_enterophila	Acinetobacter_lwoffii	0.02	+	0.004
Oerskovia_enterophila	Acinetobacter_parvus	0.0236	+	0.004
Oerskovia_enterophila	Acinetobacter_proteolyticus	0.0188	+	0.004
Oerskovia_enterophila	Acinetobacter_radioresistens	0.0274	+	0.005
Oerskovia_enterophila	Acinetobacter_schindleri	0.0265	+	0.005
Oerskovia_enterophila	Acinetobacter_ursingii	0.0195	+	0.008
Oerskovia_enterophila	Acinetobacter_variabilis	0.0291	+	0.003
Oerskovia_enterophila	Pseudomonas_alcaliphila	0.0233	+	0.005
Oerskovia_enterophila	Pseudomonas_delhiensis	0.0292	+	0.004
Oerskovia_enterophila	Pseudomonas_fluorescens_group	0.034	+	0.004
Oerskovia_enterophila	Pseudomonas_fragi	0.0735	+	0.001
Oerskovia_enterophila	Pseudomonas_helleri	0.0741	+	0.003
Oerskovia_enterophila	Pseudomonas_kunmingensis	0.0257	+	0.003
Oerskovia_enterophila	Pseudomonas_lundensis	0.1033	+	0.001
Oerskovia_enterophila	Pseudomonas_moraviensis	0.0233	+	0.002
Oerskovia_enterophila	Pseudomonas_psychrophila	0.1034	+	0.001
Oerskovia_enterophila	Pseudomonas_putida_group	0.0135	+	0.029
Oerskovia_enterophila	Pseudomonas_taetrolens	0.1125	+	0.001
Oerskovia_enterophila	Pseudomonas_weihenstephanensis	0.0317	+	0.004
Oerskovia_enterophila	Stenotrophomonas_acidaminiphila	0.0239	+	0.009
Oerskovia_enterophila	Stenotrophomonas_maltophilia	0.0124	+	0.046
Oerskovia_enterophila	Stenotrophomonas_nitritireducens	0.0185	+	0.003
Oerskovia_enterophila	Stenotrophomonas_pavanii	0.0275	+	0.004
Oerskovia_enterophila	Stenotrophomonas_rhizophila	0.0238	+	0.017
Oerskovia_enterophila	Stenotrophomonas_sp_BIIR7	0.023	+	0.005
Oerskovia_enterophila	Pseudomonas_geniculata	0.012	+	0.029
Oerskovia_enterophila	Proteobacteria_bacterium_CAG_139	0.0308	-	0.021
Oerskovia_enterophila	Brachyspira_sp_CAG_700	0.0151	+	0.01
Oerskovia_enterophila	Cloacibacillus_evryensis	0.0311	-	0.046
Oerskovia_enterophila	Fretibacterium_fastidiosum	0.0118	+	0.031
Oerskovia_enterophila	Pyramidobacter_sp_C12_8	0.02	+	0.005
Oerskovia_enterophila	Ureaplasma_parvum	0.017	+	0.004
Oerskovia_enterophila	Aspergillus_flavus	0.028	+	0.003
Oerskovia_enterophila	Aspergillus_oryzae	0.0214	+	0.003
Oerskovia_enterophila	Candida_albicans	0.0294	+	0.041
Oerskovia_enterophila	Candida_dubliniensis	0.0236	+	0.004
Oerskovia_enterophila	Candida_parapsilosis	0.0202	+	0.003
Oerskovia_enterophila	Saccharomyces_cerevisiae	0.0277	+	0.015
Oerskovia_enterophila	Blastocystis_sp_subtype_1	0.0217	+	0.004
Brachybacterium_sp_UMB0905	Dermabacter_hominis	0.0859	+	0.003
Brachybacterium_sp_UMB0905	Clavibacter_michiganensis	0.0195	+	0.006
Brachybacterium_sp_UMB0905	Leucobacter_sp_G161	0.0209	+	0.002
Brachybacterium_sp_UMB0905	Microbacterium_maritypicum	0.0342	+	0.004
Brachybacterium_sp_UMB0905	Microbacterium_oxydans	0.0155	+	0.023
Brachybacterium_sp_UMB0905	Microbacterium_paraoxydans	0.0253	+	0.003
Brachybacterium_sp_UMB0905	Microbacterium_sp_MYb62	0.018	+	0.004
Brachybacterium_sp_UMB0905	Glutamicibacter_sp	0.0281	+	0.006
Brachybacterium_sp_UMB0905	Kocuria_kristinae	0.0217	+	0.004
Brachybacterium_sp_UMB0905	Kocuria_rhizophila	0.0251	+	0.012
Brachybacterium_sp_UMB0905	Kocuria_varians	0.0205	+	0.002
Brachybacterium_sp_UMB0905	Micrococcus_aloeverae	0.0148	+	0.007
Brachybacterium_sp_UMB0905	Micrococcus_luteus	0.0178	+	0.018
Brachybacterium_sp_UMB0905	Paenarthrobacter_nicotinovorans	0.0167	+	0.008
Brachybacterium_sp_UMB0905	Pseudoglutamicibacter_albus	0.1618	+	0.001
Brachybacterium_sp_UMB0905	Pseudoglutamicibacter_cumminsii	0.1509	+	0.001
Brachybacterium_sp_UMB0905	Rothia_mucilaginosa	0.0443	-	0.023
Brachybacterium_sp_UMB0905	Cellulosimicrobium_cellulans	0.116	+	0.002
Brachybacterium_sp_UMB0905	Acidipropionibacterium_acidipropionici	0.015	+	0.008
Brachybacterium_sp_UMB0905	Cutibacterium_avidum	0.0133	+	0.015
Brachybacterium_sp_UMB0905	Cutibacterium_granulosum	0.0118	+	0.034
Brachybacterium_sp_UMB0905	Propionibacterium_acidifaciens	0.0123	+	0.048
Brachybacterium_sp_UMB0905	Propionimicrobium_lymphophilum	0.0144	+	0.013
Brachybacterium_sp_UMB0905	Streptomyces_albidoflavus	0.0211	+	0.003
Brachybacterium_sp_UMB0905	Streptomyces_albus	0.0157	+	0.026
Brachybacterium_sp_UMB0905	Streptomyces_luteus	0.0211	+	0.002
Brachybacterium_sp_UMB0905	Nocardiopsis_dassonvillei	0.0199	+	0.005
Brachybacterium_sp_UMB0905	Atopobium_minutum	0.0761	+	0.013
Brachybacterium_sp_UMB0905	Atopobium_parvulum	0.0235	+	0.01
Brachybacterium_sp_UMB0905	Atopobium_rimae	0.0196	+	0.011
Brachybacterium_sp_UMB0905	Atopobium_vaginae	0.0147	+	0.024
Brachybacterium_sp_UMB0905	Olsenella_profusa	0.02	+	0.006
Brachybacterium_sp_UMB0905	Collinsella_aerofaciens	0.0332	-	0.042
Brachybacterium_sp_UMB0905	Collinsella_massiliensis	0.0491	-	0.019
Brachybacterium_sp_UMB0905	Adlercreutzia_equolifaciens	0.052	-	0.008
Brachybacterium_sp_UMB0905	Asaccharobacter_celatus	0.0517	-	0.009
Brachybacterium_sp_UMB0905	Denitrobacterium_detoxificans	0.0278	+	0.006
Brachybacterium_sp_UMB0905	Enterorhabdus_caecimuris	0.0527	-	0.011
Brachybacterium_sp_UMB0905	Slackia_exigua	0.0126	+	0.028
Brachybacterium_sp_UMB0905	Bacteroides_caccae	0.0528	-	0.006
Brachybacterium_sp_UMB0905	Bacteroides_caecimuris	0.0331	+	0.002
Brachybacterium_sp_UMB0905	Bacteroides_cellulosilyticus	0.0436	-	0.014
Brachybacterium_sp_UMB0905	Bacteroides_coprophilus	0.0215	+	0.014
Brachybacterium_sp_UMB0905	Bacteroides_faecichinchillae	0.0135	+	0.02
Brachybacterium_sp_UMB0905	Bacteroides_fluxus	0.0265	+	0.005
Brachybacterium_sp_UMB0905	Bacteroides_ovatus	0.0508	-	0.009
Brachybacterium_sp_UMB0905	Bacteroides_pyogenes	0.0181	+	0.003
Brachybacterium_sp_UMB0905	Bacteroides_reticulotermitis	0.0143	+	0.013
Brachybacterium_sp_UMB0905	Bacteroides_sp_43_108	0.0217	+	0.006
Brachybacterium_sp_UMB0905	Bacteroides_sp_CAG_443	0.0176	+	0.004
Brachybacterium_sp_UMB0905	Bacteroides_sp_CAG_530	0.0177	+	0.007
Brachybacterium_sp_UMB0905	Bacteroides_sp_CAG_598	0.0158	+	0.012
Brachybacterium_sp_UMB0905	Bacteroides_sp_CAG_633	0.0149	+	0.004
Brachybacterium_sp_UMB0905	Bacteroides_sp_CAG_661	0.0205	+	0.005
Brachybacterium_sp_UMB0905	Bacteroides_sp_CAG_927	0.0142	+	0.019
Brachybacterium_sp_UMB0905	Bacteroides_sp_D2	0.0229	+	0.016
Brachybacterium_sp_UMB0905	Bacteroides_sp_OM08_11	0.029	+	0.011
Brachybacterium_sp_UMB0905	Bacteroides_thetaiotaomicron	0.039	-	0.024
Brachybacterium_sp_UMB0905	Bacteroidales_bacterium_KA00251	0.0238	+	0.001
Brachybacterium_sp_UMB0905	Bacteroidales_bacterium_KA00344	0.0157	+	0.006
Brachybacterium_sp_UMB0905	Barnesiella_sp_An22	0.0271	+	0.003
Brachybacterium_sp_UMB0905	Barnesiella_viscericola	0.0143	+	0.016
Brachybacterium_sp_UMB0905	Dysgonomonas_gadei	0.0231	+	0.003
Brachybacterium_sp_UMB0905	Muribaculum_intestinale	0.0331	+	0.003
Brachybacterium_sp_UMB0905	Butyricimonas_synergistica	0.0656	-	0.002
Brachybacterium_sp_UMB0905	Butyricimonas_virosa	0.0711	-	0.001
Brachybacterium_sp_UMB0905	Odoribacter_splanchnicus	0.0451	-	0.015
Brachybacterium_sp_UMB0905	Porphyromonas_uenonis	0.0472	+	0.026
Brachybacterium_sp_UMB0905	Alloprevotella_tannerae	0.0185	+	0.003
Brachybacterium_sp_UMB0905	Prevotella_amnii	0.0295	+	0.004
Brachybacterium_sp_UMB0905	Prevotella_bergensis	0.054	+	0.018
Brachybacterium_sp_UMB0905	Prevotella_buccae	0.0245	+	0.008
Brachybacterium_sp_UMB0905	Prevotella_denticola	0.0141	+	0.008
Brachybacterium_sp_UMB0905	Prevotella_oris	0.0294	+	0.001
Brachybacterium_sp_UMB0905	Prevotella_sp_885	0.0187	+	0.016
Brachybacterium_sp_UMB0905	Prevotella_sp_CAG_1320	0.0288	+	0.002
Brachybacterium_sp_UMB0905	Prevotella_sp_CAG_279	0.0166	+	0.033
Brachybacterium_sp_UMB0905	Prevotella_sp_CAG_485	0.0171	+	0.008
Brachybacterium_sp_UMB0905	Prevotella_sp_CAG_520	0.0238	+	0.014
Brachybacterium_sp_UMB0905	Prevotella_sp_CAG_5226	0.0216	+	0.003
Brachybacterium_sp_UMB0905	Prevotella_sp_CAG_755	0.0226	+	0.002
Brachybacterium_sp_UMB0905	Prevotella_sp_S7_1_8	0.0123	+	0.035
Brachybacterium_sp_UMB0905	Alistipes_finegoldii	0.0463	-	0.017
Brachybacterium_sp_UMB0905	Alistipes_indistinctus	0.052	-	0.007
Brachybacterium_sp_UMB0905	Alistipes_putredinis	0.0404	-	0.018
Brachybacterium_sp_UMB0905	Alistipes_shahii	0.0441	-	0.011
Brachybacterium_sp_UMB0905	Alistipes_sp_An66	0.025	+	0.005
Brachybacterium_sp_UMB0905	Alistipes_sp_CAG_831	0.015	+	0.02
Brachybacterium_sp_UMB0905	Alistipes_sp_CHKCI003	0.0191	+	0.003
Brachybacterium_sp_UMB0905	Parabacteroides_distasonis	0.0454	-	0.011
Brachybacterium_sp_UMB0905	Parabacteroides_merdae	0.0559	-	0.003
Brachybacterium_sp_UMB0905	Parabacteroides_sp_426_9	0.0746	+	0.008
Brachybacterium_sp_UMB0905	Chryseobacterium_aquaticum	0.018	+	0.005
Brachybacterium_sp_UMB0905	Chryseobacterium_greenlandense	0.0252	+	0.004
Brachybacterium_sp_UMB0905	Chryseobacterium_indologenes	0.0264	+	0.001
Brachybacterium_sp_UMB0905	Flavobacterium_plurextorum	0.0194	+	0.004
Brachybacterium_sp_UMB0905	Pedobacter_himalayensis	0.0214	+	0.004
Brachybacterium_sp_UMB0905	Sphingobacterium_faecium	0.0168	+	0.004
Brachybacterium_sp_UMB0905	Sphingobacterium_mizutaii	0.0249	+	0.003
Brachybacterium_sp_UMB0905	Sphingobacterium_multivorum	0.0289	+	0.001
Brachybacterium_sp_UMB0905	Sphingobacterium_nematocida	0.0218	+	0.002
Brachybacterium_sp_UMB0905	Bacillus_altitudinis	0.023	+	0.004
Brachybacterium_sp_UMB0905	Bacillus_cereus_group	0.0389	+	0.008
Brachybacterium_sp_UMB0905	Bacillus_clausii	0.0257	+	0.017
Brachybacterium_sp_UMB0905	Bacillus_coagulans	0.0288	+	0.002
Brachybacterium_sp_UMB0905	Bacillus_cohnii	0.0239	+	0.001
Brachybacterium_sp_UMB0905	Bacillus_firmus	0.0157	+	0.005
Brachybacterium_sp_UMB0905	Bacillus_galactosidilyticus	0.0306	+	0.004
Brachybacterium_sp_UMB0905	Bacillus_horneckiae	0.0192	+	0.008
Brachybacterium_sp_UMB0905	Bacillus_kochii	0.0253	+	0.008
Brachybacterium_sp_UMB0905	Bacillus_lehensis	0.0227	+	0.004
Brachybacterium_sp_UMB0905	Bacillus_oceanisediminis	0.0231	+	0.003
Brachybacterium_sp_UMB0905	Bacillus_plakortidis	0.0118	+	0.038
Brachybacterium_sp_UMB0905	Bacillus_pumilus	0.0312	+	0.001
Brachybacterium_sp_UMB0905	Bacillus_rhizosphaerae	0.0297	+	0.002
Brachybacterium_sp_UMB0905	Bacillus_safensis	0.0334	+	0.004
Brachybacterium_sp_UMB0905	Bacillus_simplex	0.0223	+	0.002
Brachybacterium_sp_UMB0905	Bacillus_sp_JCM_19047	0.0242	+	0.003
Brachybacterium_sp_UMB0905	Bacillus_stratosphericus	0.0202	+	0.005
Brachybacterium_sp_UMB0905	Lysinibacillus_fusiformis	0.0206	+	0.004
Brachybacterium_sp_UMB0905	Lysinibacillus_sp_B2A1	0.0255	+	0.001
Brachybacterium_sp_UMB0905	Lysinibacillus_sphaericus	0.0181	+	0.009
Brachybacterium_sp_UMB0905	Oceanobacillus_sp_E9	0.0249	+	0.002
Brachybacterium_sp_UMB0905	Terribacillus_saccharophilus	0.0204	+	0.005
Brachybacterium_sp_UMB0905	Virgibacillus_soli	0.0256	+	0.001
Brachybacterium_sp_UMB0905	Gemella_asaccharolytica	0.0583	+	0.018
Brachybacterium_sp_UMB0905	Gemella_haemolysans	0.0226	+	0.014
Brachybacterium_sp_UMB0905	Cohnella_phaseoli	0.0242	+	0.005
Brachybacterium_sp_UMB0905	Paenibacillus_amylolyticus	0.0222	+	0.003
Brachybacterium_sp_UMB0905	Paenibacillus_campinasensis	0.0229	+	0.005
Brachybacterium_sp_UMB0905	Paenibacillus_lautus	0.0368	+	0.01
Brachybacterium_sp_UMB0905	Paenibacillus_nanensis	0.0157	+	0.008
Brachybacterium_sp_UMB0905	Paenibacillus_pasadenensis	0.0274	+	0.006
Brachybacterium_sp_UMB0905	Paenibacillus_sp_7884_2	0.0228	+	0.002
Brachybacterium_sp_UMB0905	Bhargavaea_cecembensis	0.0247	+	0.003
Brachybacterium_sp_UMB0905	Bhargavaea_ginsengi	0.0149	+	0.011
Brachybacterium_sp_UMB0905	Jeotgalicoccus_halotolerans	0.0178	+	0.013
Brachybacterium_sp_UMB0905	Staphylococcus_aureus	0.0244	+	0.007
Brachybacterium_sp_UMB0905	Staphylococcus_capitis	0.0246	+	0.002
Brachybacterium_sp_UMB0905	Staphylococcus_caprae	0.0162	+	0.002
Brachybacterium_sp_UMB0905	Staphylococcus_carnosus	0.019	+	0.005
Brachybacterium_sp_UMB0905	Staphylococcus_epidermidis	0.0169	+	0.028
Brachybacterium_sp_UMB0905	Staphylococcus_equorum	0.017	+	0.001
Brachybacterium_sp_UMB0905	Staphylococcus_haemolyticus	0.0174	+	0.031
Brachybacterium_sp_UMB0905	Staphylococcus_hominis	0.0182	+	0.011
Brachybacterium_sp_UMB0905	Staphylococcus_lugdunensis	0.0261	+	0.004
Brachybacterium_sp_UMB0905	Staphylococcus_petrasii	0.0175	+	0.01
Brachybacterium_sp_UMB0905	Staphylococcus_saprophyticus	0.0302	+	0.004
Brachybacterium_sp_UMB0905	Staphylococcus_simulans	0.0219	+	0.003
Brachybacterium_sp_UMB0905	Staphylococcus_warneri	0.0244	+	0.003
Brachybacterium_sp_UMB0905	Abiotrophia_defectiva	0.0198	+	0.003
Brachybacterium_sp_UMB0905	Abiotrophia_sp_HMSC24B09	0.0193	+	0.003
Brachybacterium_sp_UMB0905	Aerococcus_christensenii	0.0228	+	0.003
Brachybacterium_sp_UMB0905	Eremococcus_coleocola	0.0355	+	0.007
Brachybacterium_sp_UMB0905	Facklamia_hominis	0.0784	+	0.007
Brachybacterium_sp_UMB0905	Facklamia_ignava	0.0708	+	0.006
Brachybacterium_sp_UMB0905	Facklamia_languida	0.1248	+	0.001
Brachybacterium_sp_UMB0905	Agitococcus_lubricus	0.0163	+	0.002
Brachybacterium_sp_UMB0905	Carnobacterium_maltaromaticum	0.0173	+	0.008
Brachybacterium_sp_UMB0905	Granulicatella_elegans	0.0224	+	0.002
Brachybacterium_sp_UMB0905	Enterococcus_asini	0.0301	+	0.002
Brachybacterium_sp_UMB0905	Enterococcus_avium	0.0302	+	0.024
Brachybacterium_sp_UMB0905	Enterococcus_casseliflavus	0.0124	+	0.045
Brachybacterium_sp_UMB0905	Enterococcus_durans	0.0896	+	0.004
Brachybacterium_sp_UMB0905	Enterococcus_faecalis	0.0527	+	0.009
Brachybacterium_sp_UMB0905	Enterococcus_gallinarum	0.0173	+	0.015
Brachybacterium_sp_UMB0905	Enterococcus_gilvus	0.0258	+	0.002
Brachybacterium_sp_UMB0905	Enterococcus_hirae	0.0149	+	0.013
Brachybacterium_sp_UMB0905	Enterococcus_mundtii	0.0178	+	0.002
Brachybacterium_sp_UMB0905	Enterococcus_raffinosus	0.0322	+	0.007
Brachybacterium_sp_UMB0905	Enterococcus_sp_3H8_DIV0648	0.0157	+	0.004
Brachybacterium_sp_UMB0905	Lactobacillus_algidus	0.0149	+	0.009
Brachybacterium_sp_UMB0905	Lactobacillus_amylovorus	0.0121	+	0.043
Brachybacterium_sp_UMB0905	Lactobacillus_animalis	0.0155	+	0.035
Brachybacterium_sp_UMB0905	Lactobacillus_brevis	0.0183	+	0.005
Brachybacterium_sp_UMB0905	Lactobacillus_crispatus	0.0166	+	0.015
Brachybacterium_sp_UMB0905	Lactobacillus_curvatus	0.0167	+	0.007
Brachybacterium_sp_UMB0905	Lactobacillus_delbrueckii	0.0163	+	0.017
Brachybacterium_sp_UMB0905	Lactobacillus_dextrinicus	0.0148	+	0.006
Brachybacterium_sp_UMB0905	Lactobacillus_fuchuensis	0.0284	+	0.002
Brachybacterium_sp_UMB0905	Lactobacillus_gastricus	0.0143	+	0.011
Brachybacterium_sp_UMB0905	Lactobacillus_helveticus	0.0254	+	0.004
Brachybacterium_sp_UMB0905	Lactobacillus_iners	0.0206	+	0.013
Brachybacterium_sp_UMB0905	Lactobacillus_kalixensis	0.0189	+	0.003
Brachybacterium_sp_UMB0905	Lactobacillus_mucosae	0.0262	+	0.008
Brachybacterium_sp_UMB0905	Lactobacillus_parabuchneri	0.0161	+	0.008
Brachybacterium_sp_UMB0905	Lactobacillus_paraplantarum	0.0166	+	0.007
Brachybacterium_sp_UMB0905	Lactobacillus_pentosus	0.0251	+	0.001
Brachybacterium_sp_UMB0905	Lactobacillus_ruminis	0.0179	+	0.011
Brachybacterium_sp_UMB0905	Lactobacillus_sakei	0.0164	+	0.019
Brachybacterium_sp_UMB0905	Lactobacillus_vaginalis	0.013	+	0.039
Brachybacterium_sp_UMB0905	Pediococcus_acidilactici	0.0161	+	0.018
Brachybacterium_sp_UMB0905	Pediococcus_argentinicus	0.0277	+	0.004
Brachybacterium_sp_UMB0905	Pediococcus_pentosaceus	0.0136	+	0.027
Brachybacterium_sp_UMB0905	Leuconostoc_carnosum	0.0159	+	0.015
Brachybacterium_sp_UMB0905	Leuconostoc_citreum	0.0184	+	0.007
Brachybacterium_sp_UMB0905	Leuconostoc_garlicum	0.015	+	0.012
Brachybacterium_sp_UMB0905	Leuconostoc_gelidum	0.0186	+	0.026
Brachybacterium_sp_UMB0905	Weissella_confusa	0.0142	-	0.024
Brachybacterium_sp_UMB0905	Weissella_paramesenteroides	0.0209	+	0.007
Brachybacterium_sp_UMB0905	Weissella_soli	0.0358	+	0.006
Brachybacterium_sp_UMB0905	Lactococcus_garvieae	0.027	+	0.009
Brachybacterium_sp_UMB0905	Lactococcus_petauri	0.0183	+	0.006
Brachybacterium_sp_UMB0905	Streptococcus_agalactiae	0.0214	+	0.004
Brachybacterium_sp_UMB0905	Streptococcus_downei	0.0178	+	0.005
Brachybacterium_sp_UMB0905	Streptococcus_gordonii	0.0435	-	0.025
Brachybacterium_sp_UMB0905	Streptococcus_infantarius	0.0117	+	0.042
Brachybacterium_sp_UMB0905	Streptococcus_parasanguinis	0.0627	-	0.003
Brachybacterium_sp_UMB0905	Streptococcus_salivarius	0.0462	-	0.011
Brachybacterium_sp_UMB0905	Streptococcus_sobrinus	0.0123	+	0.042
Brachybacterium_sp_UMB0905	Streptococcus_sp_A12	0.0216	-	0.041
Brachybacterium_sp_UMB0905	Streptococcus_sp_HMSC070B10	0.0176	+	0.007
Brachybacterium_sp_UMB0905	Streptococcus_sp_HMSC071D03	0.0246	+	0.004
Brachybacterium_sp_UMB0905	Streptococcus_sp_HPH0090	0.0213	+	0.005
Brachybacterium_sp_UMB0905	Streptococcus_viridans	0.0206	+	0.009
Brachybacterium_sp_UMB0905	Butyricicoccus_porcorum	0.0248	+	0.004
Brachybacterium_sp_UMB0905	Butyricicoccus_pullicaecorum	0.0796	+	0.002
Brachybacterium_sp_UMB0905	Butyribacterium_methylotrophicum	0.0119	+	0.049
Brachybacterium_sp_UMB0905	Clostridium_baratii	0.0149	+	0.014
Brachybacterium_sp_UMB0905	Clostridium_butyricum	0.037	+	0.005
Brachybacterium_sp_UMB0905	Clostridium_cadaveris	0.0259	+	0.004
Brachybacterium_sp_UMB0905	Clostridium_celatum	0.0143	+	0.033
Brachybacterium_sp_UMB0905	Clostridium_neonatale	0.0143	+	0.017
Brachybacterium_sp_UMB0905	Clostridium_sp_7_2_43FAA	0.0231	+	0.006
Brachybacterium_sp_UMB0905	Clostridium_sp_CAG_590	0.0302	+	0.003
Brachybacterium_sp_UMB0905	Clostridium_sp_CAG_632	0.0211	+	0.004
Brachybacterium_sp_UMB0905	Clostridium_sp_CAG_678	0.0165	+	0.005
Brachybacterium_sp_UMB0905	Clostridium_sp_MSTE9	0.0268	+	0.001
Brachybacterium_sp_UMB0905	Clostridium_ventriculi	0.0204	+	0.005
Brachybacterium_sp_UMB0905	Mogibacterium_timidum	0.0278	+	0.008
Brachybacterium_sp_UMB0905	Clostridiales_bacterium_CHKCI001	0.0249	+	0.004
Brachybacterium_sp_UMB0905	Clostridiales_bacterium_CHKCI006	0.0145	+	0.008
Brachybacterium_sp_UMB0905	Lawsonibacter_asaccharolyticus	0.0391	-	0.03
Brachybacterium_sp_UMB0905	Eubacteriaceae_bacterium_CHKCI005	0.0171	+	0.017
Brachybacterium_sp_UMB0905	Eubacterium_callanderi	0.0425	+	0.042
Brachybacterium_sp_UMB0905	Eubacterium_coprostanoligenes	0.021	+	0.004
Brachybacterium_sp_UMB0905	Eubacterium_eligens	0.0837	-	0.001
Brachybacterium_sp_UMB0905	Eubacterium_hallii	0.0868	-	0.001
Brachybacterium_sp_UMB0905	Eubacterium_limosum	0.0447	+	0.038
Brachybacterium_sp_UMB0905	Eubacterium_sp_An11	0.0249	+	0.012
Brachybacterium_sp_UMB0905	Pseudoramibacter_alactolyticus	0.0136	+	0.023
Brachybacterium_sp_UMB0905	Mageeibacillus_indolicus	0.031	+	0.014
Brachybacterium_sp_UMB0905	Anaerosporobacter_mobilis	0.0209	+	0.003
Brachybacterium_sp_UMB0905	Anaerostipes_sp_494a	0.0245	+	0.005
Brachybacterium_sp_UMB0905	Blautia_obeum	0.0437	-	0.013
Brachybacterium_sp_UMB0905	Blautia_sp_CAG_257	0.0441	+	0.013
Brachybacterium_sp_UMB0905	Ruminococcus_gnavus	0.039	+	0.019
Brachybacterium_sp_UMB0905	Butyrivibrio_sp_CAG_318	0.0187	-	0.025
Brachybacterium_sp_UMB0905	Cellulosilyticum_lentocellum	0.0213	+	0.005
Brachybacterium_sp_UMB0905	Coprococcus_catus	0.0467	-	0.01
Brachybacterium_sp_UMB0905	Coprococcus_comes	0.0409	-	0.019
Brachybacterium_sp_UMB0905	Dorea_formicigenerans	0.0666	-	0.001
Brachybacterium_sp_UMB0905	Dorea_longicatena	0.0637	-	0.001
Brachybacterium_sp_UMB0905	Dorea_sp_D27	0.0204	+	0.008
Brachybacterium_sp_UMB0905	Eisenbergiella_tayi	0.0563	-	0.003
Brachybacterium_sp_UMB0905	Faecalicatena_orotica	0.0151	+	0.034
Brachybacterium_sp_UMB0905	Fusicatenibacter_saccharivorans	0.0421	-	0.023
Brachybacterium_sp_UMB0905	Clostridium_asparagiforme	0.038	-	0.028
Brachybacterium_sp_UMB0905	Clostridium_scindens	0.0452	+	0.015
Brachybacterium_sp_UMB0905	Lachnoclostridium_sp_An14	0.0214	+	0.021
Brachybacterium_sp_UMB0905	Lachnoclostridium_sp_An181	0.026	+	0.001
Brachybacterium_sp_UMB0905	Lachnospira_pectinoschiza	0.0473	-	0.009
Brachybacterium_sp_UMB0905	Lachnospiraceae_bacterium_2_1_46FAA	0.027	+	0.025
Brachybacterium_sp_UMB0905	Lachnospiraceae_bacterium_oral_taxon_096	0.0174	+	0.003
Brachybacterium_sp_UMB0905	Marvinbryantia_formatexigens	0.018	+	0.003
Brachybacterium_sp_UMB0905	Murimonas_intestini	0.0212	+	0.034
Brachybacterium_sp_UMB0905	Oribacterium_parvum	0.0286	+	0.001
Brachybacterium_sp_UMB0905	Oribacterium_sinus	0.0282	+	0.003
Brachybacterium_sp_UMB0905	Robinsoniella_sp_RHS	0.0193	+	0.005
Brachybacterium_sp_UMB0905	Roseburia_faecis	0.05	-	0.007
Brachybacterium_sp_UMB0905	Roseburia_hominis	0.0466	-	0.011
Brachybacterium_sp_UMB0905	Roseburia_inulinivorans	0.0449	-	0.01
Brachybacterium_sp_UMB0905	Oscillibacter_sp_57_20	0.0619	-	0.003
Brachybacterium_sp_UMB0905	Oscillibacter_sp_CAG_241	0.0704	-	0.002
Brachybacterium_sp_UMB0905	Peptococcus_niger	0.0886	+	0.008
Brachybacterium_sp_UMB0905	Clostridioides_difficile	0.0216	+	0.004
Brachybacterium_sp_UMB0905	Criibacterium_bergeronii	0.0128	+	0.029
Brachybacterium_sp_UMB0905	Clostridium_hiranonis	0.0148	+	0.025
Brachybacterium_sp_UMB0905	Terrisporobacter_othiniensis	0.0288	+	0.001
Brachybacterium_sp_UMB0905	Agathobaculum_butyriciproducens	0.0605	-	0.001
Brachybacterium_sp_UMB0905	Anaerotruncus_sp_CAG_528	0.0197	+	0.032
Brachybacterium_sp_UMB0905	Faecalibacterium_prausnitzii	0.0579	-	0.008
Brachybacterium_sp_UMB0905	Gemmiger_formicilis	0.0705	-	0.001
Brachybacterium_sp_UMB0905	Gemmiger_sp_An120	0.0153	+	0.006
Brachybacterium_sp_UMB0905	Gemmiger_sp_An87	0.022	+	0.008
Brachybacterium_sp_UMB0905	Pseudoflavonifractor_sp_An184	0.0507	+	0.016
Brachybacterium_sp_UMB0905	Clostridium_leptum	0.0372	-	0.026
Brachybacterium_sp_UMB0905	Eubacterium_siraeum	0.0439	-	0.01
Brachybacterium_sp_UMB0905	Ruminococcaceae_bacterium_D16	0.0378	-	0.023
Brachybacterium_sp_UMB0905	Ruminococcaceae_bacterium_D5	0.0458	-	0.013
Brachybacterium_sp_UMB0905	Ruminococcus_bicirculans	0.0453	-	0.008
Brachybacterium_sp_UMB0905	Ruminococcus_champanellensis	0.0209	+	0.004
Brachybacterium_sp_UMB0905	Ruminococcus_sp_CAG_488	0.0155	+	0.013
Brachybacterium_sp_UMB0905	Ruminococcus_sp_CAG_563	0.0304	+	0.004
Brachybacterium_sp_UMB0905	Ruminococcus_sp_CAG_579	0.0201	+	0.004
Brachybacterium_sp_UMB0905	Ruminococcus_sp_CAG_624	0.0153	+	0.007
Brachybacterium_sp_UMB0905	Bulleidia_extructa	0.015	+	0.016
Brachybacterium_sp_UMB0905	Clostridium_cocleatum	0.0199	+	0.002
Brachybacterium_sp_UMB0905	Erysipelothrix_larvae	0.0151	+	0.033
Brachybacterium_sp_UMB0905	Faecalicoccus_pleomorphus	0.0146	+	0.016
Brachybacterium_sp_UMB0905	Firmicutes_bacterium_CAG_110	0.04	-	0.024
Brachybacterium_sp_UMB0905	Firmicutes_bacterium_CAG_534	0.0164	+	0.019
Brachybacterium_sp_UMB0905	Mitsuokella_jalaludinii	0.0236	+	0.003
Brachybacterium_sp_UMB0905	Mitsuokella_multacida	0.0269	+	0.005
Brachybacterium_sp_UMB0905	Mitsuokella_sp_oral_taxon_131	0.0099	+	0.0499
Brachybacterium_sp_UMB0905	Anaeroglobus_geminatus	0.014	+	0.022
Brachybacterium_sp_UMB0905	Megasphaera_elsdenii	0.0184	+	0.009
Brachybacterium_sp_UMB0905	Megasphaera_micronuciformis	0.0307	+	0.008
Brachybacterium_sp_UMB0905	Megasphaera_sp_BV3C16_1	0.0315	+	0.004
Brachybacterium_sp_UMB0905	Megasphaera_stantonii	0.0242	+	0.002
Brachybacterium_sp_UMB0905	Veillonella_rogosae	0.0231	+	0.006
Brachybacterium_sp_UMB0905	Veillonella_seminalis	0.03	+	0.005
Brachybacterium_sp_UMB0905	Veillonella_sp_CAG_933	0.0264	+	0.012
Brachybacterium_sp_UMB0905	Veillonella_tobetsuensis	0.0175	+	0.01
Brachybacterium_sp_UMB0905	Veillonellaceae_bacterium_DNF00626	0.027	+	0.006
Brachybacterium_sp_UMB0905	Anaerococcus_lactolyticus	0.0171	+	0.005
Brachybacterium_sp_UMB0905	Anaerococcus_octavius	0.0189	+	0.01
Brachybacterium_sp_UMB0905	Parvimonas_micra	0.025	+	0.003
Brachybacterium_sp_UMB0905	Peptoniphilus_grossensis	0.0165	+	0.011
Brachybacterium_sp_UMB0905	Peptoniphilus_sp_BV3C26	0.0796	+	0.007
Brachybacterium_sp_UMB0905	Peptoniphilus_sp_DNF00840	0.0227	+	0.004
Brachybacterium_sp_UMB0905	Sporanaerobacter_sp_PP17_6a	0.0237	+	0.002
Brachybacterium_sp_UMB0905	Fusobacterium_mortiferum	0.0122	+	0.03
Brachybacterium_sp_UMB0905	Fusobacterium_nucleatum	0.0161	+	0.008
Brachybacterium_sp_UMB0905	Fusobacterium_periodonticum	0.0199	+	0.008
Brachybacterium_sp_UMB0905	Fusobacterium_sp_CAG_439	0.0165	+	0.024
Brachybacterium_sp_UMB0905	Fusobacterium_ulcerans	0.0257	+	0.016
Brachybacterium_sp_UMB0905	Fusobacterium_varium	0.0216	+	0.024
Brachybacterium_sp_UMB0905	Sneathia_amnii	0.0242	+	0.009
Brachybacterium_sp_UMB0905	Brevundimonas_diminuta	0.0224	+	0.007
Brachybacterium_sp_UMB0905	Brevundimonas_vesicularis	0.0277	+	0.002
Brachybacterium_sp_UMB0905	Ochrobactrum_anthropi	0.1157	+	0.001
Brachybacterium_sp_UMB0905	Ochrobactrum_haematophilum	0.0298	+	0.008
Brachybacterium_sp_UMB0905	Ochrobactrum_sp_P6BS_III	0.0272	+	0.007
Brachybacterium_sp_UMB0905	Pseudochrobactrum_asaccharolyticum	0.0242	+	0.001
Brachybacterium_sp_UMB0905	Agrobacterium_tumefaciens	0.03	+	0.001
Brachybacterium_sp_UMB0905	Rhizobium_pusense	0.033	+	0.002
Brachybacterium_sp_UMB0905	Haematobacter_massiliensis	0.0205	+	0.001
Brachybacterium_sp_UMB0905	Paracoccus_yeei	0.0138	+	0.013
Brachybacterium_sp_UMB0905	Sphingomonas_koreensis	0.0303	+	0.002
Brachybacterium_sp_UMB0905	Achromobacter_denitrificans	0.0164	+	0.01
Brachybacterium_sp_UMB0905	Achromobacter_insolitus	0.0185	+	0.004
Brachybacterium_sp_UMB0905	Achromobacter_marplatensis	0.0185	+	0.005
Brachybacterium_sp_UMB0905	Achromobacter_ruhlandii	0.1102	+	0.001
Brachybacterium_sp_UMB0905	Achromobacter_xylosoxidans	0.1355	+	0.001
Brachybacterium_sp_UMB0905	Advenella_kashmirensis	0.0144	+	0.011
Brachybacterium_sp_UMB0905	Alcaligenes_faecalis	0.0125	+	0.027
Brachybacterium_sp_UMB0905	Kerstersia_gyiorum	0.0159	+	0.01
Brachybacterium_sp_UMB0905	Oligella_urethralis	0.0214	+	0.011
Brachybacterium_sp_UMB0905	Cupriavidus_sp	0.0372	+	0.003
Brachybacterium_sp_UMB0905	Lautropia_mirabilis	0.021	+	0.002
Brachybacterium_sp_UMB0905	Acidovorax_cavernicola	0.0238	+	0.002
Brachybacterium_sp_UMB0905	Comamonas_aquatica	0.0254	+	0.005
Brachybacterium_sp_UMB0905	Comamonas_sp_JNW	0.0269	+	0.001
Brachybacterium_sp_UMB0905	Comamonas_terrigena	0.0225	+	0.004
Brachybacterium_sp_UMB0905	Comamonas_testosteroni	0.0276	+	0.004
Brachybacterium_sp_UMB0905	Comamonas_thiooxydans	0.0144	+	0.016
Brachybacterium_sp_UMB0905	Delftia_acidovorans	0.0219	+	0.006
Brachybacterium_sp_UMB0905	Delftia_tsuruhatensis	0.0125	+	0.043
Brachybacterium_sp_UMB0905	Variovorax_boronicumulans	0.0244	+	0.003
Brachybacterium_sp_UMB0905	Variovorax_paradoxus	0.0272	+	0.003
Brachybacterium_sp_UMB0905	Massilia_timonae	0.016	+	0.007
Brachybacterium_sp_UMB0905	Parasutterella_excrementihominis	0.0479	-	0.006
Brachybacterium_sp_UMB0905	Neisseria_flavescens	0.0258	+	0.003
Brachybacterium_sp_UMB0905	Neisseria_subflava	0.0192	+	0.003
Brachybacterium_sp_UMB0905	Prolinoborus_fasciculus	0.0261	+	0.005
Brachybacterium_sp_UMB0905	Bilophila_wadsworthia	0.0686	-	0.001
Brachybacterium_sp_UMB0905	Arcobacter_butzleri	0.0257	+	0.003
Brachybacterium_sp_UMB0905	Campylobacter_concisus	0.03	+	0.003
Brachybacterium_sp_UMB0905	Campylobacter_gracilis	0.0234	+	0.018
Brachybacterium_sp_UMB0905	Campylobacter_ureolyticus	0.0241	-	0.044
Brachybacterium_sp_UMB0905	Aeromonas_allosaccharophila	0.019	+	0.002
Brachybacterium_sp_UMB0905	Aeromonas_caviae	0.033	+	0.003
Brachybacterium_sp_UMB0905	Aeromonas_media	0.0186	+	0.006
Brachybacterium_sp_UMB0905	Aeromonas_veronii	0.0269	+	0.002
Brachybacterium_sp_UMB0905	Anaerobiospirillum_thomasii	0.0212	+	0.004
Brachybacterium_sp_UMB0905	Succinatimonas_hippei	0.0272	+	0.003
Brachybacterium_sp_UMB0905	Leminorella_richardii	0.0239	+	0.003
Brachybacterium_sp_UMB0905	Atlantibacter_hermannii	0.0167	+	0.008
Brachybacterium_sp_UMB0905	Citrobacter_amalonaticus	0.0302	+	0.03
Brachybacterium_sp_UMB0905	Citrobacter_braakii	0.0175	+	0.045
Brachybacterium_sp_UMB0905	Citrobacter_europaeus	0.0285	+	0.01
Brachybacterium_sp_UMB0905	Citrobacter_farmeri	0.0132	+	0.035
Brachybacterium_sp_UMB0905	Citrobacter_pasteurii	0.0218	+	0.045
Brachybacterium_sp_UMB0905	Citrobacter_portucalensis	0.019	+	0.033
Brachybacterium_sp_UMB0905	Citrobacter_sp_MGH106	0.0222	+	0.005
Brachybacterium_sp_UMB0905	Cronobacter_malonaticus	0.0161	+	0.004
Brachybacterium_sp_UMB0905	Cronobacter_sakazakii	0.0184	+	0.006
Brachybacterium_sp_UMB0905	Enterobacter_mori	0.0167	+	0.02
Brachybacterium_sp_UMB0905	Enterobacter_sp_638	0.0292	+	0.006
Brachybacterium_sp_UMB0905	Escherichia_albertii	0.0253	+	0.004
Brachybacterium_sp_UMB0905	Escherichia_fergusonii	0.0271	+	0.004
Brachybacterium_sp_UMB0905	Klebsiella_grimontii	0.0177	+	0.006
Brachybacterium_sp_UMB0905	Klebsiella_pneumoniae	0.0643	+	0.002
Brachybacterium_sp_UMB0905	Klebsiella_quasipneumoniae	0.072	+	0.004
Brachybacterium_sp_UMB0905	Klebsiella_variicola	0.0669	+	0.003
Brachybacterium_sp_UMB0905	Klebsiella_variicola_CAG_634	0.0349	+	0.012
Brachybacterium_sp_UMB0905	Kluyvera_cryocrescens	0.018	+	0.01
Brachybacterium_sp_UMB0905	Kluyvera_georgiana	0.0301	+	0.01
Brachybacterium_sp_UMB0905	Kosakonia_cowanii	0.03	+	0.007
Brachybacterium_sp_UMB0905	Kosakonia_sacchari	0.0196	+	0.007
Brachybacterium_sp_UMB0905	Leclercia_adecarboxylata	0.0202	+	0.009
Brachybacterium_sp_UMB0905	Pluralibacter_gergoviae	0.0139	+	0.01
Brachybacterium_sp_UMB0905	Pseudocitrobacter_faecalis	0.0236	+	0.004
Brachybacterium_sp_UMB0905	Raoultella_ornithinolytica	0.0301	+	0.021
Brachybacterium_sp_UMB0905	Raoultella_planticola	0.0171	+	0.025
Brachybacterium_sp_UMB0905	Salmonella_enterica	0.0189	+	0.003
Brachybacterium_sp_UMB0905	Pantoea_eucrina	0.0283	+	0.003
Brachybacterium_sp_UMB0905	Edwardsiella_tarda	0.0229	+	0.005
Brachybacterium_sp_UMB0905	Hafnia_alvei	0.0185	+	0.009
Brachybacterium_sp_UMB0905	Proteus_hauseri	0.026	+	0.029
Brachybacterium_sp_UMB0905	Proteus_penneri	0.0229	+	0.003
Brachybacterium_sp_UMB0905	Proteus_vulgaris	0.0268	+	0.006
Brachybacterium_sp_UMB0905	Providencia_alcalifaciens	0.0227	+	0.003
Brachybacterium_sp_UMB0905	Providencia_rettgeri	0.0204	+	0.013
Brachybacterium_sp_UMB0905	Serratia_fonticola	0.0223	+	0.006
Brachybacterium_sp_UMB0905	Serratia_liquefaciens	0.0288	+	0.006
Brachybacterium_sp_UMB0905	Serratia_marcescens	0.0319	+	0.007
Brachybacterium_sp_UMB0905	Yersinia_massiliensis	0.0282	+	0.004
Brachybacterium_sp_UMB0905	Aggregatibacter_segnis	0.0207	+	0.005
Brachybacterium_sp_UMB0905	Haemophilus_sputorum	0.0197	+	0.005
Brachybacterium_sp_UMB0905	Acinetobacter_guillouiae	0.0223	+	0.003
Brachybacterium_sp_UMB0905	Acinetobacter_lwoffii	0.0156	+	0.012
Brachybacterium_sp_UMB0905	Acinetobacter_parvus	0.0225	+	0.004
Brachybacterium_sp_UMB0905	Acinetobacter_radioresistens	0.0214	+	0.004
Brachybacterium_sp_UMB0905	Acinetobacter_schindleri	0.0304	+	0.001
Brachybacterium_sp_UMB0905	Acinetobacter_ursingii	0.0248	+	0.004
Brachybacterium_sp_UMB0905	Acinetobacter_variabilis	0.0217	+	0.002
Brachybacterium_sp_UMB0905	Pseudomonas_alcaliphila	0.0278	+	0.003
Brachybacterium_sp_UMB0905	Pseudomonas_delhiensis	0.0149	+	0.007
Brachybacterium_sp_UMB0905	Pseudomonas_fluorescens_group	0.0125	+	0.019
Brachybacterium_sp_UMB0905	Pseudomonas_kunmingensis	0.0126	+	0.035
Brachybacterium_sp_UMB0905	Pseudomonas_lundensis	0.0199	+	0.022
Brachybacterium_sp_UMB0905	Pseudomonas_moraviensis	0.0204	+	0.004
Brachybacterium_sp_UMB0905	Pseudomonas_psychrophila	0.0221	+	0.009
Brachybacterium_sp_UMB0905	Pseudomonas_putida_group	0.0135	+	0.021
Brachybacterium_sp_UMB0905	Pseudomonas_taetrolens	0.0123	+	0.036
Brachybacterium_sp_UMB0905	Pseudomonas_weihenstephanensis	0.0301	+	0.001
Brachybacterium_sp_UMB0905	Stenotrophomonas_acidaminiphila	0.0203	+	0.008
Brachybacterium_sp_UMB0905	Stenotrophomonas_maltophilia	0.0129	+	0.037
Brachybacterium_sp_UMB0905	Stenotrophomonas_nitritireducens	0.0275	+	0.006
Brachybacterium_sp_UMB0905	Stenotrophomonas_pavanii	0.025	+	0.002
Brachybacterium_sp_UMB0905	Stenotrophomonas_rhizophila	0.0314	+	0.014
Brachybacterium_sp_UMB0905	Stenotrophomonas_sp_BIIR7	0.0256	+	0.003
Brachybacterium_sp_UMB0905	Pseudomonas_geniculata	0.0131	+	0.016
Brachybacterium_sp_UMB0905	Proteobacteria_bacterium_CAG_139	0.0382	-	0.015
Brachybacterium_sp_UMB0905	Brachyspira_sp_CAG_700	0.0197	+	0.005
Brachybacterium_sp_UMB0905	Cloacibacillus_evryensis	0.0458	-	0.022
Brachybacterium_sp_UMB0905	Fretibacterium_fastidiosum	0.0326	+	0.01
Brachybacterium_sp_UMB0905	Pyramidobacter_sp_C12_8	0.0312	+	0.002
Brachybacterium_sp_UMB0905	Ureaplasma_parvum	0.0204	+	0.002
Brachybacterium_sp_UMB0905	Aspergillus_flavus	0.0282	+	0.003
Brachybacterium_sp_UMB0905	Candida_dubliniensis	0.0231	+	0.008
Brachybacterium_sp_UMB0905	Candida_parapsilosis	0.019	+	0.005
Brachybacterium_sp_UMB0905	Saccharomyces_cerevisiae	0.0388	+	0.014
Brachybacterium_sp_UMB0905	Blastocystis_sp_subtype_1	0.0145	+	0.015
Dermabacter_hominis	Clavibacter_michiganensis	0.0147	+	0.021
Dermabacter_hominis	Leucobacter_sp_G161	0.0184	+	0.007
Dermabacter_hominis	Microbacterium_maritypicum	0.0201	+	0.009
Dermabacter_hominis	Microbacterium_paraoxydans	0.0348	+	0.008
Dermabacter_hominis	Microbacterium_sp_MYb62	0.0198	+	0.013
Dermabacter_hominis	Glutamicibacter_sp	0.0226	+	0.008
Dermabacter_hominis	Kocuria_kristinae	0.0164	+	0.017
Dermabacter_hominis	Micrococcus_luteus	0.0154	+	0.048
Dermabacter_hominis	Pseudoglutamicibacter_albus	0.0979	+	0.003
Dermabacter_hominis	Pseudoglutamicibacter_cumminsii	0.0945	+	0.003
Dermabacter_hominis	Rothia_mucilaginosa	0.0599	-	0.009
Dermabacter_hominis	Cellulosimicrobium_cellulans	0.0748	+	0.009
Dermabacter_hominis	Cutibacterium_acnes	0.085	+	0.002
Dermabacter_hominis	Cutibacterium_avidum	0.1095	+	0.001
Dermabacter_hominis	Cutibacterium_granulosum	0.0137	+	0.021
Dermabacter_hominis	Nocardiopsis_dassonvillei	0.0146	+	0.018
Dermabacter_hominis	Atopobium_deltae	0.0653	+	0.011
Dermabacter_hominis	Atopobium_minutum	0.108	+	0.003
Dermabacter_hominis	Atopobium_parvulum	0.0187	+	0.026
Dermabacter_hominis	Olsenella_uli	0.0841	+	0.005
Dermabacter_hominis	Collinsella_aerofaciens	0.0608	-	0.006
Dermabacter_hominis	Collinsella_stercoris	0.04	-	0.046
Dermabacter_hominis	Collinsella_massiliensis	0.045	-	0.021
Dermabacter_hominis	Adlercreutzia_equolifaciens	0.049	-	0.021
Dermabacter_hominis	Asaccharobacter_celatus	0.0508	-	0.016
Dermabacter_hominis	Slackia_exigua	0.1143	+	0.001
Dermabacter_hominis	Bacteroides_caccae	0.0562	-	0.008
Dermabacter_hominis	Bacteroides_caecimuris	0.012	+	0.04
Dermabacter_hominis	Bacteroides_faecichinchillae	0.0177	+	0.02
Dermabacter_hominis	Bacteroides_fluxus	0.0145	+	0.037
Dermabacter_hominis	Bacteroides_ovatus	0.046	-	0.037
Dermabacter_hominis	Bacteroides_plebeius	0.0446	-	0.033
Dermabacter_hominis	Bacteroides_pyogenes	0.0146	+	0.016
Dermabacter_hominis	Bacteroides_sp_43_108	0.0171	+	0.023
Dermabacter_hominis	Bacteroides_sp_CAG_443	0.0217	+	0.006
Dermabacter_hominis	Bacteroides_sp_CAG_530	0.0241	+	0.013
Dermabacter_hominis	Bacteroides_sp_CAG_633	0.0143	+	0.011
Dermabacter_hominis	Bacteroides_sp_CAG_661	0.0127	+	0.037
Dermabacter_hominis	Bacteroides_thetaiotaomicron	0.0648	-	0.004
Dermabacter_hominis	Bacteroides_uniformis	0.0534	-	0.021
Dermabacter_hominis	Bacteroidales_bacterium_KA00251	0.0192	+	0.005
Dermabacter_hominis	Barnesiella_viscericola	0.0122	+	0.037
Dermabacter_hominis	Dysgonomonas_gadei	0.0205	+	0.016
Dermabacter_hominis	Muribaculum_intestinale	0.014	+	0.017
Dermabacter_hominis	Odoribacter_splanchnicus	0.0473	-	0.017
Dermabacter_hominis	Porphyromonas_asaccharolytica	0.043	+	0.039
Dermabacter_hominis	Porphyromonas_sp_HMSC065F10	0.0882	+	0.002
Dermabacter_hominis	Porphyromonas_uenonis	0.0934	+	0.001
Dermabacter_hominis	Alloprevotella_tannerae	0.0198	+	0.008
Dermabacter_hominis	Paraprevotella_xylaniphila	0.0486	-	0.019
Dermabacter_hominis	Prevotella_amnii	0.0228	+	0.01
Dermabacter_hominis	Prevotella_bergensis	0.1075	+	0.003
Dermabacter_hominis	Prevotella_buccalis	0.0921	+	0.001
Dermabacter_hominis	Prevotella_colorans	0.1329	+	0.001
Dermabacter_hominis	Prevotella_denticola	0.0132	+	0.027
Dermabacter_hominis	Prevotella_oris	0.0248	+	0.006
Dermabacter_hominis	Prevotella_sp_CAG_5226	0.0118	+	0.048
Dermabacter_hominis	Prevotella_sp_CAG_755	0.0157	+	0.008
Dermabacter_hominis	Prevotella_sp_S7_1_8	0.0981	+	0.002
Dermabacter_hominis	Alistipes_finegoldii	0.0524	-	0.01
Dermabacter_hominis	Alistipes_indistinctus	0.0643	-	0.003
Dermabacter_hominis	Alistipes_putredinis	0.0421	-	0.049
Dermabacter_hominis	Alistipes_shahii	0.0684	-	0.001
Dermabacter_hominis	Alistipes_sp_An66	0.0245	+	0.004
Dermabacter_hominis	Alistipes_sp_CHKCI003	0.0158	+	0.011
Dermabacter_hominis	Parabacteroides_distasonis	0.0722	-	0.004
Dermabacter_hominis	Parabacteroides_merdae	0.0504	-	0.019
Dermabacter_hominis	Parabacteroides_sp_426_9	0.0418	+	0.021
Dermabacter_hominis	Chryseobacterium_greenlandense	0.0258	+	0.008
Dermabacter_hominis	Chryseobacterium_indologenes	0.0119	+	0.038
Dermabacter_hominis	Flavobacterium_plurextorum	0.0151	+	0.015
Dermabacter_hominis	Sphingobacterium_faecium	0.0162	+	0.007
Dermabacter_hominis	Sphingobacterium_multivorum	0.0168	+	0.007
Dermabacter_hominis	Bacillus_coagulans	0.0143	+	0.019
Dermabacter_hominis	Bacillus_cohnii	0.0178	+	0.012
Dermabacter_hominis	Bacillus_firmus	0.018	+	0.009
Dermabacter_hominis	Bacillus_galactosidilyticus	0.0233	+	0.009
Dermabacter_hominis	Bacillus_horneckiae	0.0128	+	0.046
Dermabacter_hominis	Bacillus_kochii	0.018	+	0.018
Dermabacter_hominis	Bacillus_lehensis	0.0203	+	0.007
Dermabacter_hominis	Bacillus_oceanisediminis	0.0124	+	0.036
Dermabacter_hominis	Bacillus_pumilus	0.0153	+	0.014
Dermabacter_hominis	Bacillus_rhizosphaerae	0.012	+	0.042
Dermabacter_hominis	Bacillus_safensis	0.0192	+	0.033
Dermabacter_hominis	Bacillus_simplex	0.0242	+	0.006
Dermabacter_hominis	Bacillus_sp_JCM_19047	0.013	+	0.028
Dermabacter_hominis	Bacillus_stratosphericus	0.013	+	0.028
Dermabacter_hominis	Lysinibacillus_sp_B2A1	0.0117	+	0.041
Dermabacter_hominis	Lysinibacillus_sphaericus	0.0189	+	0.023
Dermabacter_hominis	Oceanobacillus_sp_E9	0.0211	+	0.009
Dermabacter_hominis	Terribacillus_saccharophilus	0.0263	+	0.003
Dermabacter_hominis	Gemella_asaccharolytica	0.0966	+	0.003
Dermabacter_hominis	Cohnella_phaseoli	0.0188	+	0.004
Dermabacter_hominis	Paenibacillus_amylolyticus	0.0173	+	0.016
Dermabacter_hominis	Paenibacillus_campinasensis	0.0202	+	0.035
Dermabacter_hominis	Paenibacillus_lautus	0.0143	+	0.025
Dermabacter_hominis	Paenibacillus_nanensis	0.0143	+	0.011
Dermabacter_hominis	Paenibacillus_pasadenensis	0.0136	+	0.031
Dermabacter_hominis	Paenibacillus_sp_7884_2	0.0189	+	0.006
Dermabacter_hominis	Bhargavaea_ginsengi	0.0217	+	0.01
Dermabacter_hominis	Jeotgalicoccus_halotolerans	0.0199	+	0.006
Dermabacter_hominis	Staphylococcus_aureus	0.0152	+	0.038
Dermabacter_hominis	Staphylococcus_capitis	0.0183	+	0.015
Dermabacter_hominis	Staphylococcus_caprae	0.0189	+	0.011
Dermabacter_hominis	Staphylococcus_carnosus	0.0211	+	0.004
Dermabacter_hominis	Staphylococcus_equorum	0.0151	+	0.013
Dermabacter_hominis	Staphylococcus_hominis	0.016	+	0.028
Dermabacter_hominis	Staphylococcus_lugdunensis	0.018	+	0.01
Dermabacter_hominis	Staphylococcus_petrasii	0.012	+	0.044
Dermabacter_hominis	Staphylococcus_saprophyticus	0.0265	+	0.003
Dermabacter_hominis	Staphylococcus_simulans	0.015	+	0.02
Dermabacter_hominis	Abiotrophia_defectiva	0.0149	+	0.013
Dermabacter_hominis	Abiotrophia_sp_HMSC24B09	0.0155	+	0.011
Dermabacter_hominis	Aerococcus_christensenii	0.0156	+	0.016
Dermabacter_hominis	Eremococcus_coleocola	0.0229	+	0.006
Dermabacter_hominis	Facklamia_hominis	0.0416	+	0.046
Dermabacter_hominis	Facklamia_ignava	0.0466	+	0.029
Dermabacter_hominis	Facklamia_languida	0.1475	+	0.001
Dermabacter_hominis	Granulicatella_elegans	0.0144	+	0.03
Dermabacter_hominis	Enterococcus_asini	0.0127	+	0.035
Dermabacter_hominis	Enterococcus_casseliflavus	0.0605	+	0.017
Dermabacter_hominis	Enterococcus_durans	0.0527	+	0.014
Dermabacter_hominis	Enterococcus_raffinosus	0.0207	+	0.017
Dermabacter_hominis	Lactobacillus_algidus	0.0184	+	0.021
Dermabacter_hominis	Lactobacillus_amylovorus	0.0132	+	0.017
Dermabacter_hominis	Lactobacillus_curvatus	0.0159	+	0.013
Dermabacter_hominis	Lactobacillus_dextrinicus	0.0207	+	0.01
Dermabacter_hominis	Lactobacillus_fuchuensis	0.0235	+	0.008
Dermabacter_hominis	Lactobacillus_gastricus	0.0151	+	0.021
Dermabacter_hominis	Lactobacillus_helveticus	0.0257	+	0.007
Dermabacter_hominis	Lactobacillus_mucosae	0.0143	+	0.046
Dermabacter_hominis	Lactobacillus_paraplantarum	0.0121	+	0.037
Dermabacter_hominis	Lactobacillus_pentosus	0.0165	+	0.012
Dermabacter_hominis	Pediococcus_argentinicus	0.0182	+	0.01
Dermabacter_hominis	Pediococcus_pentosaceus	0.019	+	0.019
Dermabacter_hominis	Weissella_soli	0.0165	+	0.012
Dermabacter_hominis	Lactococcus_garvieae	0.0181	+	0.015
Dermabacter_hominis	Streptococcus_downei	0.0211	+	0.01
Dermabacter_hominis	Streptococcus_gordonii	0.0554	-	0.022
Dermabacter_hominis	Streptococcus_infantarius	0.0147	+	0.02
Dermabacter_hominis	Streptococcus_parasanguinis	0.0767	-	0.001
Dermabacter_hominis	Streptococcus_salivarius	0.0509	-	0.019
Dermabacter_hominis	Streptococcus_sp_HMSC070B10	0.0238	+	0.006
Dermabacter_hominis	Streptococcus_sp_HPH0090	0.0188	+	0.011
Dermabacter_hominis	Streptococcus_vestibularis	0.0508	-	0.014
Dermabacter_hominis	Butyricicoccus_porcorum	0.0158	+	0.019
Dermabacter_hominis	Butyricicoccus_pullicaecorum	0.0401	+	0.048
Dermabacter_hominis	Clostridium_baratii	0.0149	+	0.02
Dermabacter_hominis	Clostridium_butyricum	0.0251	+	0.018
Dermabacter_hominis	Clostridium_cadaveris	0.0197	+	0.01
Dermabacter_hominis	Clostridium_neonatale	0.0162	+	0.014
Dermabacter_hominis	Clostridium_sp_7_2_43FAA	0.0184	+	0.026
Dermabacter_hominis	Clostridium_sp_CAG_167	0.0457	-	0.028
Dermabacter_hominis	Clostridium_sp_CAG_242	0.0412	+	0.041
Dermabacter_hominis	Clostridium_sp_CAG_590	0.0133	+	0.023
Dermabacter_hominis	Clostridium_sp_CAG_632	0.012	+	0.036
Dermabacter_hominis	Mogibacterium_timidum	0.0156	+	0.016
Dermabacter_hominis	Clostridiales_bacterium_CHKCI001	0.0185	+	0.008
Dermabacter_hominis	Lawsonibacter_asaccharolyticus	0.0602	-	0.01
Dermabacter_hominis	Eubacterium_coprostanoligenes	0.0129	+	0.026
Dermabacter_hominis	Eubacterium_eligens	0.0417	-	0.042
Dermabacter_hominis	Eubacterium_hallii	0.0638	-	0.005
Dermabacter_hominis	Eubacterium_sp_CAG_180	0.0433	-	0.042
Dermabacter_hominis	Eubacterium_sp_CAG_274	0.0464	+	0.032
Dermabacter_hominis	Eubacterium_sp_CAG_38	0.0513	-	0.022
Dermabacter_hominis	Pseudoramibacter_alactolyticus	0.0128	+	0.041
Dermabacter_hominis	Anaerosporobacter_mobilis	0.0236	+	0.004
Dermabacter_hominis	Anaerostipes_sp_494a	0.016	+	0.03
Dermabacter_hominis	Blautia_hydrogenotrophica	0.0419	-	0.043
Dermabacter_hominis	Blautia_obeum	0.0562	-	0.007
Dermabacter_hominis	Cellulosilyticum_lentocellum	0.0218	+	0.014
Dermabacter_hominis	Coprococcus_comes	0.0624	-	0.002
Dermabacter_hominis	Dorea_formicigenerans	0.0551	-	0.005
Dermabacter_hominis	Dorea_longicatena	0.0503	-	0.02
Dermabacter_hominis	Fusicatenibacter_saccharivorans	0.058	-	0.01
Dermabacter_hominis	Clostridium_clostridioforme	0.0515	+	0.017
Dermabacter_hominis	Clostridium_scindens	0.0456	+	0.03
Dermabacter_hominis	Lachnoclostridium_sp_An181	0.0151	+	0.014
Dermabacter_hominis	Lachnospira_pectinoschiza	0.0447	-	0.031
Dermabacter_hominis	Lachnospiraceae_bacterium_oral_taxon_096	0.0187	+	0.008
Dermabacter_hominis	Oribacterium_parvum	0.0167	+	0.014
Dermabacter_hominis	Oribacterium_sinus	0.0203	+	0.017
Dermabacter_hominis	Robinsoniella_sp_RHS	0.0165	+	0.016
Dermabacter_hominis	Roseburia_faecis	0.0528	-	0.014
Dermabacter_hominis	Roseburia_inulinivorans	0.0502	-	0.022
Dermabacter_hominis	Roseburia_sp_CAG_303	0.046	+	0.033
Dermabacter_hominis	Roseburia_sp_CAG_471	0.0585	-	0.008
Dermabacter_hominis	Oscillibacter_sp_57_20	0.0613	-	0.004
Dermabacter_hominis	Oscillibacter_sp_CAG_241	0.053	-	0.014
Dermabacter_hominis	Peptococcus_niger	0.1312	+	0.001
Dermabacter_hominis	Clostridioides_difficile	0.0134	+	0.026
Dermabacter_hominis	Criibacterium_bergeronii	0.0124	+	0.026
Dermabacter_hominis	Peptostreptococcus_stomatis	0.0152	+	0.027
Dermabacter_hominis	Terrisporobacter_othiniensis	0.021	+	0.003
Dermabacter_hominis	Agathobaculum_butyriciproducens	0.0737	-	0.002
Dermabacter_hominis	Anaeromassilibacillus_sp_An172	0.1526	+	0.001
Dermabacter_hominis	Faecalibacterium_prausnitzii	0.084	-	0.007
Dermabacter_hominis	Gemmiger_formicilis	0.0532	-	0.01
Dermabacter_hominis	Pseudoflavonifractor_capillosus	0.0463	+	0.023
Dermabacter_hominis	Clostridium_leptum	0.0668	-	0.004
Dermabacter_hominis	Clostridium_methylpentosum	0.0361	+	0.042
Dermabacter_hominis	Ruminococcaceae_bacterium_D5	0.0517	-	0.017
Dermabacter_hominis	Ruminococcus_bicirculans	0.057	-	0.009
Dermabacter_hominis	Ruminococcus_lactaris	0.0573	-	0.008
Dermabacter_hominis	Ruminococcus_sp_CAG_563	0.0153	+	0.02
Dermabacter_hominis	Ruminococcus_sp_CAG_579	0.0132	+	0.026
Dermabacter_hominis	Ruminococcus_sp_CAG_624	0.0159	+	0.015
Dermabacter_hominis	Bulleidia_extructa	0.0858	+	0.001
Dermabacter_hominis	Solobacterium_moorei	0.105	+	0.001
Dermabacter_hominis	Firmicutes_bacterium_CAG_110	0.057	-	0.016
Dermabacter_hominis	Mitsuokella_jalaludinii	0.0155	+	0.014
Dermabacter_hominis	Mitsuokella_multacida	0.0195	+	0.019
Dermabacter_hominis	Mitsuokella_sp_oral_taxon_131	0.0151	+	0.011
Dermabacter_hominis	Dialister_micraerophilus	0.0753	+	0.006
Dermabacter_hominis	Dialister_pneumosintes	0.0822	+	0.004
Dermabacter_hominis	Megasphaera_micronuciformis	0.0195	+	0.032
Dermabacter_hominis	Megasphaera_stantonii	0.0202	+	0.01
Dermabacter_hominis	Negativicoccus_succinicivorans	0.0988	+	0.001
Dermabacter_hominis	Veillonella_sp_CAG_933	0.0252	+	0.031
Dermabacter_hominis	Anaerococcus_lactolyticus	0.0183	+	0.015
Dermabacter_hominis	Anaerococcus_octavius	0.053	+	0.006
Dermabacter_hominis	Anaerococcus_prevotii	0.0736	+	0.004
Dermabacter_hominis	Anaerococcus_vaginalis	0.069	+	0.012
Dermabacter_hominis	Finegoldia_magna	0.104	+	0.001
Dermabacter_hominis	Peptoniphilus_duerdenii	0.0731	+	0.004
Dermabacter_hominis	Peptoniphilus_grossensis	0.015	+	0.017
Dermabacter_hominis	Peptoniphilus_lacrimalis	0.0689	+	0.013
Dermabacter_hominis	Peptoniphilus_sp_BV3C26	0.1549	+	0.001
Dermabacter_hominis	Peptoniphilus_sp_HMSC062D09	0.0818	+	0.002
Dermabacter_hominis	Sporanaerobacter_sp_PP17_6a	0.0153	+	0.017
Dermabacter_hominis	Bacteroides_coagulans	0.0716	+	0.011
Dermabacter_hominis	Fusobacterium_nucleatum	0.013	+	0.044
Dermabacter_hominis	Fusobacterium_periodonticum	0.0184	+	0.01
Dermabacter_hominis	Sneathia_amnii	0.0152	+	0.022
Dermabacter_hominis	Brevundimonas_vesicularis	0.0164	+	0.009
Dermabacter_hominis	Ochrobactrum_anthropi	0.0692	+	0.009
Dermabacter_hominis	Ochrobactrum_sp_P6BS_III	0.0139	+	0.021
Dermabacter_hominis	Pseudochrobactrum_asaccharolyticum	0.0188	+	0.005
Dermabacter_hominis	Agrobacterium_tumefaciens	0.0178	+	0.01
Dermabacter_hominis	Rhizobium_pusense	0.0183	+	0.013
Dermabacter_hominis	Paracoccus_yeei	0.0253	+	0.004
Dermabacter_hominis	Sphingomonas_koreensis	0.0166	+	0.012
Dermabacter_hominis	Achromobacter_ruhlandii	0.0701	+	0.004
Dermabacter_hominis	Achromobacter_xylosoxidans	0.0756	+	0.009
Dermabacter_hominis	Advenella_kashmirensis	0.0206	+	0.006
Dermabacter_hominis	Oligella_urethralis	0.0201	+	0.026
Dermabacter_hominis	Cupriavidus_sp	0.0149	+	0.019
Dermabacter_hominis	Lautropia_mirabilis	0.0187	+	0.014
Dermabacter_hominis	Delftia_acidovorans	0.0132	+	0.04
Dermabacter_hominis	Massilia_timonae	0.0217	+	0.006
Dermabacter_hominis	Prolinoborus_fasciculus	0.018	+	0.007
Dermabacter_hominis	Bilophila_wadsworthia	0.0563	-	0.012
Dermabacter_hominis	Campylobacter_concisus	0.1055	+	0.001
Dermabacter_hominis	Campylobacter_hominis	0.0715	+	0.007
Dermabacter_hominis	Aeromonas_allosaccharophila	0.0177	+	0.005
Dermabacter_hominis	Aeromonas_caviae	0.0279	+	0.013
Dermabacter_hominis	Aeromonas_media	0.0153	+	0.007
Dermabacter_hominis	Aeromonas_veronii	0.0213	+	0.009
Dermabacter_hominis	Leminorella_richardii	0.0212	+	0.012
Dermabacter_hominis	Citrobacter_sp_MGH106	0.018	+	0.005
Dermabacter_hominis	Enterobacter_mori	0.0154	+	0.044
Dermabacter_hominis	Enterobacter_sp_638	0.012	+	0.029
Dermabacter_hominis	Escherichia_albertii	0.0233	+	0.01
Dermabacter_hominis	Escherichia_fergusonii	0.0201	+	0.011
Dermabacter_hominis	Klebsiella_pneumoniae	0.0543	+	0.012
Dermabacter_hominis	Klebsiella_quasipneumoniae	0.0532	+	0.023
Dermabacter_hominis	Klebsiella_variicola	0.0499	+	0.023
Dermabacter_hominis	Klebsiella_variicola_CAG_634	0.0192	+	0.029
Dermabacter_hominis	Kluyvera_cryocrescens	0.0158	+	0.033
Dermabacter_hominis	Kluyvera_georgiana	0.0154	+	0.016
Dermabacter_hominis	Kosakonia_cowanii	0.0255	+	0.018
Dermabacter_hominis	Pseudocitrobacter_faecalis	0.0193	+	0.009
Dermabacter_hominis	Pantoea_eucrina	0.0222	+	0.011
Dermabacter_hominis	Edwardsiella_tarda	0.0175	+	0.009
Dermabacter_hominis	Proteus_hauseri	0.077	+	0.008
Dermabacter_hominis	Proteus_mirabilis	0.0808	+	0.005
Dermabacter_hominis	Providencia_alcalifaciens	0.0183	+	0.016
Dermabacter_hominis	Providencia_rettgeri	0.015	+	0.044
Dermabacter_hominis	Serratia_fonticola	0.0202	+	0.02
Dermabacter_hominis	Serratia_liquefaciens	0.0213	+	0.018
Dermabacter_hominis	Serratia_marcescens	0.0149	+	0.031
Dermabacter_hominis	Yersinia_massiliensis	0.0194	+	0.011
Dermabacter_hominis	Haemophilus_sputorum	0.012	+	0.04
Dermabacter_hominis	Acinetobacter_guillouiae	0.0198	+	0.01
Dermabacter_hominis	Acinetobacter_lwoffii	0.021	+	0.014
Dermabacter_hominis	Acinetobacter_parvus	0.0238	+	0.011
Dermabacter_hominis	Acinetobacter_proteolyticus	0.011	+	0.043
Dermabacter_hominis	Acinetobacter_radioresistens	0.0133	+	0.021
Dermabacter_hominis	Acinetobacter_schindleri	0.0178	+	0.011
Dermabacter_hominis	Acinetobacter_ursingii	0.0183	+	0.014
Dermabacter_hominis	Acinetobacter_variabilis	0.0147	+	0.023
Dermabacter_hominis	Pseudomonas_alcaliphila	0.0203	+	0.014
Dermabacter_hominis	Pseudomonas_fluorescens_group	0.0122	+	0.049
Dermabacter_hominis	Pseudomonas_kunmingensis	0.0163	+	0.004
Dermabacter_hominis	Pseudomonas_moraviensis	0.0149	+	0.014
Dermabacter_hominis	Pseudomonas_taetrolens	0.0125	+	0.046
Dermabacter_hominis	Pseudomonas_weihenstephanensis	0.0168	+	0.015
Dermabacter_hominis	Stenotrophomonas_acidaminiphila	0.0193	+	0.018
Dermabacter_hominis	Stenotrophomonas_nitritireducens	0.0133	+	0.034
Dermabacter_hominis	Stenotrophomonas_pavanii	0.0217	+	0.005
Dermabacter_hominis	Stenotrophomonas_sp_BIIR7	0.0132	+	0.028
Dermabacter_hominis	Brachyspira_sp_CAG_700	0.0139	+	0.026
Dermabacter_hominis	Jonquetella_anthropi	0.1276	+	0.001
Dermabacter_hominis	Pyramidobacter_sp_C12_8	0.0208	+	0.017
Dermabacter_hominis	Akkermansia_muciniphila	0.0676	-	0.003
Dermabacter_hominis	Aspergillus_flavus	0.0132	+	0.026
Dermabacter_hominis	Candida_parapsilosis	0.0133	+	0.037
Dermabacter_hominis	Blastocystis_sp_subtype_1	0.0118	+	0.045
Clavibacter_michiganensis	Leucobacter_sp_G161	0.0177	+	0.007
Clavibacter_michiganensis	Microbacterium_maritypicum	0.0275	+	0.002
Clavibacter_michiganensis	Microbacterium_oxydans	0.0197	+	0.01
Clavibacter_michiganensis	Microbacterium_paraoxydans	0.0254	+	0.005
Clavibacter_michiganensis	Microbacterium_sp_MYb62	0.0283	+	0.002
Clavibacter_michiganensis	Glutamicibacter_sp	0.017	+	0.005
Clavibacter_michiganensis	Kocuria_kristinae	0.0156	+	0.012
Clavibacter_michiganensis	Kocuria_rhizophila	0.0297	+	0.009
Clavibacter_michiganensis	Kocuria_varians	0.0287	+	0.002
Clavibacter_michiganensis	Micrococcus_aloeverae	0.0215	+	0.005
Clavibacter_michiganensis	Micrococcus_luteus	0.0231	+	0.009
Clavibacter_michiganensis	Paenarthrobacter_nicotinovorans	0.0226	+	0.006
Clavibacter_michiganensis	Pseudoglutamicibacter_albus	0.033	+	0.005
Clavibacter_michiganensis	Pseudoglutamicibacter_cumminsii	0.026	+	0.005
Clavibacter_michiganensis	Rothia_mucilaginosa	0.0418	-	0.006
Clavibacter_michiganensis	Cellulosimicrobium_cellulans	0.0296	+	0.007
Clavibacter_michiganensis	Acidipropionibacterium_acidipropionici	0.0263	+	0.001
Clavibacter_michiganensis	Cutibacterium_acnes	0.025	+	0.01
Clavibacter_michiganensis	Cutibacterium_avidum	0.0235	+	0.004
Clavibacter_michiganensis	Cutibacterium_granulosum	0.0166	+	0.004
Clavibacter_michiganensis	Propionibacterium_acidifaciens	0.0152	+	0.014
Clavibacter_michiganensis	Propionimicrobium_lymphophilum	0.0191	+	0.004
Clavibacter_michiganensis	Streptomyces_albidoflavus	0.0311	+	0.002
Clavibacter_michiganensis	Streptomyces_albus	0.0272	+	0.014
Clavibacter_michiganensis	Streptomyces_luteus	0.0194	+	0.003
Clavibacter_michiganensis	Nocardiopsis_dassonvillei	0.0251	+	0.001
Clavibacter_michiganensis	Atopobium_parvulum	0.0254	+	0.012
Clavibacter_michiganensis	Atopobium_rimae	0.0205	+	0.006
Clavibacter_michiganensis	Atopobium_vaginae	0.0708	+	0.003
Clavibacter_michiganensis	Olsenella_profusa	0.0169	+	0.004
Clavibacter_michiganensis	Collinsella_aerofaciens	0.0355	-	0.017
Clavibacter_michiganensis	Collinsella_stercoris	0.037	-	0.004
Clavibacter_michiganensis	Collinsella_massiliensis	0.0505	-	0.001
Clavibacter_michiganensis	Adlercreutzia_equolifaciens	0.0627	-	0.001
Clavibacter_michiganensis	Asaccharobacter_celatus	0.0615	-	0.002
Clavibacter_michiganensis	Denitrobacterium_detoxificans	0.0236	+	0.007
Clavibacter_michiganensis	Eggerthella_lenta	0.031	+	0.015
Clavibacter_michiganensis	Enterorhabdus_caecimuris	0.0373	-	0.007
Clavibacter_michiganensis	Bacteroides_caccae	0.0273	-	0.032
Clavibacter_michiganensis	Bacteroides_caecimuris	0.0342	+	0.003
Clavibacter_michiganensis	Bacteroides_cellulosilyticus	0.0286	-	0.023
Clavibacter_michiganensis	Bacteroides_coprophilus	0.0187	+	0.015
Clavibacter_michiganensis	Bacteroides_faecichinchillae	0.0235	+	0.003
Clavibacter_michiganensis	Bacteroides_finegoldii	0.031	-	0.022
Clavibacter_michiganensis	Bacteroides_fluxus	0.0263	+	0.007
Clavibacter_michiganensis	Bacteroides_intestinalis	0.0248	-	0.036
Clavibacter_michiganensis	Bacteroides_massiliensis	0.0377	-	0.007
Clavibacter_michiganensis	Bacteroides_pyogenes	0.0284	+	0.003
Clavibacter_michiganensis	Bacteroides_reticulotermitis	0.0308	+	0.004
Clavibacter_michiganensis	Bacteroides_salyersiae	0.0302	-	0.021
Clavibacter_michiganensis	Bacteroides_sp_43_108	0.0241	+	0.007
Clavibacter_michiganensis	Bacteroides_sp_CAG_443	0.0155	+	0.006
Clavibacter_michiganensis	Bacteroides_sp_CAG_530	0.0245	+	0.003
Clavibacter_michiganensis	Bacteroides_sp_CAG_633	0.0178	+	0.006
Clavibacter_michiganensis	Bacteroides_sp_CAG_661	0.0311	+	0.003
Clavibacter_michiganensis	Bacteroides_sp_CAG_927	0.0162	+	0.01
Clavibacter_michiganensis	Bacteroides_sp_D2	0.03	+	0.024
Clavibacter_michiganensis	Bacteroides_sp_OM08_11	0.0307	+	0.01
Clavibacter_michiganensis	Bacteroides_thetaiotaomicron	0.0327	-	0.017
Clavibacter_michiganensis	Bacteroidales_bacterium_KA00251	0.0132	+	0.012
Clavibacter_michiganensis	Bacteroidales_bacterium_KA00344	0.0165	+	0.005
Clavibacter_michiganensis	Barnesiella_intestinihominis	0.0397	-	0.002
Clavibacter_michiganensis	Barnesiella_sp_An22	0.0182	+	0.005
Clavibacter_michiganensis	Barnesiella_viscericola	0.0196	+	0.004
Clavibacter_michiganensis	Coprobacter_fastidiosus	0.0388	-	0.011
Clavibacter_michiganensis	Dysgonomonas_gadei	0.0279	+	0.004
Clavibacter_michiganensis	Muribaculum_intestinale	0.0334	+	0.005
Clavibacter_michiganensis	Butyricimonas_synergistica	0.0618	-	0.001
Clavibacter_michiganensis	Butyricimonas_virosa	0.065	-	0.001
Clavibacter_michiganensis	Odoribacter_splanchnicus	0.0548	-	0.001
Clavibacter_michiganensis	Porphyromonas_uenonis	0.0211	-	0.031
Clavibacter_michiganensis	Sanguibacteroides_justesenii	0.0206	+	0.009
Clavibacter_michiganensis	Alloprevotella_tannerae	0.0229	+	0.003
Clavibacter_michiganensis	Paraprevotella_clara	0.0308	-	0.044
Clavibacter_michiganensis	Paraprevotella_xylaniphila	0.0271	-	0.032
Clavibacter_michiganensis	Prevotella_amnii	0.034	+	0.001
Clavibacter_michiganensis	Prevotella_bergensis	0.0177	-	0.022
Clavibacter_michiganensis	Prevotella_buccae	0.03	+	0.006
Clavibacter_michiganensis	Prevotella_buccalis	0.0484	-	0.003
Clavibacter_michiganensis	Prevotella_colorans	0.0143	+	0.031
Clavibacter_michiganensis	Prevotella_corporis	0.037	-	0.022
Clavibacter_michiganensis	Prevotella_denticola	0.0148	+	0.012
Clavibacter_michiganensis	Prevotella_oris	0.0264	+	0.003
Clavibacter_michiganensis	Prevotella_sp_885	0.0295	+	0.007
Clavibacter_michiganensis	Prevotella_sp_AM42_24	0.0134	+	0.037
Clavibacter_michiganensis	Prevotella_sp_CAG_1320	0.0264	+	0.002
Clavibacter_michiganensis	Prevotella_sp_CAG_520	0.0273	+	0.006
Clavibacter_michiganensis	Prevotella_sp_CAG_5226	0.0209	+	0.004
Clavibacter_michiganensis	Prevotella_sp_CAG_755	0.0162	+	0.002
Clavibacter_michiganensis	Prevotella_sp_CAG_873	0.0182	+	0.013
Clavibacter_michiganensis	Prevotella_sp_S7_1_8	0.0133	+	0.029
Clavibacter_michiganensis	Prevotella_stercorea	0.0149	+	0.036
Clavibacter_michiganensis	Alistipes_finegoldii	0.0384	-	0.007
Clavibacter_michiganensis	Alistipes_putredinis	0.0556	-	0.001
Clavibacter_michiganensis	Alistipes_shahii	0.0576	-	0.001
Clavibacter_michiganensis	Alistipes_sp_An66	0.0245	+	0.001
Clavibacter_michiganensis	Alistipes_sp_CAG_831	0.0181	+	0.008
Clavibacter_michiganensis	Alistipes_sp_CHKCI003	0.0191	+	0.003
Clavibacter_michiganensis	Parabacteroides_distasonis	0.0447	-	0.001
Clavibacter_michiganensis	Parabacteroides_gordonii	0.0181	+	0.021
Clavibacter_michiganensis	Parabacteroides_merdae	0.0528	-	0.001
Clavibacter_michiganensis	Parabacteroides_sp_426_9	0.0222	+	0.006
Clavibacter_michiganensis	Chryseobacterium_aquaticum	0.0242	+	0.005
Clavibacter_michiganensis	Chryseobacterium_greenlandense	0.0286	+	0.003
Clavibacter_michiganensis	Chryseobacterium_indologenes	0.0297	+	0.002
Clavibacter_michiganensis	Flavobacterium_plurextorum	0.0265	+	0.004
Clavibacter_michiganensis	Pedobacter_himalayensis	0.0231	+	0.003
Clavibacter_michiganensis	Sphingobacterium_faecium	0.0216	+	0.001
Clavibacter_michiganensis	Sphingobacterium_mizutaii	0.0293	+	0.004
Clavibacter_michiganensis	Sphingobacterium_multivorum	0.0269	+	0.001
Clavibacter_michiganensis	Sphingobacterium_nematocida	0.0296	+	0.002
Clavibacter_michiganensis	Bacillus_altitudinis	0.0306	+	0.006
Clavibacter_michiganensis	Bacillus_cereus_group	0.0278	+	0.005
Clavibacter_michiganensis	Bacillus_clausii	0.0236	+	0.008
Clavibacter_michiganensis	Bacillus_coagulans	0.023	+	0.004
Clavibacter_michiganensis	Bacillus_cohnii	0.0269	+	0.003
Clavibacter_michiganensis	Bacillus_firmus	0.0294	+	0.001
Clavibacter_michiganensis	Bacillus_galactosidilyticus	0.0296	+	0.002
Clavibacter_michiganensis	Bacillus_horneckiae	0.0183	+	0.01
Clavibacter_michiganensis	Bacillus_kochii	0.0213	+	0.006
Clavibacter_michiganensis	Bacillus_lehensis	0.0209	+	0.001
Clavibacter_michiganensis	Bacillus_oceanisediminis	0.0337	+	0.001
Clavibacter_michiganensis	Bacillus_plakortidis	0.0227	+	0.004
Clavibacter_michiganensis	Bacillus_pumilus	0.0317	+	0.003
Clavibacter_michiganensis	Bacillus_rhizosphaerae	0.0312	+	0.001
Clavibacter_michiganensis	Bacillus_safensis	0.038	+	0.013
Clavibacter_michiganensis	Bacillus_simplex	0.0222	+	0.001
Clavibacter_michiganensis	Bacillus_sp_JCM_19047	0.0312	+	0.004
Clavibacter_michiganensis	Bacillus_stratosphericus	0.036	+	0.001
Clavibacter_michiganensis	Lysinibacillus_fusiformis	0.0288	+	0.004
Clavibacter_michiganensis	Lysinibacillus_sphaericus	0.0189	+	0.005
Clavibacter_michiganensis	Oceanobacillus_sp_E9	0.0267	+	0.003
Clavibacter_michiganensis	Terribacillus_saccharophilus	0.0311	+	0.001
Clavibacter_michiganensis	Virgibacillus_soli	0.0223	+	0.003
Clavibacter_michiganensis	Gemella_asaccharolytica	0.0339	+	0.024
Clavibacter_michiganensis	Cohnella_phaseoli	0.0308	+	0.003
Clavibacter_michiganensis	Paenibacillus_amylolyticus	0.0245	+	0.004
Clavibacter_michiganensis	Paenibacillus_campinasensis	0.028	+	0.009
Clavibacter_michiganensis	Paenibacillus_lautus	0.0233	+	0.004
Clavibacter_michiganensis	Paenibacillus_nanensis	0.0296	+	0.002
Clavibacter_michiganensis	Paenibacillus_pasadenensis	0.0208	+	0.004
Clavibacter_michiganensis	Paenibacillus_sp_7884_2	0.0242	+	0.003
Clavibacter_michiganensis	Bhargavaea_cecembensis	0.0309	+	0.002
Clavibacter_michiganensis	Bhargavaea_ginsengi	0.0257	+	0.001
Clavibacter_michiganensis	Jeotgalicoccus_halotolerans	0.0211	+	0.001
Clavibacter_michiganensis	Staphylococcus_aureus	0.0227	+	0.006
Clavibacter_michiganensis	Staphylococcus_capitis	0.0207	+	0.002
Clavibacter_michiganensis	Staphylococcus_caprae	0.0256	+	0.003
Clavibacter_michiganensis	Staphylococcus_carnosus	0.0261	+	0.004
Clavibacter_michiganensis	Staphylococcus_epidermidis	0.0181	+	0.023
Clavibacter_michiganensis	Staphylococcus_equorum	0.028	+	0.004
Clavibacter_michiganensis	Staphylococcus_haemolyticus	0.024	+	0.022
Clavibacter_michiganensis	Staphylococcus_hominis	0.0153	+	0.012
Clavibacter_michiganensis	Staphylococcus_lugdunensis	0.0319	+	0.004
Clavibacter_michiganensis	Staphylococcus_petrasii	0.0132	+	0.024
Clavibacter_michiganensis	Staphylococcus_saprophyticus	0.0297	+	0.001
Clavibacter_michiganensis	Staphylococcus_simulans	0.0293	+	0.005
Clavibacter_michiganensis	Staphylococcus_warneri	0.0144	+	0.013
Clavibacter_michiganensis	Abiotrophia_defectiva	0.0204	+	0.002
Clavibacter_michiganensis	Abiotrophia_sp_HMSC24B09	0.0161	+	0.004
Clavibacter_michiganensis	Aerococcus_christensenii	0.0336	+	0.002
Clavibacter_michiganensis	Eremococcus_coleocola	0.0265	+	0.006
Clavibacter_michiganensis	Facklamia_ignava	0.0214	+	0.014
Clavibacter_michiganensis	Agitococcus_lubricus	0.0288	+	0.002
Clavibacter_michiganensis	Carnobacterium_maltaromaticum	0.0291	+	0.002
Clavibacter_michiganensis	Granulicatella_elegans	0.0241	+	0.008
Clavibacter_michiganensis	Enterococcus_asini	0.0221	+	0.003
Clavibacter_michiganensis	Enterococcus_avium	0.0347	+	0.017
Clavibacter_michiganensis	Enterococcus_casseliflavus	0.0137	+	0.035
Clavibacter_michiganensis	Enterococcus_durans	0.0158	+	0.015
Clavibacter_michiganensis	Enterococcus_gallinarum	0.028	+	0.013
Clavibacter_michiganensis	Enterococcus_gilvus	0.0175	+	0.004
Clavibacter_michiganensis	Enterococcus_hirae	0.0281	+	0.002
Clavibacter_michiganensis	Enterococcus_mundtii	0.0327	+	0.001
Clavibacter_michiganensis	Enterococcus_raffinosus	0.0238	+	0.003
Clavibacter_michiganensis	Enterococcus_sp_3H8_DIV0648	0.0315	+	0.003
Clavibacter_michiganensis	Lactobacillus_acidophilus	0.0143	+	0.018
Clavibacter_michiganensis	Lactobacillus_algidus	0.0293	+	0.009
Clavibacter_michiganensis	Lactobacillus_amylovorus	0.0273	+	0.004
Clavibacter_michiganensis	Lactobacillus_animalis	0.0177	+	0.033
Clavibacter_michiganensis	Lactobacillus_brevis	0.0264	+	0.001
Clavibacter_michiganensis	Lactobacillus_crispatus	0.0204	+	0.011
Clavibacter_michiganensis	Lactobacillus_curvatus	0.025	+	0.001
Clavibacter_michiganensis	Lactobacillus_delbrueckii	0.018	+	0.012
Clavibacter_michiganensis	Lactobacillus_dextrinicus	0.0322	+	0.005
Clavibacter_michiganensis	Lactobacillus_fuchuensis	0.0303	+	0.003
Clavibacter_michiganensis	Lactobacillus_gastricus	0.0228	+	0.004
Clavibacter_michiganensis	Lactobacillus_helveticus	0.0294	+	0.005
Clavibacter_michiganensis	Lactobacillus_johnsonii	0.0163	+	0.01
Clavibacter_michiganensis	Lactobacillus_kalixensis	0.0197	+	0.006
Clavibacter_michiganensis	Lactobacillus_mucosae	0.0267	+	0.006
Clavibacter_michiganensis	Lactobacillus_oris	0.0119	+	0.038
Clavibacter_michiganensis	Lactobacillus_parabuchneri	0.0287	+	0.003
Clavibacter_michiganensis	Lactobacillus_paragasseri	0.0124	-	0.043
Clavibacter_michiganensis	Lactobacillus_paraplantarum	0.0188	+	0.004
Clavibacter_michiganensis	Lactobacillus_pentosus	0.0241	+	0.004
Clavibacter_michiganensis	Lactobacillus_rogosae	0.0277	-	0.029
Clavibacter_michiganensis	Lactobacillus_ruminis	0.0206	+	0.009
Clavibacter_michiganensis	Pediococcus_acidilactici	0.0237	+	0.01
Clavibacter_michiganensis	Pediococcus_argentinicus	0.024	+	0.005
Clavibacter_michiganensis	Pediococcus_pentosaceus	0.0254	+	0.003
Clavibacter_michiganensis	Leuconostoc_carnosum	0.015	+	0.009
Clavibacter_michiganensis	Leuconostoc_citreum	0.026	+	0.007
Clavibacter_michiganensis	Leuconostoc_garlicum	0.0192	+	0.005
Clavibacter_michiganensis	Leuconostoc_gelidum	0.0175	+	0.019
Clavibacter_michiganensis	Leuconostoc_lactis	0.0212	+	0.002
Clavibacter_michiganensis	Weissella_paramesenteroides	0.0371	+	0.003
Clavibacter_michiganensis	Weissella_soli	0.0252	+	0.004
Clavibacter_michiganensis	Lactococcus_garvieae	0.0261	+	0.004
Clavibacter_michiganensis	Lactococcus_petauri	0.0113	+	0.04
Clavibacter_michiganensis	Streptococcus_agalactiae	0.0224	+	0.009
Clavibacter_michiganensis	Streptococcus_downei	0.019	+	0.003
Clavibacter_michiganensis	Streptococcus_gordonii	0.0436	-	0.004
Clavibacter_michiganensis	Streptococcus_infantarius	0.0247	+	0.002
Clavibacter_michiganensis	Streptococcus_mutans	0.0296	-	0.037
Clavibacter_michiganensis	Streptococcus_oralis	0.0287	-	0.03
Clavibacter_michiganensis	Streptococcus_parasanguinis	0.0485	-	0.001
Clavibacter_michiganensis	Streptococcus_salivarius	0.0466	-	0.004
Clavibacter_michiganensis	Streptococcus_sobrinus	0.0191	+	0.007
Clavibacter_michiganensis	Streptococcus_sp_HMSC070B10	0.0333	+	0.003
Clavibacter_michiganensis	Streptococcus_sp_HMSC071D03	0.0211	+	0.007
Clavibacter_michiganensis	Streptococcus_sp_HPH0090	0.0131	+	0.022
Clavibacter_michiganensis	Streptococcus_vestibularis	0.0325	-	0.024
Clavibacter_michiganensis	Streptococcus_viridans	0.0243	+	0.006
Clavibacter_michiganensis	Butyricicoccus_porcorum	0.0256	+	0.009
Clavibacter_michiganensis	Clostridium_baratii	0.0273	+	0.002
Clavibacter_michiganensis	Clostridium_bolteae_CAG_59	0.0257	+	0.043
Clavibacter_michiganensis	Clostridium_butyricum	0.0346	+	0.003
Clavibacter_michiganensis	Clostridium_cadaveris	0.0262	+	0.002
Clavibacter_michiganensis	Clostridium_disporicum	0.0342	-	0.022
Clavibacter_michiganensis	Clostridium_neonatale	0.0385	+	0.003
Clavibacter_michiganensis	Clostridium_paraputrificum	0.0143	+	0.037
Clavibacter_michiganensis	Clostridium_sp_7_2_43FAA	0.015	+	0.014
Clavibacter_michiganensis	Clostridium_sp_CAG_167	0.0308	-	0.022
Clavibacter_michiganensis	Clostridium_sp_CAG_411	0.0179	+	0.022
Clavibacter_michiganensis	Clostridium_sp_CAG_58	0.0356	-	0.01
Clavibacter_michiganensis	Clostridium_sp_CAG_590	0.0141	+	0.012
Clavibacter_michiganensis	Clostridium_sp_CAG_632	0.0231	+	0.003
Clavibacter_michiganensis	Clostridium_sp_CAG_678	0.0146	+	0.008
Clavibacter_michiganensis	Clostridium_sp_D5	0.0247	+	0.022
Clavibacter_michiganensis	Clostridium_sp_MSTE9	0.0269	+	0.006
Clavibacter_michiganensis	Clostridium_ventriculi	0.0184	+	0.003
Clavibacter_michiganensis	Hungatella_hathewayi	0.0381	+	0.006
Clavibacter_michiganensis	Eubacterium_brachy	0.0246	+	0.005
Clavibacter_michiganensis	Mogibacterium_timidum	0.0258	+	0.002
Clavibacter_michiganensis	Clostridiales_bacterium_CHKCI001	0.0322	+	0.002
Clavibacter_michiganensis	Clostridiales_bacterium_CHKCI006	0.0222	+	0.004
Clavibacter_michiganensis	Intestinimonas_butyriciproducens	0.0264	-	0.038
Clavibacter_michiganensis	Lawsonibacter_asaccharolyticus	0.082	-	0.001
Clavibacter_michiganensis	Eubacterium_coprostanoligenes	0.0226	+	0.005
Clavibacter_michiganensis	Eubacterium_eligens	0.0818	-	0.001
Clavibacter_michiganensis	Eubacterium_hallii	0.0443	-	0.005
Clavibacter_michiganensis	Eubacterium_ramulus	0.0424	-	0.002
Clavibacter_michiganensis	Eubacterium_sp_An11	0.0228	+	0.009
Clavibacter_michiganensis	Eubacterium_ventriosum	0.0363	-	0.007
Clavibacter_michiganensis	Pseudoramibacter_alactolyticus	0.0251	+	0.009
Clavibacter_michiganensis	Mageeibacillus_indolicus	0.0217	+	0.004
Clavibacter_michiganensis	Anaerosporobacter_mobilis	0.0224	+	0.001
Clavibacter_michiganensis	Anaerostipes_hadrus	0.0611	-	0.002
Clavibacter_michiganensis	Anaerostipes_sp_494a	0.0326	+	0.004
Clavibacter_michiganensis	Blautia_coccoides	0.0294	+	0.025
Clavibacter_michiganensis	Blautia_hansenii	0.057	+	0.001
Clavibacter_michiganensis	Blautia_obeum	0.0485	-	0.001
Clavibacter_michiganensis	Blautia_producta	0.0399	+	0.006
Clavibacter_michiganensis	Blautia_sp_CAG_257	0.0393	+	0.005
Clavibacter_michiganensis	Blautia_sp_N6H1_15	0.0389	+	0.019
Clavibacter_michiganensis	Ruminococcus_gnavus	0.0499	+	0.001
Clavibacter_michiganensis	Ruminococcus_torques	0.0562	-	0.001
Clavibacter_michiganensis	Butyrivibrio_sp_CAG_318	0.0229	-	0.034
Clavibacter_michiganensis	Cellulosilyticum_lentocellum	0.0247	+	0.001
Clavibacter_michiganensis	Coprococcus_catus	0.044	-	0.001
Clavibacter_michiganensis	Coprococcus_comes	0.0287	-	0.025
Clavibacter_michiganensis	Dorea_formicigenerans	0.0569	-	0.001
Clavibacter_michiganensis	Dorea_longicatena	0.057	-	0.001
Clavibacter_michiganensis	Dorea_sp_D27	0.0274	+	0.004
Clavibacter_michiganensis	Eisenbergiella_massiliensis	0.0257	+	0.038
Clavibacter_michiganensis	Eisenbergiella_tayi	0.0304	-	0.019
Clavibacter_michiganensis	Faecalicatena_orotica	0.0132	+	0.033
Clavibacter_michiganensis	Fusicatenibacter_saccharivorans	0.0726	-	0.001
Clavibacter_michiganensis	Clostridium_aldenense	0.0356	+	0.012
Clavibacter_michiganensis	Clostridium_bolteae	0.0249	+	0.035
Clavibacter_michiganensis	Clostridium_clostridioforme	0.0598	+	0.001
Clavibacter_michiganensis	Clostridium_hylemonae	0.0266	+	0.023
Clavibacter_michiganensis	Clostridium_scindens	0.0475	+	0.005
Clavibacter_michiganensis	Clostridium_symbiosum	0.0334	+	0.013
Clavibacter_michiganensis	Lachnoclostridium_sp_An118	0.0122	+	0.03
Clavibacter_michiganensis	Lachnoclostridium_sp_An14	0.0292	+	0.016
Clavibacter_michiganensis	Lachnoclostridium_sp_An181	0.0233	+	0.001
Clavibacter_michiganensis	Lachnospira_pectinoschiza	0.037	-	0.006
Clavibacter_michiganensis	Eubacterium_rectale	0.0616	-	0.001
Clavibacter_michiganensis	Lachnospiraceae_bacterium_2_1_46FAA	0.0263	+	0.022
Clavibacter_michiganensis	Lachnospiraceae_bacterium_oral_taxon_096	0.0249	+	0.005
Clavibacter_michiganensis	Marvinbryantia_formatexigens	0.0197	+	0.006
Clavibacter_michiganensis	Murimonas_intestini	0.0262	+	0.041
Clavibacter_michiganensis	Oribacterium_parvum	0.026	+	0.003
Clavibacter_michiganensis	Oribacterium_sinus	0.0245	+	0.004
Clavibacter_michiganensis	Robinsoniella_sp_RHS	0.0258	+	0.007
Clavibacter_michiganensis	Roseburia_faecis	0.0609	-	0.001
Clavibacter_michiganensis	Roseburia_hominis	0.0542	-	0.001
Clavibacter_michiganensis	Roseburia_inulinivorans	0.0418	-	0.004
Clavibacter_michiganensis	Tyzzerella_nexilis	0.0397	+	0.011
Clavibacter_michiganensis	Oscillibacter_sp_57_20	0.0353	-	0.005
Clavibacter_michiganensis	Oscillibacter_sp_CAG_241	0.0295	-	0.013
Clavibacter_michiganensis	Clostridioides_difficile	0.0326	+	0.004
Clavibacter_michiganensis	Criibacterium_bergeronii	0.0276	+	0.003
Clavibacter_michiganensis	Clostridium_hiranonis	0.025	+	0.01
Clavibacter_michiganensis	Peptostreptococcus_anaerobius	0.0581	+	0.009
Clavibacter_michiganensis	Peptostreptococcus_stomatis	0.021	+	0.005
Clavibacter_michiganensis	Terrisporobacter_othiniensis	0.0247	+	0.003
Clavibacter_michiganensis	Agathobaculum_butyriciproducens	0.0496	-	0.001
Clavibacter_michiganensis	Anaerotruncus_sp_CAG_528	0.0199	+	0.033
Clavibacter_michiganensis	Faecalibacterium_prausnitzii	0.0681	-	0.001
Clavibacter_michiganensis	Gemmiger_formicilis	0.067	-	0.001
Clavibacter_michiganensis	Gemmiger_sp_An87	0.029	+	0.008
Clavibacter_michiganensis	Harryflintia_acetispora	0.028	-	0.026
Clavibacter_michiganensis	Clostridium_leptum	0.0363	-	0.011
Clavibacter_michiganensis	Eubacterium_siraeum	0.0706	-	0.001
Clavibacter_michiganensis	Ruminococcaceae_bacterium_D16	0.0348	-	0.015
Clavibacter_michiganensis	Ruminococcaceae_bacterium_D5	0.0394	-	0.009
Clavibacter_michiganensis	Ruminococcus_bicirculans	0.0452	-	0.001
Clavibacter_michiganensis	Ruminococcus_bromii	0.0363	-	0.006
Clavibacter_michiganensis	Ruminococcus_champanellensis	0.0137	+	0.018
Clavibacter_michiganensis	Ruminococcus_lactaris	0.0474	-	0.002
Clavibacter_michiganensis	Ruminococcus_obeum_CAG_39	0.0196	+	0.048
Clavibacter_michiganensis	Ruminococcus_sp_CAG_330	0.0847	+	0.002
Clavibacter_michiganensis	Ruminococcus_sp_CAG_563	0.018	+	0.005
Clavibacter_michiganensis	Ruminococcus_sp_CAG_579	0.0236	+	0.001
Clavibacter_michiganensis	Ruminococcus_sp_CAG_624	0.0129	+	0.016
Clavibacter_michiganensis	Ruthenibacterium_lactatiformans	0.0267	-	0.043
Clavibacter_michiganensis	Absiella_dolichum	0.028	+	0.043
Clavibacter_michiganensis	Bulleidia_extructa	0.0213	+	0.007
Clavibacter_michiganensis	Coprobacillus_cateniformis	0.0432	+	0.006
Clavibacter_michiganensis	Clostridium_cocleatum	0.0256	+	0.003
Clavibacter_michiganensis	Erysipelatoclostridium_ramosum	0.0667	+	0.001
Clavibacter_michiganensis	Erysipelothrix_larvae	0.0178	+	0.021
Clavibacter_michiganensis	Faecalicoccus_pleomorphus	0.0295	+	0.01
Clavibacter_michiganensis	Faecalitalea_cylindroides	0.0301	-	0.044
Clavibacter_michiganensis	Holdemania_filiformis	0.0432	-	0.001
Clavibacter_michiganensis	Solobacterium_moorei	0.0202	+	0.018
Clavibacter_michiganensis	Firmicutes_bacterium_CAG_110	0.0324	-	0.024
Clavibacter_michiganensis	Firmicutes_bacterium_CAG_145	0.0345	-	0.01
Clavibacter_michiganensis	Firmicutes_bacterium_CAG_238	0.0137	+	0.033
Clavibacter_michiganensis	Firmicutes_bacterium_CAG_424	0.0325	+	0.013
Clavibacter_michiganensis	Firmicutes_bacterium_CAG_534	0.015	+	0.012
Clavibacter_michiganensis	Firmicutes_bacterium_CAG_555	0.013	+	0.036
Clavibacter_michiganensis	Firmicutes_bacterium_CAG_646	0.0724	+	0.001
Clavibacter_michiganensis	Firmicutes_bacterium_CAG_83	0.0484	-	0.002
Clavibacter_michiganensis	Firmicutes_bacterium_CAG_94	0.033	-	0.008
Clavibacter_michiganensis	Acidaminococcus_intestini	0.0334	-	0.019
Clavibacter_michiganensis	Phascolarctobacterium_sp_CAG_266	0.0379	+	0.039
Clavibacter_michiganensis	Megamonas_funiformis	0.0146	+	0.047
Clavibacter_michiganensis	Mitsuokella_jalaludinii	0.0249	+	0.002
Clavibacter_michiganensis	Mitsuokella_multacida	0.0261	+	0.007
Clavibacter_michiganensis	Mitsuokella_sp_oral_taxon_131	0.023	+	0.003
Clavibacter_michiganensis	Dialister_invisus	0.0258	+	0.046
Clavibacter_michiganensis	Dialister_micraerophilus	0.0153	+	0.018
Clavibacter_michiganensis	Megasphaera_elsdenii	0.0202	+	0.016
Clavibacter_michiganensis	Megasphaera_micronuciformis	0.0267	+	0.014
Clavibacter_michiganensis	Megasphaera_sp_BV3C16_1	0.0265	+	0.003
Clavibacter_michiganensis	Megasphaera_stantonii	0.0381	+	0.002
Clavibacter_michiganensis	Veillonella_dispar	0.0227	-	0.047
Clavibacter_michiganensis	Veillonella_rogosae	0.0301	+	0.006
Clavibacter_michiganensis	Veillonella_seminalis	0.038	+	0.007
Clavibacter_michiganensis	Veillonella_sp_CAG_933	0.0394	+	0.006
Clavibacter_michiganensis	Veillonella_tobetsuensis	0.0124	+	0.039
Clavibacter_michiganensis	Veillonellaceae_bacterium_DNF00626	0.0205	+	0.01
Clavibacter_michiganensis	Anaerococcus_hydrogenalis	0.016	+	0.015
Clavibacter_michiganensis	Anaerococcus_lactolyticus	0.0152	+	0.018
Clavibacter_michiganensis	Anaerococcus_octavius	0.0202	+	0.014
Clavibacter_michiganensis	Parvimonas_micra	0.0221	+	0.003
Clavibacter_michiganensis	Parvimonas_sp_KA00067	0.0237	+	0.005
Clavibacter_michiganensis	Peptoniphilus_coxii	0.0181	+	0.021
Clavibacter_michiganensis	Peptoniphilus_grossensis	0.023	+	0.003
Clavibacter_michiganensis	Peptoniphilus_lacrimalis	0.0339	-	0.03
Clavibacter_michiganensis	Peptoniphilus_sp_DNF00840	0.0176	+	0.005
Clavibacter_michiganensis	Sporanaerobacter_sp_PP17_6a	0.0235	+	0.004
Clavibacter_michiganensis	Fusobacterium_mortiferum	0.0131	+	0.031
Clavibacter_michiganensis	Fusobacterium_nucleatum	0.0272	+	0.004
Clavibacter_michiganensis	Fusobacterium_periodonticum	0.0397	+	0.004
Clavibacter_michiganensis	Fusobacterium_ulcerans	0.023	+	0.027
Clavibacter_michiganensis	Fusobacterium_varium	0.0285	+	0.016
Clavibacter_michiganensis	Sneathia_amnii	0.0267	+	0.002
Clavibacter_michiganensis	Brevundimonas_diminuta	0.0191	+	0.009
Clavibacter_michiganensis	Brevundimonas_vesicularis	0.0268	+	0.001
Clavibacter_michiganensis	Ochrobactrum_anthropi	0.0252	+	0.002
Clavibacter_michiganensis	Ochrobactrum_haematophilum	0.0188	+	0.004
Clavibacter_michiganensis	Ochrobactrum_sp_P6BS_III	0.035	+	0.006
Clavibacter_michiganensis	Pseudochrobactrum_asaccharolyticum	0.0204	+	0.004
Clavibacter_michiganensis	Agrobacterium_tumefaciens	0.0258	+	0.005
Clavibacter_michiganensis	Rhizobium_pusense	0.0371	+	0.005
Clavibacter_michiganensis	Haematobacter_massiliensis	0.0384	+	0.001
Clavibacter_michiganensis	Paracoccus_yeei	0.028	+	0.005
Clavibacter_michiganensis	Sphingomonas_koreensis	0.025	+	0.001
Clavibacter_michiganensis	Achromobacter_denitrificans	0.0128	+	0.033
Clavibacter_michiganensis	Achromobacter_insolitus	0.0198	+	0.006
Clavibacter_michiganensis	Achromobacter_marplatensis	0.023	+	0.005
Clavibacter_michiganensis	Achromobacter_ruhlandii	0.022	+	0.005
Clavibacter_michiganensis	Achromobacter_xylosoxidans	0.0245	+	0.005
Clavibacter_michiganensis	Advenella_kashmirensis	0.0369	+	0.003
Clavibacter_michiganensis	Alcaligenes_faecalis	0.0178	+	0.003
Clavibacter_michiganensis	Kerstersia_gyiorum	0.0324	+	0.005
Clavibacter_michiganensis	Oligella_urethralis	0.0278	+	0.008
Clavibacter_michiganensis	Cupriavidus_sp	0.0233	+	0.003
Clavibacter_michiganensis	Lautropia_mirabilis	0.017	+	0.011
Clavibacter_michiganensis	Acidovorax_cavernicola	0.0267	+	0.001
Clavibacter_michiganensis	Comamonas_aquatica	0.0204	+	0.003
Clavibacter_michiganensis	Comamonas_kerstersii	0.0137	+	0.027
Clavibacter_michiganensis	Comamonas_sp_JNW	0.0289	+	0.003
Clavibacter_michiganensis	Comamonas_terrigena	0.0219	+	0.004
Clavibacter_michiganensis	Comamonas_testosteroni	0.0296	+	0.003
Clavibacter_michiganensis	Comamonas_thiooxydans	0.0175	+	0.006
Clavibacter_michiganensis	Delftia_acidovorans	0.0224	+	0.006
Clavibacter_michiganensis	Variovorax_boronicumulans	0.0294	+	0.004
Clavibacter_michiganensis	Variovorax_paradoxus	0.0288	+	0.004
Clavibacter_michiganensis	Massilia_timonae	0.0202	+	0.003
Clavibacter_michiganensis	Neisseria_flavescens	0.0325	+	0.001
Clavibacter_michiganensis	Neisseria_subflava	0.0173	+	0.004
Clavibacter_michiganensis	Prolinoborus_fasciculus	0.0341	+	0.003
Clavibacter_michiganensis	Bilophila_wadsworthia	0.0437	-	0.001
Clavibacter_michiganensis	Desulfovibrionaceae_bacterium	0.0316	+	0.028
Clavibacter_michiganensis	Arcobacter_butzleri	0.029	+	0.003
Clavibacter_michiganensis	Campylobacter_concisus	0.0295	+	0.009
Clavibacter_michiganensis	Campylobacter_gracilis	0.0272	+	0.021
Clavibacter_michiganensis	Campylobacter_hominis	0.0428	-	0.017
Clavibacter_michiganensis	Campylobacter_ureolyticus	0.0271	-	0.037
Clavibacter_michiganensis	Aeromonas_allosaccharophila	0.0285	+	0.002
Clavibacter_michiganensis	Aeromonas_caviae	0.0259	+	0.003
Clavibacter_michiganensis	Aeromonas_media	0.034	+	0.002
Clavibacter_michiganensis	Aeromonas_veronii	0.0245	+	0.003
Clavibacter_michiganensis	Anaerobiospirillum_thomasii	0.0312	+	0.003
Clavibacter_michiganensis	Succinatimonas_hippei	0.0307	+	0.002
Clavibacter_michiganensis	Leminorella_richardii	0.0224	+	0.001
Clavibacter_michiganensis	Atlantibacter_hermannii	0.0271	+	0.008
Clavibacter_michiganensis	Citrobacter_amalonaticus	0.0276	+	0.03
Clavibacter_michiganensis	Citrobacter_braakii	0.0266	+	0.043
Clavibacter_michiganensis	Citrobacter_europaeus	0.032	+	0.006
Clavibacter_michiganensis	Citrobacter_farmeri	0.0296	+	0.018
Clavibacter_michiganensis	Citrobacter_koseri	0.02	+	0.009
Clavibacter_michiganensis	Citrobacter_sp_MGH106	0.0267	+	0.002
Clavibacter_michiganensis	Citrobacter_werkmanii	0.0289	+	0.036
Clavibacter_michiganensis	Cronobacter_malonaticus	0.023	+	0.001
Clavibacter_michiganensis	Cronobacter_sakazakii	0.0228	+	0.005
Clavibacter_michiganensis	Enterobacter_bugandensis	0.0272	+	0.01
Clavibacter_michiganensis	Enterobacter_cloacae_complex	0.026	+	0.044
Clavibacter_michiganensis	Enterobacter_mori	0.0931	+	0.001
Clavibacter_michiganensis	Enterobacter_sp_638	0.0253	+	0.002
Clavibacter_michiganensis	Escherichia_albertii	0.0319	+	0.004
Clavibacter_michiganensis	Escherichia_fergusonii	0.0317	+	0.002
Clavibacter_michiganensis	Klebsiella_grimontii	0.0165	+	0.004
Clavibacter_michiganensis	Klebsiella_variicola	0.036	+	0.013
Clavibacter_michiganensis	Klebsiella_variicola_CAG_634	0.022	+	0.011
Clavibacter_michiganensis	Kluyvera_ascorbata	0.0305	+	0.021
Clavibacter_michiganensis	Kluyvera_cryocrescens	0.02	+	0.003
Clavibacter_michiganensis	Kluyvera_georgiana	0.0249	+	0.004
Clavibacter_michiganensis	Kosakonia_cowanii	0.0255	+	0.006
Clavibacter_michiganensis	Kosakonia_sacchari	0.0202	+	0.008
Clavibacter_michiganensis	Leclercia_adecarboxylata	0.0176	+	0.006
Clavibacter_michiganensis	Pluralibacter_gergoviae	0.0154	+	0.008
Clavibacter_michiganensis	Pseudocitrobacter_faecalis	0.0292	+	0.001
Clavibacter_michiganensis	Raoultella_ornithinolytica	0.0216	+	0.022
Clavibacter_michiganensis	Raoultella_planticola	0.0259	+	0.023
Clavibacter_michiganensis	Salmonella_enterica	0.0238	+	0.002
Clavibacter_michiganensis	Pantoea_eucrina	0.0269	+	0.003
Clavibacter_michiganensis	Edwardsiella_tarda	0.0268	+	0.002
Clavibacter_michiganensis	Hafnia_alvei	0.0185	+	0.01
Clavibacter_michiganensis	Morganella_morganii	0.0204	+	0.039
Clavibacter_michiganensis	Proteus_hauseri	0.039	+	0.025
Clavibacter_michiganensis	Proteus_mirabilis	0.0289	+	0.038
Clavibacter_michiganensis	Proteus_penneri	0.025	+	0.002
Clavibacter_michiganensis	Proteus_vulgaris	0.0288	+	0.009
Clavibacter_michiganensis	Providencia_alcalifaciens	0.0264	+	0.003
Clavibacter_michiganensis	Providencia_rettgeri	0.0217	+	0.008
Clavibacter_michiganensis	Serratia_fonticola	0.0161	+	0.003
Clavibacter_michiganensis	Serratia_liquefaciens	0.0277	+	0.005
Clavibacter_michiganensis	Serratia_marcescens	0.0294	+	0.005
Clavibacter_michiganensis	Yersinia_massiliensis	0.0281	+	0.003
Clavibacter_michiganensis	Aggregatibacter_segnis	0.0205	+	0.009
Clavibacter_michiganensis	Haemophilus_parainfluenzae	0.0329	-	0.016
Clavibacter_michiganensis	Haemophilus_sputorum	0.0296	+	0.008
Clavibacter_michiganensis	Acinetobacter_guillouiae	0.0246	+	0.002
Clavibacter_michiganensis	Acinetobacter_junii	0.013	+	0.021
Clavibacter_michiganensis	Acinetobacter_lwoffii	0.0184	+	0.005
Clavibacter_michiganensis	Acinetobacter_parvus	0.0316	+	0.003
Clavibacter_michiganensis	Acinetobacter_proteolyticus	0.0221	+	0.002
Clavibacter_michiganensis	Acinetobacter_radioresistens	0.0279	+	0.001
Clavibacter_michiganensis	Acinetobacter_schindleri	0.017	+	0.003
Clavibacter_michiganensis	Acinetobacter_ursingii	0.0288	+	0.004
Clavibacter_michiganensis	Acinetobacter_variabilis	0.0159	+	0.006
Clavibacter_michiganensis	Pseudomonas_alcaliphila	0.024	+	0.005
Clavibacter_michiganensis	Pseudomonas_delhiensis	0.0233	+	0.003
Clavibacter_michiganensis	Pseudomonas_fluorescens_group	0.0233	+	0.005
Clavibacter_michiganensis	Pseudomonas_kunmingensis	0.0193	+	0.006
Clavibacter_michiganensis	Pseudomonas_lundensis	0.0262	+	0.022
Clavibacter_michiganensis	Pseudomonas_moraviensis	0.0271	+	0.003
Clavibacter_michiganensis	Pseudomonas_psychrophila	0.0148	+	0.024
Clavibacter_michiganensis	Pseudomonas_putida_group	0.0219	+	0.015
Clavibacter_michiganensis	Pseudomonas_taetrolens	0.0158	+	0.012
Clavibacter_michiganensis	Pseudomonas_weihenstephanensis	0.0137	+	0.016
Clavibacter_michiganensis	Stenotrophomonas_acidaminiphila	0.0133	+	0.02
Clavibacter_michiganensis	Stenotrophomonas_maltophilia	0.0146	+	0.028
Clavibacter_michiganensis	Stenotrophomonas_nitritireducens	0.0287	+	0.004
Clavibacter_michiganensis	Stenotrophomonas_pavanii	0.0241	+	0.002
Clavibacter_michiganensis	Stenotrophomonas_rhizophila	0.0256	+	0.012
Clavibacter_michiganensis	Stenotrophomonas_sp_BIIR7	0.0282	+	0.005
Clavibacter_michiganensis	Pseudomonas_geniculata	0.0236	+	0.003
Clavibacter_michiganensis	Brachyspira_sp_CAG_700	0.0313	+	0.004
Clavibacter_michiganensis	Cloacibacillus_porcorum	0.0417	+	0.026
Clavibacter_michiganensis	Fretibacterium_fastidiosum	0.0156	+	0.012
Clavibacter_michiganensis	Jonquetella_anthropi	0.0181	+	0.003
Clavibacter_michiganensis	Pyramidobacter_piscolens	0.0121	+	0.048
Clavibacter_michiganensis	Pyramidobacter_sp_C12_8	0.0219	+	0.003
Clavibacter_michiganensis	Ureaplasma_parvum	0.0241	+	0.005
Clavibacter_michiganensis	Aspergillus_flavus	0.0354	+	0.004
Clavibacter_michiganensis	Aspergillus_oryzae	0.016	+	0.006
Clavibacter_michiganensis	Candida_dubliniensis	0.0238	+	0.011
Clavibacter_michiganensis	Candida_parapsilosis	0.0213	+	0.008
Clavibacter_michiganensis	Saccharomyces_cerevisiae	0.0336	+	0.015
Clavibacter_michiganensis	Blastocystis_sp_subtype_1	0.025	+	0.005
Leucobacter_sp_G161	Microbacterium_maritypicum	0.0332	+	0.001
Leucobacter_sp_G161	Microbacterium_oxydans	0.0878	+	0.003
Leucobacter_sp_G161	Microbacterium_paraoxydans	0.0323	+	0.003
Leucobacter_sp_G161	Microbacterium_sp_MYb62	0.0982	+	0.001
Leucobacter_sp_G161	Glutamicibacter_sp	0.0276	+	0.003
Leucobacter_sp_G161	Kocuria_kristinae	0.0289	+	0.004
Leucobacter_sp_G161	Kocuria_rhizophila	0.0244	+	0.009
Leucobacter_sp_G161	Kocuria_varians	0.023	+	0.005
Leucobacter_sp_G161	Micrococcus_aloeverae	0.03	+	0.003
Leucobacter_sp_G161	Micrococcus_luteus	0.0254	+	0.011
Leucobacter_sp_G161	Paenarthrobacter_nicotinovorans	0.0129	+	0.026
Leucobacter_sp_G161	Pseudoglutamicibacter_albus	0.0224	+	0.007
Leucobacter_sp_G161	Pseudoglutamicibacter_cumminsii	0.0166	+	0.013
Leucobacter_sp_G161	Rothia_mucilaginosa	0.0311	-	0.028
Leucobacter_sp_G161	Cellulosimicrobium_cellulans	0.0212	+	0.007
Leucobacter_sp_G161	Acidipropionibacterium_acidipropionici	0.0174	+	0.004
Leucobacter_sp_G161	Cutibacterium_acnes	0.014	+	0.02
Leucobacter_sp_G161	Cutibacterium_avidum	0.0232	+	0.002
Leucobacter_sp_G161	Cutibacterium_granulosum	0.0149	+	0.008
Leucobacter_sp_G161	Propionimicrobium_lymphophilum	0.0168	+	0.01
Leucobacter_sp_G161	Streptomyces_albidoflavus	0.0239	+	0.005
Leucobacter_sp_G161	Streptomyces_albus	0.0152	+	0.031
Leucobacter_sp_G161	Streptomyces_luteus	0.0254	+	0.001
Leucobacter_sp_G161	Nocardiopsis_dassonvillei	0.0254	+	0.005
Leucobacter_sp_G161	Atopobium_parvulum	0.032	+	0.006
Leucobacter_sp_G161	Atopobium_rimae	0.0196	+	0.01
Leucobacter_sp_G161	Olsenella_profusa	0.0288	+	0.002
Leucobacter_sp_G161	Collinsella_aerofaciens	0.0578	-	0.003
Leucobacter_sp_G161	Collinsella_stercoris	0.0576	-	0.001
Leucobacter_sp_G161	Collinsella_massiliensis	0.0499	-	0.003
Leucobacter_sp_G161	Adlercreutzia_equolifaciens	0.0683	-	0.001
Leucobacter_sp_G161	Asaccharobacter_celatus	0.0661	-	0.001
Leucobacter_sp_G161	Denitrobacterium_detoxificans	0.0264	+	0.004
Leucobacter_sp_G161	Eggerthella_lenta	0.0301	+	0.034
Leucobacter_sp_G161	Enterorhabdus_caecimuris	0.0416	-	0.012
Leucobacter_sp_G161	Gordonibacter_pamelaeae	0.0409	-	0.008
Leucobacter_sp_G161	Bacteroides_caccae	0.0466	-	0.001
Leucobacter_sp_G161	Bacteroides_caecimuris	0.0288	+	0.002
Leucobacter_sp_G161	Bacteroides_cellulosilyticus	0.0411	-	0.004
Leucobacter_sp_G161	Bacteroides_clarus	0.0191	-	0.049
Leucobacter_sp_G161	Bacteroides_coprophilus	0.0153	+	0.032
Leucobacter_sp_G161	Bacteroides_faecichinchillae	0.0175	+	0.007
Leucobacter_sp_G161	Bacteroides_fluxus	0.0217	+	0.007
Leucobacter_sp_G161	Bacteroides_intestinalis	0.039	-	0.017
Leucobacter_sp_G161	Bacteroides_massiliensis	0.0372	-	0.016
Leucobacter_sp_G161	Bacteroides_pyogenes	0.0207	+	0.003
Leucobacter_sp_G161	Bacteroides_reticulotermitis	0.0323	+	0.001
Leucobacter_sp_G161	Bacteroides_salyersiae	0.04	-	0.011
Leucobacter_sp_G161	Bacteroides_sp_43_108	0.0297	+	0.007
Leucobacter_sp_G161	Bacteroides_sp_CAG_443	0.0281	+	0.002
Leucobacter_sp_G161	Bacteroides_sp_CAG_530	0.0175	+	0.003
Leucobacter_sp_G161	Bacteroides_sp_CAG_598	0.0154	+	0.013
Leucobacter_sp_G161	Bacteroides_sp_CAG_633	0.014	+	0.012
Leucobacter_sp_G161	Bacteroides_sp_CAG_661	0.0224	+	0.003
Leucobacter_sp_G161	Bacteroides_sp_CAG_927	0.0197	+	0.004
Leucobacter_sp_G161	Bacteroides_sp_D2	0.0185	+	0.021
Leucobacter_sp_G161	Bacteroides_sp_OM08_11	0.0233	+	0.009
Leucobacter_sp_G161	Bacteroides_stercoris	0.0349	-	0.014
Leucobacter_sp_G161	Bacteroidales_bacterium_KA00251	0.0156	+	0.004
Leucobacter_sp_G161	Bacteroidales_bacterium_KA00344	0.0322	+	0.001
Leucobacter_sp_G161	Barnesiella_intestinihominis	0.0504	-	0.002
Leucobacter_sp_G161	Barnesiella_sp_An22	0.0206	+	0.002
Leucobacter_sp_G161	Barnesiella_viscericola	0.0166	+	0.006
Leucobacter_sp_G161	Coprobacter_fastidiosus	0.0308	-	0.04
Leucobacter_sp_G161	Dysgonomonas_gadei	0.0336	+	0.004
Leucobacter_sp_G161	Muribaculum_intestinale	0.0315	+	0.002
Leucobacter_sp_G161	Butyricimonas_synergistica	0.0587	-	0.001
Leucobacter_sp_G161	Butyricimonas_virosa	0.057	-	0.001
Leucobacter_sp_G161	Odoribacter_splanchnicus	0.0722	-	0.001
Leucobacter_sp_G161	Porphyromonas_asaccharolytica	0.0501	-	0.008
Leucobacter_sp_G161	Porphyromonas_sp_HMSC065F10	0.0386	-	0.015
Leucobacter_sp_G161	Alloprevotella_tannerae	0.0228	+	0.002
Leucobacter_sp_G161	Prevotella_amnii	0.0275	+	0.001
Leucobacter_sp_G161	Prevotella_bergensis	0.0163	-	0.03
Leucobacter_sp_G161	Prevotella_buccae	0.0215	+	0.006
Leucobacter_sp_G161	Prevotella_corporis	0.0294	-	0.049
Leucobacter_sp_G161	Prevotella_denticola	0.0315	+	0.003
Leucobacter_sp_G161	Prevotella_oris	0.0242	+	0.005
Leucobacter_sp_G161	Prevotella_sp_885	0.0222	+	0.01
Leucobacter_sp_G161	Prevotella_sp_AM42_24	0.0191	+	0.016
Leucobacter_sp_G161	Prevotella_sp_CAG_1320	0.0261	+	0.002
Leucobacter_sp_G161	Prevotella_sp_CAG_279	0.0161	+	0.029
Leucobacter_sp_G161	Prevotella_sp_CAG_485	0.0128	+	0.036
Leucobacter_sp_G161	Prevotella_sp_CAG_5226	0.02	+	0.004
Leucobacter_sp_G161	Prevotella_sp_CAG_755	0.0377	+	0.002
Leucobacter_sp_G161	Prevotella_sp_CAG_873	0.0135	+	0.025
Leucobacter_sp_G161	Alistipes_finegoldii	0.0725	-	0.001
Leucobacter_sp_G161	Alistipes_indistinctus	0.0459	-	0.004
Leucobacter_sp_G161	Alistipes_putredinis	0.0532	-	0.002
Leucobacter_sp_G161	Alistipes_shahii	0.0698	-	0.001
Leucobacter_sp_G161	Alistipes_sp_An66	0.0262	+	0.001
Leucobacter_sp_G161	Alistipes_sp_CAG_831	0.0224	+	0.008
Leucobacter_sp_G161	Alistipes_sp_CHKCI003	0.0318	+	0.002
Leucobacter_sp_G161	Alistipes_timonensis	0.0277	+	0.049
Leucobacter_sp_G161	Parabacteroides_distasonis	0.0417	-	0.012
Leucobacter_sp_G161	Parabacteroides_goldsteinii	0.0295	-	0.04
Leucobacter_sp_G161	Parabacteroides_gordonii	0.0174	+	0.026
Leucobacter_sp_G161	Parabacteroides_sp_426_9	0.0195	+	0.01
Leucobacter_sp_G161	Chryseobacterium_aquaticum	0.0327	+	0.003
Leucobacter_sp_G161	Chryseobacterium_greenlandense	0.0266	+	0.003
Leucobacter_sp_G161	Chryseobacterium_indologenes	0.1449	+	0.001
Leucobacter_sp_G161	Flavobacterium_plurextorum	0.0315	+	0.002
Leucobacter_sp_G161	Pedobacter_himalayensis	0.0232	+	0.003
Leucobacter_sp_G161	Sphingobacterium_faecium	0.0262	+	0.003
Leucobacter_sp_G161	Sphingobacterium_mizutaii	0.0146	+	0.008
Leucobacter_sp_G161	Sphingobacterium_multivorum	0.1224	+	0.001
Leucobacter_sp_G161	Sphingobacterium_nematocida	0.1419	+	0.001
Leucobacter_sp_G161	Bacillus_altitudinis	0.0237	+	0.008
Leucobacter_sp_G161	Bacillus_cereus_group	0.0334	+	0.009
Leucobacter_sp_G161	Bacillus_clausii	0.0267	+	0.012
Leucobacter_sp_G161	Bacillus_coagulans	0.0233	+	0.001
Leucobacter_sp_G161	Bacillus_cohnii	0.0297	+	0.004
Leucobacter_sp_G161	Bacillus_firmus	0.0268	+	0.002
Leucobacter_sp_G161	Bacillus_galactosidilyticus	0.0291	+	0.001
Leucobacter_sp_G161	Bacillus_horneckiae	0.0194	+	0.011
Leucobacter_sp_G161	Bacillus_kochii	0.0235	+	0.006
Leucobacter_sp_G161	Bacillus_lehensis	0.0237	+	0.002
Leucobacter_sp_G161	Bacillus_oceanisediminis	0.0239	+	0.001
Leucobacter_sp_G161	Bacillus_plakortidis	0.0338	+	0.002
Leucobacter_sp_G161	Bacillus_pumilus	0.0266	+	0.002
Leucobacter_sp_G161	Bacillus_rhizosphaerae	0.0224	+	0.003
Leucobacter_sp_G161	Bacillus_safensis	0.0312	+	0.006
Leucobacter_sp_G161	Bacillus_simplex	0.0249	+	0.002
Leucobacter_sp_G161	Bacillus_sp_JCM_19047	0.0298	+	0.004
Leucobacter_sp_G161	Bacillus_stratosphericus	0.0277	+	0.004
Leucobacter_sp_G161	Lysinibacillus_fusiformis	0.0251	+	0.005
Leucobacter_sp_G161	Lysinibacillus_sp_B2A1	0.0312	+	0.002
Leucobacter_sp_G161	Lysinibacillus_sphaericus	0.0265	+	0.008
Leucobacter_sp_G161	Oceanobacillus_sp_E9	0.0328	+	0.001
Leucobacter_sp_G161	Terribacillus_saccharophilus	0.0391	+	0.004
Leucobacter_sp_G161	Virgibacillus_soli	0.0311	+	0.003
Leucobacter_sp_G161	Gemella_asaccharolytica	0.0167	-	0.046
Leucobacter_sp_G161	Gemella_haemolysans	0.0202	+	0.02
Leucobacter_sp_G161	Cohnella_phaseoli	0.0249	+	0.002
Leucobacter_sp_G161	Paenibacillus_amylolyticus	0.1196	+	0.001
Leucobacter_sp_G161	Paenibacillus_campinasensis	0.0279	+	0.008
Leucobacter_sp_G161	Paenibacillus_lautus	0.0296	+	0.004
Leucobacter_sp_G161	Paenibacillus_nanensis	0.0265	+	0.005
Leucobacter_sp_G161	Paenibacillus_pasadenensis	0.0146	+	0.006
Leucobacter_sp_G161	Paenibacillus_sp_7884_2	0.0329	+	0.003
Leucobacter_sp_G161	Bhargavaea_cecembensis	0.0295	+	0.003
Leucobacter_sp_G161	Bhargavaea_ginsengi	0.0246	+	0.002
Leucobacter_sp_G161	Jeotgalicoccus_halotolerans	0.0299	+	0.003
Leucobacter_sp_G161	Staphylococcus_aureus	0.0231	+	0.006
Leucobacter_sp_G161	Staphylococcus_capitis	0.0169	+	0.004
Leucobacter_sp_G161	Staphylococcus_caprae	0.0305	+	0.002
Leucobacter_sp_G161	Staphylococcus_carnosus	0.023	+	0.002
Leucobacter_sp_G161	Staphylococcus_equorum	0.0268	+	0.003
Leucobacter_sp_G161	Staphylococcus_hominis	0.0238	+	0.012
Leucobacter_sp_G161	Staphylococcus_lugdunensis	0.0278	+	0.002
Leucobacter_sp_G161	Staphylococcus_petrasii	0.021	+	0.005
Leucobacter_sp_G161	Staphylococcus_saprophyticus	0.0254	+	0.005
Leucobacter_sp_G161	Staphylococcus_simulans	0.0311	+	0.006
Leucobacter_sp_G161	Staphylococcus_warneri	0.024	+	0.005
Leucobacter_sp_G161	Abiotrophia_defectiva	0.0314	+	0.003
Leucobacter_sp_G161	Abiotrophia_sp_HMSC24B09	0.0335	+	0.004
Leucobacter_sp_G161	Aerococcus_christensenii	0.0277	+	0.004
Leucobacter_sp_G161	Eremococcus_coleocola	0.0295	+	0.003
Leucobacter_sp_G161	Facklamia_ignava	0.0228	+	0.016
Leucobacter_sp_G161	Agitococcus_lubricus	0.0307	+	0.003
Leucobacter_sp_G161	Carnobacterium_maltaromaticum	0.0243	+	0.003
Leucobacter_sp_G161	Granulicatella_elegans	0.0229	+	0.005
Leucobacter_sp_G161	Enterococcus_asini	0.0268	+	0.002
Leucobacter_sp_G161	Enterococcus_avium	0.0411	+	0.028
Leucobacter_sp_G161	Enterococcus_casseliflavus	0.0244	+	0.027
Leucobacter_sp_G161	Enterococcus_durans	0.0178	+	0.011
Leucobacter_sp_G161	Enterococcus_gallinarum	0.0235	+	0.015
Leucobacter_sp_G161	Enterococcus_gilvus	0.0275	+	0.001
Leucobacter_sp_G161	Enterococcus_hirae	0.0375	+	0.002
Leucobacter_sp_G161	Enterococcus_mundtii	0.0203	+	0.006
Leucobacter_sp_G161	Enterococcus_raffinosus	0.0332	+	0.004
Leucobacter_sp_G161	Enterococcus_sp_3H8_DIV0648	0.03	+	0.003
Leucobacter_sp_G161	Lactobacillus_acidophilus	0.0121	+	0.041
Leucobacter_sp_G161	Lactobacillus_algidus	0.0202	+	0.006
Leucobacter_sp_G161	Lactobacillus_amylovorus	0.018	+	0.007
Leucobacter_sp_G161	Lactobacillus_brevis	0.0249	+	0.007
Leucobacter_sp_G161	Lactobacillus_crispatus	0.0261	+	0.012
Leucobacter_sp_G161	Lactobacillus_curvatus	0.0269	+	0.002
Leucobacter_sp_G161	Lactobacillus_delbrueckii	0.0207	+	0.022
Leucobacter_sp_G161	Lactobacillus_dextrinicus	0.0263	+	0.005
Leucobacter_sp_G161	Lactobacillus_fuchuensis	0.0322	+	0.002
Leucobacter_sp_G161	Lactobacillus_gastricus	0.0254	+	0.003
Leucobacter_sp_G161	Lactobacillus_helveticus	0.0271	+	0.002
Leucobacter_sp_G161	Lactobacillus_iners	0.0213	+	0.015
Leucobacter_sp_G161	Lactobacillus_johnsonii	0.0219	+	0.006
Leucobacter_sp_G161	Lactobacillus_kalixensis	0.0189	+	0.001
Leucobacter_sp_G161	Lactobacillus_mucosae	0.0286	+	0.013
Leucobacter_sp_G161	Lactobacillus_parabuchneri	0.0265	+	0.006
Leucobacter_sp_G161	Lactobacillus_paraplantarum	0.0221	+	0.006
Leucobacter_sp_G161	Lactobacillus_pentosus	0.0217	+	0.003
Leucobacter_sp_G161	Lactobacillus_plantarum	0.0211	+	0.046
Leucobacter_sp_G161	Lactobacillus_rogosae	0.0352	-	0.017
Leucobacter_sp_G161	Lactobacillus_ruminis	0.026	+	0.007
Leucobacter_sp_G161	Lactobacillus_sakei	0.013	+	0.035
Leucobacter_sp_G161	Pediococcus_acidilactici	0.0194	+	0.018
Leucobacter_sp_G161	Pediococcus_argentinicus	0.0262	+	0.007
Leucobacter_sp_G161	Pediococcus_pentosaceus	0.0235	+	0.005
Leucobacter_sp_G161	Leuconostoc_carnosum	0.02	+	0.005
Leucobacter_sp_G161	Leuconostoc_garlicum	0.0272	+	0.005
Leucobacter_sp_G161	Leuconostoc_gelidum	0.0244	+	0.022
Leucobacter_sp_G161	Leuconostoc_lactis	0.0208	+	0.006
Leucobacter_sp_G161	Weissella_paramesenteroides	0.0322	+	0.002
Leucobacter_sp_G161	Weissella_soli	0.0195	+	0.003
Leucobacter_sp_G161	Lactococcus_garvieae	0.0205	+	0.002
Leucobacter_sp_G161	Lactococcus_petauri	0.0333	+	0.003
Leucobacter_sp_G161	Streptococcus_agalactiae	0.0145	+	0.023
Leucobacter_sp_G161	Streptococcus_anginosus_group	0.0317	-	0.048
Leucobacter_sp_G161	Streptococcus_cristatus	0.0159	+	0.024
Leucobacter_sp_G161	Streptococcus_downei	0.0333	+	0.003
Leucobacter_sp_G161	Streptococcus_gordonii	0.0429	-	0.006
Leucobacter_sp_G161	Streptococcus_infantarius	0.0293	+	0.003
Leucobacter_sp_G161	Streptococcus_lutetiensis	0.013	+	0.044
Leucobacter_sp_G161	Streptococcus_parasanguinis	0.051	-	0.002
Leucobacter_sp_G161	Streptococcus_salivarius	0.0359	-	0.014
Leucobacter_sp_G161	Streptococcus_sobrinus	0.0269	+	0.006
Leucobacter_sp_G161	Streptococcus_sp_HMSC070B10	0.027	+	0.005
Leucobacter_sp_G161	Streptococcus_sp_HMSC071D03	0.0245	+	0.009
Leucobacter_sp_G161	Streptococcus_sp_HPH0090	0.0222	+	0.005
Leucobacter_sp_G161	Streptococcus_vestibularis	0.0341	-	0.024
Leucobacter_sp_G161	Streptococcus_viridans	0.0127	+	0.028
Leucobacter_sp_G161	Butyricicoccus_porcorum	0.0261	+	0.003
Leucobacter_sp_G161	Clostridium_baratii	0.0302	+	0.002
Leucobacter_sp_G161	Clostridium_butyricum	0.043	+	0.009
Leucobacter_sp_G161	Clostridium_cadaveris	0.0282	+	0.002
Leucobacter_sp_G161	Clostridium_neonatale	0.0235	+	0.006
Leucobacter_sp_G161	Clostridium_paraputrificum	0.0132	+	0.043
Leucobacter_sp_G161	Clostridium_perfringens	0.0142	+	0.043
Leucobacter_sp_G161	Clostridium_sp_7_2_43FAA	0.0266	+	0.007
Leucobacter_sp_G161	Clostridium_sp_CAG_411	0.0197	+	0.02
Leucobacter_sp_G161	Clostridium_sp_CAG_58	0.0354	-	0.016
Leucobacter_sp_G161	Clostridium_sp_CAG_590	0.0218	+	0.002
Leucobacter_sp_G161	Clostridium_sp_CAG_632	0.0224	+	0.003
Leucobacter_sp_G161	Clostridium_sp_CAG_678	0.0286	+	0.003
Leucobacter_sp_G161	Clostridium_sp_D5	0.025	+	0.014
Leucobacter_sp_G161	Clostridium_sp_MSTE9	0.0321	+	0.004
Leucobacter_sp_G161	Eubacterium_brachy	0.0293	+	0.006
Leucobacter_sp_G161	Mogibacterium_timidum	0.0252	+	0.003
Leucobacter_sp_G161	Bacteroides_pectinophilus	0.014	-	0.028
Leucobacter_sp_G161	Clostridiales_bacterium_CHKCI001	0.0331	+	0.003
Leucobacter_sp_G161	Clostridiales_bacterium_CHKCI006	0.03	+	0.012
Leucobacter_sp_G161	Intestinimonas_butyriciproducens	0.0357	-	0.009
Leucobacter_sp_G161	Lawsonibacter_asaccharolyticus	0.0441	-	0.007
Leucobacter_sp_G161	Eubacteriaceae_bacterium_CHKCI005	0.0137	+	0.035
Leucobacter_sp_G161	Eubacterium_eligens	0.0457	-	0.003
Leucobacter_sp_G161	Eubacterium_hallii	0.0699	-	0.001
Leucobacter_sp_G161	Eubacterium_ramulus	0.0547	-	0.001
Leucobacter_sp_G161	Eubacterium_sp_An11	0.027	+	0.018
Leucobacter_sp_G161	Eubacterium_sp_CAG_38	0.0459	-	0.002
Leucobacter_sp_G161	Eubacterium_ventriosum	0.0384	-	0.017
Leucobacter_sp_G161	Pseudoramibacter_alactolyticus	0.0147	+	0.013
Leucobacter_sp_G161	Mageeibacillus_indolicus	0.0158	+	0.014
Leucobacter_sp_G161	Anaerosporobacter_mobilis	0.0289	+	0.005
Leucobacter_sp_G161	Anaerostipes_sp_494a	0.0223	+	0.008
Leucobacter_sp_G161	Blautia_hansenii	0.0322	+	0.037
Leucobacter_sp_G161	Blautia_obeum	0.0462	-	0.001
Leucobacter_sp_G161	Blautia_producta	0.029	+	0.045
Leucobacter_sp_G161	Ruminococcus_torques	0.0643	-	0.001
Leucobacter_sp_G161	Butyrivibrio_sp_CAG_318	0.0173	-	0.046
Leucobacter_sp_G161	Cellulosilyticum_lentocellum	0.0172	+	0.003
Leucobacter_sp_G161	Coprococcus_catus	0.0506	-	0.001
Leucobacter_sp_G161	Dorea_formicigenerans	0.0631	-	0.001
Leucobacter_sp_G161	Dorea_longicatena	0.04	-	0.009
Leucobacter_sp_G161	Dorea_sp_D27	0.0274	+	0.007
Leucobacter_sp_G161	Eisenbergiella_tayi	0.0498	-	0.002
Leucobacter_sp_G161	Faecalicatena_orotica	0.028	+	0.024
Leucobacter_sp_G161	Fusicatenibacter_saccharivorans	0.0451	-	0.005
Leucobacter_sp_G161	Clostridium_clostridioforme	0.032	+	0.031
Leucobacter_sp_G161	Lachnoclostridium_sp_An118	0.0153	+	0.021
Leucobacter_sp_G161	Lachnoclostridium_sp_An14	0.0384	+	0.02
Leucobacter_sp_G161	Lachnoclostridium_sp_An181	0.0268	+	0.003
Leucobacter_sp_G161	Eubacterium_rectale	0.0281	-	0.047
Leucobacter_sp_G161	Lachnospiraceae_bacterium_2_1_46FAA	0.0232	+	0.02
Leucobacter_sp_G161	Lachnospiraceae_bacterium_oral_taxon_096	0.0219	+	0.001
Leucobacter_sp_G161	Marvinbryantia_formatexigens	0.025	+	0.006
Leucobacter_sp_G161	Murimonas_intestini	0.0307	+	0.036
Leucobacter_sp_G161	Oribacterium_parvum	0.0205	+	0.001
Leucobacter_sp_G161	Oribacterium_sinus	0.0324	+	0.01
Leucobacter_sp_G161	Robinsoniella_sp_RHS	0.0322	+	0.005
Leucobacter_sp_G161	Roseburia_hominis	0.0739	-	0.001
Leucobacter_sp_G161	Roseburia_inulinivorans	0.044	-	0.004
Leucobacter_sp_G161	Roseburia_sp_CAG_303	0.0141	+	0.04
Leucobacter_sp_G161	Roseburia_sp_CAG_471	0.0303	-	0.035
Leucobacter_sp_G161	Oscillibacter_sp_57_20	0.0319	-	0.023
Leucobacter_sp_G161	Oscillibacter_sp_CAG_241	0.0615	-	0.001
Leucobacter_sp_G161	Peptococcus_niger	0.0134	-	0.033
Leucobacter_sp_G161	Clostridioides_difficile	0.0195	+	0.006
Leucobacter_sp_G161	Criibacterium_bergeronii	0.0239	+	0.002
Leucobacter_sp_G161	Clostridium_hiranonis	0.0228	+	0.011
Leucobacter_sp_G161	Peptostreptococcus_stomatis	0.0236	+	0.003
Leucobacter_sp_G161	Terrisporobacter_othiniensis	0.0201	+	0.002
Leucobacter_sp_G161	Agathobaculum_butyriciproducens	0.0292	-	0.027
Leucobacter_sp_G161	Anaeromassilibacillus_sp_An250	0.0473	-	0.004
Leucobacter_sp_G161	Anaerotruncus_colihominis	0.0327	-	0.02
Leucobacter_sp_G161	Anaerotruncus_sp_CAG_528	0.0235	+	0.03
Leucobacter_sp_G161	Faecalibacterium_prausnitzii	0.057	-	0.002
Leucobacter_sp_G161	Gemmiger_formicilis	0.0468	-	0.003
Leucobacter_sp_G161	Gemmiger_sp_An120	0.0169	+	0.008
Leucobacter_sp_G161	Gemmiger_sp_An87	0.032	+	0.009
