## Extended Data 5-Networks for "Elucidating the dysbiotic features of gut microbiome, interaction with the human genome, and utility as a biomarker for treatment of Parkinson’s disease" (part 48 of 55)

### Sheet: Edges Control Pooled Data (continued)
Pairwise correlation in relative abundances of taxa. Weight: correlation R2. Direction: if correlation is positive or opposite.
Leucobacter_sp_G161	Harryflintia_acetispora	0.0433	-	0.006
Leucobacter_sp_G161	Clostridium_leptum	0.0722	-	0.001
Leucobacter_sp_G161	Eubacterium_siraeum	0.0759	-	0.001
Leucobacter_sp_G161	Ruminococcaceae_bacterium_D16	0.0308	-	0.033
Leucobacter_sp_G161	Ruminococcaceae_bacterium_D5	0.0484	-	0.007
Leucobacter_sp_G161	Ruminococcus_bromii	0.0305	-	0.033
Leucobacter_sp_G161	Ruminococcus_champanellensis	0.0231	+	0.005
Leucobacter_sp_G161	Ruminococcus_obeum_CAG_39	0.022	+	0.049
Leucobacter_sp_G161	Ruminococcus_sp_CAG_488	0.0209	+	0.01
Leucobacter_sp_G161	Ruminococcus_sp_CAG_579	0.0348	+	0.001
Leucobacter_sp_G161	Ruminococcus_sp_CAG_624	0.012	+	0.043
Leucobacter_sp_G161	Ruthenibacterium_lactatiformans	0.0891	-	0.001
Leucobacter_sp_G161	Bulleidia_extructa	0.0291	+	0.002
Leucobacter_sp_G161	Clostridium_cocleatum	0.0213	+	0.001
Leucobacter_sp_G161	Erysipelatoclostridium_ramosum	0.0409	+	0.004
Leucobacter_sp_G161	Erysipelothrix_larvae	0.0313	+	0.015
Leucobacter_sp_G161	Faecalicoccus_pleomorphus	0.0233	+	0.011
Leucobacter_sp_G161	Holdemania_filiformis	0.0496	-	0.001
Leucobacter_sp_G161	Solobacterium_moorei	0.0116	+	0.047
Leucobacter_sp_G161	Firmicutes_bacterium_CAG_110	0.037	-	0.021
Leucobacter_sp_G161	Firmicutes_bacterium_CAG_555	0.0226	+	0.005
Leucobacter_sp_G161	Firmicutes_bacterium_CAG_94	0.053	-	0.002
Leucobacter_sp_G161	Acidaminococcus_intestini	0.0296	-	0.043
Leucobacter_sp_G161	Phascolarctobacterium_faecium	0.0391	-	0.005
Leucobacter_sp_G161	Mitsuokella_jalaludinii	0.0277	+	0.002
Leucobacter_sp_G161	Mitsuokella_multacida	0.0239	+	0.004
Leucobacter_sp_G161	Mitsuokella_sp_oral_taxon_131	0.0232	+	0.004
Leucobacter_sp_G161	Anaeroglobus_geminatus	0.0276	+	0.007
Leucobacter_sp_G161	Dialister_invisus	0.0565	+	0.001
Leucobacter_sp_G161	Megasphaera_elsdenii	0.0152	+	0.023
Leucobacter_sp_G161	Megasphaera_micronuciformis	0.0193	+	0.005
Leucobacter_sp_G161	Megasphaera_sp_BV3C16_1	0.0309	+	0.001
Leucobacter_sp_G161	Megasphaera_stantonii	0.0301	+	0.004
Leucobacter_sp_G161	Veillonella_rogosae	0.0313	+	0.006
Leucobacter_sp_G161	Veillonella_seminalis	0.0294	+	0.004
Leucobacter_sp_G161	Veillonella_sp_CAG_933	0.0338	+	0.011
Leucobacter_sp_G161	Veillonella_tobetsuensis	0.0157	+	0.014
Leucobacter_sp_G161	Veillonellaceae_bacterium_DNF00626	0.0246	+	0.004
Leucobacter_sp_G161	Anaerococcus_hydrogenalis	0.0174	+	0.012
Leucobacter_sp_G161	Anaerococcus_lactolyticus	0.0298	+	0.004
Leucobacter_sp_G161	Anaerococcus_octavius	0.0273	+	0.007
Leucobacter_sp_G161	Parvimonas_micra	0.0252	+	0.006
Leucobacter_sp_G161	Parvimonas_sp_KA00067	0.027	+	0.007
Leucobacter_sp_G161	Peptoniphilus_coxii	0.0186	+	0.025
Leucobacter_sp_G161	Peptoniphilus_grossensis	0.03	+	0.003
Leucobacter_sp_G161	Peptoniphilus_sp_DNF00840	0.022	+	0.002
Leucobacter_sp_G161	Peptoniphilus_sp_HMSC062D09	0.0296	-	0.046
Leucobacter_sp_G161	Sporanaerobacter_sp_PP17_6a	0.0232	+	0.004
Leucobacter_sp_G161	Fusobacterium_mortiferum	0.0279	+	0.006
Leucobacter_sp_G161	Fusobacterium_nucleatum	0.024	+	0.005
Leucobacter_sp_G161	Fusobacterium_periodonticum	0.0266	+	0.003
Leucobacter_sp_G161	Fusobacterium_sp_CAG_439	0.0209	+	0.023
Leucobacter_sp_G161	Fusobacterium_ulcerans	0.0284	+	0.021
Leucobacter_sp_G161	Fusobacterium_varium	0.0234	+	0.018
Leucobacter_sp_G161	Sneathia_amnii	0.0295	+	0.008
Leucobacter_sp_G161	Brevundimonas_diminuta	0.1164	+	0.001
Leucobacter_sp_G161	Brevundimonas_vesicularis	0.0215	+	0.003
Leucobacter_sp_G161	Ochrobactrum_haematophilum	0.0296	+	0.002
Leucobacter_sp_G161	Ochrobactrum_sp_P6BS_III	0.0321	+	0.006
Leucobacter_sp_G161	Pseudochrobactrum_asaccharolyticum	0.0268	+	0.004
Leucobacter_sp_G161	Agrobacterium_tumefaciens	0.0336	+	0.004
Leucobacter_sp_G161	Rhizobium_pusense	0.0357	+	0.008
Leucobacter_sp_G161	Haematobacter_massiliensis	0.0312	+	0.003
Leucobacter_sp_G161	Paracoccus_yeei	0.0383	+	0.005
Leucobacter_sp_G161	Sphingomonas_koreensis	0.034	+	0.003
Leucobacter_sp_G161	Achromobacter_denitrificans	0.0993	+	0.001
Leucobacter_sp_G161	Achromobacter_insolitus	0.0252	+	0.004
Leucobacter_sp_G161	Achromobacter_marplatensis	0.0188	+	0.002
Leucobacter_sp_G161	Achromobacter_ruhlandii	0.0138	+	0.017
Leucobacter_sp_G161	Achromobacter_xylosoxidans	0.0166	+	0.006
Leucobacter_sp_G161	Advenella_kashmirensis	0.0397	+	0.003
Leucobacter_sp_G161	Alcaligenes_faecalis	0.1204	+	0.001
Leucobacter_sp_G161	Kerstersia_gyiorum	0.0269	+	0.002
Leucobacter_sp_G161	Oligella_urethralis	0.0286	+	0.006
Leucobacter_sp_G161	Cupriavidus_sp	0.0289	+	0.004
Leucobacter_sp_G161	Lautropia_mirabilis	0.0227	+	0.003
Leucobacter_sp_G161	Acidovorax_cavernicola	0.0262	+	0.005
Leucobacter_sp_G161	Comamonas_aquatica	0.0214	+	0.002
Leucobacter_sp_G161	Comamonas_kerstersii	0.0162	+	0.018
Leucobacter_sp_G161	Comamonas_sp_JNW	0.1175	+	0.001
Leucobacter_sp_G161	Comamonas_terrigena	0.0259	+	0.009
Leucobacter_sp_G161	Comamonas_testosteroni	0.0213	+	0.003
Leucobacter_sp_G161	Comamonas_thiooxydans	0.0245	+	0.004
Leucobacter_sp_G161	Delftia_acidovorans	0.131	+	0.001
Leucobacter_sp_G161	Delftia_tsuruhatensis	0.0903	+	0.004
Leucobacter_sp_G161	Variovorax_boronicumulans	0.0292	+	0.002
Leucobacter_sp_G161	Variovorax_paradoxus	0.0333	+	0.002
Leucobacter_sp_G161	Massilia_timonae	0.0267	+	0.002
Leucobacter_sp_G161	Parasutterella_excrementihominis	0.0383	-	0.007
Leucobacter_sp_G161	Neisseria_flavescens	0.0219	+	0.003
Leucobacter_sp_G161	Neisseria_subflava	0.021	+	0.005
Leucobacter_sp_G161	Prolinoborus_fasciculus	0.0243	+	0.005
Leucobacter_sp_G161	Bilophila_wadsworthia	0.0613	-	0.001
Leucobacter_sp_G161	Desulfovibrionaceae_bacterium	0.0177	-	0.049
Leucobacter_sp_G161	Arcobacter_butzleri	0.0234	+	0.003
Leucobacter_sp_G161	Campylobacter_concisus	0.0301	+	0.006
Leucobacter_sp_G161	Campylobacter_gracilis	0.0239	+	0.029
Leucobacter_sp_G161	Campylobacter_ureolyticus	0.0193	-	0.046
Leucobacter_sp_G161	Aeromonas_allosaccharophila	0.0187	+	0.003
Leucobacter_sp_G161	Aeromonas_caviae	0.0198	+	0.005
Leucobacter_sp_G161	Aeromonas_media	0.0238	+	0.001
Leucobacter_sp_G161	Aeromonas_veronii	0.0276	+	0.003
Leucobacter_sp_G161	Anaerobiospirillum_thomasii	0.0272	+	0.003
Leucobacter_sp_G161	Succinatimonas_hippei	0.0372	+	0.003
Leucobacter_sp_G161	Leminorella_richardii	0.0272	+	0.006
Leucobacter_sp_G161	Atlantibacter_hermannii	0.1164	+	0.001
Leucobacter_sp_G161	Citrobacter_amalonaticus	0.0281	+	0.025
Leucobacter_sp_G161	Citrobacter_europaeus	0.0206	+	0.006
Leucobacter_sp_G161	Citrobacter_farmeri	0.0273	+	0.025
Leucobacter_sp_G161	Citrobacter_koseri	0.0806	+	0.011
Leucobacter_sp_G161	Citrobacter_pasteurii	0.0246	+	0.042
Leucobacter_sp_G161	Citrobacter_portucalensis	0.0888	+	0.002
Leucobacter_sp_G161	Citrobacter_sp_MGH106	0.0329	+	0.004
Leucobacter_sp_G161	Citrobacter_werkmanii	0.0275	+	0.043
Leucobacter_sp_G161	Citrobacter_youngae	0.0663	+	0.003
Leucobacter_sp_G161	Cronobacter_malonaticus	0.0253	+	0.002
Leucobacter_sp_G161	Cronobacter_sakazakii	0.0286	+	0.009
Leucobacter_sp_G161	Enterobacter_bugandensis	0.022	+	0.012
Leucobacter_sp_G161	Enterobacter_mori	0.0255	+	0.013
Leucobacter_sp_G161	Enterobacter_sp_638	0.0298	+	0.002
Leucobacter_sp_G161	Escherichia_albertii	0.0279	+	0.004
Leucobacter_sp_G161	Escherichia_fergusonii	0.0398	+	0.004
Leucobacter_sp_G161	Klebsiella_grimontii	0.0394	+	0.006
Leucobacter_sp_G161	Klebsiella_michiganensis	0.0539	+	0.011
Leucobacter_sp_G161	Klebsiella_pneumoniae	0.0419	+	0.006
Leucobacter_sp_G161	Klebsiella_quasipneumoniae	0.0402	+	0.01
Leucobacter_sp_G161	Klebsiella_variicola	0.0439	+	0.005
Leucobacter_sp_G161	Klebsiella_variicola_CAG_634	0.0241	+	0.007
Leucobacter_sp_G161	Kluyvera_ascorbata	0.018	+	0.013
Leucobacter_sp_G161	Kluyvera_cryocrescens	0.133	+	0.001
Leucobacter_sp_G161	Kluyvera_georgiana	0.0264	+	0.006
Leucobacter_sp_G161	Kosakonia_cowanii	0.0256	+	0.007
Leucobacter_sp_G161	Kosakonia_sacchari	0.0356	+	0.002
Leucobacter_sp_G161	Leclercia_adecarboxylata	0.0286	+	0.008
Leucobacter_sp_G161	Pluralibacter_gergoviae	0.0257	+	0.004
Leucobacter_sp_G161	Pseudocitrobacter_faecalis	0.0291	+	0.006
Leucobacter_sp_G161	Raoultella_ornithinolytica	0.088	+	0.001
Leucobacter_sp_G161	Raoultella_planticola	0.0438	+	0.022
Leucobacter_sp_G161	Salmonella_enterica	0.0217	+	0.005
Leucobacter_sp_G161	Pantoea_eucrina	0.0254	+	0.002
Leucobacter_sp_G161	Edwardsiella_tarda	0.0266	+	0.002
Leucobacter_sp_G161	Hafnia_alvei	0.0252	+	0.006
Leucobacter_sp_G161	Morganella_morganii	0.0281	+	0.047
Leucobacter_sp_G161	Proteus_hauseri	0.0438	+	0.026
Leucobacter_sp_G161	Proteus_mirabilis	0.0382	+	0.031
Leucobacter_sp_G161	Proteus_penneri	0.0369	+	0.001
Leucobacter_sp_G161	Proteus_vulgaris	0.0278	+	0.009
Leucobacter_sp_G161	Providencia_alcalifaciens	0.0235	+	0.003
Leucobacter_sp_G161	Providencia_rettgeri	0.0209	+	0.008
Leucobacter_sp_G161	Serratia_fonticola	0.0134	+	0.018
Leucobacter_sp_G161	Serratia_liquefaciens	0.03	+	0.002
Leucobacter_sp_G161	Serratia_marcescens	0.0244	+	0.006
Leucobacter_sp_G161	Yersinia_massiliensis	0.0274	+	0.003
Leucobacter_sp_G161	Aggregatibacter_segnis	0.0252	+	0.002
Leucobacter_sp_G161	Haemophilus_sputorum	0.0288	+	0.004
Leucobacter_sp_G161	Acinetobacter_guillouiae	0.0292	+	0.005
Leucobacter_sp_G161	Acinetobacter_johnsonii	0.1087	+	0.002
Leucobacter_sp_G161	Acinetobacter_lwoffii	0.019	+	0.002
Leucobacter_sp_G161	Acinetobacter_parvus	0.0301	+	0.005
Leucobacter_sp_G161	Acinetobacter_proteolyticus	0.0396	+	0.005
Leucobacter_sp_G161	Acinetobacter_radioresistens	0.0329	+	0.006
Leucobacter_sp_G161	Acinetobacter_schindleri	0.0223	+	0.001
Leucobacter_sp_G161	Acinetobacter_ursingii	0.017	+	0.005
Leucobacter_sp_G161	Acinetobacter_variabilis	0.026	+	0.003
Leucobacter_sp_G161	Pseudomonas_alcaliphila	0.0188	+	0.003
Leucobacter_sp_G161	Pseudomonas_delhiensis	0.0372	+	0.003
Leucobacter_sp_G161	Pseudomonas_fluorescens_group	0.028	+	0.007
Leucobacter_sp_G161	Pseudomonas_helleri	0.0963	+	0.002
Leucobacter_sp_G161	Pseudomonas_kunmingensis	0.0274	+	0.004
Leucobacter_sp_G161	Pseudomonas_lundensis	0.0174	+	0.021
Leucobacter_sp_G161	Pseudomonas_moraviensis	0.0253	+	0.003
Leucobacter_sp_G161	Pseudomonas_psychrophila	0.0248	+	0.013
Leucobacter_sp_G161	Pseudomonas_putida_group	0.1174	+	0.001
Leucobacter_sp_G161	Pseudomonas_taetrolens	0.0241	+	0.012
Leucobacter_sp_G161	Pseudomonas_weihenstephanensis	0.0207	+	0.001
Leucobacter_sp_G161	Stenotrophomonas_acidaminiphila	0.0899	+	0.002
Leucobacter_sp_G161	Stenotrophomonas_maltophilia	0.1008	+	0.003
Leucobacter_sp_G161	Stenotrophomonas_nitritireducens	0.1423	+	0.001
Leucobacter_sp_G161	Stenotrophomonas_pavanii	0.0368	+	0.002
Leucobacter_sp_G161	Stenotrophomonas_rhizophila	0.1207	+	0.001
Leucobacter_sp_G161	Stenotrophomonas_sp_BIIR7	0.1073	+	0.001
Leucobacter_sp_G161	Pseudomonas_geniculata	0.0269	+	0.002
Leucobacter_sp_G161	Proteobacteria_bacterium_CAG_139	0.0318	-	0.025
Leucobacter_sp_G161	Brachyspira_sp_CAG_700	0.0179	+	0.006
Leucobacter_sp_G161	Fretibacterium_fastidiosum	0.0222	+	0.009
Leucobacter_sp_G161	Jonquetella_anthropi	0.0166	+	0.004
Leucobacter_sp_G161	Pyramidobacter_piscolens	0.0199	+	0.009
Leucobacter_sp_G161	Pyramidobacter_sp_C12_8	0.0215	+	0.006
Leucobacter_sp_G161	Ureaplasma_parvum	0.0316	+	0.005
Leucobacter_sp_G161	Akkermansia_muciniphila	0.0395	-	0.007
Leucobacter_sp_G161	Aspergillus_flavus	0.0249	+	0.004
Leucobacter_sp_G161	Aspergillus_oryzae	0.0238	+	0.002
Leucobacter_sp_G161	Candida_dubliniensis	0.0201	+	0.009
Leucobacter_sp_G161	Candida_parapsilosis	0.0186	+	0.005
Leucobacter_sp_G161	Saccharomyces_cerevisiae	0.0287	+	0.011
Leucobacter_sp_G161	Blastocystis_sp_subtype_1	0.0264	+	0.004
Microbacterium_maritypicum	Microbacterium_oxydans	0.0185	+	0.009
Microbacterium_maritypicum	Microbacterium_paraoxydans	0.0289	+	0.002
Microbacterium_maritypicum	Microbacterium_sp_MYb62	0.0291	+	0.003
Microbacterium_maritypicum	Glutamicibacter_sp	0.0184	+	0.001
Microbacterium_maritypicum	Kocuria_kristinae	0.0297	+	0.007
Microbacterium_maritypicum	Kocuria_rhizophila	0.0237	+	0.013
Microbacterium_maritypicum	Kocuria_varians	0.0161	+	0.002
Microbacterium_maritypicum	Micrococcus_aloeverae	0.029	+	0.005
Microbacterium_maritypicum	Micrococcus_luteus	0.0251	+	0.013
Microbacterium_maritypicum	Pseudoglutamicibacter_albus	0.024	+	0.006
Microbacterium_maritypicum	Pseudoglutamicibacter_cumminsii	0.0299	+	0.005
Microbacterium_maritypicum	Rothia_mucilaginosa	0.037	-	0.007
Microbacterium_maritypicum	Cellulosimicrobium_cellulans	0.0252	+	0.007
Microbacterium_maritypicum	Acidipropionibacterium_acidipropionici	0.0297	+	0.002
Microbacterium_maritypicum	Cutibacterium_avidum	0.0115	+	0.035
Microbacterium_maritypicum	Cutibacterium_granulosum	0.0187	+	0.005
Microbacterium_maritypicum	Propionibacterium_acidifaciens	0.0154	+	0.021
Microbacterium_maritypicum	Propionimicrobium_lymphophilum	0.0411	+	0.004
Microbacterium_maritypicum	Streptomyces_albidoflavus	0.0283	+	0.004
Microbacterium_maritypicum	Streptomyces_albus	0.0164	+	0.017
Microbacterium_maritypicum	Streptomyces_luteus	0.0256	+	0.001
Microbacterium_maritypicum	Nocardiopsis_dassonvillei	0.0174	+	0.008
Microbacterium_maritypicum	Atopobium_parvulum	0.0237	+	0.003
Microbacterium_maritypicum	Atopobium_rimae	0.0201	+	0.009
Microbacterium_maritypicum	Olsenella_profusa	0.0219	+	0.002
Microbacterium_maritypicum	Collinsella_aerofaciens	0.0438	-	0.001
Microbacterium_maritypicum	Collinsella_stercoris	0.0655	-	0.001
Microbacterium_maritypicum	Collinsella_massiliensis	0.0466	-	0.002
Microbacterium_maritypicum	Adlercreutzia_equolifaciens	0.0588	-	0.001
Microbacterium_maritypicum	Asaccharobacter_celatus	0.0576	-	0.001
Microbacterium_maritypicum	Denitrobacterium_detoxificans	0.0268	+	0.003
Microbacterium_maritypicum	Enterorhabdus_caecimuris	0.0411	-	0.004
Microbacterium_maritypicum	Gordonibacter_pamelaeae	0.0243	-	0.041
Microbacterium_maritypicum	Bacteroides_caccae	0.0245	-	0.034
Microbacterium_maritypicum	Bacteroides_caecimuris	0.0298	+	0.002
Microbacterium_maritypicum	Bacteroides_cellulosilyticus	0.0236	-	0.035
Microbacterium_maritypicum	Bacteroides_coprophilus	0.0262	+	0.016
Microbacterium_maritypicum	Bacteroides_dorei	0.0229	-	0.044
Microbacterium_maritypicum	Bacteroides_faecichinchillae	0.0203	+	0.003
Microbacterium_maritypicum	Bacteroides_fluxus	0.0324	+	0.006
Microbacterium_maritypicum	Bacteroides_nordii	0.0387	+	0.013
Microbacterium_maritypicum	Bacteroides_pyogenes	0.0202	+	0.002
Microbacterium_maritypicum	Bacteroides_reticulotermitis	0.0382	+	0.004
Microbacterium_maritypicum	Bacteroides_salyersiae	0.0355	-	0.014
Microbacterium_maritypicum	Bacteroides_sp_43_108	0.0982	+	0.001
Microbacterium_maritypicum	Bacteroides_sp_CAG_443	0.0169	+	0.003
Microbacterium_maritypicum	Bacteroides_sp_CAG_530	0.036	+	0.003
Microbacterium_maritypicum	Bacteroides_sp_CAG_598	0.0246	+	0.006
Microbacterium_maritypicum	Bacteroides_sp_CAG_633	0.0272	+	0.003
Microbacterium_maritypicum	Bacteroides_sp_CAG_661	0.0211	+	0.001
Microbacterium_maritypicum	Bacteroides_sp_CAG_927	0.0207	+	0.008
Microbacterium_maritypicum	Bacteroides_sp_D2	0.0373	+	0.021
Microbacterium_maritypicum	Bacteroides_sp_OM08_11	0.0277	+	0.006
Microbacterium_maritypicum	Bacteroides_stercoris	0.0331	-	0.005
Microbacterium_maritypicum	Bacteroides_thetaiotaomicron	0.0383	-	0.002
Microbacterium_maritypicum	Bacteroidales_bacterium_KA00251	0.0177	+	0.005
Microbacterium_maritypicum	Bacteroidales_bacterium_KA00344	0.0228	+	0.003
Microbacterium_maritypicum	Barnesiella_intestinihominis	0.0409	-	0.003
Microbacterium_maritypicum	Barnesiella_sp_An22	0.0276	+	0.001
Microbacterium_maritypicum	Barnesiella_viscericola	0.0196	+	0.007
Microbacterium_maritypicum	Coprobacter_fastidiosus	0.0374	-	0.008
Microbacterium_maritypicum	Dysgonomonas_gadei	0.0194	+	0.005
Microbacterium_maritypicum	Muribaculum_intestinale	0.0287	+	0.003
Microbacterium_maritypicum	Butyricimonas_synergistica	0.053	-	0.001
Microbacterium_maritypicum	Butyricimonas_virosa	0.0588	-	0.001
Microbacterium_maritypicum	Odoribacter_splanchnicus	0.0587	-	0.001
Microbacterium_maritypicum	Porphyromonas_asaccharolytica	0.0317	-	0.018
Microbacterium_maritypicum	Porphyromonas_sp_HMSC065F10	0.0281	-	0.032
Microbacterium_maritypicum	Porphyromonas_uenonis	0.0257	-	0.034
Microbacterium_maritypicum	Sanguibacteroides_justesenii	0.0167	+	0.009
Microbacterium_maritypicum	Alloprevotella_tannerae	0.0293	+	0.001
Microbacterium_maritypicum	Prevotella_amnii	0.0345	+	0.003
Microbacterium_maritypicum	Prevotella_bergensis	0.0199	-	0.022
Microbacterium_maritypicum	Prevotella_buccae	0.0171	+	0.01
Microbacterium_maritypicum	Prevotella_buccalis	0.0415	-	0.005
Microbacterium_maritypicum	Prevotella_copri	0.0239	-	0.029
Microbacterium_maritypicum	Prevotella_corporis	0.0373	-	0.01
Microbacterium_maritypicum	Prevotella_denticola	0.0284	+	0.002
Microbacterium_maritypicum	Prevotella_oris	0.0259	+	0.006
Microbacterium_maritypicum	Prevotella_sp_885	0.0298	+	0.006
Microbacterium_maritypicum	Prevotella_sp_CAG_1320	0.0173	+	0.006
Microbacterium_maritypicum	Prevotella_sp_CAG_279	0.0143	+	0.043
Microbacterium_maritypicum	Prevotella_sp_CAG_485	0.0184	+	0.007
Microbacterium_maritypicum	Prevotella_sp_CAG_520	0.0299	+	0.009
Microbacterium_maritypicum	Prevotella_sp_CAG_5226	0.0256	+	0.004
Microbacterium_maritypicum	Prevotella_sp_CAG_755	0.0264	+	0.004
Microbacterium_maritypicum	Prevotella_sp_CAG_873	0.0238	+	0.006
Microbacterium_maritypicum	Prevotella_stercorea	0.018	+	0.023
Microbacterium_maritypicum	Alistipes_finegoldii	0.0574	-	0.001
Microbacterium_maritypicum	Alistipes_indistinctus	0.0442	-	0.002
Microbacterium_maritypicum	Alistipes_putredinis	0.0498	-	0.001
Microbacterium_maritypicum	Alistipes_shahii	0.0505	-	0.001
Microbacterium_maritypicum	Alistipes_sp_An66	0.0282	+	0.005
Microbacterium_maritypicum	Alistipes_sp_CAG_831	0.0229	+	0.01
Microbacterium_maritypicum	Alistipes_sp_CHKCI003	0.0252	+	0.003
Microbacterium_maritypicum	Parabacteroides_distasonis	0.0314	-	0.017
Microbacterium_maritypicum	Parabacteroides_gordonii	0.0178	+	0.023
Microbacterium_maritypicum	Parabacteroides_merdae	0.0485	-	0.001
Microbacterium_maritypicum	Parabacteroides_sp_426_9	0.0125	+	0.03
Microbacterium_maritypicum	Parabacteroides_sp_CAG_409	0.0423	+	0.015
Microbacterium_maritypicum	Chryseobacterium_aquaticum	0.0762	+	0.001
Microbacterium_maritypicum	Chryseobacterium_greenlandense	0.0839	+	0.001
Microbacterium_maritypicum	Chryseobacterium_indologenes	0.0229	+	0.003
Microbacterium_maritypicum	Flavobacterium_plurextorum	0.0978	+	0.001
Microbacterium_maritypicum	Pedobacter_himalayensis	0.0278	+	0.003
Microbacterium_maritypicum	Sphingobacterium_faecium	0.0264	+	0.002
Microbacterium_maritypicum	Sphingobacterium_mizutaii	0.0273	+	0.005
Microbacterium_maritypicum	Sphingobacterium_multivorum	0.0322	+	0.003
Microbacterium_maritypicum	Sphingobacterium_nematocida	0.0325	+	0.003
Microbacterium_maritypicum	Candidatus_Gastranaerophilales_bacterium	0.0139	+	0.021
Microbacterium_maritypicum	Bacillus_altitudinis	0.0227	+	0.004
Microbacterium_maritypicum	Bacillus_cereus_group	0.0246	+	0.011
Microbacterium_maritypicum	Bacillus_clausii	0.0358	+	0.011
Microbacterium_maritypicum	Bacillus_coagulans	0.0265	+	0.002
Microbacterium_maritypicum	Bacillus_cohnii	0.0259	+	0.001
Microbacterium_maritypicum	Bacillus_firmus	0.0187	+	0.003
Microbacterium_maritypicum	Bacillus_galactosidilyticus	0.0295	+	0.002
Microbacterium_maritypicum	Bacillus_horneckiae	0.0196	+	0.008
Microbacterium_maritypicum	Bacillus_kochii	0.0126	+	0.031
Microbacterium_maritypicum	Bacillus_lehensis	0.0232	+	0.003
Microbacterium_maritypicum	Bacillus_oceanisediminis	0.0219	+	0.006
Microbacterium_maritypicum	Bacillus_plakortidis	0.0274	+	0.005
Microbacterium_maritypicum	Bacillus_pumilus	0.0408	+	0.003
Microbacterium_maritypicum	Bacillus_rhizosphaerae	0.0335	+	0.003
Microbacterium_maritypicum	Bacillus_safensis	0.0334	+	0.004
Microbacterium_maritypicum	Bacillus_simplex	0.0439	+	0.001
Microbacterium_maritypicum	Bacillus_sp_FJAT_27916	0.0319	+	0.028
Microbacterium_maritypicum	Bacillus_sp_JCM_19047	0.0273	+	0.002
Microbacterium_maritypicum	Bacillus_stratosphericus	0.0356	+	0.003
Microbacterium_maritypicum	Lysinibacillus_fusiformis	0.0185	+	0.004
Microbacterium_maritypicum	Lysinibacillus_sp_B2A1	0.0166	+	0.01
Microbacterium_maritypicum	Lysinibacillus_sphaericus	0.0205	+	0.009
Microbacterium_maritypicum	Oceanobacillus_sp_E9	0.0316	+	0.002
Microbacterium_maritypicum	Terribacillus_saccharophilus	0.0262	+	0.002
Microbacterium_maritypicum	Virgibacillus_soli	0.0253	+	0.001
Microbacterium_maritypicum	Gemella_asaccharolytica	0.021	-	0.042
Microbacterium_maritypicum	Cohnella_phaseoli	0.0268	+	0.001
Microbacterium_maritypicum	Paenibacillus_amylolyticus	0.0225	+	0.004
Microbacterium_maritypicum	Paenibacillus_campinasensis	0.0257	+	0.008
Microbacterium_maritypicum	Paenibacillus_lautus	0.0232	+	0.005
Microbacterium_maritypicum	Paenibacillus_nanensis	0.026	+	0.002
Microbacterium_maritypicum	Paenibacillus_pasadenensis	0.0343	+	0.005
Microbacterium_maritypicum	Paenibacillus_sp_7884_2	0.0307	+	0.004
Microbacterium_maritypicum	Bhargavaea_cecembensis	0.0327	+	0.004
Microbacterium_maritypicum	Bhargavaea_ginsengi	0.0322	+	0.001
Microbacterium_maritypicum	Jeotgalicoccus_halotolerans	0.0296	+	0.003
Microbacterium_maritypicum	Staphylococcus_aureus	0.0195	+	0.004
Microbacterium_maritypicum	Staphylococcus_capitis	0.0222	+	0.006
Microbacterium_maritypicum	Staphylococcus_caprae	0.0326	+	0.004
Microbacterium_maritypicum	Staphylococcus_carnosus	0.0274	+	0.002
Microbacterium_maritypicum	Staphylococcus_epidermidis	0.0133	+	0.041
Microbacterium_maritypicum	Staphylococcus_equorum	0.0223	+	0.003
Microbacterium_maritypicum	Staphylococcus_haemolyticus	0.02	+	0.038
Microbacterium_maritypicum	Staphylococcus_hominis	0.0249	+	0.013
Microbacterium_maritypicum	Staphylococcus_lugdunensis	0.0266	+	0.005
Microbacterium_maritypicum	Staphylococcus_petrasii	0.0234	+	0.008
Microbacterium_maritypicum	Staphylococcus_saprophyticus	0.0318	+	0.001
Microbacterium_maritypicum	Staphylococcus_simulans	0.0236	+	0.007
Microbacterium_maritypicum	Staphylococcus_warneri	0.0366	+	0.004
Microbacterium_maritypicum	Abiotrophia_defectiva	0.0229	+	0.003
Microbacterium_maritypicum	Abiotrophia_sp_HMSC24B09	0.0309	+	0.003
Microbacterium_maritypicum	Aerococcus_christensenii	0.0311	+	0.003
Microbacterium_maritypicum	Eremococcus_coleocola	0.0365	+	0.003
Microbacterium_maritypicum	Facklamia_ignava	0.022	+	0.013
Microbacterium_maritypicum	Agitococcus_lubricus	0.0226	+	0.002
Microbacterium_maritypicum	Carnobacterium_maltaromaticum	0.0151	+	0.015
Microbacterium_maritypicum	Granulicatella_elegans	0.025	+	0.005
Microbacterium_maritypicum	Enterococcus_asini	0.0313	+	0.004
Microbacterium_maritypicum	Enterococcus_avium	0.0323	+	0.026
Microbacterium_maritypicum	Enterococcus_casseliflavus	0.0314	+	0.024
Microbacterium_maritypicum	Enterococcus_durans	0.025	+	0.01
Microbacterium_maritypicum	Enterococcus_gallinarum	0.0204	+	0.011
Microbacterium_maritypicum	Enterococcus_gilvus	0.022	+	0.004
Microbacterium_maritypicum	Enterococcus_hirae	0.0323	+	0.003
Microbacterium_maritypicum	Enterococcus_mundtii	0.0222	+	0.002
Microbacterium_maritypicum	Enterococcus_raffinosus	0.0329	+	0.008
Microbacterium_maritypicum	Enterococcus_sp_3H8_DIV0648	0.0278	+	0.002
Microbacterium_maritypicum	Lactobacillus_algidus	0.0213	+	0.005
Microbacterium_maritypicum	Lactobacillus_amylovorus	0.0219	+	0.004
Microbacterium_maritypicum	Lactobacillus_brevis	0.0147	+	0.016
Microbacterium_maritypicum	Lactobacillus_crispatus	0.0229	+	0.013
Microbacterium_maritypicum	Lactobacillus_curvatus	0.0223	+	0.002
Microbacterium_maritypicum	Lactobacillus_delbrueckii	0.0151	+	0.022
Microbacterium_maritypicum	Lactobacillus_dextrinicus	0.034	+	0.004
Microbacterium_maritypicum	Lactobacillus_fuchuensis	0.0324	+	0.003
Microbacterium_maritypicum	Lactobacillus_gastricus	0.0253	+	0.004
Microbacterium_maritypicum	Lactobacillus_helveticus	0.0325	+	0.001
Microbacterium_maritypicum	Lactobacillus_iners	0.0204	+	0.009
Microbacterium_maritypicum	Lactobacillus_johnsonii	0.0199	+	0.004
Microbacterium_maritypicum	Lactobacillus_kalixensis	0.0237	+	0.003
Microbacterium_maritypicum	Lactobacillus_mucosae	0.0299	+	0.005
Microbacterium_maritypicum	Lactobacillus_oris	0.0215	+	0.014
Microbacterium_maritypicum	Lactobacillus_parabuchneri	0.0168	+	0.007
Microbacterium_maritypicum	Lactobacillus_paraplantarum	0.0285	+	0.001
Microbacterium_maritypicum	Lactobacillus_pentosus	0.029	+	0.005
Microbacterium_maritypicum	Lactobacillus_rogosae	0.034	-	0.006
Microbacterium_maritypicum	Lactobacillus_ruminis	0.0282	+	0.009
Microbacterium_maritypicum	Lactobacillus_sakei	0.0173	+	0.02
Microbacterium_maritypicum	Pediococcus_acidilactici	0.0304	+	0.014
Microbacterium_maritypicum	Pediococcus_argentinicus	0.0159	+	0.008
Microbacterium_maritypicum	Pediococcus_pentosaceus	0.0271	+	0.004
Microbacterium_maritypicum	Leuconostoc_carnosum	0.0218	+	0.004
Microbacterium_maritypicum	Leuconostoc_citreum	0.0161	+	0.01
Microbacterium_maritypicum	Leuconostoc_garlicum	0.0253	+	0.002
Microbacterium_maritypicum	Leuconostoc_gelidum	0.0203	+	0.022
Microbacterium_maritypicum	Leuconostoc_lactis	0.015	+	0.014
Microbacterium_maritypicum	Leuconostoc_mesenteroides	0.013	+	0.043
Microbacterium_maritypicum	Weissella_cibaria	0.016	+	0.019
Microbacterium_maritypicum	Weissella_paramesenteroides	0.0247	+	0.004
Microbacterium_maritypicum	Weissella_soli	0.0261	+	0.002
Microbacterium_maritypicum	Lactococcus_garvieae	0.0293	+	0.002
Microbacterium_maritypicum	Lactococcus_petauri	0.0244	+	0.003
Microbacterium_maritypicum	Streptococcus_agalactiae	0.0176	+	0.013
Microbacterium_maritypicum	Streptococcus_anginosus_group	0.0416	-	0.009
Microbacterium_maritypicum	Streptococcus_australis	0.0264	-	0.029
Microbacterium_maritypicum	Streptococcus_cristatus	0.0179	+	0.016
Microbacterium_maritypicum	Streptococcus_downei	0.0179	+	0.008
Microbacterium_maritypicum	Streptococcus_gordonii	0.0439	-	0.003
Microbacterium_maritypicum	Streptococcus_infantarius	0.0273	+	0.004
Microbacterium_maritypicum	Streptococcus_mutans	0.0308	-	0.028
Microbacterium_maritypicum	Streptococcus_oralis	0.0236	-	0.039
Microbacterium_maritypicum	Streptococcus_parasanguinis	0.0525	-	0.001
Microbacterium_maritypicum	Streptococcus_salivarius	0.0452	-	0.001
Microbacterium_maritypicum	Streptococcus_sobrinus	0.0297	+	0.008
Microbacterium_maritypicum	Streptococcus_sp_HMSC070B10	0.0309	+	0.004
Microbacterium_maritypicum	Streptococcus_sp_HMSC071D03	0.0264	+	0.001
Microbacterium_maritypicum	Streptococcus_sp_HPH0090	0.0209	+	0.007
Microbacterium_maritypicum	Streptococcus_vestibularis	0.0406	-	0.009
Microbacterium_maritypicum	Streptococcus_viridans	0.0265	+	0.006
Microbacterium_maritypicum	Butyricicoccus_porcorum	0.0302	+	0.004
Microbacterium_maritypicum	Butyribacterium_methylotrophicum	0.0164	+	0.016
Microbacterium_maritypicum	Clostridium_baratii	0.0288	+	0.003
Microbacterium_maritypicum	Clostridium_butyricum	0.0308	+	0.008
Microbacterium_maritypicum	Clostridium_cadaveris	0.034	+	0.003
Microbacterium_maritypicum	Clostridium_disporicum	0.0287	-	0.029
Microbacterium_maritypicum	Clostridium_neonatale	0.0318	+	0.002
Microbacterium_maritypicum	Clostridium_paraputrificum	0.0208	+	0.024
Microbacterium_maritypicum	Clostridium_perfringens	0.0137	+	0.045
Microbacterium_maritypicum	Clostridium_sp_7_2_43FAA	0.0237	+	0.006
Microbacterium_maritypicum	Clostridium_sp_CAG_411	0.0168	+	0.021
Microbacterium_maritypicum	Clostridium_sp_CAG_58	0.0297	-	0.013
Microbacterium_maritypicum	Clostridium_sp_CAG_590	0.0229	+	0.004
Microbacterium_maritypicum	Clostridium_sp_CAG_632	0.0305	+	0.002
Microbacterium_maritypicum	Clostridium_sp_CAG_678	0.0247	+	0.002
Microbacterium_maritypicum	Clostridium_sp_D5	0.0254	+	0.012
Microbacterium_maritypicum	Clostridium_sp_MSTE9	0.0297	+	0.004
Microbacterium_maritypicum	Clostridium_ventriculi	0.0146	+	0.011
Microbacterium_maritypicum	Lactonifactor_longoviformis	0.0228	+	0.047
Microbacterium_maritypicum	Eubacterium_brachy	0.0155	+	0.01
Microbacterium_maritypicum	Mogibacterium_diversum	0.0122	-	0.049
Microbacterium_maritypicum	Mogibacterium_timidum	0.0187	+	0.003
Microbacterium_maritypicum	Clostridiales_bacterium_CHKCI001	0.0262	+	0.003
Microbacterium_maritypicum	Clostridiales_bacterium_CHKCI006	0.0205	+	0.01
Microbacterium_maritypicum	Lawsonibacter_asaccharolyticus	0.0577	-	0.001
Microbacterium_maritypicum	Eubacteriaceae_bacterium_CHKCI005	0.0245	+	0.008
Microbacterium_maritypicum	Eubacterium_coprostanoligenes	0.0188	+	0.004
Microbacterium_maritypicum	Eubacterium_eligens	0.0505	-	0.001
Microbacterium_maritypicum	Eubacterium_hallii	0.0496	-	0.001
Microbacterium_maritypicum	Eubacterium_ramulus	0.0492	-	0.001
Microbacterium_maritypicum	Eubacterium_sp_An11	0.019	+	0.013
Microbacterium_maritypicum	Eubacterium_sp_CAG_180	0.0264	-	0.045
Microbacterium_maritypicum	Eubacterium_sp_CAG_38	0.047	-	0.002
Microbacterium_maritypicum	Eubacterium_ventriosum	0.0316	-	0.016
Microbacterium_maritypicum	Pseudoramibacter_alactolyticus	0.0242	+	0.005
Microbacterium_maritypicum	Mageeibacillus_indolicus	0.0292	+	0.011
Microbacterium_maritypicum	Anaerosporobacter_mobilis	0.0333	+	0.004
Microbacterium_maritypicum	Anaerostipes_hadrus	0.0262	-	0.03
Microbacterium_maritypicum	Anaerostipes_sp_494a	0.0256	+	0.01
Microbacterium_maritypicum	Blautia_coccoides	0.0332	+	0.011
Microbacterium_maritypicum	Blautia_hansenii	0.0325	+	0.017
Microbacterium_maritypicum	Blautia_hydrogenotrophica	0.0238	-	0.033
Microbacterium_maritypicum	Blautia_obeum	0.0696	-	0.001
Microbacterium_maritypicum	Blautia_producta	0.0252	+	0.037
Microbacterium_maritypicum	Ruminococcus_torques	0.0475	-	0.001
Microbacterium_maritypicum	Cellulosilyticum_lentocellum	0.0329	+	0.005
Microbacterium_maritypicum	Coprococcus_catus	0.0519	-	0.001
Microbacterium_maritypicum	Coprococcus_comes	0.0304	-	0.008
Microbacterium_maritypicum	Dorea_formicigenerans	0.0512	-	0.001
Microbacterium_maritypicum	Dorea_longicatena	0.0417	-	0.002
Microbacterium_maritypicum	Dorea_sp_D27	0.0197	+	0.007
Microbacterium_maritypicum	Eisenbergiella_tayi	0.0407	-	0.002
Microbacterium_maritypicum	Faecalicatena_orotica	0.0166	+	0.018
Microbacterium_maritypicum	Fusicatenibacter_saccharivorans	0.0524	-	0.001
Microbacterium_maritypicum	Clostridium_aldenense	0.0252	+	0.029
Microbacterium_maritypicum	Clostridium_asparagiforme	0.0262	-	0.023
Microbacterium_maritypicum	Clostridium_clostridioforme	0.0383	+	0.001
Microbacterium_maritypicum	Clostridium_hylemonae	0.0175	+	0.027
Microbacterium_maritypicum	Clostridium_scindens	0.0287	+	0.024
Microbacterium_maritypicum	Clostridium_symbiosum	0.024	+	0.049
Microbacterium_maritypicum	Lachnoclostridium_sp_An118	0.0147	+	0.023
Microbacterium_maritypicum	Lachnoclostridium_sp_An14	0.026	+	0.02
Microbacterium_maritypicum	Lachnoclostridium_sp_An181	0.029	+	0.002
Microbacterium_maritypicum	Lachnospira_pectinoschiza	0.0324	-	0.013
Microbacterium_maritypicum	Eubacterium_rectale	0.0522	-	0.001
Microbacterium_maritypicum	Lachnospiraceae_bacterium_2_1_46FAA	0.0272	+	0.017
Microbacterium_maritypicum	Lachnospiraceae_bacterium_oral_taxon_096	0.0341	+	0.003
Microbacterium_maritypicum	Marvinbryantia_formatexigens	0.0176	+	0.008
Microbacterium_maritypicum	Murimonas_intestini	0.027	+	0.033
Microbacterium_maritypicum	Oribacterium_parvum	0.0235	+	0.003
Microbacterium_maritypicum	Oribacterium_sinus	0.0326	+	0.006
Microbacterium_maritypicum	Robinsoniella_sp_RHS	0.0423	+	0.008
Microbacterium_maritypicum	Roseburia_faecis	0.033	-	0.007
Microbacterium_maritypicum	Roseburia_hominis	0.067	-	0.001
Microbacterium_maritypicum	Roseburia_intestinalis	0.0329	-	0.014
Microbacterium_maritypicum	Roseburia_inulinivorans	0.0686	-	0.001
Microbacterium_maritypicum	Roseburia_sp_CAG_471	0.0341	-	0.01
Microbacterium_maritypicum	Oscillibacter_sp_57_20	0.036	-	0.004
Microbacterium_maritypicum	Oscillibacter_sp_CAG_241	0.0502	-	0.001
Microbacterium_maritypicum	Peptococcus_niger	0.0177	-	0.025
Microbacterium_maritypicum	Clostridioides_difficile	0.0384	+	0.005
Microbacterium_maritypicum	Criibacterium_bergeronii	0.0235	+	0.003
Microbacterium_maritypicum	Clostridium_hiranonis	0.0352	+	0.011
Microbacterium_maritypicum	Peptostreptococcus_anaerobius	0.0147	+	0.034
Microbacterium_maritypicum	Peptostreptococcus_stomatis	0.0238	+	0.007
Microbacterium_maritypicum	Terrisporobacter_othiniensis	0.0212	+	0.001
Microbacterium_maritypicum	Agathobaculum_butyriciproducens	0.0394	-	0.003
Microbacterium_maritypicum	Anaeromassilibacillus_sp_An250	0.0482	-	0.001
Microbacterium_maritypicum	Faecalibacterium_prausnitzii	0.0663	-	0.002
Microbacterium_maritypicum	Flavonifractor_sp_An100	0.0243	-	0.037
Microbacterium_maritypicum	Gemmiger_formicilis	0.0524	-	0.001
Microbacterium_maritypicum	Gemmiger_sp_An120	0.0195	+	0.006
Microbacterium_maritypicum	Gemmiger_sp_An87	0.0295	+	0.017
Microbacterium_maritypicum	Clostridium_leptum	0.0702	-	0.001
Microbacterium_maritypicum	Clostridium_methylpentosum	0.0585	+	0.001
Microbacterium_maritypicum	Eubacterium_siraeum	0.0655	-	0.001
Microbacterium_maritypicum	Ruminococcaceae_bacterium_D5	0.0244	-	0.037
Microbacterium_maritypicum	Ruminococcus_bromii	0.036	-	0.002
Microbacterium_maritypicum	Ruminococcus_champanellensis	0.0213	+	0.005
Microbacterium_maritypicum	Ruminococcus_lactaris	0.0486	-	0.001
Microbacterium_maritypicum	Ruminococcus_obeum_CAG_39	0.0191	+	0.045
Microbacterium_maritypicum	Ruminococcus_sp_CAG_488	0.0175	+	0.011
Microbacterium_maritypicum	Ruminococcus_sp_CAG_563	0.0251	+	0.003
Microbacterium_maritypicum	Ruminococcus_sp_CAG_579	0.0343	+	0.004
Microbacterium_maritypicum	Ruthenibacterium_lactatiformans	0.043	-	0.012
Microbacterium_maritypicum	Bulleidia_extructa	0.023	+	0.003
Microbacterium_maritypicum	Clostridium_cocleatum	0.0351	+	0.003
Microbacterium_maritypicum	Erysipelatoclostridium_ramosum	0.0372	+	0.002
Microbacterium_maritypicum	Erysipelothrix_larvae	0.017	+	0.01
Microbacterium_maritypicum	Faecalicoccus_pleomorphus	0.021	+	0.005
Microbacterium_maritypicum	Holdemanella_biformis	0.0288	-	0.04
Microbacterium_maritypicum	Holdemania_filiformis	0.0289	-	0.014
Microbacterium_maritypicum	Massiliomicrobiota_timonensis	0.0235	+	0.043
Microbacterium_maritypicum	Solobacterium_moorei	0.0118	+	0.047
Microbacterium_maritypicum	Firmicutes_bacterium_CAG_145	0.0505	-	0.001
Microbacterium_maritypicum	Firmicutes_bacterium_CAG_238	0.0158	+	0.032
Microbacterium_maritypicum	Firmicutes_bacterium_CAG_534	0.0181	+	0.013
Microbacterium_maritypicum	Firmicutes_bacterium_CAG_555	0.019	+	0.013
Microbacterium_maritypicum	Firmicutes_bacterium_CAG_83	0.0552	-	0.001
Microbacterium_maritypicum	Firmicutes_bacterium_CAG_94	0.052	-	0.001
Microbacterium_maritypicum	Acidaminococcus_intestini	0.0372	-	0.014
Microbacterium_maritypicum	Megamonas_funiformis_CAG_377	0.0212	+	0.028
Microbacterium_maritypicum	Mitsuokella_jalaludinii	0.034	+	0.003
Microbacterium_maritypicum	Mitsuokella_multacida	0.0249	+	0.006
Microbacterium_maritypicum	Mitsuokella_sp_oral_taxon_131	0.0207	+	0.004
Microbacterium_maritypicum	Anaeroglobus_geminatus	0.03	+	0.007
Microbacterium_maritypicum	Megasphaera_elsdenii	0.0182	+	0.011
Microbacterium_maritypicum	Megasphaera_micronuciformis	0.0222	+	0.008
Microbacterium_maritypicum	Megasphaera_sp_BV3C16_1	0.0279	+	0.004
Microbacterium_maritypicum	Megasphaera_stantonii	0.0291	+	0.002
Microbacterium_maritypicum	Veillonella_dispar	0.0224	-	0.047
Microbacterium_maritypicum	Veillonella_rogosae	0.0248	+	0.009
Microbacterium_maritypicum	Veillonella_seminalis	0.0371	+	0.007
Microbacterium_maritypicum	Veillonella_sp_CAG_933	0.0419	+	0.006
Microbacterium_maritypicum	Veillonella_sp_T11011_6	0.0164	+	0.039
Microbacterium_maritypicum	Veillonella_tobetsuensis	0.0202	+	0.01
Microbacterium_maritypicum	Veillonellaceae_bacterium_DNF00626	0.0227	+	0.003
Microbacterium_maritypicum	Anaerococcus_hydrogenalis	0.028	+	0.011
Microbacterium_maritypicum	Anaerococcus_lactolyticus	0.025	+	0.007
Microbacterium_maritypicum	Anaerococcus_octavius	0.0247	+	0.011
Microbacterium_maritypicum	Parvimonas_micra	0.0298	+	0.003
Microbacterium_maritypicum	Parvimonas_sp_KA00067	0.0277	+	0.01
Microbacterium_maritypicum	Peptoniphilus_coxii	0.0125	+	0.048
Microbacterium_maritypicum	Peptoniphilus_grossensis	0.0289	+	0.002
Microbacterium_maritypicum	Peptoniphilus_lacrimalis	0.0368	-	0.01
Microbacterium_maritypicum	Peptoniphilus_sp_DNF00840	0.0211	+	0.001
Microbacterium_maritypicum	Peptoniphilus_sp_HMSC062D09	0.0359	-	0.021
Microbacterium_maritypicum	Sporanaerobacter_sp_PP17_6a	0.0311	+	0.001
Microbacterium_maritypicum	Fusobacterium_mortiferum	0.0171	+	0.003
Microbacterium_maritypicum	Fusobacterium_naviforme	0.0128	+	0.045
Microbacterium_maritypicum	Fusobacterium_nucleatum	0.0272	+	0.008
Microbacterium_maritypicum	Fusobacterium_periodonticum	0.0229	+	0.004
Microbacterium_maritypicum	Fusobacterium_sp_CAG_439	0.0202	+	0.023
Microbacterium_maritypicum	Fusobacterium_ulcerans	0.0268	+	0.022
Microbacterium_maritypicum	Fusobacterium_varium	0.0281	+	0.019
Microbacterium_maritypicum	Sneathia_amnii	0.0149	+	0.013
Microbacterium_maritypicum	Brevundimonas_diminuta	0.0238	+	0.003
Microbacterium_maritypicum	Brevundimonas_vesicularis	0.0293	+	0.002
Microbacterium_maritypicum	Ochrobactrum_anthropi	0.0233	+	0.013
Microbacterium_maritypicum	Ochrobactrum_haematophilum	0.0277	+	0.003
Microbacterium_maritypicum	Ochrobactrum_sp_P6BS_III	0.023	+	0.008
Microbacterium_maritypicum	Pseudochrobactrum_asaccharolyticum	0.0315	+	0.003
Microbacterium_maritypicum	Agrobacterium_tumefaciens	0.0299	+	0.002
Microbacterium_maritypicum	Rhizobium_pusense	0.0374	+	0.005
Microbacterium_maritypicum	Haematobacter_massiliensis	0.033	+	0.001
Microbacterium_maritypicum	Paracoccus_yeei	0.04	+	0.003
Microbacterium_maritypicum	Sphingomonas_koreensis	0.0335	+	0.002
Microbacterium_maritypicum	Achromobacter_denitrificans	0.0182	+	0.007
Microbacterium_maritypicum	Achromobacter_insolitus	0.0151	+	0.011
Microbacterium_maritypicum	Achromobacter_marplatensis	0.0923	+	0.001
Microbacterium_maritypicum	Achromobacter_ruhlandii	0.021	+	0.006
Microbacterium_maritypicum	Achromobacter_xylosoxidans	0.0225	+	0.001
Microbacterium_maritypicum	Advenella_kashmirensis	0.0402	+	0.002
Microbacterium_maritypicum	Kerstersia_gyiorum	0.0339	+	0.003
Microbacterium_maritypicum	Oligella_urethralis	0.0364	+	0.007
Microbacterium_maritypicum	Cupriavidus_sp	0.0261	+	0.002
Microbacterium_maritypicum	Lautropia_mirabilis	0.0153	+	0.009
Microbacterium_maritypicum	Acidovorax_cavernicola	0.021	+	0.003
Microbacterium_maritypicum	Comamonas_aquatica	0.0825	+	0.001
Microbacterium_maritypicum	Comamonas_kerstersii	0.0143	+	0.024
Microbacterium_maritypicum	Comamonas_sp_JNW	0.0225	+	0.002
Microbacterium_maritypicum	Comamonas_terrigena	0.1182	+	0.001
Microbacterium_maritypicum	Comamonas_testosteroni	0.0203	+	0.002
Microbacterium_maritypicum	Comamonas_thiooxydans	0.0207	+	0.001
Microbacterium_maritypicum	Delftia_acidovorans	0.0781	+	0.001
Microbacterium_maritypicum	Delftia_tsuruhatensis	0.0731	+	0.003
Microbacterium_maritypicum	Variovorax_boronicumulans	0.1008	+	0.001
Microbacterium_maritypicum	Variovorax_paradoxus	0.0318	+	0.001
Microbacterium_maritypicum	Massilia_timonae	0.0714	+	0.001
Microbacterium_maritypicum	Parasutterella_excrementihominis	0.0241	-	0.03
Microbacterium_maritypicum	Turicimonas_muris	0.0284	-	0.014
Microbacterium_maritypicum	Neisseria_flavescens	0.0167	+	0.002
Microbacterium_maritypicum	Neisseria_subflava	0.0232	+	0.004
Microbacterium_maritypicum	Prolinoborus_fasciculus	0.0266	+	0.003
Microbacterium_maritypicum	Bilophila_wadsworthia	0.0406	-	0.002
Microbacterium_maritypicum	Arcobacter_butzleri	0.0311	+	0.002
Microbacterium_maritypicum	Campylobacter_concisus	0.0414	+	0.003
Microbacterium_maritypicum	Campylobacter_gracilis	0.0342	+	0.019
Microbacterium_maritypicum	Campylobacter_hominis	0.0366	-	0.032
Microbacterium_maritypicum	Campylobacter_ureolyticus	0.0159	-	0.045
Microbacterium_maritypicum	Aeromonas_allosaccharophila	0.0327	+	0.002
Microbacterium_maritypicum	Aeromonas_caviae	0.0204	+	0.006
Microbacterium_maritypicum	Aeromonas_media	0.0295	+	0.004
Microbacterium_maritypicum	Aeromonas_veronii	0.0237	+	0.004
Microbacterium_maritypicum	Anaerobiospirillum_thomasii	0.0274	+	0.002
Microbacterium_maritypicum	Succinatimonas_hippei	0.0285	+	0.001
Microbacterium_maritypicum	Leminorella_richardii	0.0267	+	0.002
Microbacterium_maritypicum	Atlantibacter_hermannii	0.021	+	0.005
Microbacterium_maritypicum	Citrobacter_amalonaticus	0.0341	+	0.019
Microbacterium_maritypicum	Citrobacter_braakii	0.0201	+	0.041
Microbacterium_maritypicum	Citrobacter_europaeus	0.0274	+	0.004
Microbacterium_maritypicum	Citrobacter_farmeri	0.0271	+	0.02
Microbacterium_maritypicum	Citrobacter_koseri	0.0171	+	0.019
Microbacterium_maritypicum	Citrobacter_pasteurii	0.0166	+	0.04
Microbacterium_maritypicum	Citrobacter_portucalensis	0.0231	+	0.033
Microbacterium_maritypicum	Citrobacter_sp_MGH106	0.0306	+	0.006
Microbacterium_maritypicum	Citrobacter_werkmanii	0.0328	+	0.029
Microbacterium_maritypicum	Cronobacter_malonaticus	0.0236	+	0.003
Microbacterium_maritypicum	Cronobacter_sakazakii	0.0236	+	0.006
Microbacterium_maritypicum	Enterobacter_bugandensis	0.0262	+	0.003
Microbacterium_maritypicum	Enterobacter_cloacae_complex	0.0216	+	0.047
Microbacterium_maritypicum	Enterobacter_mori	0.0243	+	0.011
Microbacterium_maritypicum	Enterobacter_sp_638	0.0324	+	0.003
Microbacterium_maritypicum	Escherichia_albertii	0.0187	+	0.002
Microbacterium_maritypicum	Escherichia_fergusonii	0.0282	+	0.001
Microbacterium_maritypicum	Klebsiella_grimontii	0.0709	+	0.001
Microbacterium_maritypicum	Klebsiella_variicola_CAG_634	0.0308	+	0.017
Microbacterium_maritypicum	Kluyvera_ascorbata	0.014	+	0.033
Microbacterium_maritypicum	Kluyvera_cryocrescens	0.0304	+	0.011
Microbacterium_maritypicum	Kluyvera_georgiana	0.0284	+	0.003
Microbacterium_maritypicum	Kosakonia_cowanii	0.0299	+	0.007
Microbacterium_maritypicum	Kosakonia_sacchari	0.0341	+	0.003
Microbacterium_maritypicum	Leclercia_adecarboxylata	0.0348	+	0.008
Microbacterium_maritypicum	Pluralibacter_gergoviae	0.0246	+	0.001
Microbacterium_maritypicum	Pseudocitrobacter_faecalis	0.0255	+	0.002
Microbacterium_maritypicum	Raoultella_ornithinolytica	0.0284	+	0.017
Microbacterium_maritypicum	Raoultella_planticola	0.0255	+	0.023
Microbacterium_maritypicum	Salmonella_enterica	0.031	+	0.005
Microbacterium_maritypicum	Pantoea_eucrina	0.0252	+	0.003
Microbacterium_maritypicum	Edwardsiella_tarda	0.0309	+	0.002
Microbacterium_maritypicum	Hafnia_alvei	0.0145	+	0.013
Microbacterium_maritypicum	Morganella_morganii	0.0178	+	0.036
Microbacterium_maritypicum	Proteus_hauseri	0.03	+	0.02
Microbacterium_maritypicum	Proteus_mirabilis	0.0432	+	0.021
Microbacterium_maritypicum	Proteus_penneri	0.0158	+	0.003
Microbacterium_maritypicum	Proteus_vulgaris	0.0257	+	0.006
Microbacterium_maritypicum	Providencia_alcalifaciens	0.026	+	0.002
Microbacterium_maritypicum	Providencia_rettgeri	0.0152	+	0.015
Microbacterium_maritypicum	Serratia_fonticola	0.0202	+	0.004
Microbacterium_maritypicum	Serratia_liquefaciens	0.0797	+	0.001
Microbacterium_maritypicum	Serratia_marcescens	0.0287	+	0.002
Microbacterium_maritypicum	Yersinia_massiliensis	0.0362	+	0.002
Microbacterium_maritypicum	Aggregatibacter_segnis	0.0244	+	0.004
Microbacterium_maritypicum	Haemophilus_parainfluenzae	0.0298	-	0.02
Microbacterium_maritypicum	Haemophilus_sputorum	0.0245	+	0.002
Microbacterium_maritypicum	Acinetobacter_guillouiae	0.1156	+	0.001
Microbacterium_maritypicum	Acinetobacter_johnsonii	0.0693	+	0.007
Microbacterium_maritypicum	Acinetobacter_junii	0.014	+	0.017
Microbacterium_maritypicum	Acinetobacter_lwoffii	0.0291	+	0.009
Microbacterium_maritypicum	Acinetobacter_parvus	0.0962	+	0.001
Microbacterium_maritypicum	Acinetobacter_proteolyticus	0.026	+	0.002
Microbacterium_maritypicum	Acinetobacter_radioresistens	0.0326	+	0.008
Microbacterium_maritypicum	Acinetobacter_schindleri	0.0254	+	0.003
Microbacterium_maritypicum	Acinetobacter_ursingii	0.0997	+	0.001
Microbacterium_maritypicum	Acinetobacter_variabilis	0.025	+	0.003
Microbacterium_maritypicum	Pseudomonas_alcaliphila	0.0266	+	0.003
Microbacterium_maritypicum	Pseudomonas_delhiensis	0.0371	+	0.003
Microbacterium_maritypicum	Pseudomonas_fluorescens_group	0.0172	+	0.007
Microbacterium_maritypicum	Pseudomonas_helleri	0.0547	+	0.007
Microbacterium_maritypicum	Pseudomonas_kunmingensis	0.0236	+	0.002
Microbacterium_maritypicum	Pseudomonas_lundensis	0.0172	+	0.022
Microbacterium_maritypicum	Pseudomonas_moraviensis	0.0271	+	0.003
Microbacterium_maritypicum	Pseudomonas_psychrophila	0.0235	+	0.007
Microbacterium_maritypicum	Pseudomonas_putida_group	0.1013	+	0.001
Microbacterium_maritypicum	Pseudomonas_taetrolens	0.0246	+	0.009
Microbacterium_maritypicum	Pseudomonas_weihenstephanensis	0.0372	+	0.003
Microbacterium_maritypicum	Stenotrophomonas_acidaminiphila	0.0201	+	0.003
Microbacterium_maritypicum	Stenotrophomonas_maltophilia	0.0127	+	0.044
Microbacterium_maritypicum	Stenotrophomonas_nitritireducens	0.0245	+	0.002
Microbacterium_maritypicum	Stenotrophomonas_pavanii	0.0306	+	0.004
Microbacterium_maritypicum	Stenotrophomonas_rhizophila	0.0866	+	0.001
Microbacterium_maritypicum	Stenotrophomonas_sp_BIIR7	0.0285	+	0.001
Microbacterium_maritypicum	Pseudomonas_geniculata	0.0344	+	0.003
Microbacterium_maritypicum	Proteobacteria_bacterium_CAG_139	0.0258	-	0.029
Microbacterium_maritypicum	Brachyspira_sp_CAG_700	0.0335	+	0.007
Microbacterium_maritypicum	Cloacibacillus_evryensis	0.0421	-	0.012
Microbacterium_maritypicum	Fretibacterium_fastidiosum	0.0127	+	0.025
Microbacterium_maritypicum	Pyramidobacter_sp_C12_8	0.0263	+	0.004
Microbacterium_maritypicum	Ureaplasma_parvum	0.0278	+	0.003
Microbacterium_maritypicum	Akkermansia_muciniphila	0.03	-	0.009
Microbacterium_maritypicum	Aspergillus_flavus	0.0333	+	0.004
Microbacterium_maritypicum	Aspergillus_oryzae	0.0323	+	0.002
Microbacterium_maritypicum	Candida_dubliniensis	0.0323	+	0.003
Microbacterium_maritypicum	Candida_parapsilosis	0.0347	+	0.009
Microbacterium_maritypicum	Saccharomyces_cerevisiae	0.0317	+	0.017
Microbacterium_maritypicum	Blastocystis_sp_subtype_1	0.0186	+	0.003
Microbacterium_oxydans	Microbacterium_paraoxydans	0.1074	+	0.001
Microbacterium_oxydans	Microbacterium_sp_MYb62	0.0844	+	0.001
Microbacterium_oxydans	Glutamicibacter_sp	0.0139	+	0.029
Microbacterium_oxydans	Kocuria_varians	0.0146	+	0.026
Microbacterium_oxydans	Micrococcus_aloeverae	0.0137	+	0.043
Microbacterium_oxydans	Paenarthrobacter_nicotinovorans	0.1793	+	0.001
Microbacterium_oxydans	Pseudoglutamicibacter_albus	0.0146	+	0.042
Microbacterium_oxydans	Pseudoglutamicibacter_cumminsii	0.0165	+	0.045
Microbacterium_oxydans	Acidipropionibacterium_acidipropionici	0.0135	+	0.036
Microbacterium_oxydans	Cutibacterium_avidum	0.0182	+	0.026
Microbacterium_oxydans	Cutibacterium_granulosum	0.0184	+	0.013
Microbacterium_oxydans	Propionimicrobium_lymphophilum	0.0179	+	0.027
Microbacterium_oxydans	Streptomyces_albidoflavus	0.0263	+	0.01
Microbacterium_oxydans	Streptomyces_luteus	0.0169	+	0.018
Microbacterium_oxydans	Nocardiopsis_dassonvillei	0.0155	+	0.023
Microbacterium_oxydans	Atopobium_minutum	0.05	+	0.037
Microbacterium_oxydans	Olsenella_profusa	0.0178	+	0.022
Microbacterium_oxydans	Collinsella_intestinalis	0.0598	-	0.028
Microbacterium_oxydans	Collinsella_stercoris	0.0567	-	0.038
Microbacterium_oxydans	Adlercreutzia_equolifaciens	0.0812	-	0.004
Microbacterium_oxydans	Asaccharobacter_celatus	0.075	-	0.008
Microbacterium_oxydans	Denitrobacterium_detoxificans	0.0158	+	0.037
Microbacterium_oxydans	Enterorhabdus_caecimuris	0.0783	-	0.007
Microbacterium_oxydans	Gordonibacter_pamelaeae	0.0889	-	0.006
Microbacterium_oxydans	Bacteroides_caecimuris	0.0184	+	0.013
Microbacterium_oxydans	Bacteroides_clarus	0.1103	+	0.005
Microbacterium_oxydans	Bacteroides_coprophilus	0.0778	+	0.012
Microbacterium_oxydans	Bacteroides_fluxus	0.0194	+	0.029
Microbacterium_oxydans	Bacteroides_pyogenes	0.021	+	0.018
Microbacterium_oxydans	Bacteroides_reticulotermitis	0.0194	+	0.016
Microbacterium_oxydans	Bacteroides_sartorii	0.0841	+	0.005
Microbacterium_oxydans	Bacteroides_sp_43_108	0.0258	+	0.035
Microbacterium_oxydans	Bacteroides_sp_CAG_443	0.0207	+	0.01
Microbacterium_oxydans	Bacteroides_sp_CAG_530	0.0222	+	0.016
Microbacterium_oxydans	Bacteroides_sp_CAG_633	0.0817	+	0.002
Microbacterium_oxydans	Bacteroides_sp_CAG_661	0.0157	+	0.015
Microbacterium_oxydans	Bacteroides_sp_OM08_11	0.07	+	0.013
Microbacterium_oxydans	Bacteroides_stercoris	0.0624	-	0.037
Microbacterium_oxydans	Bacteroidales_bacterium_KA00251	0.0292	+	0.014
Microbacterium_oxydans	Bacteroidales_bacterium_KA00344	0.0645	+	0.002
Microbacterium_oxydans	Barnesiella_sp_An22	0.0255	+	0.017
Microbacterium_oxydans	Barnesiella_viscericola	0.0137	+	0.038
Microbacterium_oxydans	Dysgonomonas_gadei	0.0216	+	0.019
Microbacterium_oxydans	Muribaculum_intestinale	0.0208	+	0.026
Microbacterium_oxydans	Odoribacter_splanchnicus	0.0674	-	0.015
Microbacterium_oxydans	Sanguibacteroides_justesenii	0.061	+	0.027
Microbacterium_oxydans	Prevotella_buccae	0.0157	+	0.046
Microbacterium_oxydans	Prevotella_denticola	0.0193	+	0.019
Microbacterium_oxydans	Prevotella_oris	0.0195	+	0.011
Microbacterium_oxydans	Prevotella_sp_885	0.0719	+	0.027
Microbacterium_oxydans	Prevotella_sp_AM42_24	0.1182	+	0.001
Microbacterium_oxydans	Prevotella_sp_CAG_5226	0.0245	+	0.011
Microbacterium_oxydans	Prevotella_sp_CAG_755	0.0208	+	0.009
Microbacterium_oxydans	Prevotella_stercorea	0.0666	+	0.035
Microbacterium_oxydans	Alistipes_finegoldii	0.059	-	0.035
Microbacterium_oxydans	Alistipes_onderdonkii	0.0619	+	0.028
Microbacterium_oxydans	Alistipes_putredinis	0.0648	-	0.019
Microbacterium_oxydans	Alistipes_shahii	0.0631	-	0.027
Microbacterium_oxydans	Alistipes_sp_An31A	0.0957	+	0.009
Microbacterium_oxydans	Alistipes_sp_An66	0.0233	+	0.016
Microbacterium_oxydans	Alistipes_sp_CHKCI003	0.0208	+	0.012
Microbacterium_oxydans	Chryseobacterium_aquaticum	0.0241	+	0.018
Microbacterium_oxydans	Chryseobacterium_greenlandense	0.02	+	0.015
Microbacterium_oxydans	Chryseobacterium_indologenes	0.119	+	0.001
Microbacterium_oxydans	Flavobacterium_plurextorum	0.0222	+	0.012
Microbacterium_oxydans	Pedobacter_himalayensis	0.0242	+	0.015
Microbacterium_oxydans	Sphingobacterium_faecium	0.0142	+	0.036
Microbacterium_oxydans	Sphingobacterium_mizutaii	0.0162	+	0.025
Microbacterium_oxydans	Sphingobacterium_multivorum	0.0922	+	0.002
Microbacterium_oxydans	Sphingobacterium_nematocida	0.1081	+	0.003
Microbacterium_oxydans	Bacillus_altitudinis	0.0142	+	0.049
Microbacterium_oxydans	Bacillus_coagulans	0.03	+	0.009
Microbacterium_oxydans	Bacillus_cohnii	0.0188	+	0.011
Microbacterium_oxydans	Bacillus_firmus	0.0201	+	0.016
Microbacterium_oxydans	Bacillus_galactosidilyticus	0.0224	+	0.017
Microbacterium_oxydans	Bacillus_horneckiae	0.018	+	0.046
Microbacterium_oxydans	Bacillus_lehensis	0.018	+	0.013
Microbacterium_oxydans	Bacillus_oceanisediminis	0.02	+	0.02
Microbacterium_oxydans	Bacillus_plakortidis	0.0194	+	0.015
Microbacterium_oxydans	Bacillus_pumilus	0.0251	+	0.006
Microbacterium_oxydans	Bacillus_rhizosphaerae	0.0272	+	0.008
Microbacterium_oxydans	Bacillus_safensis	0.0889	+	0.003
Microbacterium_oxydans	Bacillus_simplex	0.0186	+	0.016
Microbacterium_oxydans	Bacillus_sp_JCM_19047	0.0198	+	0.017
Microbacterium_oxydans	Bacillus_stratosphericus	0.027	+	0.017
Microbacterium_oxydans	Lysinibacillus_fusiformis	0.0165	+	0.038
Microbacterium_oxydans	Oceanobacillus_sp_E9	0.0197	+	0.019
Microbacterium_oxydans	Terribacillus_saccharophilus	0.0149	+	0.024
Microbacterium_oxydans	Virgibacillus_soli	0.0165	+	0.021
Microbacterium_oxydans	Cohnella_phaseoli	0.015	+	0.027
Microbacterium_oxydans	Paenibacillus_amylolyticus	0.1012	+	0.003
Microbacterium_oxydans	Paenibacillus_lautus	0.0278	+	0.026
Microbacterium_oxydans	Paenibacillus_nanensis	0.0213	+	0.01
Microbacterium_oxydans	Paenibacillus_pasadenensis	0.0159	+	0.035
Microbacterium_oxydans	Paenibacillus_sp_7884_2	0.0236	+	0.019
Microbacterium_oxydans	Bhargavaea_cecembensis	0.0216	+	0.013
Microbacterium_oxydans	Bhargavaea_ginsengi	0.0204	+	0.014
Microbacterium_oxydans	Jeotgalicoccus_halotolerans	0.0255	+	0.015
Microbacterium_oxydans	Staphylococcus_aureus	0.0178	+	0.029
Microbacterium_oxydans	Staphylococcus_capitis	0.013	+	0.042
Microbacterium_oxydans	Staphylococcus_caprae	0.0217	+	0.011
Microbacterium_oxydans	Staphylococcus_carnosus	0.015	+	0.024
Microbacterium_oxydans	Staphylococcus_equorum	0.0195	+	0.011
Microbacterium_oxydans	Staphylococcus_lugdunensis	0.0226	+	0.027
Microbacterium_oxydans	Staphylococcus_saprophyticus	0.0246	+	0.011
Microbacterium_oxydans	Staphylococcus_simulans	0.0218	+	0.027
Microbacterium_oxydans	Abiotrophia_defectiva	0.021	+	0.021
Microbacterium_oxydans	Abiotrophia_sp_HMSC24B09	0.0204	+	0.014
Microbacterium_oxydans	Aerococcus_christensenii	0.0232	+	0.012
Microbacterium_oxydans	Eremococcus_coleocola	0.0981	+	0.001
Microbacterium_oxydans	Facklamia_hominis	0.0688	+	0.011
Microbacterium_oxydans	Facklamia_ignava	0.1411	+	0.001
Microbacterium_oxydans	Agitococcus_lubricus	0.0257	+	0.008
Microbacterium_oxydans	Carnobacterium_maltaromaticum	0.0158	+	0.025
Microbacterium_oxydans	Granulicatella_elegans	0.0155	+	0.03
Microbacterium_oxydans	Enterococcus_asini	0.0199	+	0.01
Microbacterium_oxydans	Enterococcus_casseliflavus	0.0863	+	0.006
Microbacterium_oxydans	Enterococcus_gilvus	0.0164	+	0.018
Microbacterium_oxydans	Enterococcus_hirae	0.0167	+	0.019
Microbacterium_oxydans	Enterococcus_mundtii	0.0232	+	0.01
Microbacterium_oxydans	Enterococcus_raffinosus	0.0212	+	0.025
Microbacterium_oxydans	Enterococcus_sp_3H8_DIV0648	0.0174	+	0.015
Microbacterium_oxydans	Lactobacillus_algidus	0.0158	+	0.031
Microbacterium_oxydans	Lactobacillus_brevis	0.0179	+	0.041
Microbacterium_oxydans	Lactobacillus_dextrinicus	0.0228	+	0.014
Microbacterium_oxydans	Lactobacillus_fuchuensis	0.0265	+	0.009
Microbacterium_oxydans	Lactobacillus_gastricus	0.0296	+	0.012
Microbacterium_oxydans	Lactobacillus_helveticus	0.0202	+	0.019
Microbacterium_oxydans	Lactobacillus_kalixensis	0.0204	+	0.023
Microbacterium_oxydans	Lactobacillus_parabuchneri	0.0139	+	0.041
Microbacterium_oxydans	Lactobacillus_paraplantarum	0.0276	+	0.009
Microbacterium_oxydans	Lactobacillus_pentosus	0.0169	+	0.017
Microbacterium_oxydans	Pediococcus_argentinicus	0.013	+	0.04
Microbacterium_oxydans	Pediococcus_pentosaceus	0.0188	+	0.038
Microbacterium_oxydans	Leuconostoc_carnosum	0.0182	+	0.025
Microbacterium_oxydans	Leuconostoc_garlicum	0.0145	+	0.026
Microbacterium_oxydans	Weissella_paramesenteroides	0.0169	+	0.023
Microbacterium_oxydans	Weissella_soli	0.0193	+	0.017
Microbacterium_oxydans	Lactococcus_garvieae	0.0244	+	0.015
Microbacterium_oxydans	Lactococcus_petauri	0.0164	+	0.03
Microbacterium_oxydans	Streptococcus_downei	0.0203	+	0.007
Microbacterium_oxydans	Streptococcus_gordonii	0.0601	-	0.02
Microbacterium_oxydans	Streptococcus_infantarius	0.0224	+	0.015
Microbacterium_oxydans	Streptococcus_parasanguinis	0.0614	-	0.029
Microbacterium_oxydans	Streptococcus_pasteurianus	0.0603	+	0.02
Microbacterium_oxydans	Streptococcus_salivarius	0.0689	-	0.012
Microbacterium_oxydans	Streptococcus_sp_HMSC070B10	0.0167	+	0.024
Microbacterium_oxydans	Streptococcus_vestibularis	0.0541	-	0.044
Microbacterium_oxydans	Streptococcus_viridans	0.0168	+	0.041
Microbacterium_oxydans	Butyricicoccus_porcorum	0.0203	+	0.032
Microbacterium_oxydans	Clostridium_baratii	0.0207	+	0.012
Microbacterium_oxydans	Clostridium_butyricum	0.024	+	0.043
Microbacterium_oxydans	Clostridium_cadaveris	0.0177	+	0.017
Microbacterium_oxydans	Clostridium_neonatale	0.0234	+	0.012
Microbacterium_oxydans	Clostridium_sp_7_2_43FAA	0.0233	+	0.035
Microbacterium_oxydans	Clostridium_sp_CAG_590	0.0224	+	0.012
Microbacterium_oxydans	Clostridium_sp_CAG_678	0.0147	+	0.028
Microbacterium_oxydans	Clostridium_sp_MSTE9	0.018	+	0.017
Microbacterium_oxydans	Clostridium_ventriculi	0.0131	+	0.049
Microbacterium_oxydans	Eubacterium_brachy	0.017	+	0.036
Microbacterium_oxydans	Mogibacterium_timidum	0.0154	+	0.021
Microbacterium_oxydans	Clostridiales_bacterium_CHKCI001	0.0263	+	0.012
Microbacterium_oxydans	Lawsonibacter_asaccharolyticus	0.0601	-	0.028
Microbacterium_oxydans	Eubacterium_coprostanoligenes	0.0188	+	0.02
Microbacterium_oxydans	Eubacterium_hallii	0.0672	-	0.019
Microbacterium_oxydans	Eubacterium_sp_CAG_38	0.0689	-	0.011
Microbacterium_oxydans	Anaerosporobacter_mobilis	0.0133	+	0.033
Microbacterium_oxydans	Anaerostipes_sp_494a	0.0273	+	0.042
Microbacterium_oxydans	Blautia_obeum	0.0643	-	0.02
Microbacterium_oxydans	Ruminococcus_torques	0.0722	-	0.009
Microbacterium_oxydans	Cellulosilyticum_lentocellum	0.0266	+	0.021
Microbacterium_oxydans	Dorea_sp_D27	0.0163	+	0.026
Microbacterium_oxydans	Eisenbergiella_massiliensis	0.0667	-	0.025
Microbacterium_oxydans	Eisenbergiella_tayi	0.0719	-	0.007
Microbacterium_oxydans	Clostridium_asparagiforme	0.057	-	0.033
Microbacterium_oxydans	Clostridium_bolteae	0.0752	-	0.01
Microbacterium_oxydans	Clostridium_lavalense	0.0874	-	0.002
Microbacterium_oxydans	Lachnoclostridium_sp_An181	0.0286	+	0.011
Microbacterium_oxydans	Eubacterium_rectale	0.0654	-	0.011
Microbacterium_oxydans	Lachnospiraceae_bacterium_oral_taxon_096	0.0258	+	0.011
Microbacterium_oxydans	Marvinbryantia_formatexigens	0.014	+	0.046
Microbacterium_oxydans	Oribacterium_parvum	0.0212	+	0.011
Microbacterium_oxydans	Oribacterium_sinus	0.0223	+	0.03
Microbacterium_oxydans	Robinsoniella_sp_RHS	0.0204	+	0.022
Microbacterium_oxydans	Roseburia_hominis	0.09	-	0.001
Microbacterium_oxydans	Roseburia_intestinalis	0.0596	-	0.032
Microbacterium_oxydans	Roseburia_sp_CAG_309	0.0665	+	0.022
Microbacterium_oxydans	Clostridioides_difficile	0.026	+	0.024
Microbacterium_oxydans	Terrisporobacter_othiniensis	0.0171	+	0.022
Microbacterium_oxydans	Anaerotruncus_colihominis	0.0768	-	0.004
Microbacterium_oxydans	Faecalibacterium_prausnitzii	0.049	-	0.048
Microbacterium_oxydans	Flavonifractor_plautii	0.0809	-	0.01
Microbacterium_oxydans	Gemmiger_sp_An87	0.0254	+	0.046
Microbacterium_oxydans	Clostridium_leptum	0.0736	-	0.013
Microbacterium_oxydans	Ruminococcus_champanellensis	0.0183	+	0.024
Microbacterium_oxydans	Ruminococcus_sp_CAG_579	0.0156	+	0.021
Microbacterium_oxydans	Ruthenibacterium_lactatiformans	0.0948	-	0.009
Microbacterium_oxydans	Bulleidia_extructa	0.0184	+	0.013
Microbacterium_oxydans	Clostridium_innocuum	0.0598	-	0.031
Microbacterium_oxydans	Faecalicoccus_pleomorphus	0.0205	+	0.038
Microbacterium_oxydans	Holdemania_filiformis	0.0922	-	0.002
Microbacterium_oxydans	Firmicutes_bacterium_CAG_534	0.0777	+	0.017
Microbacterium_oxydans	Firmicutes_bacterium_CAG_94	0.0793	-	0.002
Microbacterium_oxydans	Mitsuokella_jalaludinii	0.0259	+	0.008
Microbacterium_oxydans	Mitsuokella_sp_oral_taxon_131	0.0162	+	0.014
Microbacterium_oxydans	Dialister_invisus	0.0632	+	0.024
Microbacterium_oxydans	Megasphaera_micronuciformis	0.0253	+	0.04
Microbacterium_oxydans	Megasphaera_sp_BV3C16_1	0.014	+	0.019
Microbacterium_oxydans	Megasphaera_stantonii	0.0312	+	0.013
Microbacterium_oxydans	Veillonella_rogosae	0.0222	+	0.019
Microbacterium_oxydans	Veillonella_seminalis	0.0237	+	0.038
Microbacterium_oxydans	Parvimonas_micra	0.0201	+	0.017
Microbacterium_oxydans	Parvimonas_sp_KA00067	0.0188	+	0.031
Microbacterium_oxydans	Peptoniphilus_duerdenii	0.0553	+	0.033
Microbacterium_oxydans	Peptoniphilus_sp_DNF00840	0.0226	+	0.007
Microbacterium_oxydans	Sporanaerobacter_sp_PP17_6a	0.0158	+	0.023
Microbacterium_oxydans	Fusobacterium_mortiferum	0.0153	+	0.032
Microbacterium_oxydans	Fusobacterium_nucleatum	0.0189	+	0.041
Microbacterium_oxydans	Fusobacterium_periodonticum	0.0239	+	0.027
Microbacterium_oxydans	Sneathia_amnii	0.0186	+	0.028
Microbacterium_oxydans	Brevundimonas_diminuta	0.1985	+	0.001
Microbacterium_oxydans	Brevundimonas_vesicularis	0.1095	+	0.002
Microbacterium_oxydans	Ochrobactrum_haematophilum	0.0257	+	0.017
Microbacterium_oxydans	Ochrobactrum_sp_P6BS_III	0.0298	+	0.037
Microbacterium_oxydans	Pseudochrobactrum_asaccharolyticum	0.0194	+	0.014
Microbacterium_oxydans	Agrobacterium_tumefaciens	0.1054	+	0.001
Microbacterium_oxydans	Rhizobium_pusense	0.1998	+	0.001
Microbacterium_oxydans	Haematobacter_massiliensis	0.0232	+	0.011
Microbacterium_oxydans	Paracoccus_yeei	0.1284	+	0.001
Microbacterium_oxydans	Sphingomonas_koreensis	0.1245	+	0.001
Microbacterium_oxydans	Achromobacter_denitrificans	0.0714	+	0.018
Microbacterium_oxydans	Achromobacter_insolitus	0.0193	+	0.034
Microbacterium_oxydans	Achromobacter_ruhlandii	0.0206	+	0.031
Microbacterium_oxydans	Achromobacter_xylosoxidans	0.0133	+	0.041
Microbacterium_oxydans	Advenella_kashmirensis	0.1049	+	0.002
Microbacterium_oxydans	Alcaligenes_faecalis	0.0866	+	0.011
Microbacterium_oxydans	Kerstersia_gyiorum	0.015	+	0.024
Microbacterium_oxydans	Oligella_urethralis	0.0208	+	0.036
Microbacterium_oxydans	Cupriavidus_sp	0.0122	+	0.044
Microbacterium_oxydans	Lautropia_mirabilis	0.023	+	0.011
Microbacterium_oxydans	Acidovorax_cavernicola	0.1027	+	0.001
Microbacterium_oxydans	Comamonas_aquatica	0.0361	+	0.014
Microbacterium_oxydans	Comamonas_sp_JNW	0.0954	+	0.001
Microbacterium_oxydans	Comamonas_terrigena	0.0141	+	0.025
Microbacterium_oxydans	Comamonas_thiooxydans	0.0147	+	0.028
Microbacterium_oxydans	Delftia_acidovorans	0.165	+	0.001
Microbacterium_oxydans	Delftia_tsuruhatensis	0.371	+	0.001
Microbacterium_oxydans	Variovorax_boronicumulans	0.0245	+	0.017
Microbacterium_oxydans	Variovorax_paradoxus	0.1157	+	0.002
Microbacterium_oxydans	Massilia_timonae	0.0205	+	0.012
Microbacterium_oxydans	Neisseria_flavescens	0.0171	+	0.012
Microbacterium_oxydans	Neisseria_subflava	0.0124	+	0.036
Microbacterium_oxydans	Prolinoborus_fasciculus	0.0202	+	0.011
Microbacterium_oxydans	Bilophila_wadsworthia	0.0873	-	0.001
Microbacterium_oxydans	Campylobacter_concisus	0.023	+	0.017
Microbacterium_oxydans	Campylobacter_hominis	0.0661	+	0.023
Microbacterium_oxydans	Aeromonas_allosaccharophila	0.0289	+	0.009
Microbacterium_oxydans	Aeromonas_caviae	0.014	+	0.02
Microbacterium_oxydans	Aeromonas_media	0.0208	+	0.017
Microbacterium_oxydans	Aeromonas_veronii	0.0137	+	0.021
Microbacterium_oxydans	Anaerobiospirillum_thomasii	0.0201	+	0.012
Microbacterium_oxydans	Succinatimonas_hippei	0.0151	+	0.021
Microbacterium_oxydans	Leminorella_richardii	0.0198	+	0.015
Microbacterium_oxydans	Atlantibacter_hermannii	0.1017	+	0.001
Microbacterium_oxydans	Citrobacter_koseri	0.1046	+	0.002
Microbacterium_oxydans	Citrobacter_portucalensis	0.0642	+	0.026
Microbacterium_oxydans	Citrobacter_sp_MGH106	0.016	+	0.016
Microbacterium_oxydans	Citrobacter_youngae	0.0567	+	0.035
Microbacterium_oxydans	Cronobacter_malonaticus	0.0193	+	0.013
Microbacterium_oxydans	Cronobacter_sakazakii	0.0245	+	0.029
Microbacterium_oxydans	Enterobacter_sp_638	0.0246	+	0.014
Microbacterium_oxydans	Escherichia_albertii	0.0216	+	0.012
Microbacterium_oxydans	Escherichia_fergusonii	0.03	+	0.015
Microbacterium_oxydans	Klebsiella_oxytoca	0.0605	+	0.038
Microbacterium_oxydans	Klebsiella_variicola_CAG_634	0.025	+	0.046
Microbacterium_oxydans	Kluyvera_cryocrescens	0.1053	+	0.004
Microbacterium_oxydans	Kosakonia_cowanii	0.0211	+	0.038
Microbacterium_oxydans	Kosakonia_sacchari	0.0191	+	0.019
Microbacterium_oxydans	Leclercia_adecarboxylata	0.0181	+	0.035
Microbacterium_oxydans	Pluralibacter_gergoviae	0.0168	+	0.015
Microbacterium_oxydans	Pseudocitrobacter_faecalis	0.0136	+	0.025
Microbacterium_oxydans	Raoultella_ornithinolytica	0.0788	+	0.02
Microbacterium_oxydans	Raoultella_planticola	0.0554	+	0.042
Microbacterium_oxydans	Salmonella_enterica	0.0163	+	0.022
Microbacterium_oxydans	Pantoea_eucrina	0.0255	+	0.012
Microbacterium_oxydans	Proteus_penneri	0.0191	+	0.017
Microbacterium_oxydans	Providencia_alcalifaciens	0.0177	+	0.017
Microbacterium_oxydans	Serratia_fonticola	0.0168	+	0.023
Microbacterium_oxydans	Serratia_liquefaciens	0.0916	+	0.002
Microbacterium_oxydans	Serratia_marcescens	0.0213	+	0.043
Microbacterium_oxydans	Yersinia_massiliensis	0.0236	+	0.014
Microbacterium_oxydans	Aggregatibacter_segnis	0.0198	+	0.023
Microbacterium_oxydans	Acinetobacter_guillouiae	0.0205	+	0.009
Microbacterium_oxydans	Acinetobacter_johnsonii	0.2235	+	0.001
Microbacterium_oxydans	Acinetobacter_junii	0.2173	+	0.001
Microbacterium_oxydans	Acinetobacter_parvus	0.0132	+	0.039
Microbacterium_oxydans	Acinetobacter_proteolyticus	0.0185	+	0.018
Microbacterium_oxydans	Acinetobacter_radioresistens	0.0165	+	0.035
Microbacterium_oxydans	Acinetobacter_schindleri	0.0177	+	0.02
Microbacterium_oxydans	Acinetobacter_ursingii	0.1259	+	0.001
Microbacterium_oxydans	Acinetobacter_variabilis	0.0184	+	0.015
Microbacterium_oxydans	Pseudomonas_aeruginosa_group	0.137	+	0.001
Microbacterium_oxydans	Pseudomonas_alcaliphila	0.017	+	0.014
Microbacterium_oxydans	Pseudomonas_delhiensis	0.0274	+	0.012
Microbacterium_oxydans	Pseudomonas_helleri	0.0697	+	0.013
Microbacterium_oxydans	Pseudomonas_kunmingensis	0.0195	+	0.015
Microbacterium_oxydans	Pseudomonas_moraviensis	0.0177	+	0.015
Microbacterium_oxydans	Pseudomonas_putida_group	0.165	+	0.002
Microbacterium_oxydans	Pseudomonas_weihenstephanensis	0.0132	+	0.023
Microbacterium_oxydans	Stenotrophomonas_acidaminiphila	0.0733	+	0.008
Microbacterium_oxydans	Stenotrophomonas_maltophilia	0.2056	+	0.001
Microbacterium_oxydans	Stenotrophomonas_nitritireducens	0.1164	+	0.002
Microbacterium_oxydans	Stenotrophomonas_pavanii	0.0213	+	0.014
Microbacterium_oxydans	Stenotrophomonas_rhizophila	0.2071	+	0.001
Microbacterium_oxydans	Stenotrophomonas_sp_BIIR7	0.0745	+	0.002
Microbacterium_oxydans	Pseudomonas_geniculata	0.0153	+	0.028
Microbacterium_oxydans	Brachyspira_sp_CAG_700	0.0224	+	0.027
Microbacterium_oxydans	Pyramidobacter_piscolens	0.1436	+	0.001
Microbacterium_oxydans	Pyramidobacter_sp_C12_8	0.018	+	0.022
Microbacterium_oxydans	Ureaplasma_parvum	0.0281	+	0.012
Microbacterium_oxydans	Aspergillus_flavus	0.0188	+	0.011
Microbacterium_oxydans	Aspergillus_oryzae	0.021	+	0.01
Microbacterium_oxydans	Candida_parapsilosis	0.0165	+	0.029
Microbacterium_oxydans	Blastocystis_sp_subtype_1	0.0236	+	0.035
Microbacterium_paraoxydans	Microbacterium_sp_MYb62	0.0256	+	0.006
Microbacterium_paraoxydans	Glutamicibacter_sp	0.0295	+	0.002
Microbacterium_paraoxydans	Kocuria_kristinae	0.0271	+	0.004
Microbacterium_paraoxydans	Kocuria_rhizophila	0.0168	+	0.015
Microbacterium_paraoxydans	Kocuria_varians	0.0266	+	0.001
Microbacterium_paraoxydans	Micrococcus_aloeverae	0.0258	+	0.003
Microbacterium_paraoxydans	Micrococcus_luteus	0.0274	+	0.01
Microbacterium_paraoxydans	Paenarthrobacter_nicotinovorans	0.0171	+	0.013
Microbacterium_paraoxydans	Pseudoglutamicibacter_albus	0.032	+	0.006
Microbacterium_paraoxydans	Pseudoglutamicibacter_cumminsii	0.0238	+	0.008
Microbacterium_paraoxydans	Rothia_mucilaginosa	0.0425	-	0.01
Microbacterium_paraoxydans	Cellulosimicrobium_cellulans	0.0217	+	0.011
Microbacterium_paraoxydans	Acidipropionibacterium_acidipropionici	0.0229	+	0.002
Microbacterium_paraoxydans	Cutibacterium_acnes	0.0203	+	0.008
Microbacterium_paraoxydans	Cutibacterium_avidum	0.024	+	0.004
Microbacterium_paraoxydans	Cutibacterium_granulosum	0.03	+	0.003
Microbacterium_paraoxydans	Propionibacterium_acidifaciens	0.0142	+	0.016
Microbacterium_paraoxydans	Propionimicrobium_lymphophilum	0.0279	+	0.006
Microbacterium_paraoxydans	Streptomyces_albidoflavus	0.017	+	0.001
Microbacterium_paraoxydans	Streptomyces_albus	0.0235	+	0.011
Microbacterium_paraoxydans	Streptomyces_luteus	0.0277	+	0.006
Microbacterium_paraoxydans	Nocardiopsis_dassonvillei	0.0336	+	0.002
Microbacterium_paraoxydans	Atopobium_parvulum	0.0393	+	0.006
Microbacterium_paraoxydans	Atopobium_rimae	0.0203	+	0.009
Microbacterium_paraoxydans	Atopobium_vaginae	0.0203	+	0.014
Microbacterium_paraoxydans	Olsenella_profusa	0.0322	+	0.002
Microbacterium_paraoxydans	Olsenella_uli	0.0141	+	0.011
Microbacterium_paraoxydans	Collinsella_aerofaciens	0.0698	-	0.002
Microbacterium_paraoxydans	Collinsella_stercoris	0.0585	-	0.001
Microbacterium_paraoxydans	Collinsella_massiliensis	0.0466	-	0.006
Microbacterium_paraoxydans	Adlercreutzia_equolifaciens	0.0782	-	0.001
Microbacterium_paraoxydans	Asaccharobacter_celatus	0.063	-	0.002
Microbacterium_paraoxydans	Denitrobacterium_detoxificans	0.0303	+	0.007
Microbacterium_paraoxydans	Enterorhabdus_caecimuris	0.0395	-	0.014
Microbacterium_paraoxydans	Slackia_exigua	0.017	+	0.005
Microbacterium_paraoxydans	Bacteroides_caccae	0.045	-	0.006
Microbacterium_paraoxydans	Bacteroides_caecimuris	0.0334	+	0.005
Microbacterium_paraoxydans	Bacteroides_cellulosilyticus	0.0419	-	0.009
Microbacterium_paraoxydans	Bacteroides_coprophilus	0.0266	+	0.018
Microbacterium_paraoxydans	Bacteroides_faecichinchillae	0.0198	+	0.003
Microbacterium_paraoxydans	Bacteroides_fluxus	0.0328	+	0.005
Microbacterium_paraoxydans	Bacteroides_massiliensis	0.0359	-	0.015
Microbacterium_paraoxydans	Bacteroides_ovatus	0.0451	-	0.013
Microbacterium_paraoxydans	Bacteroides_pyogenes	0.0277	+	0.002
Microbacterium_paraoxydans	Bacteroides_reticulotermitis	0.0319	+	0.002
Microbacterium_paraoxydans	Bacteroides_sp_43_108	0.024	+	0.008
Microbacterium_paraoxydans	Bacteroides_sp_CAG_443	0.0291	+	0.001
Microbacterium_paraoxydans	Bacteroides_sp_CAG_530	0.0246	+	0.003
Microbacterium_paraoxydans	Bacteroides_sp_CAG_598	0.025	+	0.005
Microbacterium_paraoxydans	Bacteroides_sp_CAG_633	0.0229	+	0.002
Microbacterium_paraoxydans	Bacteroides_sp_CAG_661	0.0331	+	0.002
Microbacterium_paraoxydans	Bacteroides_sp_CAG_927	0.0229	+	0.003
Microbacterium_paraoxydans	Bacteroides_sp_D2	0.0319	+	0.023
Microbacterium_paraoxydans	Bacteroides_sp_OM08_11	0.025	+	0.016
Microbacterium_paraoxydans	Bacteroides_stercoris	0.0333	-	0.046
Microbacterium_paraoxydans	Bacteroides_thetaiotaomicron	0.0479	-	0.014
Microbacterium_paraoxydans	Bacteroides_uniformis	0.0662	-	0.003
Microbacterium_paraoxydans	Bacteroides_vulgatus	0.052	-	0.006
Microbacterium_paraoxydans	Bacteroidales_bacterium_KA00251	0.033	+	0.002
Microbacterium_paraoxydans	Bacteroidales_bacterium_KA00344	0.0194	+	0.003
Microbacterium_paraoxydans	Barnesiella_intestinihominis	0.0392	-	0.015
Microbacterium_paraoxydans	Barnesiella_sp_An22	0.0279	+	0.002
Microbacterium_paraoxydans	Barnesiella_viscericola	0.0213	+	0.002
Microbacterium_paraoxydans	Dysgonomonas_gadei	0.0344	+	0.003
Microbacterium_paraoxydans	Muribaculum_intestinale	0.034	+	0.006
Microbacterium_paraoxydans	Butyricimonas_synergistica	0.0508	-	0.007
Microbacterium_paraoxydans	Butyricimonas_virosa	0.0491	-	0.001
Microbacterium_paraoxydans	Odoribacter_splanchnicus	0.0761	-	0.001
Microbacterium_paraoxydans	Sanguibacteroides_justesenii	0.0174	+	0.018
Microbacterium_paraoxydans	Alloprevotella_tannerae	0.0282	+	0.003
Microbacterium_paraoxydans	Prevotella_amnii	0.0271	+	0.001
Microbacterium_paraoxydans	Prevotella_bergensis	0.018	-	0.022
Microbacterium_paraoxydans	Prevotella_buccae	0.0241	+	0.009
Microbacterium_paraoxydans	Prevotella_denticola	0.0303	+	0.001
Microbacterium_paraoxydans	Prevotella_oris	0.0355	+	0.004
Microbacterium_paraoxydans	Prevotella_sp_885	0.0255	+	0.011
Microbacterium_paraoxydans	Prevotella_sp_CAG_1320	0.0346	+	0.001
Microbacterium_paraoxydans	Prevotella_sp_CAG_485	0.02	+	0.008
Microbacterium_paraoxydans	Prevotella_sp_CAG_520	0.0203	+	0.011
Microbacterium_paraoxydans	Prevotella_sp_CAG_5226	0.03	+	0.001
Microbacterium_paraoxydans	Prevotella_sp_CAG_755	0.0323	+	0.001
Microbacterium_paraoxydans	Prevotella_sp_CAG_873	0.0189	+	0.007
Microbacterium_paraoxydans	Prevotella_sp_S7_1_8	0.0187	+	0.017
Microbacterium_paraoxydans	Alistipes_finegoldii	0.0651	-	0.001
Microbacterium_paraoxydans	Alistipes_indistinctus	0.0333	-	0.022
Microbacterium_paraoxydans	Alistipes_putredinis	0.0766	-	0.001
Microbacterium_paraoxydans	Alistipes_shahii	0.0692	-	0.001
Microbacterium_paraoxydans	Alistipes_sp_An66	0.0319	+	0.005
Microbacterium_paraoxydans	Alistipes_sp_CAG_831	0.0152	+	0.015
Microbacterium_paraoxydans	Alistipes_sp_CHKCI003	0.0301	+	0.003
Microbacterium_paraoxydans	Parabacteroides_distasonis	0.0343	-	0.029
Microbacterium_paraoxydans	Parabacteroides_goldsteinii	0.0343	-	0.034
Microbacterium_paraoxydans	Parabacteroides_gordonii	0.0152	+	0.044
Microbacterium_paraoxydans	Parabacteroides_merdae	0.0343	-	0.015
Microbacterium_paraoxydans	Parabacteroides_sp_426_9	0.0225	+	0.004
Microbacterium_paraoxydans	Chryseobacterium_aquaticum	0.0365	+	0.007
Microbacterium_paraoxydans	Chryseobacterium_greenlandense	0.0283	+	0.001
Microbacterium_paraoxydans	Chryseobacterium_indologenes	0.0315	+	0.001
Microbacterium_paraoxydans	Flavobacterium_plurextorum	0.0283	+	0.001
Microbacterium_paraoxydans	Pedobacter_himalayensis	0.0272	+	0.004
Microbacterium_paraoxydans	Sphingobacterium_faecium	0.0216	+	0.001
Microbacterium_paraoxydans	Sphingobacterium_mizutaii	0.0262	+	0.002
Microbacterium_paraoxydans	Sphingobacterium_multivorum	0.0294	+	0.004
Microbacterium_paraoxydans	Sphingobacterium_nematocida	0.0254	+	0.003
Microbacterium_paraoxydans	Bacillus_altitudinis	0.0229	+	0.004
Microbacterium_paraoxydans	Bacillus_cereus_group	0.0254	+	0.011
Microbacterium_paraoxydans	Bacillus_clausii	0.0292	+	0.012
Microbacterium_paraoxydans	Bacillus_coagulans	0.0378	+	0.003
Microbacterium_paraoxydans	Bacillus_cohnii	0.0315	+	0.004
Microbacterium_paraoxydans	Bacillus_firmus	0.0228	+	0.001
Microbacterium_paraoxydans	Bacillus_galactosidilyticus	0.0271	+	0.002
Microbacterium_paraoxydans	Bacillus_horneckiae	0.0377	+	0.014
Microbacterium_paraoxydans	Bacillus_kochii	0.0321	+	0.005
Microbacterium_paraoxydans	Bacillus_lehensis	0.0271	+	0.003
Microbacterium_paraoxydans	Bacillus_oceanisediminis	0.0258	+	0.001
Microbacterium_paraoxydans	Bacillus_plakortidis	0.025	+	0.003
Microbacterium_paraoxydans	Bacillus_pumilus	0.0267	+	0.001
Microbacterium_paraoxydans	Bacillus_rhizosphaerae	0.0396	+	0.003
Microbacterium_paraoxydans	Bacillus_safensis	0.1183	+	0.001
Microbacterium_paraoxydans	Bacillus_simplex	0.0268	+	0.001
Microbacterium_paraoxydans	Bacillus_sp_JCM_19047	0.0371	+	0.003
Microbacterium_paraoxydans	Bacillus_stratosphericus	0.032	+	0.003
Microbacterium_paraoxydans	Lysinibacillus_fusiformis	0.0171	+	0.008
Microbacterium_paraoxydans	Lysinibacillus_sp_B2A1	0.0284	+	0.003
Microbacterium_paraoxydans	Lysinibacillus_sphaericus	0.0313	+	0.009
Microbacterium_paraoxydans	Oceanobacillus_sp_E9	0.0396	+	0.004
Microbacterium_paraoxydans	Terribacillus_saccharophilus	0.0269	+	0.001
Microbacterium_paraoxydans	Virgibacillus_soli	0.0344	+	0.003
Microbacterium_paraoxydans	Gemella_haemolysans	0.0277	+	0.011
Microbacterium_paraoxydans	Cohnella_phaseoli	0.0347	+	0.005
Microbacterium_paraoxydans	Paenibacillus_amylolyticus	0.0226	+	0.004
Microbacterium_paraoxydans	Paenibacillus_campinasensis	0.022	+	0.008
Microbacterium_paraoxydans	Paenibacillus_lautus	0.0342	+	0.006
Microbacterium_paraoxydans	Paenibacillus_nanensis	0.027	+	0.001
Microbacterium_paraoxydans	Paenibacillus_pasadenensis	0.0406	+	0.006
Microbacterium_paraoxydans	Paenibacillus_sp_7884_2	0.0349	+	0.001
Microbacterium_paraoxydans	Bhargavaea_cecembensis	0.028	+	0.002
Microbacterium_paraoxydans	Bhargavaea_ginsengi	0.035	+	0.003
Microbacterium_paraoxydans	Jeotgalicoccus_halotolerans	0.0257	+	0.002
Microbacterium_paraoxydans	Staphylococcus_aureus	0.0317	+	0.005
Microbacterium_paraoxydans	Staphylococcus_capitis	0.0277	+	0.002
Microbacterium_paraoxydans	Staphylococcus_caprae	0.0319	+	0.005
Microbacterium_paraoxydans	Staphylococcus_carnosus	0.0295	+	0.003
Microbacterium_paraoxydans	Staphylococcus_equorum	0.0265	+	0.001
Microbacterium_paraoxydans	Staphylococcus_haemolyticus	0.018	+	0.042
Microbacterium_paraoxydans	Staphylococcus_hominis	0.0193	+	0.011
Microbacterium_paraoxydans	Staphylococcus_lugdunensis	0.0202	+	0.005
Microbacterium_paraoxydans	Staphylococcus_petrasii	0.0223	+	0.005
Microbacterium_paraoxydans	Staphylococcus_saprophyticus	0.0388	+	0.001
Microbacterium_paraoxydans	Staphylococcus_simulans	0.0339	+	0.006
Microbacterium_paraoxydans	Staphylococcus_warneri	0.0337	+	0.002
Microbacterium_paraoxydans	Abiotrophia_defectiva	0.0252	+	0.001
Microbacterium_paraoxydans	Abiotrophia_sp_HMSC24B09	0.0322	+	0.004
Microbacterium_paraoxydans	Aerococcus_christensenii	0.0222	+	0.006
Microbacterium_paraoxydans	Eremococcus_coleocola	0.142	+	0.001
Microbacterium_paraoxydans	Facklamia_ignava	0.1165	+	0.001
Microbacterium_paraoxydans	Facklamia_languida	0.025	+	0.004
Microbacterium_paraoxydans	Agitococcus_lubricus	0.032	+	0.002
Microbacterium_paraoxydans	Carnobacterium_maltaromaticum	0.0202	+	0.003
Microbacterium_paraoxydans	Granulicatella_elegans	0.0249	+	0.006
Microbacterium_paraoxydans	Enterococcus_asini	0.0338	+	0.002
Microbacterium_paraoxydans	Enterococcus_avium	0.0385	+	0.025
Microbacterium_paraoxydans	Enterococcus_casseliflavus	0.1145	+	0.001
Microbacterium_paraoxydans	Enterococcus_durans	0.0258	+	0.01
Microbacterium_paraoxydans	Enterococcus_faecalis	0.0484	+	0.011
Microbacterium_paraoxydans	Enterococcus_gallinarum	0.0394	+	0.014
Microbacterium_paraoxydans	Enterococcus_gilvus	0.0332	+	0.004
Microbacterium_paraoxydans	Enterococcus_hirae	0.0254	+	0.003
Microbacterium_paraoxydans	Enterococcus_mundtii	0.0187	+	0.002
Microbacterium_paraoxydans	Enterococcus_raffinosus	0.0337	+	0.004
Microbacterium_paraoxydans	Enterococcus_sp_3H8_DIV0648	0.0376	+	0.003
Microbacterium_paraoxydans	Lactobacillus_algidus	0.0257	+	0.004
Microbacterium_paraoxydans	Lactobacillus_amylovorus	0.0219	+	0.006
Microbacterium_paraoxydans	Lactobacillus_animalis	0.0199	+	0.024
Microbacterium_paraoxydans	Lactobacillus_brevis	0.0206	+	0.01
Microbacterium_paraoxydans	Lactobacillus_crispatus	0.016	+	0.019
Microbacterium_paraoxydans	Lactobacillus_curvatus	0.0351	+	0.001
Microbacterium_paraoxydans	Lactobacillus_delbrueckii	0.0311	+	0.016
Microbacterium_paraoxydans	Lactobacillus_dextrinicus	0.0371	+	0.003
Microbacterium_paraoxydans	Lactobacillus_fuchuensis	0.038	+	0.002
Microbacterium_paraoxydans	Lactobacillus_gastricus	0.0316	+	0.002
Microbacterium_paraoxydans	Lactobacillus_helveticus	0.0383	+	0.003
Microbacterium_paraoxydans	Lactobacillus_iners	0.0232	+	0.011
Microbacterium_paraoxydans	Lactobacillus_johnsonii	0.0258	+	0.009
Microbacterium_paraoxydans	Lactobacillus_kalixensis	0.0238	+	0.003
Microbacterium_paraoxydans	Lactobacillus_mucosae	0.038	+	0.006
Microbacterium_paraoxydans	Lactobacillus_oris	0.0157	+	0.012
Microbacterium_paraoxydans	Lactobacillus_parabuchneri	0.0259	+	0.005
Microbacterium_paraoxydans	Lactobacillus_paraplantarum	0.024	+	0.001
Microbacterium_paraoxydans	Lactobacillus_pentosus	0.0301	+	0.003
Microbacterium_paraoxydans	Lactobacillus_reuteri	0.0142	+	0.047
Microbacterium_paraoxydans	Lactobacillus_ruminis	0.0182	+	0.013
Microbacterium_paraoxydans	Lactobacillus_sakei	0.0157	+	0.014
Microbacterium_paraoxydans	Pediococcus_acidilactici	0.0324	+	0.013
Microbacterium_paraoxydans	Pediococcus_argentinicus	0.0281	+	0.002
Microbacterium_paraoxydans	Pediococcus_pentosaceus	0.0442	+	0.007
Microbacterium_paraoxydans	Leuconostoc_carnosum	0.0217	+	0.004
Microbacterium_paraoxydans	Leuconostoc_citreum	0.026	+	0.014
Microbacterium_paraoxydans	Leuconostoc_garlicum	0.0287	+	0.002
Microbacterium_paraoxydans	Leuconostoc_gelidum	0.0206	+	0.02
Microbacterium_paraoxydans	Leuconostoc_lactis	0.026	+	0.002
Microbacterium_paraoxydans	Weissella_cibaria	0.0123	+	0.031
Microbacterium_paraoxydans	Weissella_paramesenteroides	0.0358	+	0.002
Microbacterium_paraoxydans	Weissella_soli	0.0296	+	0.002
Microbacterium_paraoxydans	Lactococcus_garvieae	0.0309	+	0.003
Microbacterium_paraoxydans	Lactococcus_petauri	0.0313	+	0.003
Microbacterium_paraoxydans	Streptococcus_agalactiae	0.0137	+	0.03
Microbacterium_paraoxydans	Streptococcus_cristatus	0.0155	+	0.024
Microbacterium_paraoxydans	Streptococcus_downei	0.027	+	0.002
Microbacterium_paraoxydans	Streptococcus_gordonii	0.0396	-	0.025
Microbacterium_paraoxydans	Streptococcus_infantarius	0.0323	+	0.003
Microbacterium_paraoxydans	Streptococcus_lutetiensis	0.0169	+	0.02
Microbacterium_paraoxydans	Streptococcus_parasanguinis	0.0361	-	0.017
Microbacterium_paraoxydans	Streptococcus_salivarius	0.033	-	0.048
Microbacterium_paraoxydans	Streptococcus_sobrinus	0.0268	+	0.007
Microbacterium_paraoxydans	Streptococcus_sp_HMSC070B10	0.0358	+	0.001
Microbacterium_paraoxydans	Streptococcus_sp_HMSC071D03	0.0295	+	0.007
Microbacterium_paraoxydans	Streptococcus_sp_HPH0090	0.0225	+	0.004
Microbacterium_paraoxydans	Streptococcus_viridans	0.022	+	0.004
Microbacterium_paraoxydans	Butyricicoccus_porcorum	0.0324	+	0.004
Microbacterium_paraoxydans	Butyricicoccus_pullicaecorum	0.0303	+	0.045
Microbacterium_paraoxydans	Clostridium_baratii	0.0308	+	0.005
Microbacterium_paraoxydans	Clostridium_butyricum	0.0384	+	0.007
Microbacterium_paraoxydans	Clostridium_cadaveris	0.0297	+	0.002
Microbacterium_paraoxydans	Clostridium_celatum	0.0128	+	0.038
Microbacterium_paraoxydans	Clostridium_neonatale	0.0307	+	0.004
Microbacterium_paraoxydans	Clostridium_paraputrificum	0.0216	+	0.027
Microbacterium_paraoxydans	Clostridium_sp_7_2_43FAA	0.0319	+	0.006
Microbacterium_paraoxydans	Clostridium_sp_CAG_411	0.0179	+	0.016
Microbacterium_paraoxydans	Clostridium_sp_CAG_58	0.0342	-	0.028
Microbacterium_paraoxydans	Clostridium_sp_CAG_590	0.0268	+	0.005
Microbacterium_paraoxydans	Clostridium_sp_CAG_632	0.0315	+	0.004
Microbacterium_paraoxydans	Clostridium_sp_CAG_678	0.0225	+	0.002
Microbacterium_paraoxydans	Clostridium_sp_D5	0.0287	+	0.024
Microbacterium_paraoxydans	Clostridium_sp_MSTE9	0.0257	+	0.003
Microbacterium_paraoxydans	Clostridium_ventriculi	0.0246	+	0.003
Microbacterium_paraoxydans	Eubacterium_brachy	0.021	+	0.005
Microbacterium_paraoxydans	Mogibacterium_timidum	0.0221	+	0.003
Microbacterium_paraoxydans	Clostridiales_bacterium_CHKCI001	0.032	+	0.006
Microbacterium_paraoxydans	Clostridiales_bacterium_CHKCI006	0.0261	+	0.009
Microbacterium_paraoxydans	Intestinimonas_butyriciproducens	0.0456	-	0.008
Microbacterium_paraoxydans	Lawsonibacter_asaccharolyticus	0.0743	-	0.003
Microbacterium_paraoxydans	Eubacteriaceae_bacterium_CHKCI005	0.0176	+	0.014
Microbacterium_paraoxydans	Eubacterium_coprostanoligenes	0.0237	+	0.001
Microbacterium_paraoxydans	Eubacterium_eligens	0.0507	-	0.002
Microbacterium_paraoxydans	Eubacterium_hallii	0.0427	-	0.006
Microbacterium_paraoxydans	Eubacterium_ramulus	0.0456	-	0.006
Microbacterium_paraoxydans	Eubacterium_sp_An11	0.026	+	0.014
Microbacterium_paraoxydans	Eubacterium_sp_CAG_38	0.0349	-	0.03
Microbacterium_paraoxydans	Eubacterium_ventriosum	0.0418	-	0.01
Microbacterium_paraoxydans	Pseudoramibacter_alactolyticus	0.0286	+	0.003
Microbacterium_paraoxydans	Mageeibacillus_indolicus	0.0277	+	0.005
Microbacterium_paraoxydans	Anaerosporobacter_mobilis	0.0301	+	0.004
Microbacterium_paraoxydans	Anaerostipes_sp_494a	0.0224	+	0.005
Microbacterium_paraoxydans	Blautia_coccoides	0.0308	+	0.045
Microbacterium_paraoxydans	Blautia_obeum	0.0722	-	0.001
Microbacterium_paraoxydans	Ruminococcus_gnavus	0.0432	+	0.009
Microbacterium_paraoxydans	Ruminococcus_torques	0.0623	-	0.001
Microbacterium_paraoxydans	Cellulosilyticum_lentocellum	0.0356	+	0.004
Microbacterium_paraoxydans	Coprococcus_catus	0.0484	-	0.005
Microbacterium_paraoxydans	Coprococcus_comes	0.0409	-	0.016
Microbacterium_paraoxydans	Dorea_formicigenerans	0.0605	-	0.001
Microbacterium_paraoxydans	Dorea_longicatena	0.0641	-	0.001
Microbacterium_paraoxydans	Dorea_sp_D27	0.0236	+	0.004
Microbacterium_paraoxydans	Eisenbergiella_tayi	0.0445	-	0.012
Microbacterium_paraoxydans	Faecalicatena_orotica	0.0171	+	0.022
Microbacterium_paraoxydans	Fusicatenibacter_saccharivorans	0.0403	-	0.016
Microbacterium_paraoxydans	Clostridium_clostridioforme	0.0403	+	0.008
Microbacterium_paraoxydans	Clostridium_hylemonae	0.0172	+	0.028
Microbacterium_paraoxydans	Lachnoclostridium_sp_An118	0.0222	+	0.008
Microbacterium_paraoxydans	Lachnoclostridium_sp_An14	0.0245	+	0.014
Microbacterium_paraoxydans	Lachnoclostridium_sp_An181	0.0335	+	0.005
Microbacterium_paraoxydans	Eubacterium_rectale	0.0629	-	0.002
Microbacterium_paraoxydans	Lachnospiraceae_bacterium_2_1_46FAA	0.0274	+	0.021
Microbacterium_paraoxydans	Lachnospiraceae_bacterium_oral_taxon_096	0.0362	+	0.003
Microbacterium_paraoxydans	Marvinbryantia_formatexigens	0.0188	+	0.009
Microbacterium_paraoxydans	Murimonas_intestini	0.0204	+	0.033
Microbacterium_paraoxydans	Oribacterium_parvum	0.0408	+	0.004
Microbacterium_paraoxydans	Oribacterium_sinus	0.0404	+	0.004
Microbacterium_paraoxydans	Robinsoniella_sp_RHS	0.0296	+	0.006
Microbacterium_paraoxydans	Roseburia_hominis	0.0783	-	0.001
Microbacterium_paraoxydans	Roseburia_intestinalis	0.051	-	0.002
Microbacterium_paraoxydans	Roseburia_inulinivorans	0.0704	-	0.001
Microbacterium_paraoxydans	Roseburia_sp_CAG_303	0.016	+	0.035
Microbacterium_paraoxydans	Oscillibacter_sp_57_20	0.0475	-	0.003
Microbacterium_paraoxydans	Oscillibacter_sp_CAG_241	0.0602	-	0.005
Microbacterium_paraoxydans	Clostridioides_difficile	0.0321	+	0.001
Microbacterium_paraoxydans	Criibacterium_bergeronii	0.0298	+	0.003
Microbacterium_paraoxydans	Clostridium_hiranonis	0.0331	+	0.014
Microbacterium_paraoxydans	Peptostreptococcus_stomatis	0.025	+	0.005
Microbacterium_paraoxydans	Terrisporobacter_othiniensis	0.0259	+	0.003
Microbacterium_paraoxydans	Agathobaculum_butyriciproducens	0.0614	-	0.001
Microbacterium_paraoxydans	Anaeromassilibacillus_sp_An250	0.0352	-	0.023
Microbacterium_paraoxydans	Anaerotruncus_colihominis	0.0375	-	0.019
Microbacterium_paraoxydans	Anaerotruncus_sp_CAG_528	0.0169	+	0.023
Microbacterium_paraoxydans	Faecalibacterium_prausnitzii	0.0751	-	0.001
Microbacterium_paraoxydans	Gemmiger_formicilis	0.0702	-	0.001
Microbacterium_paraoxydans	Gemmiger_sp_An120	0.0354	+	0.003
Microbacterium_paraoxydans	Gemmiger_sp_An87	0.0295	+	0.007
Microbacterium_paraoxydans	Clostridium_leptum	0.0404	-	0.014
Microbacterium_paraoxydans	Eubacterium_siraeum	0.0388	-	0.013
Microbacterium_paraoxydans	Ruminococcaceae_bacterium_D5	0.0357	-	0.029
Microbacterium_paraoxydans	Ruminococcus_bicirculans	0.0433	-	0.008
Microbacterium_paraoxydans	Ruminococcus_bromii	0.0573	-	0.002
Microbacterium_paraoxydans	Ruminococcus_champanellensis	0.0171	+	0.008
Microbacterium_paraoxydans	Ruminococcus_lactaris	0.045	-	0.008
Microbacterium_paraoxydans	Ruminococcus_obeum_CAG_39	0.0219	+	0.031
Microbacterium_paraoxydans	Ruminococcus_sp_CAG_488	0.0221	+	0.009
Microbacterium_paraoxydans	Ruminococcus_sp_CAG_563	0.0212	+	0.004
Microbacterium_paraoxydans	Ruminococcus_sp_CAG_579	0.0305	+	0.002
Microbacterium_paraoxydans	Ruminococcus_sp_CAG_624	0.0112	+	0.049
Microbacterium_paraoxydans	Ruthenibacterium_lactatiformans	0.0443	-	0.029
Microbacterium_paraoxydans	Bulleidia_extructa	0.0272	+	0.004
Microbacterium_paraoxydans	Clostridium_cocleatum	0.0313	+	0.004
Microbacterium_paraoxydans	Erysipelatoclostridium_ramosum	0.0378	+	0.016
Microbacterium_paraoxydans	Erysipelothrix_larvae	0.016	+	0.016
Microbacterium_paraoxydans	Faecalicoccus_pleomorphus	0.0188	+	0.007
Microbacterium_paraoxydans	Holdemania_filiformis	0.0347	-	0.018
Microbacterium_paraoxydans	Massiliomicrobiota_timonensis	0.0263	+	0.032
Microbacterium_paraoxydans	Solobacterium_moorei	0.0199	+	0.012
Microbacterium_paraoxydans	Firmicutes_bacterium_CAG_110	0.0296	-	0.049
Microbacterium_paraoxydans	Firmicutes_bacterium_CAG_145	0.0316	-	0.036
Microbacterium_paraoxydans	Firmicutes_bacterium_CAG_555	0.0193	+	0.013
Microbacterium_paraoxydans	Firmicutes_bacterium_CAG_646	0.0278	+	0.042
Microbacterium_paraoxydans	Firmicutes_bacterium_CAG_83	0.0471	-	0.009
Microbacterium_paraoxydans	Firmicutes_bacterium_CAG_94	0.0421	-	0.013
Microbacterium_paraoxydans	Megamonas_funiformis_CAG_377	0.0211	+	0.015
Microbacterium_paraoxydans	Mitsuokella_jalaludinii	0.0195	+	0.004
Microbacterium_paraoxydans	Mitsuokella_multacida	0.0282	+	0.004
Microbacterium_paraoxydans	Mitsuokella_sp_oral_taxon_131	0.0225	+	0.003
Microbacterium_paraoxydans	Anaeroglobus_geminatus	0.0207	+	0.011
Microbacterium_paraoxydans	Dialister_pneumosintes	0.0155	+	0.035
Microbacterium_paraoxydans	Megasphaera_elsdenii	0.0134	+	0.036
Microbacterium_paraoxydans	Megasphaera_micronuciformis	0.0349	+	0.009
Microbacterium_paraoxydans	Megasphaera_sp_BV3C16_1	0.0296	+	0.002
Microbacterium_paraoxydans	Megasphaera_stantonii	0.0336	+	0.004
Microbacterium_paraoxydans	Veillonella_rogosae	0.0285	+	0.004
Microbacterium_paraoxydans	Veillonella_seminalis	0.0392	+	0.009
Microbacterium_paraoxydans	Veillonella_sp_CAG_933	0.0321	+	0.009
Microbacterium_paraoxydans	Veillonella_tobetsuensis	0.0157	+	0.015
Microbacterium_paraoxydans	Veillonellaceae_bacterium_DNF00626	0.0291	+	0.008
Microbacterium_paraoxydans	Anaerococcus_hydrogenalis	0.023	+	0.018
Microbacterium_paraoxydans	Anaerococcus_lactolyticus	0.0344	+	0.004
Microbacterium_paraoxydans	Anaerococcus_octavius	0.0336	+	0.007
Microbacterium_paraoxydans	Anaerococcus_prevotii	0.0162	+	0.012
Microbacterium_paraoxydans	Parvimonas_micra	0.0281	+	0.004
Microbacterium_paraoxydans	Parvimonas_sp_KA00067	0.0304	+	0.004
Microbacterium_paraoxydans	Peptoniphilus_duerdenii	0.0141	+	0.03
Microbacterium_paraoxydans	Peptoniphilus_grossensis	0.0171	+	0.004
Microbacterium_paraoxydans	Peptoniphilus_sp_DNF00840	0.0277	+	0.002
Microbacterium_paraoxydans	Sporanaerobacter_sp_PP17_6a	0.0329	+	0.006
Microbacterium_paraoxydans	Fusobacterium_mortiferum	0.0202	+	0.005
Microbacterium_paraoxydans	Fusobacterium_naviforme	0.0178	+	0.02
Microbacterium_paraoxydans	Fusobacterium_nucleatum	0.0286	+	0.008
Microbacterium_paraoxydans	Fusobacterium_periodonticum	0.0307	+	0.006
Microbacterium_paraoxydans	Fusobacterium_ulcerans	0.0213	+	0.029
Microbacterium_paraoxydans	Fusobacterium_varium	0.0184	+	0.019
Microbacterium_paraoxydans	Sneathia_amnii	0.0331	+	0.003
Microbacterium_paraoxydans	Brevundimonas_diminuta	0.0324	+	0.005
Microbacterium_paraoxydans	Brevundimonas_vesicularis	0.0222	+	0.002
Microbacterium_paraoxydans	Ochrobactrum_anthropi	0.0257	+	0.015
Microbacterium_paraoxydans	Ochrobactrum_haematophilum	0.0289	+	0.004
Microbacterium_paraoxydans	Ochrobactrum_sp_P6BS_III	0.0345	+	0.004
Microbacterium_paraoxydans	Pseudochrobactrum_asaccharolyticum	0.0338	+	0.003
Microbacterium_paraoxydans	Agrobacterium_tumefaciens	0.0269	+	0.003
Microbacterium_paraoxydans	Rhizobium_pusense	0.1622	+	0.001
Microbacterium_paraoxydans	Haematobacter_massiliensis	0.0313	+	0.001
Microbacterium_paraoxydans	Paracoccus_yeei	0.1704	+	0.001
Microbacterium_paraoxydans	Sphingomonas_koreensis	0.1587	+	0.001
Microbacterium_paraoxydans	Achromobacter_denitrificans	0.0225	+	0.008
Microbacterium_paraoxydans	Achromobacter_insolitus	0.0286	+	0.004
Microbacterium_paraoxydans	Achromobacter_marplatensis	0.0249	+	0.007
Microbacterium_paraoxydans	Achromobacter_ruhlandii	0.0217	+	0.003
Microbacterium_paraoxydans	Achromobacter_xylosoxidans	0.0194	+	0.003
Microbacterium_paraoxydans	Advenella_kashmirensis	0.0437	+	0.001
Microbacterium_paraoxydans	Alcaligenes_faecalis	0.02	+	0.006
Microbacterium_paraoxydans	Kerstersia_gyiorum	0.021	+	0.006
Microbacterium_paraoxydans	Oligella_urethralis	0.0308	+	0.005
Microbacterium_paraoxydans	Cupriavidus_sp	0.0297	+	0.001
Microbacterium_paraoxydans	Lautropia_mirabilis	0.0282	+	0.003
Microbacterium_paraoxydans	Acidovorax_cavernicola	0.0319	+	0.001
Microbacterium_paraoxydans	Comamonas_aquatica	0.045	+	0.001
Microbacterium_paraoxydans	Comamonas_kerstersii	0.0198	+	0.01
Microbacterium_paraoxydans	Comamonas_sp_JNW	0.0273	+	0.005
Microbacterium_paraoxydans	Comamonas_terrigena	0.0292	+	0.006
Microbacterium_paraoxydans	Comamonas_testosteroni	0.0234	+	0.005
Microbacterium_paraoxydans	Comamonas_thiooxydans	0.0267	+	0.007
Microbacterium_paraoxydans	Delftia_acidovorans	0.0258	+	0.01
Microbacterium_paraoxydans	Delftia_tsuruhatensis	0.0128	+	0.029
Microbacterium_paraoxydans	Variovorax_boronicumulans	0.0331	+	0.002
Microbacterium_paraoxydans	Variovorax_paradoxus	0.0294	+	0.005
Microbacterium_paraoxydans	Massilia_timonae	0.0314	+	0.002
Microbacterium_paraoxydans	Parasutterella_excrementihominis	0.0332	-	0.023
Microbacterium_paraoxydans	Neisseria_flavescens	0.0304	+	0.003
Microbacterium_paraoxydans	Neisseria_subflava	0.0245	+	0.004
Microbacterium_paraoxydans	Prolinoborus_fasciculus	0.0235	+	0.003
Microbacterium_paraoxydans	Bilophila_wadsworthia	0.0616	-	0.002
Microbacterium_paraoxydans	Arcobacter_butzleri	0.0247	+	0.006
Microbacterium_paraoxydans	Campylobacter_concisus	0.0357	+	0.003
Microbacterium_paraoxydans	Campylobacter_gracilis	0.0325	+	0.02
Microbacterium_paraoxydans	Aeromonas_allosaccharophila	0.0235	+	0.005
Microbacterium_paraoxydans	Aeromonas_caviae	0.0297	+	0.002
Microbacterium_paraoxydans	Aeromonas_media	0.0313	+	0.002
Microbacterium_paraoxydans	Aeromonas_veronii	0.0275	+	0.003
Microbacterium_paraoxydans	Anaerobiospirillum_thomasii	0.0378	+	0.002
Microbacterium_paraoxydans	Succinatimonas_hippei	0.0376	+	0.003
Microbacterium_paraoxydans	Leminorella_richardii	0.0292	+	0.004
Microbacterium_paraoxydans	Atlantibacter_hermannii	0.035	+	0.005
Microbacterium_paraoxydans	Citrobacter_amalonaticus	0.0314	+	0.022
Microbacterium_paraoxydans	Citrobacter_braakii	0.0268	+	0.027
Microbacterium_paraoxydans	Citrobacter_europaeus	0.0252	+	0.003
Microbacterium_paraoxydans	Citrobacter_farmeri	0.0305	+	0.015
Microbacterium_paraoxydans	Citrobacter_koseri	0.0212	+	0.013
Microbacterium_paraoxydans	Citrobacter_pasteurii	0.0159	+	0.045
Microbacterium_paraoxydans	Citrobacter_portucalensis	0.0256	+	0.03
Microbacterium_paraoxydans	Citrobacter_sp_MGH106	0.0312	+	0.004
Microbacterium_paraoxydans	Citrobacter_werkmanii	0.0299	+	0.034
Microbacterium_paraoxydans	Cronobacter_malonaticus	0.037	+	0.001
Microbacterium_paraoxydans	Cronobacter_sakazakii	0.0248	+	0.004
Microbacterium_paraoxydans	Enterobacter_bugandensis	0.0392	+	0.009
Microbacterium_paraoxydans	Enterobacter_mori	0.0302	+	0.006
Microbacterium_paraoxydans	Enterobacter_sp_638	0.0326	+	0.002
Microbacterium_paraoxydans	Escherichia_albertii	0.0321	+	0.004
Microbacterium_paraoxydans	Escherichia_fergusonii	0.032	+	0.004
Microbacterium_paraoxydans	Klebsiella_grimontii	0.0232	+	0.001
Microbacterium_paraoxydans	Klebsiella_variicola_CAG_634	0.027	+	0.01
Microbacterium_paraoxydans	Kluyvera_ascorbata	0.0267	+	0.023
Microbacterium_paraoxydans	Kluyvera_cryocrescens	0.0349	+	0.003
Microbacterium_paraoxydans	Kluyvera_georgiana	0.0335	+	0.004
Microbacterium_paraoxydans	Kosakonia_cowanii	0.0288	+	0.006
Microbacterium_paraoxydans	Kosakonia_sacchari	0.0286	+	0.003
Microbacterium_paraoxydans	Leclercia_adecarboxylata	0.0292	+	0.011
Microbacterium_paraoxydans	Pluralibacter_gergoviae	0.0196	+	0.003
Microbacterium_paraoxydans	Pseudocitrobacter_faecalis	0.0289	+	0.002
Microbacterium_paraoxydans	Raoultella_ornithinolytica	0.0228	+	0.023
Microbacterium_paraoxydans	Raoultella_planticola	0.0263	+	0.023
Microbacterium_paraoxydans	Salmonella_enterica	0.0251	+	0.003
Microbacterium_paraoxydans	Pantoea_eucrina	0.0364	+	0.002
Microbacterium_paraoxydans	Edwardsiella_tarda	0.0257	+	0.004
Microbacterium_paraoxydans	Hafnia_alvei	0.0365	+	0.003
Microbacterium_paraoxydans	Hafnia_paralvei	0.0223	+	0.017
Microbacterium_paraoxydans	Morganella_morganii	0.0208	+	0.031
Microbacterium_paraoxydans	Proteus_hauseri	0.0335	+	0.036
Microbacterium_paraoxydans	Proteus_mirabilis	0.0343	+	0.037
Microbacterium_paraoxydans	Proteus_penneri	0.0337	+	0.002
Microbacterium_paraoxydans	Proteus_vulgaris	0.0189	+	0.008
Microbacterium_paraoxydans	Providencia_alcalifaciens	0.0257	+	0.006
Microbacterium_paraoxydans	Providencia_rettgeri	0.0314	+	0.007
Microbacterium_paraoxydans	Serratia_fonticola	0.0236	+	0.009
Microbacterium_paraoxydans	Serratia_liquefaciens	0.0331	+	0.003
Microbacterium_paraoxydans	Serratia_marcescens	0.0216	+	0.011
Microbacterium_paraoxydans	Yersinia_massiliensis	0.0283	+	0.003
Microbacterium_paraoxydans	Aggregatibacter_segnis	0.0288	+	0.004
Microbacterium_paraoxydans	Haemophilus_sputorum	0.0207	+	0.005
Microbacterium_paraoxydans	Acinetobacter_guillouiae	0.026	+	0.003
Microbacterium_paraoxydans	Acinetobacter_junii	0.0147	+	0.012
Microbacterium_paraoxydans	Acinetobacter_lwoffii	0.022	+	0.004
Microbacterium_paraoxydans	Acinetobacter_parvus	0.0214	+	0.002
Microbacterium_paraoxydans	Acinetobacter_proteolyticus	0.0309	+	0.001
Microbacterium_paraoxydans	Acinetobacter_radioresistens	0.0272	+	0.004
Microbacterium_paraoxydans	Acinetobacter_schindleri	0.0347	+	0.004
Microbacterium_paraoxydans	Acinetobacter_ursingii	0.0304	+	0.003
Microbacterium_paraoxydans	Acinetobacter_variabilis	0.0231	+	0.001
Microbacterium_paraoxydans	Pseudomonas_alcaliphila	0.0188	+	0.003
Microbacterium_paraoxydans	Pseudomonas_delhiensis	0.0196	+	0.003
Microbacterium_paraoxydans	Pseudomonas_fluorescens_group	0.0265	+	0.003
Microbacterium_paraoxydans	Pseudomonas_kunmingensis	0.0267	+	0.001
Microbacterium_paraoxydans	Pseudomonas_lundensis	0.0246	+	0.018
Microbacterium_paraoxydans	Pseudomonas_moraviensis	0.0362	+	0.003
Microbacterium_paraoxydans	Pseudomonas_psychrophila	0.0302	+	0.014
Microbacterium_paraoxydans	Pseudomonas_putida_group	0.024	+	0.008
Microbacterium_paraoxydans	Pseudomonas_taetrolens	0.0159	+	0.013
Microbacterium_paraoxydans	Pseudomonas_weihenstephanensis	0.0279	+	0.005
Microbacterium_paraoxydans	Stenotrophomonas_acidaminiphila	0.0338	+	0.003
Microbacterium_paraoxydans	Stenotrophomonas_maltophilia	0.0193	+	0.018
Microbacterium_paraoxydans	Stenotrophomonas_nitritireducens	0.0251	+	0.007
Microbacterium_paraoxydans	Stenotrophomonas_pavanii	0.0324	+	0.001
Microbacterium_paraoxydans	Stenotrophomonas_rhizophila	0.0259	+	0.009
Microbacterium_paraoxydans	Stenotrophomonas_sp_BIIR7	0.0326	+	0.005
Microbacterium_paraoxydans	Pseudomonas_geniculata	0.0348	+	0.007
Microbacterium_paraoxydans	Brachyspira_sp_CAG_700	0.0267	+	0.003
Microbacterium_paraoxydans	Fretibacterium_fastidiosum	0.0308	+	0.004
Microbacterium_paraoxydans	Jonquetella_anthropi	0.0208	+	0.004
Microbacterium_paraoxydans	Pyramidobacter_piscolens	0.0185	+	0.017
Microbacterium_paraoxydans	Pyramidobacter_sp_C12_8	0.0335	+	0.002
Microbacterium_paraoxydans	Ureaplasma_parvum	0.0276	+	0.002
Microbacterium_paraoxydans	Aspergillus_flavus	0.0327	+	0.003
Microbacterium_paraoxydans	Aspergillus_oryzae	0.0275	+	0.002
Microbacterium_paraoxydans	Candida_albicans	0.023	+	0.046
Microbacterium_paraoxydans	Candida_dubliniensis	0.0257	+	0.003
Microbacterium_paraoxydans	Candida_parapsilosis	0.0275	+	0.01
Microbacterium_paraoxydans	Saccharomyces_cerevisiae	0.0343	+	0.018
Microbacterium_paraoxydans	Blastocystis_sp_subtype_1	0.0252	+	0.001
Microbacterium_sp_MYb62	Glutamicibacter_sp	0.0206	+	0.005
Microbacterium_sp_MYb62	Kocuria_kristinae	0.0261	+	0.003
Microbacterium_sp_MYb62	Kocuria_rhizophila	0.0317	+	0.016
Microbacterium_sp_MYb62	Kocuria_varians	0.0334	+	0.003
Microbacterium_sp_MYb62	Micrococcus_aloeverae	0.0228	+	0.004
Microbacterium_sp_MYb62	Micrococcus_luteus	0.0276	+	0.011
Microbacterium_sp_MYb62	Paenarthrobacter_nicotinovorans	0.0215	+	0.004
Microbacterium_sp_MYb62	Pseudoglutamicibacter_albus	0.0256	+	0.009
Microbacterium_sp_MYb62	Pseudoglutamicibacter_cumminsii	0.0251	+	0.005
Microbacterium_sp_MYb62	Rothia_mucilaginosa	0.0385	-	0.006
Microbacterium_sp_MYb62	Cellulosimicrobium_cellulans	0.0237	+	0.003
Microbacterium_sp_MYb62	Acidipropionibacterium_acidipropionici	0.0267	+	0.002
Microbacterium_sp_MYb62	Cutibacterium_acnes	0.015	+	0.022
Microbacterium_sp_MYb62	Cutibacterium_avidum	0.0183	+	0.006
Microbacterium_sp_MYb62	Cutibacterium_granulosum	0.024	+	0.002
Microbacterium_sp_MYb62	Propionibacterium_acidifaciens	0.0224	+	0.009
Microbacterium_sp_MYb62	Propionimicrobium_lymphophilum	0.0296	+	0.003
Microbacterium_sp_MYb62	Streptomyces_albidoflavus	0.031	+	0.001
Microbacterium_sp_MYb62	Streptomyces_albus	0.0119	+	0.044
Microbacterium_sp_MYb62	Streptomyces_luteus	0.0196	+	0.002
Microbacterium_sp_MYb62	Nocardiopsis_dassonvillei	0.0176	+	0.004
Microbacterium_sp_MYb62	Atopobium_parvulum	0.0212	+	0.01
Microbacterium_sp_MYb62	Atopobium_rimae	0.0386	+	0.008
Microbacterium_sp_MYb62	Atopobium_vaginae	0.0211	+	0.009
Microbacterium_sp_MYb62	Olsenella_profusa	0.0267	+	0.002
Microbacterium_sp_MYb62	Olsenella_scatoligenes	0.0176	+	0.023
Microbacterium_sp_MYb62	Olsenella_uli	0.0133	+	0.028
Microbacterium_sp_MYb62	Collinsella_aerofaciens	0.0573	-	0.001
Microbacterium_sp_MYb62	Collinsella_intestinalis	0.027	-	0.033
Microbacterium_sp_MYb62	Collinsella_stercoris	0.057	-	0.001
Microbacterium_sp_MYb62	Collinsella_massiliensis	0.048	-	0.003
Microbacterium_sp_MYb62	Adlercreutzia_equolifaciens	0.074	-	0.001
Microbacterium_sp_MYb62	Asaccharobacter_celatus	0.0756	-	0.001
Microbacterium_sp_MYb62	Denitrobacterium_detoxificans	0.0274	+	0.005
Microbacterium_sp_MYb62	Enterorhabdus_caecimuris	0.0458	-	0.001
Microbacterium_sp_MYb62	Gordonibacter_pamelaeae	0.0431	-	0.004
Microbacterium_sp_MYb62	Slackia_exigua	0.0254	+	0.005
Microbacterium_sp_MYb62	Bacteroides_caccae	0.0441	-	0.002
Microbacterium_sp_MYb62	Bacteroides_caecimuris	0.0304	+	0.002
Microbacterium_sp_MYb62	Bacteroides_cellulosilyticus	0.0397	-	0.004
Microbacterium_sp_MYb62	Bacteroides_clarus	0.017	-	0.048
Microbacterium_sp_MYb62	Bacteroides_coprophilus	0.0205	+	0.021
Microbacterium_sp_MYb62	Bacteroides_faecichinchillae	0.0147	+	0.012
Microbacterium_sp_MYb62	Bacteroides_finegoldii	0.0295	-	0.021
Microbacterium_sp_MYb62	Bacteroides_fluxus	0.0335	+	0.005
Microbacterium_sp_MYb62	Bacteroides_intestinalis	0.0359	-	0.005
Microbacterium_sp_MYb62	Bacteroides_massiliensis	0.0365	-	0.006
Microbacterium_sp_MYb62	Bacteroides_pyogenes	0.0313	+	0.002
Microbacterium_sp_MYb62	Bacteroides_reticulotermitis	0.033	+	0.001
Microbacterium_sp_MYb62	Bacteroides_salyersiae	0.0269	-	0.023
Microbacterium_sp_MYb62	Bacteroides_sp_43_108	0.0313	+	0.012
Microbacterium_sp_MYb62	Bacteroides_sp_CAG_443	0.0278	+	0.002
Microbacterium_sp_MYb62	Bacteroides_sp_CAG_530	0.0263	+	0.002
Microbacterium_sp_MYb62	Bacteroides_sp_CAG_598	0.0218	+	0.008
Microbacterium_sp_MYb62	Bacteroides_sp_CAG_633	0.0149	+	0.007
Microbacterium_sp_MYb62	Bacteroides_sp_CAG_661	0.0206	+	0.005
Microbacterium_sp_MYb62	Bacteroides_sp_CAG_927	0.0114	+	0.048
Microbacterium_sp_MYb62	Bacteroides_sp_D2	0.0408	+	0.014
Microbacterium_sp_MYb62	Bacteroides_sp_OM08_11	0.0306	+	0.005
Microbacterium_sp_MYb62	Bacteroides_stercorirosoris	0.0157	+	0.03
Microbacterium_sp_MYb62	Bacteroides_stercoris	0.0355	-	0.007
Microbacterium_sp_MYb62	Bacteroides_vulgatus	0.0323	-	0.017
Microbacterium_sp_MYb62	Bacteroidales_bacterium_KA00251	0.0355	+	0.002
Microbacterium_sp_MYb62	Bacteroidales_bacterium_KA00344	0.0202	+	0.003
Microbacterium_sp_MYb62	Barnesiella_intestinihominis	0.0383	-	0.005
Microbacterium_sp_MYb62	Barnesiella_sp_An22	0.035	+	0.002
Microbacterium_sp_MYb62	Barnesiella_viscericola	0.0184	+	0.008
Microbacterium_sp_MYb62	Coprobacter_fastidiosus	0.032	-	0.011
Microbacterium_sp_MYb62	Dysgonomonas_gadei	0.0303	+	0.006
Microbacterium_sp_MYb62	Muribaculum_intestinale	0.0253	+	0.003
Microbacterium_sp_MYb62	Butyricimonas_synergistica	0.0554	-	0.001
Microbacterium_sp_MYb62	Butyricimonas_virosa	0.0526	-	0.002
Microbacterium_sp_MYb62	Odoribacter_splanchnicus	0.0717	-	0.001
Microbacterium_sp_MYb62	Porphyromonas_asaccharolytica	0.045	-	0.004
Microbacterium_sp_MYb62	Porphyromonas_sp_HMSC065F10	0.0386	-	0.011
Microbacterium_sp_MYb62	Sanguibacteroides_justesenii	0.0152	+	0.016
Microbacterium_sp_MYb62	Alloprevotella_tannerae	0.0264	+	0.002
Microbacterium_sp_MYb62	Paraprevotella_xylaniphila	0.0277	-	0.024
Microbacterium_sp_MYb62	Prevotella_amnii	0.0342	+	0.004
Microbacterium_sp_MYb62	Prevotella_bergensis	0.013	-	0.04
Microbacterium_sp_MYb62	Prevotella_buccae	0.0237	+	0.008
Microbacterium_sp_MYb62	Prevotella_buccalis	0.046	-	0.004
Microbacterium_sp_MYb62	Prevotella_colorans	0.0149	+	0.029
Microbacterium_sp_MYb62	Prevotella_denticola	0.0401	+	0.005
Microbacterium_sp_MYb62	Prevotella_oris	0.033	+	0.003
Microbacterium_sp_MYb62	Prevotella_sp_885	0.0261	+	0.014
Microbacterium_sp_MYb62	Prevotella_sp_AM42_24	0.0184	+	0.02
Microbacterium_sp_MYb62	Prevotella_sp_CAG_1320	0.015	+	0.006
Microbacterium_sp_MYb62	Prevotella_sp_CAG_485	0.0122	+	0.041
Microbacterium_sp_MYb62	Prevotella_sp_CAG_520	0.0264	+	0.01
Microbacterium_sp_MYb62	Prevotella_sp_CAG_5226	0.0326	+	0.001
Microbacterium_sp_MYb62	Prevotella_sp_CAG_755	0.0312	+	0.002
Microbacterium_sp_MYb62	Prevotella_sp_CAG_873	0.0198	+	0.014
Microbacterium_sp_MYb62	Prevotella_stercorea	0.0204	+	0.019
Microbacterium_sp_MYb62	Alistipes_finegoldii	0.0684	-	0.001
Microbacterium_sp_MYb62	Alistipes_indistinctus	0.0456	-	0.001
Microbacterium_sp_MYb62	Alistipes_putredinis	0.0489	-	0.002
Microbacterium_sp_MYb62	Alistipes_shahii	0.0744	-	0.001
Microbacterium_sp_MYb62	Alistipes_sp_An31A	0.0206	+	0.006
Microbacterium_sp_MYb62	Alistipes_sp_An66	0.0303	+	0.003
Microbacterium_sp_MYb62	Alistipes_sp_CAG_831	0.0275	+	0.008
Microbacterium_sp_MYb62	Alistipes_sp_CHKCI003	0.025	+	0.002
Microbacterium_sp_MYb62	Alistipes_timonensis	0.0219	+	0.045
Microbacterium_sp_MYb62	Parabacteroides_distasonis	0.0431	-	0.002
Microbacterium_sp_MYb62	Parabacteroides_goldsteinii	0.0332	-	0.018
Microbacterium_sp_MYb62	Parabacteroides_gordonii	0.0193	+	0.029
Microbacterium_sp_MYb62	Parabacteroides_sp_426_9	0.0184	+	0.01
Microbacterium_sp_MYb62	Chryseobacterium_aquaticum	0.0308	+	0.001
Microbacterium_sp_MYb62	Chryseobacterium_greenlandense	0.0311	+	0.003
Microbacterium_sp_MYb62	Chryseobacterium_indologenes	0.1249	+	0.001
Microbacterium_sp_MYb62	Flavobacterium_plurextorum	0.0314	+	0.002
Microbacterium_sp_MYb62	Pedobacter_himalayensis	0.0307	+	0.001
Microbacterium_sp_MYb62	Sphingobacterium_faecium	0.0171	+	0.005
Microbacterium_sp_MYb62	Sphingobacterium_mizutaii	0.0229	+	0.004
Microbacterium_sp_MYb62	Sphingobacterium_multivorum	0.1003	+	0.001
Microbacterium_sp_MYb62	Sphingobacterium_nematocida	0.1094	+	0.001
Microbacterium_sp_MYb62	Bacillus_altitudinis	0.0275	+	0.004
Microbacterium_sp_MYb62	Bacillus_cereus_group	0.0263	+	0.004
Microbacterium_sp_MYb62	Bacillus_clausii	0.0252	+	0.016
Microbacterium_sp_MYb62	Bacillus_coagulans	0.0318	+	0.002
Microbacterium_sp_MYb62	Bacillus_cohnii	0.0296	+	0.001
Microbacterium_sp_MYb62	Bacillus_firmus	0.0228	+	0.004
Microbacterium_sp_MYb62	Bacillus_galactosidilyticus	0.0267	+	0.001
Microbacterium_sp_MYb62	Bacillus_horneckiae	0.0257	+	0.006
Microbacterium_sp_MYb62	Bacillus_kochii	0.0256	+	0.006
Microbacterium_sp_MYb62	Bacillus_lehensis	0.0206	+	0.004
Microbacterium_sp_MYb62	Bacillus_oceanisediminis	0.0317	+	0.001
Microbacterium_sp_MYb62	Bacillus_plakortidis	0.0277	+	0.008
Microbacterium_sp_MYb62	Bacillus_pumilus	0.0306	+	0.002
Microbacterium_sp_MYb62	Bacillus_rhizosphaerae	0.0287	+	0.003
Microbacterium_sp_MYb62	Bacillus_safensis	0.0316	+	0.006
Microbacterium_sp_MYb62	Bacillus_simplex	0.0267	+	0.002
Microbacterium_sp_MYb62	Bacillus_sp_JCM_19047	0.0301	+	0.001
Microbacterium_sp_MYb62	Bacillus_stratosphericus	0.0286	+	0.003
Microbacterium_sp_MYb62	Lysinibacillus_fusiformis	0.0247	+	0.006
Microbacterium_sp_MYb62	Lysinibacillus_sp_B2A1	0.0322	+	0.007
Microbacterium_sp_MYb62	Lysinibacillus_sphaericus	0.0294	+	0.008
Microbacterium_sp_MYb62	Oceanobacillus_sp_E9	0.0243	+	0.005
Microbacterium_sp_MYb62	Terribacillus_saccharophilus	0.0331	+	0.006
Microbacterium_sp_MYb62	Virgibacillus_soli	0.03	+	0.001
Microbacterium_sp_MYb62	Gemella_haemolysans	0.0175	+	0.016
Microbacterium_sp_MYb62	Cohnella_phaseoli	0.0296	+	0.004
Microbacterium_sp_MYb62	Paenibacillus_amylolyticus	0.1036	+	0.001
Microbacterium_sp_MYb62	Paenibacillus_campinasensis	0.0311	+	0.009
Microbacterium_sp_MYb62	Paenibacillus_lautus	0.0351	+	0.003
Microbacterium_sp_MYb62	Paenibacillus_nanensis	0.0341	+	0.001
Microbacterium_sp_MYb62	Paenibacillus_pasadenensis	0.0275	+	0.004
Microbacterium_sp_MYb62	Paenibacillus_sp_7884_2	0.0343	+	0.001
Microbacterium_sp_MYb62	Bhargavaea_cecembensis	0.0352	+	0.005
Microbacterium_sp_MYb62	Bhargavaea_ginsengi	0.0395	+	0.001
Microbacterium_sp_MYb62	Jeotgalicoccus_halotolerans	0.0309	+	0.005
Microbacterium_sp_MYb62	Staphylococcus_aureus	0.0263	+	0.006
Microbacterium_sp_MYb62	Staphylococcus_capitis	0.0192	+	0.003
Microbacterium_sp_MYb62	Staphylococcus_caprae	0.033	+	0.006
Microbacterium_sp_MYb62	Staphylococcus_carnosus	0.0292	+	0.001
Microbacterium_sp_MYb62	Staphylococcus_epidermidis	0.0151	+	0.036
Microbacterium_sp_MYb62	Staphylococcus_equorum	0.0235	+	0.004
Microbacterium_sp_MYb62	Staphylococcus_haemolyticus	0.0136	+	0.046
Microbacterium_sp_MYb62	Staphylococcus_hominis	0.0226	+	0.009
Microbacterium_sp_MYb62	Staphylococcus_lugdunensis	0.0299	+	0.007
Microbacterium_sp_MYb62	Staphylococcus_petrasii	0.0165	+	0.011
Microbacterium_sp_MYb62	Staphylococcus_saprophyticus	0.0277	+	0.001
Microbacterium_sp_MYb62	Staphylococcus_simulans	0.0338	+	0.005
Microbacterium_sp_MYb62	Staphylococcus_warneri	0.0199	+	0.004
Microbacterium_sp_MYb62	Abiotrophia_defectiva	0.0285	+	0.005
Microbacterium_sp_MYb62	Abiotrophia_sp_HMSC24B09	0.0259	+	0.004
Microbacterium_sp_MYb62	Aerococcus_christensenii	0.0235	+	0.001
Microbacterium_sp_MYb62	Eremococcus_coleocola	0.0305	+	0.002
Microbacterium_sp_MYb62	Facklamia_ignava	0.0144	+	0.023
Microbacterium_sp_MYb62	Facklamia_languida	0.0154	+	0.008
Microbacterium_sp_MYb62	Carnobacterium_maltaromaticum	0.0278	+	0.002
Microbacterium_sp_MYb62	Granulicatella_elegans	0.028	+	0.007
Microbacterium_sp_MYb62	Enterococcus_asini	0.0296	+	0.003
Microbacterium_sp_MYb62	Enterococcus_avium	0.0383	+	0.026
Microbacterium_sp_MYb62	Enterococcus_casseliflavus	0.0125	+	0.047
Microbacterium_sp_MYb62	Enterococcus_durans	0.0216	+	0.011
Microbacterium_sp_MYb62	Enterococcus_gallinarum	0.0232	+	0.009
Microbacterium_sp_MYb62	Enterococcus_gilvus	0.0337	+	0.002
Microbacterium_sp_MYb62	Enterococcus_hirae	0.026	+	0.001
Microbacterium_sp_MYb62	Enterococcus_mundtii	0.0239	+	0.003
Microbacterium_sp_MYb62	Enterococcus_raffinosus	0.0394	+	0.005
Microbacterium_sp_MYb62	Enterococcus_sp_3H8_DIV0648	0.0274	+	0.004
Microbacterium_sp_MYb62	Lactobacillus_acidophilus	0.0213	+	0.012
Microbacterium_sp_MYb62	Lactobacillus_algidus	0.025	+	0.007
Microbacterium_sp_MYb62	Lactobacillus_amylovorus	0.0154	+	0.01
Microbacterium_sp_MYb62	Lactobacillus_brevis	0.025	+	0.005
Microbacterium_sp_MYb62	Lactobacillus_crispatus	0.0199	+	0.013
Microbacterium_sp_MYb62	Lactobacillus_curvatus	0.0271	+	0.004
Microbacterium_sp_MYb62	Lactobacillus_delbrueckii	0.0182	+	0.014
Microbacterium_sp_MYb62	Lactobacillus_dextrinicus	0.0355	+	0.001
Microbacterium_sp_MYb62	Lactobacillus_fuchuensis	0.0375	+	0.001
Microbacterium_sp_MYb62	Lactobacillus_gastricus	0.0348	+	0.004
Microbacterium_sp_MYb62	Lactobacillus_helveticus	0.0377	+	0.004
Microbacterium_sp_MYb62	Lactobacillus_iners	0.0198	+	0.013
Microbacterium_sp_MYb62	Lactobacillus_johnsonii	0.0132	+	0.021
Microbacterium_sp_MYb62	Lactobacillus_kalixensis	0.0189	+	0.003
Microbacterium_sp_MYb62	Lactobacillus_mucosae	0.0428	+	0.005
Microbacterium_sp_MYb62	Lactobacillus_parabuchneri	0.0194	+	0.01
Microbacterium_sp_MYb62	Lactobacillus_paraplantarum	0.0389	+	0.005
Microbacterium_sp_MYb62	Lactobacillus_pentosus	0.0279	+	0.003
Microbacterium_sp_MYb62	Lactobacillus_rogosae	0.0335	-	0.019
Microbacterium_sp_MYb62	Lactobacillus_ruminis	0.0252	+	0.005
Microbacterium_sp_MYb62	Lactobacillus_sakei	0.0139	+	0.025
Microbacterium_sp_MYb62	Pediococcus_acidilactici	0.0182	+	0.026
Microbacterium_sp_MYb62	Pediococcus_argentinicus	0.0147	+	0.012
Microbacterium_sp_MYb62	Pediococcus_pentosaceus	0.0255	+	0.009
Microbacterium_sp_MYb62	Leuconostoc_carnosum	0.0222	+	0.003
Microbacterium_sp_MYb62	Leuconostoc_citreum	0.032	+	0.009
Microbacterium_sp_MYb62	Leuconostoc_garlicum	0.0271	+	0.003
Microbacterium_sp_MYb62	Leuconostoc_gelidum	0.018	+	0.016
Microbacterium_sp_MYb62	Leuconostoc_lactis	0.0194	+	0.005
Microbacterium_sp_MYb62	Leuconostoc_mesenteroides	0.0159	+	0.023
Microbacterium_sp_MYb62	Weissella_paramesenteroides	0.0324	+	0.003
Microbacterium_sp_MYb62	Weissella_soli	0.0407	+	0.002
Microbacterium_sp_MYb62	Lactococcus_garvieae	0.0294	+	0.007
Microbacterium_sp_MYb62	Lactococcus_petauri	0.0237	+	0.003
Microbacterium_sp_MYb62	Streptococcus_agalactiae	0.012	+	0.04
Microbacterium_sp_MYb62	Streptococcus_cristatus	0.0142	+	0.022
Microbacterium_sp_MYb62	Streptococcus_downei	0.0221	+	0.003
Microbacterium_sp_MYb62	Streptococcus_gordonii	0.0477	-	0.006
Microbacterium_sp_MYb62	Streptococcus_infantarius	0.0362	+	0.002
Microbacterium_sp_MYb62	Streptococcus_milleri	0.0145	+	0.03
Microbacterium_sp_MYb62	Streptococcus_mutans	0.0304	-	0.022
Microbacterium_sp_MYb62	Streptococcus_parasanguinis	0.0586	-	0.001
Microbacterium_sp_MYb62	Streptococcus_salivarius	0.0446	-	0.005
Microbacterium_sp_MYb62	Streptococcus_sobrinus	0.0242	+	0.003
Microbacterium_sp_MYb62	Streptococcus_sp_HMSC070B10	0.0225	+	0.004
Microbacterium_sp_MYb62	Streptococcus_sp_HMSC071D03	0.0281	+	0.007
Microbacterium_sp_MYb62	Streptococcus_sp_HPH0090	0.0257	+	0.002
Microbacterium_sp_MYb62	Streptococcus_thermophilus	0.027	-	0.022
Microbacterium_sp_MYb62	Streptococcus_vestibularis	0.0276	-	0.029
Microbacterium_sp_MYb62	Streptococcus_viridans	0.0254	+	0.007
Microbacterium_sp_MYb62	Butyricicoccus_porcorum	0.033	+	0.003
Microbacterium_sp_MYb62	Butyribacterium_methylotrophicum	0.0222	+	0.013
Microbacterium_sp_MYb62	Clostridium_baratii	0.029	+	0.001
Microbacterium_sp_MYb62	Clostridium_butyricum	0.0435	+	0.006
Microbacterium_sp_MYb62	Clostridium_cadaveris	0.0249	+	0.002
Microbacterium_sp_MYb62	Clostridium_celatum	0.0132	+	0.03
Microbacterium_sp_MYb62	Clostridium_disporicum	0.0238	-	0.046
Microbacterium_sp_MYb62	Clostridium_neonatale	0.0249	+	0.001
Microbacterium_sp_MYb62	Clostridium_paraputrificum	0.0135	+	0.045
Microbacterium_sp_MYb62	Clostridium_perfringens	0.0208	+	0.03
Microbacterium_sp_MYb62	Clostridium_sp_7_2_43FAA	0.0274	+	0.007
Microbacterium_sp_MYb62	Clostridium_sp_CAG_167	0.0254	-	0.042
Microbacterium_sp_MYb62	Clostridium_sp_CAG_242	0.0304	-	0.014
Microbacterium_sp_MYb62	Clostridium_sp_CAG_411	0.0129	+	0.043
Microbacterium_sp_MYb62	Clostridium_sp_CAG_58	0.043	-	0.002
Microbacterium_sp_MYb62	Clostridium_sp_CAG_590	0.0199	+	0.003
Microbacterium_sp_MYb62	Clostridium_sp_CAG_632	0.0304	+	0.005
Microbacterium_sp_MYb62	Clostridium_sp_CAG_678	0.0294	+	0.003
Microbacterium_sp_MYb62	Clostridium_sp_D5	0.0228	+	0.011
Microbacterium_sp_MYb62	Clostridium_sp_MSTE9	0.0162	+	0.005
Microbacterium_sp_MYb62	Clostridium_ventriculi	0.0317	+	0.002
Microbacterium_sp_MYb62	Eubacterium_brachy	0.0271	+	0.004
Microbacterium_sp_MYb62	Mogibacterium_timidum	0.0349	+	0.005
Microbacterium_sp_MYb62	Clostridiales_bacterium_CHKCI001	0.0332	+	0.004
Microbacterium_sp_MYb62	Clostridiales_bacterium_CHKCI006	0.0364	+	0.007
Microbacterium_sp_MYb62	Intestinimonas_butyriciproducens	0.035	-	0.003
Microbacterium_sp_MYb62	Lawsonibacter_asaccharolyticus	0.055	-	0.002
Microbacterium_sp_MYb62	Eubacteriaceae_bacterium_CHKCI005	0.0152	+	0.024
Microbacterium_sp_MYb62	Eubacterium_coprostanoligenes	0.0122	+	0.029
Microbacterium_sp_MYb62	Eubacterium_eligens	0.0489	-	0.001
Microbacterium_sp_MYb62	Eubacterium_hallii	0.0775	-	0.001
Microbacterium_sp_MYb62	Eubacterium_ramulus	0.0426	-	0.005
Microbacterium_sp_MYb62	Eubacterium_sp_An11	0.018	+	0.013
Microbacterium_sp_MYb62	Eubacterium_sp_CAG_38	0.0468	-	0.002
Microbacterium_sp_MYb62	Eubacterium_ventriosum	0.0389	-	0.002
Microbacterium_sp_MYb62	Pseudoramibacter_alactolyticus	0.0186	+	0.006
Microbacterium_sp_MYb62	Mageeibacillus_indolicus	0.0185	+	0.009
Microbacterium_sp_MYb62	Anaerosporobacter_mobilis	0.0295	+	0.003
Microbacterium_sp_MYb62	Anaerostipes_hadrus	0.0405	-	0.009
Microbacterium_sp_MYb62	Anaerostipes_sp_494a	0.026	+	0.007
Microbacterium_sp_MYb62	Blautia_coccoides	0.0321	+	0.014
Microbacterium_sp_MYb62	Blautia_hansenii	0.0323	+	0.014
Microbacterium_sp_MYb62	Blautia_hydrogenotrophica	0.0289	-	0.015
Microbacterium_sp_MYb62	Blautia_obeum	0.0613	-	0.001
Microbacterium_sp_MYb62	Blautia_sp_N6H1_15	0.0273	+	0.04
Microbacterium_sp_MYb62	Ruminococcus_torques	0.0584	-	0.001
Microbacterium_sp_MYb62	Cellulosilyticum_lentocellum	0.0299	+	0.005
Microbacterium_sp_MYb62	Coprococcus_catus	0.0358	-	0.004
Microbacterium_sp_MYb62	Coprococcus_comes	0.0372	-	0.004
Microbacterium_sp_MYb62	Dorea_formicigenerans	0.0634	-	0.001
Microbacterium_sp_MYb62	Dorea_longicatena	0.0414	-	0.001
Microbacterium_sp_MYb62	Dorea_sp_D27	0.0265	+	0.004
Microbacterium_sp_MYb62	Eisenbergiella_tayi	0.0473	-	0.002
Microbacterium_sp_MYb62	Faecalicatena_orotica	0.0225	+	0.014
Microbacterium_sp_MYb62	Fusicatenibacter_saccharivorans	0.0581	-	0.001
Microbacterium_sp_MYb62	Clostridium_clostridioforme	0.0444	+	0.002
Microbacterium_sp_MYb62	Clostridium_hylemonae	0.024	+	0.022
Microbacterium_sp_MYb62	Clostridium_scindens	0.0356	+	0.007
Microbacterium_sp_MYb62	Lachnoclostridium_sp_An14	0.0218	+	0.01
Microbacterium_sp_MYb62	Lachnoclostridium_sp_An181	0.0309	+	0.004
Microbacterium_sp_MYb62	Lachnospira_pectinoschiza	0.0288	-	0.014
Microbacterium_sp_MYb62	Eubacterium_rectale	0.0426	-	0.004
Microbacterium_sp_MYb62	Lachnospiraceae_bacterium_2_1_46FAA	0.0199	+	0.015
Microbacterium_sp_MYb62	Lachnospiraceae_bacterium_oral_taxon_096	0.0285	+	0.002
Microbacterium_sp_MYb62	Marvinbryantia_formatexigens	0.0261	+	0.006
Microbacterium_sp_MYb62	Murimonas_intestini	0.0221	+	0.035
Microbacterium_sp_MYb62	Oribacterium_parvum	0.0247	+	0.002
Microbacterium_sp_MYb62	Oribacterium_sinus	0.0369	+	0.004
Microbacterium_sp_MYb62	Robinsoniella_sp_RHS	0.0297	+	0.004
Microbacterium_sp_MYb62	Roseburia_faecis	0.0273	-	0.022
Microbacterium_sp_MYb62	Roseburia_hominis	0.0844	-	0.001
Microbacterium_sp_MYb62	Roseburia_intestinalis	0.0304	-	0.013
Microbacterium_sp_MYb62	Roseburia_inulinivorans	0.0483	-	0.002
Microbacterium_sp_MYb62	Roseburia_sp_CAG_303	0.0157	+	0.04
Microbacterium_sp_MYb62	Roseburia_sp_CAG_471	0.0374	-	0.008
Microbacterium_sp_MYb62	Oscillibacter_sp_57_20	0.0295	-	0.016
Microbacterium_sp_MYb62	Oscillibacter_sp_CAG_241	0.0595	-	0.001
Microbacterium_sp_MYb62	Clostridioides_difficile	0.0358	+	0.005
Microbacterium_sp_MYb62	Criibacterium_bergeronii	0.021	+	0.004
Microbacterium_sp_MYb62	Clostridium_hiranonis	0.0324	+	0.014
Microbacterium_sp_MYb62	Peptostreptococcus_anaerobius	0.012	+	0.048
Microbacterium_sp_MYb62	Peptostreptococcus_stomatis	0.0162	+	0.009
Microbacterium_sp_MYb62	Terrisporobacter_othiniensis	0.0347	+	0.003
Microbacterium_sp_MYb62	Agathobaculum_butyriciproducens	0.0308	-	0.015
Microbacterium_sp_MYb62	Anaerofilum_sp_An201	0.0147	+	0.047
Microbacterium_sp_MYb62	Anaeromassilibacillus_sp_An172	0.0175	+	0.012
Microbacterium_sp_MYb62	Anaeromassilibacillus_sp_An250	0.0384	-	0.003
Microbacterium_sp_MYb62	Anaerotruncus_colihominis	0.0373	-	0.002
Microbacterium_sp_MYb62	Anaerotruncus_sp_CAG_528	0.022	+	0.025
Microbacterium_sp_MYb62	Faecalibacterium_prausnitzii	0.0751	-	0.002
Microbacterium_sp_MYb62	Gemmiger_formicilis	0.0398	-	0.003
Microbacterium_sp_MYb62	Gemmiger_sp_An120	0.0284	+	0.002
Microbacterium_sp_MYb62	Gemmiger_sp_An87	0.0168	+	0.013
Microbacterium_sp_MYb62	Harryflintia_acetispora	0.0378	-	0.007
Microbacterium_sp_MYb62	Clostridium_leptum	0.0803	-	0.001
Microbacterium_sp_MYb62	Eubacterium_siraeum	0.0613	-	0.001
Microbacterium_sp_MYb62	Ruminococcaceae_bacterium_D16	0.0358	-	0.004
Microbacterium_sp_MYb62	Ruminococcaceae_bacterium_D5	0.0374	-	0.009
Microbacterium_sp_MYb62	Ruminococcus_bicirculans	0.0254	-	0.032
Microbacterium_sp_MYb62	Ruminococcus_bromii	0.0282	-	0.018
Microbacterium_sp_MYb62	Ruminococcus_champanellensis	0.0203	+	0.003
Microbacterium_sp_MYb62	Ruminococcus_lactaris	0.0351	-	0.008
Microbacterium_sp_MYb62	Ruminococcus_obeum_CAG_39	0.021	+	0.039
Microbacterium_sp_MYb62	Ruminococcus_sp_CAG_488	0.0135	+	0.021
Microbacterium_sp_MYb62	Ruminococcus_sp_CAG_563	0.0295	+	0.003
Microbacterium_sp_MYb62	Ruminococcus_sp_CAG_579	0.037	+	0.002
Microbacterium_sp_MYb62	Ruminococcus_sp_CAG_624	0.0169	+	0.006
Microbacterium_sp_MYb62	Ruthenibacterium_lactatiformans	0.0897	-	0.001
Microbacterium_sp_MYb62	Bulleidia_extructa	0.0191	+	0.002
Microbacterium_sp_MYb62	Clostridium_cocleatum	0.0339	+	0.003
Microbacterium_sp_MYb62	Erysipelatoclostridium_ramosum	0.0413	+	0.001
Microbacterium_sp_MYb62	Erysipelothrix_larvae	0.0334	+	0.013
Microbacterium_sp_MYb62	Holdemania_filiformis	0.0416	-	0.002
Microbacterium_sp_MYb62	Massiliomicrobiota_timonensis	0.017	+	0.032
Microbacterium_sp_MYb62	Turicibacter_sanguinis	0.0234	-	0.047
Microbacterium_sp_MYb62	Firmicutes_bacterium_CAG_110	0.0357	-	0.007
Microbacterium_sp_MYb62	Firmicutes_bacterium_CAG_145	0.0494	-	0.001
Microbacterium_sp_MYb62	Firmicutes_bacterium_CAG_238	0.0181	+	0.018
Microbacterium_sp_MYb62	Firmicutes_bacterium_CAG_424	0.0266	+	0.033
Microbacterium_sp_MYb62	Firmicutes_bacterium_CAG_534	0.0173	+	0.014
Microbacterium_sp_MYb62	Firmicutes_bacterium_CAG_555	0.0133	+	0.025
Microbacterium_sp_MYb62	Firmicutes_bacterium_CAG_646	0.0336	+	0.034
Microbacterium_sp_MYb62	Firmicutes_bacterium_CAG_83	0.0371	-	0.003
Microbacterium_sp_MYb62	Firmicutes_bacterium_CAG_94	0.0445	-	0.001
Microbacterium_sp_MYb62	Acidaminococcus_intestini	0.0272	-	0.024
Microbacterium_sp_MYb62	Phascolarctobacterium_faecium	0.028	-	0.022
Microbacterium_sp_MYb62	Megamonas_funiformis_CAG_377	0.0127	+	0.044
Microbacterium_sp_MYb62	Megamonas_hypermegale	0.0142	+	0.039
Microbacterium_sp_MYb62	Mitsuokella_jalaludinii	0.025	+	0.002
Microbacterium_sp_MYb62	Mitsuokella_multacida	0.029	+	0.003
Microbacterium_sp_MYb62	Mitsuokella_sp_oral_taxon_131	0.0236	+	0.004
Microbacterium_sp_MYb62	Anaeroglobus_geminatus	0.0203	+	0.006
Microbacterium_sp_MYb62	Dialister_invisus	0.0435	+	0.003
Microbacterium_sp_MYb62	Dialister_micraerophilus	0.0123	+	0.031
Microbacterium_sp_MYb62	Megasphaera_micronuciformis	0.0289	+	0.009
Microbacterium_sp_MYb62	Megasphaera_sp_BV3C16_1	0.0108	+	0.044
Microbacterium_sp_MYb62	Megasphaera_stantonii	0.0321	+	0.002
Microbacterium_sp_MYb62	Veillonella_rogosae	0.027	+	0.002
Microbacterium_sp_MYb62	Veillonella_seminalis	0.0403	+	0.009
Microbacterium_sp_MYb62	Veillonella_sp_CAG_933	0.0338	+	0.008
Microbacterium_sp_MYb62	Veillonella_sp_T11011_6	0.0141	+	0.042
Microbacterium_sp_MYb62	Veillonella_tobetsuensis	0.0247	+	0.009
Microbacterium_sp_MYb62	Veillonellaceae_bacterium_DNF00626	0.0314	+	0.008
Microbacterium_sp_MYb62	Anaerococcus_lactolyticus	0.031	+	0.002
Microbacterium_sp_MYb62	Anaerococcus_octavius	0.0191	+	0.007
Microbacterium_sp_MYb62	Anaerococcus_prevotii	0.0121	+	0.043
Microbacterium_sp_MYb62	Parvimonas_micra	0.0259	+	0.003
Microbacterium_sp_MYb62	Parvimonas_sp_KA00067	0.0203	+	0.008
Microbacterium_sp_MYb62	Peptoniphilus_grossensis	0.0343	+	0.001
Microbacterium_sp_MYb62	Peptoniphilus_sp_DNF00840	0.0412	+	0.002
Microbacterium_sp_MYb62	Peptoniphilus_sp_HMSC062D09	0.0332	-	0.025
Microbacterium_sp_MYb62	Sporanaerobacter_sp_PP17_6a	0.0292	+	0.001
Microbacterium_sp_MYb62	Fusobacterium_mortiferum	0.0178	+	0.005
Microbacterium_sp_MYb62	Fusobacterium_nucleatum	0.0245	+	0.014
Microbacterium_sp_MYb62	Fusobacterium_periodonticum	0.0339	+	0.002
Microbacterium_sp_MYb62	Fusobacterium_sp_CAG_439	0.0167	+	0.017
Microbacterium_sp_MYb62	Fusobacterium_ulcerans	0.0371	+	0.024
Microbacterium_sp_MYb62	Fusobacterium_varium	0.0331	+	0.014
Microbacterium_sp_MYb62	Sneathia_amnii	0.031	+	0.003
Microbacterium_sp_MYb62	Brevundimonas_diminuta	0.0978	+	0.002
Microbacterium_sp_MYb62	Brevundimonas_vesicularis	0.0381	+	0.004
Microbacterium_sp_MYb62	Ochrobactrum_anthropi	0.0241	+	0.008
Microbacterium_sp_MYb62	Ochrobactrum_haematophilum	0.0339	+	0.005
Microbacterium_sp_MYb62	Ochrobactrum_sp_P6BS_III	0.0371	+	0.005
Microbacterium_sp_MYb62	Pseudochrobactrum_asaccharolyticum	0.0212	+	0.006
Microbacterium_sp_MYb62	Agrobacterium_tumefaciens	0.0242	+	0.003
Microbacterium_sp_MYb62	Rhizobium_pusense	0.0386	+	0.007
Microbacterium_sp_MYb62	Haematobacter_massiliensis	0.0314	+	0.002
Microbacterium_sp_MYb62	Paracoccus_yeei	0.0298	+	0.001
Microbacterium_sp_MYb62	Sphingomonas_koreensis	0.0315	+	0.002
Microbacterium_sp_MYb62	Achromobacter_denitrificans	0.0725	+	0.005
Microbacterium_sp_MYb62	Achromobacter_insolitus	0.0267	+	0.006
Microbacterium_sp_MYb62	Achromobacter_marplatensis	0.0209	+	0.004
Microbacterium_sp_MYb62	Achromobacter_ruhlandii	0.021	+	0.006
Microbacterium_sp_MYb62	Achromobacter_xylosoxidans	0.0296	+	0.005
Microbacterium_sp_MYb62	Advenella_kashmirensis	0.0391	+	0.001
Microbacterium_sp_MYb62	Alcaligenes_faecalis	0.0894	+	0.001
Microbacterium_sp_MYb62	Kerstersia_gyiorum	0.0154	+	0.012
Microbacterium_sp_MYb62	Oligella_urethralis	0.0312	+	0.01
Microbacterium_sp_MYb62	Cupriavidus_sp	0.0287	+	0.003
Microbacterium_sp_MYb62	Lautropia_mirabilis	0.0382	+	0.002
Microbacterium_sp_MYb62	Acidovorax_cavernicola	0.0228	+	0.002
Microbacterium_sp_MYb62	Comamonas_aquatica	0.0333	+	0.003
Microbacterium_sp_MYb62	Comamonas_sp_JNW	0.0959	+	0.001
Microbacterium_sp_MYb62	Comamonas_terrigena	0.0237	+	0.006
Microbacterium_sp_MYb62	Comamonas_testosteroni	0.0315	+	0.006
Microbacterium_sp_MYb62	Comamonas_thiooxydans	0.0305	+	0.004
Microbacterium_sp_MYb62	Delftia_acidovorans	0.1077	+	0.001
Microbacterium_sp_MYb62	Delftia_tsuruhatensis	0.0773	+	0.001
Microbacterium_sp_MYb62	Variovorax_boronicumulans	0.023	+	0.002
Microbacterium_sp_MYb62	Variovorax_paradoxus	0.0397	+	0.001
Microbacterium_sp_MYb62	Massilia_timonae	0.0254	+	0.001
Microbacterium_sp_MYb62	Parasutterella_excrementihominis	0.0358	-	0.004
Microbacterium_sp_MYb62	Neisseria_flavescens	0.0196	+	0.002
Microbacterium_sp_MYb62	Neisseria_subflava	0.021	+	0.004
Microbacterium_sp_MYb62	Prolinoborus_fasciculus	0.0222	+	0.001
Microbacterium_sp_MYb62	Bilophila_wadsworthia	0.0643	-	0.001
Microbacterium_sp_MYb62	Arcobacter_butzleri	0.023	+	0.001
Microbacterium_sp_MYb62	Campylobacter_concisus	0.0333	+	0.002
Microbacterium_sp_MYb62	Campylobacter_gracilis	0.0221	+	0.03
Microbacterium_sp_MYb62	Aeromonas_allosaccharophila	0.0419	+	0.002
Microbacterium_sp_MYb62	Aeromonas_caviae	0.0247	+	0.005
Microbacterium_sp_MYb62	Aeromonas_media	0.0281	+	0.001
Microbacterium_sp_MYb62	Aeromonas_veronii	0.0284	+	0.001
Microbacterium_sp_MYb62	Anaerobiospirillum_thomasii	0.0289	+	0.001
Microbacterium_sp_MYb62	Succinatimonas_hippei	0.0295	+	0.001
Microbacterium_sp_MYb62	Leminorella_richardii	0.0312	+	0.003
Microbacterium_sp_MYb62	Atlantibacter_hermannii	0.1033	+	0.001
Microbacterium_sp_MYb62	Citrobacter_amalonaticus	0.0326	+	0.028
Microbacterium_sp_MYb62	Citrobacter_braakii	0.0298	+	0.036
Microbacterium_sp_MYb62	Citrobacter_europaeus	0.0374	+	0.005
Microbacterium_sp_MYb62	Citrobacter_farmeri	0.0336	+	0.02
Microbacterium_sp_MYb62	Citrobacter_freundii	0.0332	+	0.027
Microbacterium_sp_MYb62	Citrobacter_koseri	0.0724	+	0.005
Microbacterium_sp_MYb62	Citrobacter_portucalensis	0.0725	+	0.002
Microbacterium_sp_MYb62	Citrobacter_sp_MGH106	0.0329	+	0.003
Microbacterium_sp_MYb62	Citrobacter_werkmanii	0.0349	+	0.029
Microbacterium_sp_MYb62	Citrobacter_youngae	0.0616	+	0.002
Microbacterium_sp_MYb62	Cronobacter_malonaticus	0.0216	+	0.003
Microbacterium_sp_MYb62	Cronobacter_sakazakii	0.026	+	0.012
Microbacterium_sp_MYb62	Enterobacter_bugandensis	0.0328	+	0.014
Microbacterium_sp_MYb62	Enterobacter_cloacae_complex	0.0241	+	0.049
Microbacterium_sp_MYb62	Enterobacter_mori	0.0199	+	0.013
Microbacterium_sp_MYb62	Enterobacter_sp_638	0.0266	+	0.002
Microbacterium_sp_MYb62	Escherichia_albertii	0.0344	+	0.001
Microbacterium_sp_MYb62	Escherichia_fergusonii	0.0368	+	0.001
Microbacterium_sp_MYb62	Klebsiella_grimontii	0.0262	+	0.004
Microbacterium_sp_MYb62	Klebsiella_michiganensis	0.0468	+	0.006
Microbacterium_sp_MYb62	Klebsiella_pneumoniae	0.04	+	0.002
Microbacterium_sp_MYb62	Klebsiella_quasipneumoniae	0.0406	+	0.006
Microbacterium_sp_MYb62	Klebsiella_variicola	0.0447	+	0.002
Microbacterium_sp_MYb62	Klebsiella_variicola_CAG_634	0.034	+	0.006
Microbacterium_sp_MYb62	Kluyvera_ascorbata	0.0185	+	0.016
Microbacterium_sp_MYb62	Kluyvera_cryocrescens	0.0982	+	0.001
Microbacterium_sp_MYb62	Kluyvera_georgiana	0.03	+	0.007
Microbacterium_sp_MYb62	Kosakonia_cowanii	0.0308	+	0.005
Microbacterium_sp_MYb62	Kosakonia_sacchari	0.0248	+	0.005
Microbacterium_sp_MYb62	Leclercia_adecarboxylata	0.0247	+	0.006
Microbacterium_sp_MYb62	Pluralibacter_gergoviae	0.0261	+	0.003
Microbacterium_sp_MYb62	Pseudocitrobacter_faecalis	0.0275	+	0.003
Microbacterium_sp_MYb62	Raoultella_ornithinolytica	0.087	+	0.002
Microbacterium_sp_MYb62	Raoultella_planticola	0.0281	+	0.019
Microbacterium_sp_MYb62	Salmonella_enterica	0.031	+	0.006
Microbacterium_sp_MYb62	Pantoea_eucrina	0.0296	+	0.004
Microbacterium_sp_MYb62	Edwardsiella_tarda	0.0218	+	0.003
Microbacterium_sp_MYb62	Hafnia_alvei	0.0314	+	0.009
Microbacterium_sp_MYb62	Morganella_morganii	0.0154	+	0.045
Microbacterium_sp_MYb62	Proteus_hauseri	0.0409	+	0.02
Microbacterium_sp_MYb62	Proteus_mirabilis	0.0371	+	0.027
Microbacterium_sp_MYb62	Proteus_penneri	0.0304	+	0.004
Microbacterium_sp_MYb62	Proteus_vulgaris	0.0285	+	0.011
Microbacterium_sp_MYb62	Providencia_alcalifaciens	0.0252	+	0.004
Microbacterium_sp_MYb62	Providencia_rettgeri	0.0246	+	0.01
Microbacterium_sp_MYb62	Serratia_fonticola	0.0312	+	0.004
Microbacterium_sp_MYb62	Serratia_liquefaciens	0.0328	+	0.005
Microbacterium_sp_MYb62	Serratia_marcescens	0.0321	+	0.012
Microbacterium_sp_MYb62	Yersinia_massiliensis	0.0343	+	0.002
Microbacterium_sp_MYb62	Aggregatibacter_segnis	0.0297	+	0.006
Microbacterium_sp_MYb62	Haemophilus_parainfluenzae	0.0303	-	0.018
Microbacterium_sp_MYb62	Haemophilus_sputorum	0.0264	+	0.008
Microbacterium_sp_MYb62	Acinetobacter_guillouiae	0.0278	+	0.003
Microbacterium_sp_MYb62	Acinetobacter_johnsonii	0.0841	+	0.002
Microbacterium_sp_MYb62	Acinetobacter_lwoffii	0.03	+	0.003
Microbacterium_sp_MYb62	Acinetobacter_parvus	0.0321	+	0.003
Microbacterium_sp_MYb62	Acinetobacter_proteolyticus	0.0236	+	0.003
Microbacterium_sp_MYb62	Acinetobacter_radioresistens	0.0252	+	0.003
Microbacterium_sp_MYb62	Acinetobacter_schindleri	0.0324	+	0.005
Microbacterium_sp_MYb62	Acinetobacter_ursingii	0.0207	+	0.008
Microbacterium_sp_MYb62	Acinetobacter_variabilis	0.0303	+	0.005
Microbacterium_sp_MYb62	Pseudomonas_alcaliphila	0.0333	+	0.003
Microbacterium_sp_MYb62	Pseudomonas_delhiensis	0.0327	+	0.004
Microbacterium_sp_MYb62	Pseudomonas_fluorescens_group	0.0332	+	0.004
Microbacterium_sp_MYb62	Pseudomonas_fragi	0.0255	+	0.044
Microbacterium_sp_MYb62	Pseudomonas_helleri	0.0672	+	0.003
Microbacterium_sp_MYb62	Pseudomonas_kunmingensis	0.0315	+	0.001
Microbacterium_sp_MYb62	Pseudomonas_lundensis	0.0273	+	0.015
Microbacterium_sp_MYb62	Pseudomonas_moraviensis	0.0247	+	0.002
Microbacterium_sp_MYb62	Pseudomonas_psychrophila	0.0225	+	0.015
Microbacterium_sp_MYb62	Pseudomonas_putida_group	0.1026	+	0.001
Microbacterium_sp_MYb62	Pseudomonas_taetrolens	0.0251	+	0.01
Microbacterium_sp_MYb62	Pseudomonas_weihenstephanensis	0.0346	+	0.004
Microbacterium_sp_MYb62	Stenotrophomonas_acidaminiphila	0.08	+	0.002
Microbacterium_sp_MYb62	Stenotrophomonas_maltophilia	0.0769	+	0.002
Microbacterium_sp_MYb62	Stenotrophomonas_nitritireducens	0.1184	+	0.001
Microbacterium_sp_MYb62	Stenotrophomonas_pavanii	0.034	+	0.002
Microbacterium_sp_MYb62	Stenotrophomonas_rhizophila	0.1013	+	0.001
Microbacterium_sp_MYb62	Stenotrophomonas_sp_BIIR7	0.0738	+	0.001
Microbacterium_sp_MYb62	Pseudomonas_geniculata	0.0284	+	0.003
Microbacterium_sp_MYb62	Proteobacteria_bacterium_CAG_139	0.0288	-	0.017
Microbacterium_sp_MYb62	Brachyspira_sp_CAG_700	0.0312	+	0.002
Microbacterium_sp_MYb62	Cloacibacillus_evryensis	0.0395	-	0.007
Microbacterium_sp_MYb62	Fretibacterium_fastidiosum	0.0261	+	0.004
Microbacterium_sp_MYb62	Jonquetella_anthropi	0.0263	+	0.004
Microbacterium_sp_MYb62	Pyramidobacter_piscolens	0.0205	+	0.018
Microbacterium_sp_MYb62	Pyramidobacter_sp_C12_8	0.0219	+	0.003
Microbacterium_sp_MYb62	Ureaplasma_parvum	0.0376	+	0.002
Microbacterium_sp_MYb62	Akkermansia_muciniphila	0.0345	-	0.009
Microbacterium_sp_MYb62	Aspergillus_flavus	0.0333	+	0.002
Microbacterium_sp_MYb62	Aspergillus_oryzae	0.0227	+	0.004
Microbacterium_sp_MYb62	Candida_dubliniensis	0.0253	+	0.004
Microbacterium_sp_MYb62	Candida_parapsilosis	0.0387	+	0.007
Microbacterium_sp_MYb62	Saccharomyces_cerevisiae	0.0399	+	0.018
Microbacterium_sp_MYb62	Blastocystis_sp_subtype_1	0.0147	+	0.009
Glutamicibacter_sp	Kocuria_kristinae	0.0232	+	0.005
Glutamicibacter_sp	Kocuria_rhizophila	0.0242	+	0.016
Glutamicibacter_sp	Kocuria_varians	0.02	+	0.002
Glutamicibacter_sp	Micrococcus_aloeverae	0.0334	+	0.003
Glutamicibacter_sp	Micrococcus_luteus	0.0359	+	0.016
Glutamicibacter_sp	Paenarthrobacter_nicotinovorans	0.0212	+	0.004
Glutamicibacter_sp	Pseudoglutamicibacter_albus	0.0225	+	0.007
Glutamicibacter_sp	Pseudoglutamicibacter_cumminsii	0.0209	+	0.008
Glutamicibacter_sp	Rothia_mucilaginosa	0.0416	-	0.009
Glutamicibacter_sp	Cellulosimicrobium_cellulans	0.0263	+	0.004
Glutamicibacter_sp	Acidipropionibacterium_acidipropionici	0.0296	+	0.001
Glutamicibacter_sp	Cutibacterium_avidum	0.0156	+	0.008
Glutamicibacter_sp	Cutibacterium_granulosum	0.0234	+	0.004
Glutamicibacter_sp	Propionibacterium_acidifaciens	0.0168	+	0.012
Glutamicibacter_sp	Propionimicrobium_lymphophilum	0.0309	+	0.004
Glutamicibacter_sp	Streptomyces_albidoflavus	0.0211	+	0.003
Glutamicibacter_sp	Streptomyces_albus	0.0201	+	0.014
Glutamicibacter_sp	Streptomyces_luteus	0.0208	+	0.006
Glutamicibacter_sp	Nocardiopsis_dassonvillei	0.018	+	0.003
Glutamicibacter_sp	Atopobium_parvulum	0.0222	+	0.005
Glutamicibacter_sp	Atopobium_rimae	0.0134	+	0.025
Glutamicibacter_sp	Olsenella_profusa	0.0179	+	0.002
Glutamicibacter_sp	Olsenella_uli	0.0119	+	0.046
Glutamicibacter_sp	Collinsella_aerofaciens	0.0393	-	0.018
Glutamicibacter_sp	Collinsella_intestinalis	0.0316	-	0.027
Glutamicibacter_sp	Collinsella_stercoris	0.0546	-	0.001
Glutamicibacter_sp	Collinsella_massiliensis	0.0508	-	0.002
Glutamicibacter_sp	Adlercreutzia_equolifaciens	0.055	-	0.002
Glutamicibacter_sp	Asaccharobacter_celatus	0.0558	-	0.001
Glutamicibacter_sp	Denitrobacterium_detoxificans	0.0221	+	0.003
Glutamicibacter_sp	Enterorhabdus_caecimuris	0.0436	-	0.01
Glutamicibacter_sp	Bacteroides_caecimuris	0.0242	+	0.003
Glutamicibacter_sp	Bacteroides_cellulosilyticus	0.0363	-	0.013
Glutamicibacter_sp	Bacteroides_coprophilus	0.0174	+	0.023
Glutamicibacter_sp	Bacteroides_faecichinchillae	0.025	+	0.005
Glutamicibacter_sp	Bacteroides_fluxus	0.0297	+	0.007
Glutamicibacter_sp	Bacteroides_massiliensis	0.0331	-	0.021
Glutamicibacter_sp	Bacteroides_nordii	0.0313	+	0.049
Glutamicibacter_sp	Bacteroides_pyogenes	0.0279	+	0.002
Glutamicibacter_sp	Bacteroides_reticulotermitis	0.0199	+	0.002
Glutamicibacter_sp	Bacteroides_salyersiae	0.0337	-	0.034
Glutamicibacter_sp	Bacteroides_sp_43_108	0.027	+	0.011
Glutamicibacter_sp	Bacteroides_sp_CAG_443	0.0143	+	0.007
Glutamicibacter_sp	Bacteroides_sp_CAG_530	0.0301	+	0.001
Glutamicibacter_sp	Bacteroides_sp_CAG_598	0.019	+	0.003
Glutamicibacter_sp	Bacteroides_sp_CAG_633	0.0117	+	0.045
Glutamicibacter_sp	Bacteroides_sp_CAG_661	0.0207	+	0.003
Glutamicibacter_sp	Bacteroides_sp_CAG_927	0.0163	+	0.006
Glutamicibacter_sp	Bacteroides_sp_D2	0.0277	+	0.032
Glutamicibacter_sp	Bacteroides_sp_OM08_11	0.0286	+	0.007
Glutamicibacter_sp	Bacteroidales_bacterium_KA00251	0.0222	+	0.004
Glutamicibacter_sp	Bacteroidales_bacterium_KA00344	0.015	+	0.006
Glutamicibacter_sp	Barnesiella_sp_An22	0.0339	+	0.003
Glutamicibacter_sp	Barnesiella_viscericola	0.0212	+	0.004
Glutamicibacter_sp	Dysgonomonas_gadei	0.018	+	0.006
Glutamicibacter_sp	Muribaculum_intestinale	0.0286	+	0.004
Glutamicibacter_sp	Butyricimonas_synergistica	0.0602	-	0.001
Glutamicibacter_sp	Butyricimonas_virosa	0.0621	-	0.001
Glutamicibacter_sp	Odoribacter_splanchnicus	0.0518	-	0.001
Glutamicibacter_sp	Alloprevotella_tannerae	0.0332	+	0.002
Glutamicibacter_sp	Paraprevotella_xylaniphila	0.0279	-	0.049
Glutamicibacter_sp	Prevotella_bergensis	0.0343	+	0.024
Glutamicibacter_sp	Prevotella_bivia	0.0337	+	0.037
Glutamicibacter_sp	Prevotella_buccae	0.0199	+	0.007
Glutamicibacter_sp	Prevotella_denticola	0.0194	+	0.004
Glutamicibacter_sp	Prevotella_oris	0.0153	+	0.012
Glutamicibacter_sp	Prevotella_sp_885	0.0157	+	0.019
Glutamicibacter_sp	Prevotella_sp_CAG_1320	0.0258	+	0.001
Glutamicibacter_sp	Prevotella_sp_CAG_520	0.0133	+	0.039
Glutamicibacter_sp	Prevotella_sp_CAG_5226	0.0296	+	0.006
Glutamicibacter_sp	Prevotella_sp_CAG_755	0.0182	+	0.003
Glutamicibacter_sp	Prevotella_sp_CAG_873	0.0193	+	0.008
Glutamicibacter_sp	Prevotella_sp_S7_1_8	0.0166	+	0.015
Glutamicibacter_sp	Alistipes_finegoldii	0.0375	-	0.017
Glutamicibacter_sp	Alistipes_putredinis	0.0421	-	0.012
Glutamicibacter_sp	Alistipes_shahii	0.0525	-	0.003
Glutamicibacter_sp	Alistipes_sp_An66	0.022	+	0.003
Glutamicibacter_sp	Alistipes_sp_CAG_831	0.017	+	0.016
Glutamicibacter_sp	Alistipes_sp_CHKCI003	0.0275	+	0.003
Glutamicibacter_sp	Parabacteroides_distasonis	0.0348	-	0.029
Glutamicibacter_sp	Parabacteroides_goldsteinii	0.0315	-	0.024
Glutamicibacter_sp	Chryseobacterium_aquaticum	0.027	+	0.004
Glutamicibacter_sp	Chryseobacterium_greenlandense	0.0258	+	0.002
Glutamicibacter_sp	Chryseobacterium_indologenes	0.0312	+	0.001
Glutamicibacter_sp	Flavobacterium_plurextorum	0.0158	+	0.005
Glutamicibacter_sp	Pedobacter_himalayensis	0.0284	+	0.002
Glutamicibacter_sp	Sphingobacterium_faecium	0.0977	+	0.001
Glutamicibacter_sp	Sphingobacterium_mizutaii	0.0257	+	0.006
Glutamicibacter_sp	Sphingobacterium_multivorum	0.0278	+	0.002
Glutamicibacter_sp	Sphingobacterium_nematocida	0.031	+	0.004
Glutamicibacter_sp	Bacillus_altitudinis	0.0242	+	0.003
Glutamicibacter_sp	Bacillus_cereus_group	0.0247	+	0.008
Glutamicibacter_sp	Bacillus_clausii	0.026	+	0.015
Glutamicibacter_sp	Bacillus_coagulans	0.03	+	0.004
Glutamicibacter_sp	Bacillus_cohnii	0.0273	+	0.003
Glutamicibacter_sp	Bacillus_firmus	0.0217	+	0.002
Glutamicibacter_sp	Bacillus_galactosidilyticus	0.0331	+	0.003
Glutamicibacter_sp	Bacillus_horneckiae	0.0176	+	0.014
Glutamicibacter_sp	Bacillus_kochii	0.0241	+	0.004
Glutamicibacter_sp	Bacillus_lehensis	0.0342	+	0.003
Glutamicibacter_sp	Bacillus_oceanisediminis	0.0263	+	0.001
Glutamicibacter_sp	Bacillus_plakortidis	0.0229	+	0.001
Glutamicibacter_sp	Bacillus_pumilus	0.0337	+	0.001
Glutamicibacter_sp	Bacillus_rhizosphaerae	0.0211	+	0.003
Glutamicibacter_sp	Bacillus_safensis	0.0314	+	0.005
Glutamicibacter_sp	Bacillus_simplex	0.0255	+	0.005
Glutamicibacter_sp	Bacillus_sp_JCM_19047	0.0279	+	0.002
Glutamicibacter_sp	Bacillus_stratosphericus	0.0253	+	0.006
Glutamicibacter_sp	Lysinibacillus_fusiformis	0.0253	+	0.005
Glutamicibacter_sp	Lysinibacillus_sp_B2A1	0.0228	+	0.005
Glutamicibacter_sp	Lysinibacillus_sphaericus	0.0174	+	0.009
Glutamicibacter_sp	Oceanobacillus_sp_E9	0.0301	+	0.003
Glutamicibacter_sp	Terribacillus_saccharophilus	0.0272	+	0.002
Glutamicibacter_sp	Virgibacillus_soli	0.0251	+	0.003
Glutamicibacter_sp	Gemella_asaccharolytica	0.0171	-	0.045
Glutamicibacter_sp	Gemella_haemolysans	0.0126	+	0.035
Glutamicibacter_sp	Cohnella_phaseoli	0.0261	+	0.002
Glutamicibacter_sp	Paenibacillus_amylolyticus	0.0277	+	0.008
Glutamicibacter_sp	Paenibacillus_campinasensis	0.0273	+	0.009
Glutamicibacter_sp	Paenibacillus_lautus	0.0255	+	0.004
Glutamicibacter_sp	Paenibacillus_nanensis	0.0263	+	0.002
Glutamicibacter_sp	Paenibacillus_pasadenensis	0.0299	+	0.001
Glutamicibacter_sp	Paenibacillus_sp_7884_2	0.0254	+	0.001
Glutamicibacter_sp	Bhargavaea_cecembensis	0.0271	+	0.002
Glutamicibacter_sp	Bhargavaea_ginsengi	0.0216	+	0.003
Glutamicibacter_sp	Jeotgalicoccus_halotolerans	0.1144	+	0.001
Glutamicibacter_sp	Staphylococcus_aureus	0.027	+	0.006
Glutamicibacter_sp	Staphylococcus_capitis	0.0257	+	0.002
Glutamicibacter_sp	Staphylococcus_caprae	0.0267	+	0.002
Glutamicibacter_sp	Staphylococcus_carnosus	0.0186	+	0.005
Glutamicibacter_sp	Staphylococcus_equorum	0.0848	+	0.001
Glutamicibacter_sp	Staphylococcus_hominis	0.0216	+	0.006
Glutamicibacter_sp	Staphylococcus_lugdunensis	0.0157	+	0.008
Glutamicibacter_sp	Staphylococcus_saprophyticus	0.0229	+	0.003
Glutamicibacter_sp	Staphylococcus_simulans	0.0231	+	0.002
Glutamicibacter_sp	Staphylococcus_warneri	0.0189	+	0.003
Glutamicibacter_sp	Abiotrophia_defectiva	0.0232	+	0.002
Glutamicibacter_sp	Abiotrophia_sp_HMSC24B09	0.0213	+	0.001
Glutamicibacter_sp	Aerococcus_christensenii	0.0224	+	0.003
Glutamicibacter_sp	Eremococcus_coleocola	0.0294	+	0.006
Glutamicibacter_sp	Facklamia_ignava	0.013	+	0.032
Glutamicibacter_sp	Facklamia_languida	0.0755	+	0.003
Glutamicibacter_sp	Agitococcus_lubricus	0.0839	+	0.001
Glutamicibacter_sp	Carnobacterium_maltaromaticum	0.0192	+	0.003
Glutamicibacter_sp	Granulicatella_elegans	0.0287	+	0.006
Glutamicibacter_sp	Enterococcus_asini	0.0248	+	0.004
Glutamicibacter_sp	Enterococcus_avium	0.034	+	0.03
Glutamicibacter_sp	Enterococcus_durans	0.0206	+	0.012
Glutamicibacter_sp	Enterococcus_gallinarum	0.0247	+	0.013
Glutamicibacter_sp	Enterococcus_gilvus	0.028	+	0.004
Glutamicibacter_sp	Enterococcus_hirae	0.0235	+	0.001
Glutamicibacter_sp	Enterococcus_mundtii	0.0271	+	0.002
Glutamicibacter_sp	Enterococcus_raffinosus	0.0237	+	0.008
Glutamicibacter_sp	Enterococcus_sp_3H8_DIV0648	0.027	+	0.003
Glutamicibacter_sp	Lactobacillus_acidophilus	0.0131	+	0.028
Glutamicibacter_sp	Lactobacillus_algidus	0.0255	+	0.007
Glutamicibacter_sp	Lactobacillus_amylovorus	0.0275	+	0.003
Glutamicibacter_sp	Lactobacillus_animalis	0.0168	+	0.034
Glutamicibacter_sp	Lactobacillus_brevis	0.0134	+	0.02
Glutamicibacter_sp	Lactobacillus_crispatus	0.0135	+	0.029
Glutamicibacter_sp	Lactobacillus_curvatus	0.0143	+	0.014
Glutamicibacter_sp	Lactobacillus_delbrueckii	0.0163	+	0.017
Glutamicibacter_sp	Lactobacillus_dextrinicus	0.0259	+	0.005
Glutamicibacter_sp	Lactobacillus_fuchuensis	0.0302	+	0.004
Glutamicibacter_sp	Lactobacillus_gastricus	0.0182	+	0.002
Glutamicibacter_sp	Lactobacillus_helveticus	0.0306	+	0.002
Glutamicibacter_sp	Lactobacillus_johnsonii	0.025	+	0.006
Glutamicibacter_sp	Lactobacillus_kalixensis	0.0111	+	0.036
Glutamicibacter_sp	Lactobacillus_mucosae	0.0204	+	0.009
Glutamicibacter_sp	Lactobacillus_parabuchneri	0.0165	+	0.008
Glutamicibacter_sp	Lactobacillus_paraplantarum	0.0231	+	0.002
Glutamicibacter_sp	Lactobacillus_pentosus	0.0299	+	0.004
Glutamicibacter_sp	Lactobacillus_rogosae	0.031	-	0.045
Glutamicibacter_sp	Lactobacillus_ruminis	0.026	+	0.006
Glutamicibacter_sp	Pediococcus_acidilactici	0.0166	+	0.026
Glutamicibacter_sp	Pediococcus_argentinicus	0.0208	+	0.002
Glutamicibacter_sp	Pediococcus_pentosaceus	0.033	+	0.005
Glutamicibacter_sp	Leuconostoc_carnosum	0.013	+	0.026
Glutamicibacter_sp	Leuconostoc_citreum	0.022	+	0.007
Glutamicibacter_sp	Leuconostoc_garlicum	0.0237	+	0.004
Glutamicibacter_sp	Leuconostoc_mesenteroides	0.0193	+	0.018
Glutamicibacter_sp	Weissella_paramesenteroides	0.0264	+	0.006
Glutamicibacter_sp	Weissella_soli	0.0259	+	0.004
Glutamicibacter_sp	Lactococcus_garvieae	0.0224	+	0.004
Glutamicibacter_sp	Lactococcus_petauri	0.0249	+	0.009
Glutamicibacter_sp	Streptococcus_agalactiae	0.0273	+	0.014
Glutamicibacter_sp	Streptococcus_anginosus_group	0.0323	-	0.045
Glutamicibacter_sp	Streptococcus_cristatus	0.017	+	0.024
Glutamicibacter_sp	Streptococcus_downei	0.0284	+	0.002
Glutamicibacter_sp	Streptococcus_gordonii	0.0426	-	0.018
Glutamicibacter_sp	Streptococcus_infantarius	0.0289	+	0.001
Glutamicibacter_sp	Streptococcus_milleri	0.0152	+	0.021
Glutamicibacter_sp	Streptococcus_parasanguinis	0.0616	-	0.001
Glutamicibacter_sp	Streptococcus_salivarius	0.0449	-	0.007
Glutamicibacter_sp	Streptococcus_sobrinus	0.018	+	0.009
Glutamicibacter_sp	Streptococcus_sp_HMSC070B10	0.0152	+	0.01
Glutamicibacter_sp	Streptococcus_sp_HMSC071D03	0.0277	+	0.01
Glutamicibacter_sp	Streptococcus_sp_HPH0090	0.022	+	0.008
Glutamicibacter_sp	Butyricicoccus_porcorum	0.0304	+	0.005
Glutamicibacter_sp	Butyribacterium_methylotrophicum	0.0137	+	0.035
Glutamicibacter_sp	Clostridium_baratii	0.0298	+	0.001
Glutamicibacter_sp	Clostridium_butyricum	0.0288	+	0.007
Glutamicibacter_sp	Clostridium_cadaveris	0.022	+	0.003
Glutamicibacter_sp	Clostridium_neonatale	0.027	+	0.002
Glutamicibacter_sp	Clostridium_paraputrificum	0.017	+	0.026
Glutamicibacter_sp	Clostridium_sp_7_2_43FAA	0.0194	+	0.003
Glutamicibacter_sp	Clostridium_sp_CAG_411	0.0184	+	0.01
Glutamicibacter_sp	Clostridium_sp_CAG_590	0.0264	+	0.004
Glutamicibacter_sp	Clostridium_sp_CAG_632	0.0352	+	0.004
Glutamicibacter_sp	Clostridium_sp_D5	0.0327	+	0.014
Glutamicibacter_sp	Clostridium_sp_MSTE9	0.03	+	0.005
Glutamicibacter_sp	Clostridium_ventriculi	0.0153	+	0.012
Glutamicibacter_sp	Eubacterium_brachy	0.0254	+	0.008
Glutamicibacter_sp	Eubacterium_sulci	0.0145	+	0.033
Glutamicibacter_sp	Mogibacterium_timidum	0.0164	+	0.002
Glutamicibacter_sp	Clostridiales_bacterium_CHKCI001	0.0205	+	0.007
Glutamicibacter_sp	Clostridiales_bacterium_CHKCI006	0.0251	+	0.01
Glutamicibacter_sp	Lawsonibacter_asaccharolyticus	0.0489	-	0.01
Glutamicibacter_sp	Eubacteriaceae_bacterium_CHKCI005	0.0115	+	0.042
Glutamicibacter_sp	Eubacterium_coprostanoligenes	0.0211	+	0.004
Glutamicibacter_sp	Eubacterium_eligens	0.0556	-	0.002
Glutamicibacter_sp	Eubacterium_hallii	0.0496	-	0.006
Glutamicibacter_sp	Eubacterium_ramulus	0.0603	-	0.001
Glutamicibacter_sp	Eubacterium_sp_An11	0.0259	+	0.014
Glutamicibacter_sp	Eubacterium_sp_CAG_38	0.0398	-	0.004
Glutamicibacter_sp	Pseudoramibacter_alactolyticus	0.0158	+	0.007
Glutamicibacter_sp	Mageeibacillus_indolicus	0.0201	+	0.008
Glutamicibacter_sp	Anaerosporobacter_mobilis	0.0279	+	0.002
Glutamicibacter_sp	Anaerostipes_sp_494a	0.0122	+	0.041
Glutamicibacter_sp	Blautia_hansenii	0.0288	+	0.048
Glutamicibacter_sp	Blautia_obeum	0.0568	-	0.001
Glutamicibacter_sp	Blautia_producta	0.0298	+	0.041
Glutamicibacter_sp	Ruminococcus_torques	0.0356	-	0.013
Glutamicibacter_sp	Butyrivibrio_sp_CAG_318	0.0242	-	0.039
Glutamicibacter_sp	Cellulosilyticum_lentocellum	0.0391	+	0.005
Glutamicibacter_sp	Coprococcus_catus	0.0472	-	0.004
Glutamicibacter_sp	Coprococcus_comes	0.0352	-	0.016
Glutamicibacter_sp	Coprococcus_eutactus	0.0365	+	0.044
Glutamicibacter_sp	Dorea_formicigenerans	0.0515	-	0.001
Glutamicibacter_sp	Dorea_longicatena	0.0464	-	0.001
Glutamicibacter_sp	Dorea_sp_D27	0.019	+	0.003
Glutamicibacter_sp	Eisenbergiella_tayi	0.0363	-	0.017
Glutamicibacter_sp	Fusicatenibacter_saccharivorans	0.0532	-	0.005
Glutamicibacter_sp	Clostridium_clostridioforme	0.0395	+	0.008
Glutamicibacter_sp	Clostridium_hylemonae	0.0192	+	0.019
Glutamicibacter_sp	Lachnoclostridium_sp_An118	0.023	+	0.016
Glutamicibacter_sp	Lachnoclostridium_sp_An14	0.0288	+	0.014
Glutamicibacter_sp	Lachnoclostridium_sp_An181	0.0289	+	0.003
Glutamicibacter_sp	Lachnospira_pectinoschiza	0.0405	-	0.009
Glutamicibacter_sp	Eubacterium_rectale	0.0384	-	0.011
Glutamicibacter_sp	Lachnospiraceae_bacterium_2_1_46FAA	0.0298	+	0.017
Glutamicibacter_sp	Lachnospiraceae_bacterium_oral_taxon_096	0.0176	+	0.006
Glutamicibacter_sp	Marvinbryantia_formatexigens	0.0142	+	0.017
Glutamicibacter_sp	Murimonas_intestini	0.0324	+	0.037
Glutamicibacter_sp	Oribacterium_parvum	0.0221	+	0.003
Glutamicibacter_sp	Oribacterium_sinus	0.0262	+	0.002
Glutamicibacter_sp	Robinsoniella_sp_RHS	0.023	+	0.002
Glutamicibacter_sp	Roseburia_faecis	0.0626	-	0.001
Glutamicibacter_sp	Roseburia_hominis	0.0607	-	0.001
Glutamicibacter_sp	Roseburia_intestinalis	0.0287	-	0.046
Glutamicibacter_sp	Roseburia_inulinivorans	0.0598	-	0.001
Glutamicibacter_sp	Roseburia_sp_CAG_182	0.0676	+	0.004
Glutamicibacter_sp	Oscillibacter_sp_57_20	0.0375	-	0.011
Glutamicibacter_sp	Oscillibacter_sp_CAG_241	0.0669	-	0.001
Glutamicibacter_sp	Peptococcus_niger	0.0201	-	0.03
Glutamicibacter_sp	Clostridioides_difficile	0.0332	+	0.004
Glutamicibacter_sp	Criibacterium_bergeronii	0.0357	+	0.001
Glutamicibacter_sp	Clostridium_hiranonis	0.0242	+	0.011
Glutamicibacter_sp	Peptostreptococcus_stomatis	0.0213	+	0.009
Glutamicibacter_sp	Terrisporobacter_othiniensis	0.033	+	0.005
Glutamicibacter_sp	Agathobaculum_butyriciproducens	0.0495	-	0.003
Glutamicibacter_sp	Anaeromassilibacillus_sp_An172	0.0143	+	0.027
Glutamicibacter_sp	Anaerotruncus_sp_CAG_528	0.0178	+	0.027
Glutamicibacter_sp	Faecalibacterium_prausnitzii	0.078	-	0.001
Glutamicibacter_sp	Gemmiger_formicilis	0.0473	-	0.001
Glutamicibacter_sp	Gemmiger_sp_An120	0.0127	+	0.021
Glutamicibacter_sp	Gemmiger_sp_An87	0.0231	+	0.007
Glutamicibacter_sp	Harryflintia_acetispora	0.0312	-	0.031
Glutamicibacter_sp	Clostridium_leptum	0.038	-	0.009
Glutamicibacter_sp	Eubacterium_siraeum	0.0694	-	0.001
Glutamicibacter_sp	Ruminococcus_bromii	0.0627	-	0.001
Glutamicibacter_sp	Ruminococcus_champanellensis	0.0155	+	0.007
Glutamicibacter_sp	Ruminococcus_lactaris	0.0457	-	0.009
Glutamicibacter_sp	Ruminococcus_sp_CAG_488	0.0186	+	0.009
Glutamicibacter_sp	Ruminococcus_sp_CAG_563	0.0227	+	0.008
Glutamicibacter_sp	Ruthenibacterium_lactatiformans	0.0532	-	0.018
Glutamicibacter_sp	Bulleidia_extructa	0.0245	+	0.003
Glutamicibacter_sp	Clostridium_cocleatum	0.022	+	0.002
Glutamicibacter_sp	Erysipelatoclostridium_ramosum	0.0367	+	0.014
Glutamicibacter_sp	Erysipelothrix_larvae	0.0227	+	0.016
Glutamicibacter_sp	Faecalicoccus_pleomorphus	0.0155	+	0.011
Glutamicibacter_sp	Faecalitalea_cylindroides	0.0263	-	0.049
Glutamicibacter_sp	Solobacterium_moorei	0.0128	+	0.042
Glutamicibacter_sp	Firmicutes_bacterium_CAG_110	0.0352	-	0.032
Glutamicibacter_sp	Firmicutes_bacterium_CAG_238	0.0158	+	0.029
Glutamicibacter_sp	Firmicutes_bacterium_CAG_534	0.0144	+	0.015
Glutamicibacter_sp	Firmicutes_bacterium_CAG_555	0.0217	+	0.01
Glutamicibacter_sp	Firmicutes_bacterium_CAG_83	0.0391	-	0.01
Glutamicibacter_sp	Firmicutes_bacterium_CAG_94	0.0494	-	0.004
Glutamicibacter_sp	Acidaminococcus_intestini	0.033	-	0.032
Glutamicibacter_sp	Megamonas_funiformis_CAG_377	0.0148	+	0.045
Glutamicibacter_sp	Megamonas_hypermegale	0.0196	+	0.032
Glutamicibacter_sp	Mitsuokella_jalaludinii	0.0261	+	0.006
Glutamicibacter_sp	Mitsuokella_multacida	0.0156	+	0.013
Glutamicibacter_sp	Mitsuokella_sp_oral_taxon_131	0.0247	+	0.004
Glutamicibacter_sp	Anaeroglobus_geminatus	0.0205	+	0.008
Glutamicibacter_sp	Dialister_invisus	0.0292	+	0.028
Glutamicibacter_sp	Megasphaera_micronuciformis	0.0315	+	0.009
Glutamicibacter_sp	Megasphaera_sp_BV3C16_1	0.0241	+	0.004
Glutamicibacter_sp	Megasphaera_stantonii	0.0365	+	0.003
Glutamicibacter_sp	Veillonella_dispar	0.0297	-	0.047
Glutamicibacter_sp	Veillonella_rogosae	0.0244	+	0.007
Glutamicibacter_sp	Veillonella_seminalis	0.0229	+	0.011
Glutamicibacter_sp	Veillonella_sp_CAG_933	0.0323	+	0.011
Glutamicibacter_sp	Veillonellaceae_bacterium_DNF00626	0.038	+	0.007
Glutamicibacter_sp	Anaerococcus_hydrogenalis	0.0174	+	0.011
Glutamicibacter_sp	Anaerococcus_lactolyticus	0.0213	+	0.011
Glutamicibacter_sp	Anaerococcus_octavius	0.0209	+	0.012
Glutamicibacter_sp	Parvimonas_micra	0.0231	+	0.003
Glutamicibacter_sp	Parvimonas_sp_KA00067	0.0801	+	0.002
Glutamicibacter_sp	Peptoniphilus_coxii	0.0159	+	0.028
Glutamicibacter_sp	Peptoniphilus_grossensis	0.024	+	0.002
Glutamicibacter_sp	Peptoniphilus_sp_BV3C26	0.0695	+	0.002
Glutamicibacter_sp	Peptoniphilus_sp_DNF00840	0.0275	+	0.003
Glutamicibacter_sp	Sporanaerobacter_sp_PP17_6a	0.0245	+	0.001
Glutamicibacter_sp	Fusobacterium_mortiferum	0.0141	+	0.018
Glutamicibacter_sp	Fusobacterium_nucleatum	0.0317	+	0.008
Glutamicibacter_sp	Fusobacterium_periodonticum	0.0301	+	0.002
Glutamicibacter_sp	Fusobacterium_sp_CAG_439	0.0164	+	0.024
Glutamicibacter_sp	Fusobacterium_ulcerans	0.0204	+	0.036
Glutamicibacter_sp	Fusobacterium_varium	0.0248	+	0.023
Glutamicibacter_sp	Sneathia_amnii	0.0222	+	0.003
Glutamicibacter_sp	Brevundimonas_diminuta	0.0147	+	0.015
Glutamicibacter_sp	Brevundimonas_vesicularis	0.0313	+	0.003
Glutamicibacter_sp	Ochrobactrum_anthropi	0.0149	+	0.01
Glutamicibacter_sp	Ochrobactrum_haematophilum	0.0302	+	0.006
Glutamicibacter_sp	Ochrobactrum_sp_P6BS_III	0.0279	+	0.008
Glutamicibacter_sp	Pseudochrobactrum_asaccharolyticum	0.0219	+	0.003
Glutamicibacter_sp	Agrobacterium_tumefaciens	0.0306	+	0.005
Glutamicibacter_sp	Rhizobium_pusense	0.026	+	0.007
Glutamicibacter_sp	Haematobacter_massiliensis	0.0325	+	0.002
Glutamicibacter_sp	Paracoccus_yeei	0.0302	+	0.002
Glutamicibacter_sp	Sphingomonas_koreensis	0.0284	+	0.005
Glutamicibacter_sp	Achromobacter_denitrificans	0.0187	+	0.01
Glutamicibacter_sp	Achromobacter_insolitus	0.0196	+	0.006
Glutamicibacter_sp	Achromobacter_marplatensis	0.0257	+	0.005
Glutamicibacter_sp	Achromobacter_ruhlandii	0.022	+	0.006
Glutamicibacter_sp	Achromobacter_xylosoxidans	0.0163	+	0.005
Glutamicibacter_sp	Advenella_kashmirensis	0.031	+	0.003
Glutamicibacter_sp	Alcaligenes_faecalis	0.1109	+	0.002
Glutamicibacter_sp	Kerstersia_gyiorum	0.0327	+	0.001
Glutamicibacter_sp	Oligella_urethralis	0.03	+	0.006
Glutamicibacter_sp	Cupriavidus_sp	0.0264	+	0.003
Glutamicibacter_sp	Lautropia_mirabilis	0.0198	+	0.005
Glutamicibacter_sp	Acidovorax_cavernicola	0.027	+	0.003
Glutamicibacter_sp	Comamonas_aquatica	0.0243	+	0.002
Glutamicibacter_sp	Comamonas_sp_JNW	0.0258	+	0.003
Glutamicibacter_sp	Comamonas_terrigena	0.0159	+	0.006
Glutamicibacter_sp	Comamonas_testosteroni	0.0151	+	0.017
Glutamicibacter_sp	Comamonas_thiooxydans	0.0178	+	0.007
Glutamicibacter_sp	Delftia_acidovorans	0.0219	+	0.005
Glutamicibacter_sp	Variovorax_boronicumulans	0.0259	+	0.005
Glutamicibacter_sp	Variovorax_paradoxus	0.0257	+	0.002
Glutamicibacter_sp	Massilia_timonae	0.0329	+	0.001
Glutamicibacter_sp	Neisseria_flavescens	0.0277	+	0.002
Glutamicibacter_sp	Neisseria_subflava	0.0245	+	0.002
Glutamicibacter_sp	Prolinoborus_fasciculus	0.0249	+	0.002
Glutamicibacter_sp	Bilophila_wadsworthia	0.0396	-	0.011
Glutamicibacter_sp	Arcobacter_butzleri	0.0244	+	0.005
Glutamicibacter_sp	Campylobacter_concisus	0.0369	+	0.004
Glutamicibacter_sp	Campylobacter_gracilis	0.0255	+	0.027
Glutamicibacter_sp	Campylobacter_ureolyticus	0.0266	-	0.038
Glutamicibacter_sp	Aeromonas_allosaccharophila	0.0243	+	0.001
Glutamicibacter_sp	Aeromonas_caviae	0.0248	+	0.006
Glutamicibacter_sp	Aeromonas_media	0.0257	+	0.002
Glutamicibacter_sp	Aeromonas_veronii	0.0331	+	0.004
Glutamicibacter_sp	Anaerobiospirillum_thomasii	0.0206	+	0.004
Glutamicibacter_sp	Succinatimonas_hippei	0.0266	+	0.003
Glutamicibacter_sp	Leminorella_richardii	0.0359	+	0.004
Glutamicibacter_sp	Atlantibacter_hermannii	0.0206	+	0.009
Glutamicibacter_sp	Citrobacter_amalonaticus	0.0356	+	0.035
Glutamicibacter_sp	Citrobacter_europaeus	0.0252	+	0.011
Glutamicibacter_sp	Citrobacter_farmeri	0.0268	+	0.026
Glutamicibacter_sp	Citrobacter_freundii	0.0487	+	0.011
Glutamicibacter_sp	Citrobacter_koseri	0.0135	+	0.044
Glutamicibacter_sp	Citrobacter_pasteurii	0.0233	+	0.034
Glutamicibacter_sp	Citrobacter_portucalensis	0.0247	+	0.042
Glutamicibacter_sp	Citrobacter_sp_MGH106	0.0265	+	0.001
Glutamicibacter_sp	Citrobacter_werkmanii	0.0305	+	0.045
Glutamicibacter_sp	Citrobacter_youngae	0.0543	+	0.006
Glutamicibacter_sp	Cronobacter_malonaticus	0.025	+	0.001
Glutamicibacter_sp	Cronobacter_sakazakii	0.0178	+	0.003
Glutamicibacter_sp	Enterobacter_bugandensis	0.0359	+	0.014
Glutamicibacter_sp	Enterobacter_mori	0.0187	+	0.021
Glutamicibacter_sp	Enterobacter_sp_638	0.0329	+	0.004
Glutamicibacter_sp	Escherichia_albertii	0.027	+	0.005
Glutamicibacter_sp	Escherichia_fergusonii	0.0417	+	0.005
Glutamicibacter_sp	Klebsiella_grimontii	0.0301	+	0.003
Glutamicibacter_sp	Klebsiella_variicola_CAG_634	0.0278	+	0.01
Glutamicibacter_sp	Kluyvera_ascorbata	0.0206	+	0.025
Glutamicibacter_sp	Kluyvera_cryocrescens	0.0228	+	0.006
Glutamicibacter_sp	Kluyvera_georgiana	0.0263	+	0.004
Glutamicibacter_sp	Kosakonia_cowanii	0.0219	+	0.003
Glutamicibacter_sp	Kosakonia_sacchari	0.0273	+	0.007
Glutamicibacter_sp	Leclercia_adecarboxylata	0.031	+	0.008
Glutamicibacter_sp	Pluralibacter_gergoviae	0.0249	+	0.002
Glutamicibacter_sp	Pseudocitrobacter_faecalis	0.0284	+	0.004
Glutamicibacter_sp	Raoultella_ornithinolytica	0.0202	+	0.022
Glutamicibacter_sp	Raoultella_planticola	0.0209	+	0.036
Glutamicibacter_sp	Salmonella_enterica	0.0257	+	0.005
Glutamicibacter_sp	Pantoea_eucrina	0.0239	+	0.002
Glutamicibacter_sp	Edwardsiella_tarda	0.0134	+	0.016
Glutamicibacter_sp	Hafnia_alvei	0.0297	+	0.013
Glutamicibacter_sp	Hafnia_paralvei	0.0169	+	0.021
Glutamicibacter_sp	Morganella_morganii	0.0844	+	0.003
Glutamicibacter_sp	Proteus_hauseri	0.0317	+	0.029
Glutamicibacter_sp	Proteus_mirabilis	0.0426	+	0.025
Glutamicibacter_sp	Proteus_penneri	0.0249	+	0.002
Glutamicibacter_sp	Proteus_vulgaris	0.0184	+	0.01
Glutamicibacter_sp	Providencia_alcalifaciens	0.0143	+	0.008
Glutamicibacter_sp	Providencia_rettgeri	0.0286	+	0.018
Glutamicibacter_sp	Serratia_fonticola	0.0245	+	0.003
Glutamicibacter_sp	Serratia_liquefaciens	0.0358	+	0.005
Glutamicibacter_sp	Serratia_marcescens	0.0379	+	0.007
Glutamicibacter_sp	Yersinia_massiliensis	0.03	+	0.004
Glutamicibacter_sp	Aggregatibacter_segnis	0.0175	+	0.008
Glutamicibacter_sp	Haemophilus_parainfluenzae	0.0339	-	0.031
Glutamicibacter_sp	Haemophilus_sputorum	0.0193	+	0.003
Glutamicibacter_sp	Acinetobacter_guillouiae	0.0274	+	0.004
Glutamicibacter_sp	Acinetobacter_johnsonii	0.1123	+	0.001
Glutamicibacter_sp	Acinetobacter_junii	0.0174	+	0.004
Glutamicibacter_sp	Acinetobacter_lwoffii	0.0216	+	0.005
Glutamicibacter_sp	Acinetobacter_parvus	0.0267	+	0.003
Glutamicibacter_sp	Acinetobacter_proteolyticus	0.0223	+	0.001
Glutamicibacter_sp	Acinetobacter_radioresistens	0.0267	+	0.006
Glutamicibacter_sp	Acinetobacter_schindleri	0.0247	+	0.003
Glutamicibacter_sp	Acinetobacter_ursingii	0.0133	+	0.019
Glutamicibacter_sp	Acinetobacter_variabilis	0.0198	+	0.002
Glutamicibacter_sp	Pseudomonas_alcaliphila	0.0285	+	0.002
Glutamicibacter_sp	Pseudomonas_delhiensis	0.019	+	0.002
Glutamicibacter_sp	Pseudomonas_fluorescens_group	0.0828	+	0.001
Glutamicibacter_sp	Pseudomonas_kunmingensis	0.0189	+	0.004
Glutamicibacter_sp	Pseudomonas_moraviensis	0.0258	+	0.003
Glutamicibacter_sp	Pseudomonas_psychrophila	0.0142	+	0.026
Glutamicibacter_sp	Pseudomonas_weihenstephanensis	0.0247	+	0.001
Glutamicibacter_sp	Stenotrophomonas_acidaminiphila	0.0336	+	0.009
Glutamicibacter_sp	Stenotrophomonas_nitritireducens	0.0239	+	0.004
Glutamicibacter_sp	Stenotrophomonas_pavanii	0.0186	+	0.006
Glutamicibacter_sp	Stenotrophomonas_rhizophila	0.0203	+	0.02
Glutamicibacter_sp	Stenotrophomonas_sp_BIIR7	0.031	+	0.001
Glutamicibacter_sp	Pseudomonas_geniculata	0.0181	+	0.003
Glutamicibacter_sp	Proteobacteria_bacterium_CAG_139	0.0323	-	0.026
Glutamicibacter_sp	Brachyspira_sp_CAG_700	0.0396	+	0.002
Glutamicibacter_sp	Fretibacterium_fastidiosum	0.0156	+	0.012
Glutamicibacter_sp	Jonquetella_anthropi	0.016	+	0.007
Glutamicibacter_sp	Pyramidobacter_piscolens	0.0159	+	0.013
Glutamicibacter_sp	Pyramidobacter_sp_C12_8	0.0191	+	0.006
Glutamicibacter_sp	Ureaplasma_parvum	0.029	+	0.002
Glutamicibacter_sp	Aspergillus_flavus	0.0199	+	0.005
Glutamicibacter_sp	Aspergillus_oryzae	0.0174	+	0.005
Glutamicibacter_sp	Candida_dubliniensis	0.0341	+	0.008
Glutamicibacter_sp	Candida_parapsilosis	0.0157	+	0.012
Glutamicibacter_sp	Saccharomyces_cerevisiae	0.0298	+	0.015
Glutamicibacter_sp	Blastocystis_sp_subtype_1	0.0282	+	0.003
Kocuria_kristinae	Kocuria_rhizophila	0.0268	+	0.022
Kocuria_kristinae	Kocuria_varians	0.018	+	0.004
Kocuria_kristinae	Micrococcus_aloeverae	0.0219	+	0.012
Kocuria_kristinae	Micrococcus_luteus	0.0214	+	0.014
Kocuria_kristinae	Paenarthrobacter_nicotinovorans	0.0163	+	0.013
Kocuria_kristinae	Pseudoglutamicibacter_albus	0.0129	+	0.039
Kocuria_kristinae	Pseudoglutamicibacter_cumminsii	0.0225	+	0.012
Kocuria_kristinae	Cellulosimicrobium_cellulans	0.0187	+	0.012
Kocuria_kristinae	Acidipropionibacterium_acidipropionici	0.026	+	0.006
Kocuria_kristinae	Cutibacterium_acnes	0.0167	+	0.023
Kocuria_kristinae	Cutibacterium_avidum	0.015	+	0.019
Kocuria_kristinae	Cutibacterium_granulosum	0.0268	+	0.004
Kocuria_kristinae	Propionibacterium_acidifaciens	0.0163	+	0.018
Kocuria_kristinae	Propionimicrobium_lymphophilum	0.033	+	0.009
Kocuria_kristinae	Streptomyces_albidoflavus	0.0192	+	0.009
Kocuria_kristinae	Streptomyces_albus	0.0165	+	0.029
Kocuria_kristinae	Streptomyces_luteus	0.0224	+	0.005
Kocuria_kristinae	Nocardiopsis_dassonvillei	0.0231	+	0.005
Kocuria_kristinae	Atopobium_parvulum	0.0299	+	0.017
Kocuria_kristinae	Atopobium_rimae	0.0158	+	0.024
Kocuria_kristinae	Atopobium_vaginae	0.0145	+	0.028
Kocuria_kristinae	Olsenella_profusa	0.0185	+	0.007
Kocuria_kristinae	Olsenella_uli	0.0118	+	0.045
Kocuria_kristinae	Collinsella_aerofaciens	0.0356	-	0.02
Kocuria_kristinae	Collinsella_stercoris	0.0479	-	0.005
Kocuria_kristinae	Collinsella_massiliensis	0.0532	-	0.004
Kocuria_kristinae	Adlercreutzia_equolifaciens	0.0465	-	0.008
Kocuria_kristinae	Asaccharobacter_celatus	0.042	-	0.007
Kocuria_kristinae	Denitrobacterium_detoxificans	0.027	+	0.009
Kocuria_kristinae	Bacteroides_caecimuris	0.0288	+	0.001
Kocuria_kristinae	Bacteroides_coprophilus	0.0169	+	0.029
Kocuria_kristinae	Bacteroides_faecichinchillae	0.0238	+	0.008
Kocuria_kristinae	Bacteroides_fluxus	0.0239	+	0.011
Kocuria_kristinae	Bacteroides_plebeius	0.0289	-	0.045
Kocuria_kristinae	Bacteroides_pyogenes	0.0212	+	0.003
Kocuria_kristinae	Bacteroides_reticulotermitis	0.0253	+	0.006
Kocuria_kristinae	Bacteroides_sp_43_108	0.0201	+	0.015
Kocuria_kristinae	Bacteroides_sp_CAG_443	0.0153	+	0.011
Kocuria_kristinae	Bacteroides_sp_CAG_530	0.0197	+	0.007
Kocuria_kristinae	Bacteroides_sp_CAG_598	0.0143	+	0.023
Kocuria_kristinae	Bacteroides_sp_CAG_633	0.0161	+	0.004
Kocuria_kristinae	Bacteroides_sp_CAG_661	0.024	+	0.008
Kocuria_kristinae	Bacteroides_sp_CAG_927	0.0194	+	0.006
Kocuria_kristinae	Bacteroides_sp_D2	0.0262	+	0.04
Kocuria_kristinae	Bacteroides_sp_OM08_11	0.0217	+	0.014
Kocuria_kristinae	Bacteroides_vulgatus	0.0322	-	0.041
Kocuria_kristinae	Bacteroidales_bacterium_KA00251	0.029	+	0.006
Kocuria_kristinae	Bacteroidales_bacterium_KA00344	0.0151	+	0.01
Kocuria_kristinae	Barnesiella_sp_An22	0.0215	+	0.005
Kocuria_kristinae	Barnesiella_viscericola	0.023	+	0.008
Kocuria_kristinae	Coprobacter_fastidiosus	0.0446	-	0.012
Kocuria_kristinae	Dysgonomonas_gadei	0.0359	+	0.007
Kocuria_kristinae	Muribaculum_intestinale	0.0379	+	0.012
Kocuria_kristinae	Odoribacter_splanchnicus	0.0435	-	0.009
Kocuria_kristinae	Porphyromonas_asaccharolytica	0.0437	-	0.015
Kocuria_kristinae	Alloprevotella_tannerae	0.0159	+	0.006
Kocuria_kristinae	Paraprevotella_xylaniphila	0.0314	-	0.044
Kocuria_kristinae	Prevotella_amnii	0.0229	+	0.006
Kocuria_kristinae	Prevotella_bergensis	0.0213	-	0.045
Kocuria_kristinae	Prevotella_buccae	0.0251	+	0.01
Kocuria_kristinae	Prevotella_buccalis	0.0433	-	0.017
Kocuria_kristinae	Prevotella_colorans	0.0145	+	0.046
Kocuria_kristinae	Prevotella_denticola	0.0266	+	0.003
Kocuria_kristinae	Prevotella_oris	0.0248	+	0.006
Kocuria_kristinae	Prevotella_sp_885	0.0245	+	0.017
Kocuria_kristinae	Prevotella_sp_CAG_1320	0.0152	+	0.009
Kocuria_kristinae	Prevotella_sp_CAG_485	0.0189	+	0.02
Kocuria_kristinae	Prevotella_sp_CAG_5226	0.0255	+	0.005
Kocuria_kristinae	Prevotella_sp_CAG_873	0.013	+	0.028
Kocuria_kristinae	Prevotella_sp_S7_1_8	0.0169	+	0.027
Kocuria_kristinae	Alistipes_finegoldii	0.0429	-	0.01
Kocuria_kristinae	Alistipes_putredinis	0.0385	-	0.016
Kocuria_kristinae	Alistipes_shahii	0.048	-	0.003
Kocuria_kristinae	Alistipes_sp_An66	0.0299	+	0.008
Kocuria_kristinae	Alistipes_sp_CAG_831	0.0144	+	0.025
Kocuria_kristinae	Alistipes_sp_CHKCI003	0.0231	+	0.009
Kocuria_kristinae	Parabacteroides_distasonis	0.0332	-	0.022
Kocuria_kristinae	Parabacteroides_goldsteinii	0.0385	-	0.013
Kocuria_kristinae	Parabacteroides_sp_426_9	0.0222	+	0.014
Kocuria_kristinae	Chryseobacterium_aquaticum	0.0207	+	0.005
Kocuria_kristinae	Chryseobacterium_greenlandense	0.0284	+	0.003
Kocuria_kristinae	Chryseobacterium_indologenes	0.0212	+	0.008
Kocuria_kristinae	Flavobacterium_plurextorum	0.0151	+	0.009
Kocuria_kristinae	Pedobacter_himalayensis	0.0158	+	0.005
Kocuria_kristinae	Sphingobacterium_faecium	0.0209	+	0.003
Kocuria_kristinae	Sphingobacterium_mizutaii	0.0227	+	0.006
Kocuria_kristinae	Sphingobacterium_multivorum	0.0325	+	0.006
Kocuria_kristinae	Sphingobacterium_nematocida	0.0183	+	0.007
Kocuria_kristinae	Bacillus_altitudinis	0.026	+	0.009
Kocuria_kristinae	Bacillus_cereus_group	0.0317	+	0.01
Kocuria_kristinae	Bacillus_clausii	0.0279	+	0.019
Kocuria_kristinae	Bacillus_coagulans	0.0277	+	0.006
Kocuria_kristinae	Bacillus_cohnii	0.0379	+	0.001
Kocuria_kristinae	Bacillus_firmus	0.012	+	0.032
Kocuria_kristinae	Bacillus_galactosidilyticus	0.0355	+	0.007
Kocuria_kristinae	Bacillus_horneckiae	0.0228	+	0.014
Kocuria_kristinae	Bacillus_kochii	0.0145	+	0.015
Kocuria_kristinae	Bacillus_lehensis	0.0257	+	0.006
Kocuria_kristinae	Bacillus_oceanisediminis	0.0213	+	0.005
Kocuria_kristinae	Bacillus_plakortidis	0.0204	+	0.007
Kocuria_kristinae	Bacillus_pumilus	0.0164	+	0.005
Kocuria_kristinae	Bacillus_rhizosphaerae	0.0268	+	0.003
Kocuria_kristinae	Bacillus_safensis	0.0271	+	0.007
Kocuria_kristinae	Bacillus_simplex	0.023	+	0.005
Kocuria_kristinae	Bacillus_sp_FJAT_27916	0.0426	+	0.037
Kocuria_kristinae	Bacillus_sp_JCM_19047	0.0225	+	0.002
Kocuria_kristinae	Bacillus_stratosphericus	0.0251	+	0.003
Kocuria_kristinae	Lysinibacillus_sp_B2A1	0.0148	+	0.013
Kocuria_kristinae	Lysinibacillus_sphaericus	0.0184	+	0.014
Kocuria_kristinae	Oceanobacillus_sp_E9	0.0276	+	0.004
Kocuria_kristinae	Terribacillus_saccharophilus	0.0201	+	0.004
Kocuria_kristinae	Virgibacillus_soli	0.0269	+	0.004
Kocuria_kristinae	Cohnella_phaseoli	0.0292	+	0.004
Kocuria_kristinae	Paenibacillus_amylolyticus	0.0367	+	0.006
Kocuria_kristinae	Paenibacillus_campinasensis	0.0306	+	0.013
Kocuria_kristinae	Paenibacillus_lautus	0.0151	+	0.011
Kocuria_kristinae	Paenibacillus_nanensis	0.0117	+	0.03
Kocuria_kristinae	Paenibacillus_pasadenensis	0.0317	+	0.006
Kocuria_kristinae	Paenibacillus_sp_7884_2	0.0176	+	0.008
Kocuria_kristinae	Bhargavaea_cecembensis	0.0209	+	0.008
Kocuria_kristinae	Bhargavaea_ginsengi	0.0291	+	0.006
Kocuria_kristinae	Jeotgalicoccus_halotolerans	0.0185	+	0.005
Kocuria_kristinae	Staphylococcus_aureus	0.023	+	0.009
Kocuria_kristinae	Staphylococcus_capitis	0.0294	+	0.004
Kocuria_kristinae	Staphylococcus_caprae	0.0157	+	0.018
Kocuria_kristinae	Staphylococcus_carnosus	0.0259	+	0.003
Kocuria_kristinae	Staphylococcus_epidermidis	0.1075	+	0.001
Kocuria_kristinae	Staphylococcus_equorum	0.023	+	0.003
Kocuria_kristinae	Staphylococcus_haemolyticus	0.085	+	0.004
Kocuria_kristinae	Staphylococcus_lugdunensis	0.0245	+	0.009
Kocuria_kristinae	Staphylococcus_petrasii	0.0155	+	0.012
Kocuria_kristinae	Staphylococcus_saprophyticus	0.0135	+	0.016
Kocuria_kristinae	Staphylococcus_simulans	0.0306	+	0.007
Kocuria_kristinae	Staphylococcus_warneri	0.0155	+	0.013
Kocuria_kristinae	Abiotrophia_defectiva	0.028	+	0.004
Kocuria_kristinae	Abiotrophia_sp_HMSC24B09	0.0232	+	0.012
Kocuria_kristinae	Aerococcus_christensenii	0.0237	+	0.006
Kocuria_kristinae	Eremococcus_coleocola	0.0287	+	0.005
Kocuria_kristinae	Facklamia_ignava	0.0257	+	0.023
Kocuria_kristinae	Facklamia_languida	0.021	+	0.011
Kocuria_kristinae	Carnobacterium_maltaromaticum	0.0641	+	0.001
Kocuria_kristinae	Granulicatella_elegans	0.0179	+	0.006
Kocuria_kristinae	Enterococcus_asini	0.0264	+	0.004
Kocuria_kristinae	Enterococcus_casseliflavus	0.0196	+	0.049
Kocuria_kristinae	Enterococcus_durans	0.0125	+	0.034
Kocuria_kristinae	Enterococcus_faecalis	0.0462	+	0.016
Kocuria_kristinae	Enterococcus_gallinarum	0.0287	+	0.018
Kocuria_kristinae	Enterococcus_gilvus	0.0245	+	0.002
Kocuria_kristinae	Enterococcus_hirae	0.0256	+	0.005
Kocuria_kristinae	Enterococcus_mundtii	0.0189	+	0.004
Kocuria_kristinae	Enterococcus_raffinosus	0.0315	+	0.005
Kocuria_kristinae	Enterococcus_sp_3H8_DIV0648	0.0154	+	0.005
Kocuria_kristinae	Lactobacillus_algidus	0.0117	+	0.041
Kocuria_kristinae	Lactobacillus_amylovorus	0.0188	+	0.004
Kocuria_kristinae	Lactobacillus_brevis	0.0201	+	0.011
Kocuria_kristinae	Lactobacillus_crispatus	0.012	+	0.048
Kocuria_kristinae	Lactobacillus_curvatus	0.0251	+	0.004
Kocuria_kristinae	Lactobacillus_dextrinicus	0.0179	+	0.003
Kocuria_kristinae	Lactobacillus_fuchuensis	0.0217	+	0.008
Kocuria_kristinae	Lactobacillus_gastricus	0.0181	+	0.007
Kocuria_kristinae	Lactobacillus_helveticus	0.0278	+	0.008
Kocuria_kristinae	Lactobacillus_iners	0.0142	+	0.034
Kocuria_kristinae	Lactobacillus_kalixensis	0.0265	+	0.005
Kocuria_kristinae	Lactobacillus_mucosae	0.03	+	0.017
Kocuria_kristinae	Lactobacillus_parabuchneri	0.0239	+	0.005
Kocuria_kristinae	Lactobacillus_paraplantarum	0.0255	+	0.005
Kocuria_kristinae	Lactobacillus_pentosus	0.031	+	0.004
Kocuria_kristinae	Lactobacillus_rogosae	0.0374	-	0.021
Kocuria_kristinae	Lactobacillus_ruminis	0.0198	+	0.011
Kocuria_kristinae	Pediococcus_argentinicus	0.0169	+	0.004
Kocuria_kristinae	Pediococcus_pentosaceus	0.0377	+	0.01
Kocuria_kristinae	Leuconostoc_carnosum	0.0147	+	0.021
Kocuria_kristinae	Leuconostoc_garlicum	0.0173	+	0.011
Kocuria_kristinae	Leuconostoc_lactis	0.0263	+	0.005
Kocuria_kristinae	Weissella_cibaria	0.0142	+	0.036
Kocuria_kristinae	Weissella_paramesenteroides	0.0245	+	0.012
Kocuria_kristinae	Weissella_soli	0.0249	+	0.003
Kocuria_kristinae	Lactococcus_garvieae	0.0207	+	0.014
Kocuria_kristinae	Lactococcus_petauri	0.0236	+	0.007
Kocuria_kristinae	Streptococcus_agalactiae	0.0179	+	0.013
Kocuria_kristinae	Streptococcus_australis	0.0336	-	0.041
Kocuria_kristinae	Streptococcus_downei	0.0201	+	0.002
Kocuria_kristinae	Streptococcus_gordonii	0.0448	-	0.015
Kocuria_kristinae	Streptococcus_infantarius	0.0184	+	0.003
Kocuria_kristinae	Streptococcus_infantis	0.0315	-	0.049
Kocuria_kristinae	Streptococcus_parasanguinis	0.0768	-	0.001
Kocuria_kristinae	Streptococcus_salivarius	0.0777	-	0.001
Kocuria_kristinae	Streptococcus_sobrinus	0.0217	+	0.015
Kocuria_kristinae	Streptococcus_sp_HMSC070B10	0.0246	+	0.007
Kocuria_kristinae	Streptococcus_sp_HMSC071D03	0.0181	+	0.011
Kocuria_kristinae	Streptococcus_sp_HPH0090	0.0169	+	0.009
Kocuria_kristinae	Streptococcus_vestibularis	0.0305	-	0.037
Kocuria_kristinae	Streptococcus_viridans	0.0171	+	0.013
Kocuria_kristinae	Butyricicoccus_porcorum	0.0235	+	0.007
Kocuria_kristinae	Clostridium_baratii	0.0237	+	0.005
Kocuria_kristinae	Clostridium_butyricum	0.0235	+	0.011
Kocuria_kristinae	Clostridium_cadaveris	0.0288	+	0.004
Kocuria_kristinae	Clostridium_disporicum	0.0373	-	0.033
Kocuria_kristinae	Clostridium_neonatale	0.0261	+	0.005
Kocuria_kristinae	Clostridium_sp_7_2_43FAA	0.0238	+	0.013
Kocuria_kristinae	Clostridium_sp_CAG_411	0.014	+	0.044
Kocuria_kristinae	Clostridium_sp_CAG_590	0.0276	+	0.006
Kocuria_kristinae	Clostridium_sp_CAG_632	0.0262	+	0.005
Kocuria_kristinae	Clostridium_sp_CAG_678	0.0194	+	0.005
Kocuria_kristinae	Clostridium_sp_D5	0.0191	+	0.028
Kocuria_kristinae	Clostridium_sp_MSTE9	0.0337	+	0.004
Kocuria_kristinae	Eubacterium_brachy	0.0273	+	0.005
Kocuria_kristinae	Mogibacterium_timidum	0.0291	+	0.004
Kocuria_kristinae	Clostridiales_bacterium_1_7_47FAA	0.0323	+	0.035
Kocuria_kristinae	Clostridiales_bacterium_CHKCI001	0.0248	+	0.004
Kocuria_kristinae	Clostridiales_bacterium_CHKCI006	0.0248	+	0.022
Kocuria_kristinae	Intestinimonas_butyriciproducens	0.0316	-	0.039
Kocuria_kristinae	Lawsonibacter_asaccharolyticus	0.0459	-	0.008
Kocuria_kristinae	Eubacteriaceae_bacterium_CHKCI005	0.0225	+	0.03
Kocuria_kristinae	Eubacterium_coprostanoligenes	0.0212	+	0.003
Kocuria_kristinae	Eubacterium_eligens	0.059	-	0.001
Kocuria_kristinae	Eubacterium_hallii	0.0613	-	0.001
Kocuria_kristinae	Eubacterium_ramulus	0.0487	-	0.004
Kocuria_kristinae	Eubacterium_sp_An11	0.0245	+	0.023
Kocuria_kristinae	Eubacterium_ventriosum	0.048	-	0.004
Kocuria_kristinae	Pseudoramibacter_alactolyticus	0.0116	+	0.041
Kocuria_kristinae	Mageeibacillus_indolicus	0.0217	+	0.026
Kocuria_kristinae	Anaerosporobacter_mobilis	0.0288	+	0.004
Kocuria_kristinae	Anaerostipes_sp_494a	0.0304	+	0.007
Kocuria_kristinae	Blautia_obeum	0.0403	-	0.011
Kocuria_kristinae	Ruminococcus_torques	0.0332	-	0.034
Kocuria_kristinae	Cellulosilyticum_lentocellum	0.0312	+	0.008
Kocuria_kristinae	Coprococcus_comes	0.0392	-	0.01
Kocuria_kristinae	Dorea_formicigenerans	0.0575	-	0.001
Kocuria_kristinae	Dorea_longicatena	0.0603	-	0.001
Kocuria_kristinae	Dorea_sp_D27	0.0141	+	0.025
Kocuria_kristinae	Eisenbergiella_massiliensis	0.0351	+	0.025
Kocuria_kristinae	Fusicatenibacter_saccharivorans	0.0417	-	0.011
Kocuria_kristinae	Clostridium_clostridioforme	0.0334	+	0.026
Kocuria_kristinae	Lachnoclostridium_sp_An118	0.0219	+	0.042
Kocuria_kristinae	Lachnoclostridium_sp_An14	0.0257	+	0.029
Kocuria_kristinae	Lachnoclostridium_sp_An181	0.0309	+	0.002
Kocuria_kristinae	Eubacterium_rectale	0.0338	-	0.035
Kocuria_kristinae	Lachnospiraceae_bacterium_2_1_46FAA	0.0227	+	0.04
Kocuria_kristinae	Lachnospiraceae_bacterium_oral_taxon_096	0.021	+	0.004
Kocuria_kristinae	Marvinbryantia_formatexigens	0.0218	+	0.013
Kocuria_kristinae	Murimonas_intestini	0.0256	+	0.044
Kocuria_kristinae	Oribacterium_parvum	0.0304	+	0.003
Kocuria_kristinae	Oribacterium_sinus	0.025	+	0.005
Kocuria_kristinae	Robinsoniella_sp_RHS	0.026	+	0.01
Kocuria_kristinae	Roseburia_hominis	0.0716	-	0.001
Kocuria_kristinae	Roseburia_inulinivorans	0.0469	-	0.003
Kocuria_kristinae	Roseburia_sp_CAG_471	0.0358	-	0.034
Kocuria_kristinae	Oscillibacter_sp_57_20	0.0511	-	0.003
Kocuria_kristinae	Oscillibacter_sp_CAG_241	0.0444	-	0.01
Kocuria_kristinae	Clostridioides_difficile	0.0255	+	0.005
Kocuria_kristinae	Criibacterium_bergeronii	0.0159	+	0.01
Kocuria_kristinae	Clostridium_hiranonis	0.019	+	0.016
Kocuria_kristinae	Peptostreptococcus_stomatis	0.0222	+	0.019
Kocuria_kristinae	Terrisporobacter_othiniensis	0.0375	+	0.001
Kocuria_kristinae	Agathobaculum_butyriciproducens	0.0407	-	0.011
Kocuria_kristinae	Anaeromassilibacillus_sp_An172	0.0136	+	0.043
Kocuria_kristinae	Faecalibacterium_prausnitzii	0.0653	-	0.004
Kocuria_kristinae	Gemmiger_formicilis	0.0394	-	0.017
Kocuria_kristinae	Gemmiger_sp_An120	0.0196	+	0.013
Kocuria_kristinae	Gemmiger_sp_An87	0.0217	+	0.021
Kocuria_kristinae	Clostridium_leptum	0.0359	-	0.033
Kocuria_kristinae	Eubacterium_siraeum	0.0322	-	0.04
Kocuria_kristinae	Ruminococcaceae_bacterium_D5	0.0421	-	0.016
Kocuria_kristinae	Ruminococcus_bicirculans	0.0325	-	0.038
Kocuria_kristinae	Ruminococcus_champanellensis	0.0152	+	0.014
Kocuria_kristinae	Ruminococcus_sp_CAG_488	0.0196	+	0.02
Kocuria_kristinae	Ruminococcus_sp_CAG_563	0.0123	+	0.031
Kocuria_kristinae	Ruminococcus_sp_CAG_579	0.027	+	0.006
Kocuria_kristinae	Ruminococcus_sp_CAG_624	0.0219	+	0.01
Kocuria_kristinae	Bulleidia_extructa	0.0125	+	0.02
Kocuria_kristinae	Clostridium_cocleatum	0.0229	+	0.005
Kocuria_kristinae	Erysipelatoclostridium_ramosum	0.0639	+	0.003
Kocuria_kristinae	Erysipelothrix_larvae	0.0163	+	0.031
Kocuria_kristinae	Faecalicoccus_pleomorphus	0.0143	+	0.02
Kocuria_kristinae	Faecalitalea_cylindroides	0.0377	-	0.045
Kocuria_kristinae	Holdemania_filiformis	0.0352	-	0.03
Kocuria_kristinae	Firmicutes_bacterium_CAG_534	0.0152	+	0.027
Kocuria_kristinae	Firmicutes_bacterium_CAG_555	0.0114	+	0.049
Kocuria_kristinae	Firmicutes_bacterium_CAG_94	0.0558	-	0.002
Kocuria_kristinae	Acidaminococcus_intestini	0.034	-	0.031
Kocuria_kristinae	Megamonas_funiformis	0.0343	+	0.042
Kocuria_kristinae	Mitsuokella_jalaludinii	0.0279	+	0.004
Kocuria_kristinae	Mitsuokella_multacida	0.0266	+	0.01
Kocuria_kristinae	Mitsuokella_sp_oral_taxon_131	0.0224	+	0.002
Kocuria_kristinae	Anaeroglobus_geminatus	0.0162	+	0.028
Kocuria_kristinae	Megasphaera_micronuciformis	0.0203	+	0.02
Kocuria_kristinae	Megasphaera_sp_BV3C16_1	0.0205	+	0.003
Kocuria_kristinae	Megasphaera_stantonii	0.0324	+	0.004
Kocuria_kristinae	Veillonella_dispar	0.037	-	0.022
Kocuria_kristinae	Veillonella_rogosae	0.0205	+	0.006
Kocuria_kristinae	Veillonella_seminalis	0.0347	+	0.011
Kocuria_kristinae	Veillonella_sp_CAG_933	0.0413	+	0.016
Kocuria_kristinae	Veillonella_tobetsuensis	0.0161	+	0.031
Kocuria_kristinae	Veillonellaceae_bacterium_DNF00626	0.0274	+	0.012
Kocuria_kristinae	Anaerococcus_hydrogenalis	0.0128	+	0.04
Kocuria_kristinae	Anaerococcus_lactolyticus	0.0225	+	0.01
Kocuria_kristinae	Anaerococcus_octavius	0.0139	+	0.031
Kocuria_kristinae	Parvimonas_micra	0.0367	+	0.005
Kocuria_kristinae	Parvimonas_sp_KA00067	0.0182	+	0.02
Kocuria_kristinae	Peptoniphilus_grossensis	0.0312	+	0.007
Kocuria_kristinae	Peptoniphilus_sp_DNF00840	0.0147	+	0.009
Kocuria_kristinae	Peptoniphilus_sp_HMSC062D09	0.0375	-	0.033
Kocuria_kristinae	Sporanaerobacter_sp_PP17_6a	0.0226	+	0.003
Kocuria_kristinae	Fusobacterium_mortiferum	0.0224	+	0.01
Kocuria_kristinae	Fusobacterium_naviforme	0.017	+	0.035
Kocuria_kristinae	Fusobacterium_nucleatum	0.0307	+	0.012
Kocuria_kristinae	Fusobacterium_periodonticum	0.0293	+	0.007
Kocuria_kristinae	Fusobacterium_sp_CAG_439	0.016	+	0.031
Kocuria_kristinae	Fusobacterium_varium	0.0162	+	0.049
Kocuria_kristinae	Sneathia_amnii	0.0324	+	0.003
Kocuria_kristinae	Brevundimonas_diminuta	0.0178	+	0.008
Kocuria_kristinae	Brevundimonas_vesicularis	0.0208	+	0.005
Kocuria_kristinae	Ochrobactrum_anthropi	0.0176	+	0.021
Kocuria_kristinae	Ochrobactrum_haematophilum	0.0242	+	0.005
Kocuria_kristinae	Ochrobactrum_sp_P6BS_III	0.0179	+	0.018
Kocuria_kristinae	Pseudochrobactrum_asaccharolyticum	0.0209	+	0.005
Kocuria_kristinae	Agrobacterium_tumefaciens	0.0291	+	0.009
Kocuria_kristinae	Rhizobium_pusense	0.0334	+	0.008
Kocuria_kristinae	Haematobacter_massiliensis	0.0259	+	0.006
Kocuria_kristinae	Paracoccus_yeei	0.0395	+	0.003
Kocuria_kristinae	Sphingomonas_koreensis	0.0388	+	0.005
Kocuria_kristinae	Achromobacter_denitrificans	0.0139	+	0.029
Kocuria_kristinae	Achromobacter_insolitus	0.0186	+	0.002
Kocuria_kristinae	Achromobacter_marplatensis	0.0189	+	0.011
Kocuria_kristinae	Achromobacter_ruhlandii	0.0242	+	0.007
Kocuria_kristinae	Achromobacter_xylosoxidans	0.0227	+	0.005
Kocuria_kristinae	Advenella_kashmirensis	0.0118	+	0.035
Kocuria_kristinae	Alcaligenes_faecalis	0.0217	+	0.011
Kocuria_kristinae	Kerstersia_gyiorum	0.0245	+	0.002
Kocuria_kristinae	Oligella_urethralis	0.0278	+	0.009
Kocuria_kristinae	Cupriavidus_sp	0.0141	+	0.015
Kocuria_kristinae	Lautropia_mirabilis	0.0154	+	0.009
Kocuria_kristinae	Acidovorax_cavernicola	0.0236	+	0.009
Kocuria_kristinae	Comamonas_aquatica	0.0238	+	0.005
Kocuria_kristinae	Comamonas_sp_JNW	0.0283	+	0.002
Kocuria_kristinae	Comamonas_terrigena	0.0171	+	0.01
Kocuria_kristinae	Comamonas_testosteroni	0.0211	+	0.01
Kocuria_kristinae	Comamonas_thiooxydans	0.0151	+	0.015
Kocuria_kristinae	Delftia_acidovorans	0.0251	+	0.014
Kocuria_kristinae	Delftia_tsuruhatensis	0.0133	+	0.039
Kocuria_kristinae	Variovorax_boronicumulans	0.0375	+	0.005
Kocuria_kristinae	Variovorax_paradoxus	0.0272	+	0.003
Kocuria_kristinae	Massilia_timonae	0.0303	+	0.003
Kocuria_kristinae	Parasutterella_excrementihominis	0.0341	-	0.024
Kocuria_kristinae	Neisseria_flavescens	0.0298	+	0.004
Kocuria_kristinae	Neisseria_subflava	0.0194	+	0.004
Kocuria_kristinae	Prolinoborus_fasciculus	0.0221	+	0.009
Kocuria_kristinae	Bilophila_wadsworthia	0.0384	-	0.022
Kocuria_kristinae	Arcobacter_butzleri	0.0138	+	0.02
Kocuria_kristinae	Campylobacter_concisus	0.0364	+	0.005
Kocuria_kristinae	Campylobacter_gracilis	0.0242	+	0.047
Kocuria_kristinae	Aeromonas_allosaccharophila	0.0327	+	0.003
Kocuria_kristinae	Aeromonas_caviae	0.0135	+	0.02
Kocuria_kristinae	Aeromonas_media	0.0214	+	0.005
Kocuria_kristinae	Aeromonas_veronii	0.0176	+	0.002
Kocuria_kristinae	Anaerobiospirillum_thomasii	0.0302	+	0.004
Kocuria_kristinae	Succinatimonas_hippei	0.0357	+	0.002
Kocuria_kristinae	Leminorella_richardii	0.0333	+	0.003
Kocuria_kristinae	Atlantibacter_hermannii	0.0191	+	0.018
Kocuria_kristinae	Citrobacter_amalonaticus	0.0301	+	0.049
Kocuria_kristinae	Citrobacter_europaeus	0.0297	+	0.009
Kocuria_kristinae	Citrobacter_farmeri	0.0181	+	0.042
Kocuria_kristinae	Citrobacter_koseri	0.0228	+	0.045
Kocuria_kristinae	Citrobacter_sp_MGH106	0.019	+	0.009
Kocuria_kristinae	Cronobacter_malonaticus	0.0289	+	0.003
Kocuria_kristinae	Cronobacter_sakazakii	0.0144	+	0.023
Kocuria_kristinae	Enterobacter_bugandensis	0.0298	+	0.015
Kocuria_kristinae	Enterobacter_mori	0.0195	+	0.024
Kocuria_kristinae	Enterobacter_sp_638	0.0201	+	0.008
Kocuria_kristinae	Escherichia_albertii	0.0223	+	0.005
Kocuria_kristinae	Escherichia_fergusonii	0.0398	+	0.005
Kocuria_kristinae	Klebsiella_grimontii	0.0361	+	0.012
Kocuria_kristinae	Klebsiella_pneumoniae	0.0416	+	0.023
Kocuria_kristinae	Klebsiella_quasipneumoniae	0.0359	+	0.031
Kocuria_kristinae	Klebsiella_variicola	0.0415	+	0.008
Kocuria_kristinae	Klebsiella_variicola_CAG_634	0.021	+	0.016
Kocuria_kristinae	Kluyvera_ascorbata	0.0284	+	0.024
Kocuria_kristinae	Kluyvera_cryocrescens	0.0343	+	0.02
Kocuria_kristinae	Kluyvera_georgiana	0.0249	+	0.004
Kocuria_kristinae	Kosakonia_cowanii	0.0249	+	0.01
Kocuria_kristinae	Kosakonia_sacchari	0.0116	+	0.049
Kocuria_kristinae	Leclercia_adecarboxylata	0.0242	+	0.011
Kocuria_kristinae	Pluralibacter_gergoviae	0.0199	+	0.004
Kocuria_kristinae	Pseudocitrobacter_faecalis	0.0228	+	0.002
Kocuria_kristinae	Raoultella_ornithinolytica	0.0207	+	0.037
Kocuria_kristinae	Salmonella_enterica	0.0276	+	0.004
Kocuria_kristinae	Pantoea_eucrina	0.0236	+	0.003
Kocuria_kristinae	Edwardsiella_tarda	0.029	+	0.008
Kocuria_kristinae	Hafnia_alvei	0.0136	+	0.028
Kocuria_kristinae	Proteus_hauseri	0.034	+	0.042
Kocuria_kristinae	Proteus_penneri	0.0337	+	0.006
Kocuria_kristinae	Proteus_vulgaris	0.0292	+	0.012
Kocuria_kristinae	Providencia_alcalifaciens	0.0208	+	0.004
Kocuria_kristinae	Providencia_rettgeri	0.0166	+	0.019
Kocuria_kristinae	Serratia_fonticola	0.027	+	0.01
Kocuria_kristinae	Serratia_liquefaciens	0.0143	+	0.019
Kocuria_kristinae	Serratia_marcescens	0.0244	+	0.009
Kocuria_kristinae	Yersinia_massiliensis	0.0241	+	0.004
Kocuria_kristinae	Haemophilus_sputorum	0.0266	+	0.01
Kocuria_kristinae	Acinetobacter_guillouiae	0.0131	+	0.029
Kocuria_kristinae	Acinetobacter_junii	0.0141	+	0.022
Kocuria_kristinae	Acinetobacter_lwoffii	0.0159	+	0.012
Kocuria_kristinae	Acinetobacter_parvus	0.0179	+	0.007
Kocuria_kristinae	Acinetobacter_proteolyticus	0.0244	+	0.004
Kocuria_kristinae	Acinetobacter_radioresistens	0.0204	+	0.008
Kocuria_kristinae	Acinetobacter_schindleri	0.0176	+	0.009
Kocuria_kristinae	Acinetobacter_ursingii	0.0238	+	0.01
Kocuria_kristinae	Acinetobacter_variabilis	0.0193	+	0.002
Kocuria_kristinae	Pseudomonas_alcaliphila	0.0205	+	0.006
Kocuria_kristinae	Pseudomonas_delhiensis	0.019	+	0.002
Kocuria_kristinae	Pseudomonas_fluorescens_group	0.0277	+	0.007
Kocuria_kristinae	Pseudomonas_kunmingensis	0.0166	+	0.006
Kocuria_kristinae	Pseudomonas_lundensis	0.0532	+	0.014
Kocuria_kristinae	Pseudomonas_moraviensis	0.0334	+	0.005
Kocuria_kristinae	Pseudomonas_psychrophila	0.0187	+	0.016
Kocuria_kristinae	Pseudomonas_taetrolens	0.0444	+	0.008
Kocuria_kristinae	Pseudomonas_weihenstephanensis	0.0164	+	0.009
Kocuria_kristinae	Stenotrophomonas_acidaminiphila	0.0208	+	0.008
Kocuria_kristinae	Stenotrophomonas_nitritireducens	0.0134	+	0.024
Kocuria_kristinae	Stenotrophomonas_pavanii	0.0153	+	0.007
Kocuria_kristinae	Stenotrophomonas_rhizophila	0.019	+	0.02
Kocuria_kristinae	Stenotrophomonas_sp_BIIR7	0.0191	+	0.003
Kocuria_kristinae	Pseudomonas_geniculata	0.028	+	0.008
Kocuria_kristinae	Proteobacteria_bacterium_CAG_139	0.0384	-	0.015
Kocuria_kristinae	Brachyspira_sp_CAG_700	0.0212	+	0.014
Kocuria_kristinae	Fretibacterium_fastidiosum	0.0176	+	0.011
Kocuria_kristinae	Jonquetella_anthropi	0.0192	+	0.009
Kocuria_kristinae	Pyramidobacter_piscolens	0.0181	+	0.02
Kocuria_kristinae	Pyramidobacter_sp_C12_8	0.0293	+	0.007
Kocuria_kristinae	Ureaplasma_parvum	0.0266	+	0.006
Kocuria_kristinae	Aspergillus_flavus	0.018	+	0.002
Kocuria_kristinae	Aspergillus_oryzae	0.0269	+	0.007
Kocuria_kristinae	Candida_dubliniensis	0.0177	+	0.012
Kocuria_kristinae	Candida_parapsilosis	0.0169	+	0.014
Kocuria_kristinae	Saccharomyces_cerevisiae	0.0245	+	0.025
Kocuria_kristinae	Blastocystis_sp_subtype_1	0.0245	+	0.006
Kocuria_rhizophila	Kocuria_varians	0.062	+	0.001
Kocuria_rhizophila	Micrococcus_aloeverae	0.0161	+	0.025
Kocuria_rhizophila	Micrococcus_luteus	0.0832	+	0.01
Kocuria_rhizophila	Pseudoglutamicibacter_albus	0.0219	+	0.032
Kocuria_rhizophila	Pseudoglutamicibacter_cumminsii	0.0229	+	0.032
Kocuria_rhizophila	Rothia_mucilaginosa	0.0576	-	0.031
Kocuria_rhizophila	Acidipropionibacterium_acidipropionici	0.0142	+	0.02
Kocuria_rhizophila	Cutibacterium_granulosum	0.0257	+	0.016
Kocuria_rhizophila	Propionimicrobium_lymphophilum	0.0127	+	0.042
Kocuria_rhizophila	Streptomyces_albidoflavus	0.0926	+	0.003
Kocuria_rhizophila	Streptomyces_albus	0.0845	+	0.008
Kocuria_rhizophila	Streptomyces_luteus	0.0216	+	0.01
Kocuria_rhizophila	Nocardiopsis_dassonvillei	0.023	+	0.011
Kocuria_rhizophila	Atopobium_parvulum	0.0259	+	0.034
Kocuria_rhizophila	Olsenella_profusa	0.0224	+	0.013
Kocuria_rhizophila	Collinsella_massiliensis	0.0741	-	0.008
Kocuria_rhizophila	Denitrobacterium_detoxificans	0.0169	+	0.021
Kocuria_rhizophila	Bacteroides_caecimuris	0.0229	+	0.011
Kocuria_rhizophila	Bacteroides_fluxus	0.0215	+	0.045
Kocuria_rhizophila	Bacteroides_pyogenes	0.0277	+	0.014
Kocuria_rhizophila	Bacteroides_reticulotermitis	0.0146	+	0.033
Kocuria_rhizophila	Bacteroides_sp_43_108	0.0188	+	0.04
Kocuria_rhizophila	Bacteroides_sp_CAG_443	0.0156	+	0.021
Kocuria_rhizophila	Bacteroides_sp_CAG_530	0.019	+	0.016
Kocuria_rhizophila	Bacteroides_sp_CAG_927	0.0841	+	0.022
Kocuria_rhizophila	Bacteroides_sp_OM08_11	0.0263	+	0.04
Kocuria_rhizophila	Bacteroides_thetaiotaomicron	0.0759	-	0.008
Kocuria_rhizophila	Bacteroidales_bacterium_KA00251	0.0184	+	0.016
Kocuria_rhizophila	Bacteroidales_bacterium_KA00344	0.0177	+	0.018
Kocuria_rhizophila	Barnesiella_sp_An22	0.0293	+	0.012
Kocuria_rhizophila	Barnesiella_viscericola	0.0183	+	0.022
Kocuria_rhizophila	Dysgonomonas_gadei	0.0192	+	0.024
Kocuria_rhizophila	Muribaculum_intestinale	0.0188	+	0.023
Kocuria_rhizophila	Alloprevotella_tannerae	0.0227	+	0.01
Kocuria_rhizophila	Prevotella_amnii	0.0226	+	0.012
Kocuria_rhizophila	Prevotella_buccae	0.0173	+	0.032
Kocuria_rhizophila	Prevotella_denticola	0.0164	+	0.015
Kocuria_rhizophila	Prevotella_oris	0.0193	+	0.012
Kocuria_rhizophila	Prevotella_sp_CAG_1320	0.0131	+	0.029
Kocuria_rhizophila	Prevotella_sp_CAG_485	0.0734	+	0.024
Kocuria_rhizophila	Prevotella_sp_CAG_5226	0.0269	+	0.004
Kocuria_rhizophila	Prevotella_sp_CAG_755	0.0314	+	0.009
Kocuria_rhizophila	Alistipes_sp_An66	0.0143	+	0.018
Kocuria_rhizophila	Alistipes_sp_CHKCI003	0.0176	+	0.008
Kocuria_rhizophila	Chryseobacterium_aquaticum	0.013	+	0.024
Kocuria_rhizophila	Chryseobacterium_greenlandense	0.0153	+	0.017
Kocuria_rhizophila	Chryseobacterium_indologenes	0.022	+	0.016
Kocuria_rhizophila	Flavobacterium_plurextorum	0.0192	+	0.015
Kocuria_rhizophila	Pedobacter_himalayensis	0.0171	+	0.018
Kocuria_rhizophila	Sphingobacterium_faecium	0.0199	+	0.011
Kocuria_rhizophila	Sphingobacterium_mizutaii	0.0198	+	0.011
Kocuria_rhizophila	Sphingobacterium_multivorum	0.023	+	0.008
Kocuria_rhizophila	Sphingobacterium_nematocida	0.0288	+	0.012
Kocuria_rhizophila	Bacillus_altitudinis	0.0842	+	0.003
Kocuria_rhizophila	Bacillus_cereus_group	0.1373	+	0.002
Kocuria_rhizophila	Bacillus_coagulans	0.0169	+	0.026
Kocuria_rhizophila	Bacillus_cohnii	0.1106	+	0.001
Kocuria_rhizophila	Bacillus_firmus	0.0139	+	0.018
Kocuria_rhizophila	Bacillus_galactosidilyticus	0.0231	+	0.014
Kocuria_rhizophila	Bacillus_horneckiae	0.0215	+	0.041
Kocuria_rhizophila	Bacillus_kochii	0.0233	+	0.029
Kocuria_rhizophila	Bacillus_lehensis	0.0254	+	0.009
Kocuria_rhizophila	Bacillus_oceanisediminis	0.0253	+	0.014
Kocuria_rhizophila	Bacillus_plakortidis	0.0198	+	0.018
Kocuria_rhizophila	Bacillus_pumilus	0.0682	+	0.005
Kocuria_rhizophila	Bacillus_rhizosphaerae	0.0227	+	0.014
Kocuria_rhizophila	Bacillus_safensis	0.0333	+	0.049
Kocuria_rhizophila	Bacillus_simplex	0.0182	+	0.018
Kocuria_rhizophila	Bacillus_sp_FJAT_27916	0.0893	+	0.007
Kocuria_rhizophila	Bacillus_sp_JCM_19047	0.0203	+	0.015
Kocuria_rhizophila	Bacillus_stratosphericus	0.0191	+	0.017
Kocuria_rhizophila	Lysinibacillus_fusiformis	0.0226	+	0.026
Kocuria_rhizophila	Lysinibacillus_sp_B2A1	0.0254	+	0.008
Kocuria_rhizophila	Lysinibacillus_sphaericus	0.0184	+	0.039
Kocuria_rhizophila	Oceanobacillus_sp_E9	0.0161	+	0.015
Kocuria_rhizophila	Terribacillus_saccharophilus	0.0762	+	0.003
Kocuria_rhizophila	Virgibacillus_soli	0.0269	+	0.009
Kocuria_rhizophila	Paenibacillus_amylolyticus	0.11	+	0.003
Kocuria_rhizophila	Paenibacillus_campinasensis	0.1994	+	0.001
Kocuria_rhizophila	Paenibacillus_lautus	0.0236	+	0.026
Kocuria_rhizophila	Paenibacillus_pasadenensis	0.1602	+	0.001
Kocuria_rhizophila	Paenibacillus_sp_7884_2	0.0326	+	0.01
Kocuria_rhizophila	Bhargavaea_cecembensis	0.0338	+	0.01
Kocuria_rhizophila	Bhargavaea_ginsengi	0.0241	+	0.013
Kocuria_rhizophila	Jeotgalicoccus_halotolerans	0.0198	+	0.012
Kocuria_rhizophila	Staphylococcus_aureus	0.0295	+	0.035
Kocuria_rhizophila	Staphylococcus_capitis	0.0209	+	0.01
Kocuria_rhizophila	Staphylococcus_caprae	0.0218	+	0.014
Kocuria_rhizophila	Staphylococcus_carnosus	0.0188	+	0.01
Kocuria_rhizophila	Staphylococcus_equorum	0.022	+	0.011
Kocuria_rhizophila	Staphylococcus_lugdunensis	0.0292	+	0.013
Kocuria_rhizophila	Staphylococcus_petrasii	0.0196	+	0.019
Kocuria_rhizophila	Staphylococcus_saprophyticus	0.024	+	0.009
Kocuria_rhizophila	Staphylococcus_simulans	0.0233	+	0.017
Kocuria_rhizophila	Staphylococcus_warneri	0.018	+	0.015
Kocuria_rhizophila	Abiotrophia_defectiva	0.0265	+	0.006
Kocuria_rhizophila	Abiotrophia_sp_HMSC24B09	0.0218	+	0.013
Kocuria_rhizophila	Aerococcus_christensenii	0.0229	+	0.011
Kocuria_rhizophila	Eremococcus_coleocola	0.0205	+	0.014
Kocuria_rhizophila	Agitococcus_lubricus	0.0184	+	0.014
Kocuria_rhizophila	Carnobacterium_maltaromaticum	0.0232	+	0.011
Kocuria_rhizophila	Granulicatella_elegans	0.0165	+	0.026
Kocuria_rhizophila	Enterococcus_asini	0.0249	+	0.014
Kocuria_rhizophila	Enterococcus_avium	0.0949	+	0.004
Kocuria_rhizophila	Enterococcus_casseliflavus	0.0728	+	0.015
Kocuria_rhizophila	Enterococcus_faecalis	0.0815	+	0.011
Kocuria_rhizophila	Enterococcus_gilvus	0.0212	+	0.011
Kocuria_rhizophila	Enterococcus_hirae	0.0274	+	0.012
Kocuria_rhizophila	Enterococcus_mundtii	0.0123	+	0.045
Kocuria_rhizophila	Enterococcus_raffinosus	0.0328	+	0.029
Kocuria_rhizophila	Enterococcus_sp_3H8_DIV0648	0.0221	+	0.01
Kocuria_rhizophila	Lactobacillus_algidus	0.0167	+	0.025
Kocuria_rhizophila	Lactobacillus_brevis	0.0173	+	0.03
Kocuria_rhizophila	Lactobacillus_dextrinicus	0.0242	+	0.008
Kocuria_rhizophila	Lactobacillus_fuchuensis	0.0279	+	0.014
Kocuria_rhizophila	Lactobacillus_gastricus	0.03	+	0.011
Kocuria_rhizophila	Lactobacillus_helveticus	0.0194	+	0.011
Kocuria_rhizophila	Lactobacillus_iners	0.0511	+	0.031
Kocuria_rhizophila	Lactobacillus_johnsonii	0.0161	+	0.034
Kocuria_rhizophila	Lactobacillus_mucosae	0.0206	+	0.049
Kocuria_rhizophila	Lactobacillus_parabuchneri	0.0152	+	0.032
Kocuria_rhizophila	Lactobacillus_paraplantarum	0.0275	+	0.009
Kocuria_rhizophila	Lactobacillus_pentosus	0.0172	+	0.014
Kocuria_rhizophila	Pediococcus_argentinicus	0.0157	+	0.011
Kocuria_rhizophila	Leuconostoc_carnosum	0.0157	+	0.028
Kocuria_rhizophila	Leuconostoc_garlicum	0.0164	+	0.014
Kocuria_rhizophila	Weissella_paramesenteroides	0.0231	+	0.019
Kocuria_rhizophila	Weissella_soli	0.0182	+	0.013
Kocuria_rhizophila	Lactococcus_petauri	0.0216	+	0.027
Kocuria_rhizophila	Streptococcus_downei	0.0278	+	0.012
Kocuria_rhizophila	Streptococcus_gordonii	0.0531	-	0.031
Kocuria_rhizophila	Streptococcus_infantarius	0.0314	+	0.008
Kocuria_rhizophila	Streptococcus_parasanguinis	0.0915	-	0.001
Kocuria_rhizophila	Streptococcus_salivarius	0.0883	-	0.006
Kocuria_rhizophila	Streptococcus_sobrinus	0.0223	+	0.038
Kocuria_rhizophila	Streptococcus_sp_HMSC070B10	0.0229	+	0.012
Kocuria_rhizophila	Streptococcus_sp_HPH0090	0.0206	+	0.028
Kocuria_rhizophila	Streptococcus_viridans	0.0203	+	0.039
Kocuria_rhizophila	Butyricicoccus_porcorum	0.0195	+	0.026
Kocuria_rhizophila	Clostridium_baratii	0.0227	+	0.011
Kocuria_rhizophila	Clostridium_butyricum	0.0207	+	0.037
Kocuria_rhizophila	Clostridium_cadaveris	0.0181	+	0.017
Kocuria_rhizophila	Clostridium_neonatale	0.0216	+	0.012
Kocuria_rhizophila	Clostridium_sp_7_2_43FAA	0.0153	+	0.029
Kocuria_rhizophila	Clostridium_sp_CAG_58	0.0604	-	0.021
Kocuria_rhizophila	Clostridium_sp_CAG_590	0.0226	+	0.012
Kocuria_rhizophila	Clostridium_sp_CAG_632	0.0274	+	0.013
Kocuria_rhizophila	Clostridium_sp_MSTE9	0.0224	+	0.013
Kocuria_rhizophila	Clostridium_ventriculi	0.0204	+	0.022
Kocuria_rhizophila	Eubacterium_brachy	0.0208	+	0.023
Kocuria_rhizophila	Mogibacterium_timidum	0.0244	+	0.011
Kocuria_rhizophila	Clostridiales_bacterium_CHKCI001	0.018	+	0.012
Kocuria_rhizophila	Eubacterium_coprostanoligenes	0.0149	+	0.021
Kocuria_rhizophila	Eubacterium_eligens	0.089	-	0.001
Kocuria_rhizophila	Eubacterium_hallii	0.0667	-	0.011
Kocuria_rhizophila	Eubacterium_limosum	0.052	+	0.043
Kocuria_rhizophila	Pseudoramibacter_alactolyticus	0.0199	+	0.021
Kocuria_rhizophila	Mageeibacillus_indolicus	0.0226	+	0.036
Kocuria_rhizophila	Anaerosporobacter_mobilis	0.0181	+	0.01
Kocuria_rhizophila	Anaerostipes_sp_494a	0.0242	+	0.042
Kocuria_rhizophila	Blautia_obeum	0.063	-	0.018
Kocuria_rhizophila	Ruminococcus_torques	0.0682	-	0.011
Kocuria_rhizophila	Coprococcus_comes	0.0566	-	0.038
Kocuria_rhizophila	Dorea_formicigenerans	0.0595	-	0.024
Kocuria_rhizophila	Dorea_longicatena	0.0551	-	0.033
Kocuria_rhizophila	Dorea_sp_D27	0.0151	+	0.024
Kocuria_rhizophila	Eisenbergiella_massiliensis	0.0569	+	0.036
Kocuria_rhizophila	Fusicatenibacter_saccharivorans	0.0727	-	0.015
Kocuria_rhizophila	Clostridium_clostridioforme	0.0716	+	0.009
Kocuria_rhizophila	Clostridium_lavalense	0.0553	+	0.043
Kocuria_rhizophila	Clostridium_scindens	0.0745	+	0.006
Kocuria_rhizophila	Lachnoclostridium_sp_An181	0.0181	+	0.014
Kocuria_rhizophila	Eubacterium_rectale	0.0955	-	0.002
Kocuria_rhizophila	Lachnospiraceae_bacterium_oral_taxon_096	0.0193	+	0.013
Kocuria_rhizophila	Oribacterium_parvum	0.0245	+	0.008
Kocuria_rhizophila	Oribacterium_sinus	0.0212	+	0.018
Kocuria_rhizophila	Robinsoniella_sp_RHS	0.0286	+	0.014
Kocuria_rhizophila	Roseburia_faecis	0.0569	-	0.035
Kocuria_rhizophila	Oscillibacter_sp_57_20	0.064	-	0.014
Kocuria_rhizophila	Clostridioides_difficile	0.0169	+	0.023
Kocuria_rhizophila	Criibacterium_bergeronii	0.022	+	0.01
Kocuria_rhizophila	Clostridium_hiranonis	0.0572	+	0.028
Kocuria_rhizophila	Peptostreptococcus_stomatis	0.0155	+	0.048
Kocuria_rhizophila	Terrisporobacter_othiniensis	0.028	+	0.008
Kocuria_rhizophila	Faecalibacterium_prausnitzii	0.0835	-	0.002
Kocuria_rhizophila	Gemmiger_formicilis	0.0731	-	0.009
Kocuria_rhizophila	Gemmiger_sp_An120	0.0154	+	0.036
Kocuria_rhizophila	Gemmiger_sp_An87	0.0154	+	0.044
Kocuria_rhizophila	Ruminococcus_bromii	0.082	-	0.002
Kocuria_rhizophila	Ruminococcus_champanellensis	0.0196	+	0.021
Kocuria_rhizophila	Ruminococcus_lactaris	0.0673	-	0.013
Kocuria_rhizophila	Ruminococcus_sp_CAG_579	0.0184	+	0.01
Kocuria_rhizophila	Bulleidia_extructa	0.0205	+	0.007
Kocuria_rhizophila	Coprobacillus_cateniformis	0.0601	+	0.032
Kocuria_rhizophila	Clostridium_cocleatum	0.025	+	0.01
Kocuria_rhizophila	Erysipelatoclostridium_ramosum	0.0833	+	0.003
Kocuria_rhizophila	Faecalicoccus_pleomorphus	0.016	+	0.047
Kocuria_rhizophila	Firmicutes_bacterium_CAG_110	0.0524	-	0.047
Kocuria_rhizophila	Megamonas_funiformis_CAG_377	0.0517	+	0.047
Kocuria_rhizophila	Mitsuokella_jalaludinii	0.0206	+	0.016
Kocuria_rhizophila	Mitsuokella_multacida	0.0188	+	0.025
Kocuria_rhizophila	Mitsuokella_sp_oral_taxon_131	0.0196	+	0.014
Kocuria_rhizophila	Megasphaera_sp_BV3C16_1	0.0289	+	0.01
Kocuria_rhizophila	Megasphaera_stantonii	0.0304	+	0.012
Kocuria_rhizophila	Veillonella_seminalis	0.0229	+	0.023
Kocuria_rhizophila	Veillonella_sp_CAG_933	0.0359	+	0.049
Kocuria_rhizophila	Veillonellaceae_bacterium_DNF00626	0.0202	+	0.029
Kocuria_rhizophila	Anaerococcus_lactolyticus	0.0234	+	0.024
Kocuria_rhizophila	Parvimonas_micra	0.0138	+	0.028
Kocuria_rhizophila	Peptoniphilus_grossensis	0.02	+	0.012
Kocuria_rhizophila	Peptoniphilus_sp_DNF00840	0.0178	+	0.014
Kocuria_rhizophila	Sporanaerobacter_sp_PP17_6a	0.0174	+	0.015
Kocuria_rhizophila	Fusobacterium_mortiferum	0.0129	+	0.035
Kocuria_rhizophila	Fusobacterium_nucleatum	0.0594	+	0.015
Kocuria_rhizophila	Fusobacterium_periodonticum	0.016	+	0.027
Kocuria_rhizophila	Sneathia_amnii	0.0204	+	0.015
Kocuria_rhizophila	Brevundimonas_diminuta	0.018	+	0.028
Kocuria_rhizophila	Brevundimonas_vesicularis	0.022	+	0.016
Kocuria_rhizophila	Ochrobactrum_haematophilum	0.0607	+	0.01
Kocuria_rhizophila	Ochrobactrum_sp_P6BS_III	0.0256	+	0.032
Kocuria_rhizophila	Pseudochrobactrum_asaccharolyticum	0.0165	+	0.018
Kocuria_rhizophila	Agrobacterium_tumefaciens	0.026	+	0.01
Kocuria_rhizophila	Rhizobium_pusense	0.0277	+	0.022
Kocuria_rhizophila	Haematobacter_massiliensis	0.0365	+	0.01
Kocuria_rhizophila	Paracoccus_yeei	0.0288	+	0.013
Kocuria_rhizophila	Sphingomonas_koreensis	0.0217	+	0.014
Kocuria_rhizophila	Achromobacter_insolitus	0.016	+	0.026
Kocuria_rhizophila	Achromobacter_marplatensis	0.026	+	0.018
Kocuria_rhizophila	Achromobacter_ruhlandii	0.0158	+	0.048
Kocuria_rhizophila	Achromobacter_xylosoxidans	0.0182	+	0.02
Kocuria_rhizophila	Advenella_kashmirensis	0.0229	+	0.01
Kocuria_rhizophila	Alcaligenes_faecalis	0.0178	+	0.04
Kocuria_rhizophila	Kerstersia_gyiorum	0.0193	+	0.011
Kocuria_rhizophila	Oligella_urethralis	0.0246	+	0.034
Kocuria_rhizophila	Cupriavidus_sp	0.0231	+	0.012
Kocuria_rhizophila	Lautropia_mirabilis	0.018	+	0.021
Kocuria_rhizophila	Acidovorax_cavernicola	0.0254	+	0.016
Kocuria_rhizophila	Comamonas_aquatica	0.0286	+	0.009
Kocuria_rhizophila	Comamonas_sp_JNW	0.024	+	0.013
Kocuria_rhizophila	Comamonas_terrigena	0.0234	+	0.026
Kocuria_rhizophila	Comamonas_testosteroni	0.0164	+	0.026
Kocuria_rhizophila	Delftia_acidovorans	0.0219	+	0.04
Kocuria_rhizophila	Variovorax_boronicumulans	0.0224	+	0.009
Kocuria_rhizophila	Variovorax_paradoxus	0.0258	+	0.018
Kocuria_rhizophila	Massilia_timonae	0.0169	+	0.013
Kocuria_rhizophila	Neisseria_flavescens	0.0145	+	0.022
Kocuria_rhizophila	Neisseria_subflava	0.0181	+	0.012
Kocuria_rhizophila	Prolinoborus_fasciculus	0.0198	+	0.012
Kocuria_rhizophila	Bilophila_wadsworthia	0.0597	-	0.032
Kocuria_rhizophila	Arcobacter_butzleri	0.0229	+	0.026
Kocuria_rhizophila	Campylobacter_concisus	0.0179	+	0.029
Kocuria_rhizophila	Aeromonas_allosaccharophila	0.0191	+	0.014
Kocuria_rhizophila	Aeromonas_caviae	0.0195	+	0.03
Kocuria_rhizophila	Aeromonas_media	0.0166	+	0.019
Kocuria_rhizophila	Aeromonas_veronii	0.0133	+	0.029
Kocuria_rhizophila	Anaerobiospirillum_thomasii	0.0269	+	0.015
Kocuria_rhizophila	Succinatimonas_hippei	0.0243	+	0.01
Kocuria_rhizophila	Leminorella_richardii	0.0182	+	0.013
Kocuria_rhizophila	Atlantibacter_hermannii	0.0226	+	0.043
Kocuria_rhizophila	Citrobacter_braakii	0.0955	+	0.005
Kocuria_rhizophila	Citrobacter_europaeus	0.0156	+	0.035
Kocuria_rhizophila	Citrobacter_pasteurii	0.0547	+	0.043
Kocuria_rhizophila	Citrobacter_sp_MGH106	0.0197	+	0.01
Kocuria_rhizophila	Cronobacter_malonaticus	0.0215	+	0.014
Kocuria_rhizophila	Enterobacter_cloacae_complex	0.0887	+	0.01
Kocuria_rhizophila	Enterobacter_sp_638	0.0245	+	0.012
Kocuria_rhizophila	Escherichia_albertii	0.0314	+	0.013
Kocuria_rhizophila	Escherichia_fergusonii	0.0265	+	0.018
Kocuria_rhizophila	Klebsiella_grimontii	0.0197	+	0.012
Kocuria_rhizophila	Klebsiella_variicola_CAG_634	0.019	+	0.034
Kocuria_rhizophila	Kluyvera_cryocrescens	0.0257	+	0.024
Kocuria_rhizophila	Kluyvera_georgiana	0.014	+	0.029
Kocuria_rhizophila	Kosakonia_cowanii	0.0204	+	0.033
Kocuria_rhizophila	Kosakonia_sacchari	0.018	+	0.023
Kocuria_rhizophila	Pluralibacter_gergoviae	0.0289	+	0.008
Kocuria_rhizophila	Pseudocitrobacter_faecalis	0.0212	+	0.01
Kocuria_rhizophila	Salmonella_enterica	0.0131	+	0.029
Kocuria_rhizophila	Pantoea_eucrina	0.0217	+	0.018
Kocuria_rhizophila	Hafnia_alvei	0.0193	+	0.045
Kocuria_rhizophila	Proteus_penneri	0.0182	+	0.012
Kocuria_rhizophila	Providencia_alcalifaciens	0.0275	+	0.013
Kocuria_rhizophila	Serratia_fonticola	0.0291	+	0.018
Kocuria_rhizophila	Serratia_liquefaciens	0.018	+	0.024
Kocuria_rhizophila	Serratia_marcescens	0.0284	+	0.041
Kocuria_rhizophila	Yersinia_massiliensis	0.033	+	0.012
Kocuria_rhizophila	Haemophilus_sputorum	0.0224	+	0.022
Kocuria_rhizophila	Acinetobacter_guillouiae	0.0151	+	0.013
Kocuria_rhizophila	Acinetobacter_lwoffii	0.024	+	0.027
Kocuria_rhizophila	Acinetobacter_parvus	0.0269	+	0.017
Kocuria_rhizophila	Acinetobacter_proteolyticus	0.025	+	0.014
Kocuria_rhizophila	Acinetobacter_radioresistens	0.027	+	0.022
Kocuria_rhizophila	Acinetobacter_schindleri	0.0199	+	0.017
Kocuria_rhizophila	Acinetobacter_ursingii	0.0125	+	0.043
Kocuria_rhizophila	Acinetobacter_variabilis	0.0842	+	0.001
Kocuria_rhizophila	Pseudomonas_alcaliphila	0.0128	+	0.024
Kocuria_rhizophila	Pseudomonas_delhiensis	0.0266	+	0.009
Kocuria_rhizophila	Pseudomonas_fluorescens_group	0.021	+	0.024
Kocuria_rhizophila	Pseudomonas_kunmingensis	0.0162	+	0.014
Kocuria_rhizophila	Pseudomonas_moraviensis	0.0249	+	0.015
Kocuria_rhizophila	Pseudomonas_weihenstephanensis	0.0236	+	0.01
Kocuria_rhizophila	Stenotrophomonas_acidaminiphila	0.0175	+	0.021
Kocuria_rhizophila	Stenotrophomonas_pavanii	0.0237	+	0.019
Kocuria_rhizophila	Stenotrophomonas_sp_BIIR7	0.0218	+	0.011
Kocuria_rhizophila	Pseudomonas_geniculata	0.0209	+	0.026
Kocuria_rhizophila	Brachyspira_sp_CAG_700	0.0227	+	0.019
Kocuria_rhizophila	Fretibacterium_fastidiosum	0.0137	+	0.048
Kocuria_rhizophila	Jonquetella_anthropi	0.0163	+	0.02
Kocuria_rhizophila	Pyramidobacter_sp_C12_8	0.0137	+	0.042
Kocuria_rhizophila	Ureaplasma_parvum	0.0238	+	0.008
Kocuria_rhizophila	Aspergillus_flavus	0.0296	+	0.008
Kocuria_rhizophila	Aspergillus_oryzae	0.0141	+	0.024
Kocuria_rhizophila	Candida_albicans	0.0631	+	0.03
Kocuria_rhizophila	Candida_dubliniensis	0.0162	+	0.034
Kocuria_rhizophila	Candida_parapsilosis	0.0178	+	0.033
Kocuria_rhizophila	Blastocystis_sp_subtype_1	0.0165	+	0.039
Kocuria_varians	Micrococcus_aloeverae	0.0263	+	0.004
Kocuria_varians	Micrococcus_luteus	0.018	+	0.016
Kocuria_varians	Paenarthrobacter_nicotinovorans	0.0171	+	0.009
Kocuria_varians	Pseudoglutamicibacter_albus	0.0231	+	0.006
Kocuria_varians	Pseudoglutamicibacter_cumminsii	0.0178	+	0.01
Kocuria_varians	Cellulosimicrobium_cellulans	0.0228	+	0.011
Kocuria_varians	Acidipropionibacterium_acidipropionici	0.0228	+	0.003
Kocuria_varians	Cutibacterium_avidum	0.023	+	0.003
Kocuria_varians	Cutibacterium_granulosum	0.0129	+	0.016
Kocuria_varians	Propionimicrobium_lymphophilum	0.0213	+	0.005
Kocuria_varians	Streptomyces_albidoflavus	0.0987	+	0.001
Kocuria_varians	Streptomyces_albus	0.0802	+	0.001
Kocuria_varians	Streptomyces_luteus	0.0278	+	0.005
Kocuria_varians	Nocardiopsis_dassonvillei	0.0209	+	0.002
Kocuria_varians	Atopobium_deltae	0.0182	-	0.035
Kocuria_varians	Atopobium_parvulum	0.03	+	0.005
Kocuria_varians	Atopobium_rimae	0.0162	+	0.012
Kocuria_varians	Atopobium_vaginae	0.0189	+	0.008
Kocuria_varians	Olsenella_profusa	0.014	+	0.018
Kocuria_varians	Collinsella_aerofaciens	0.042	-	0.002
Kocuria_varians	Collinsella_intestinalis	0.0325	-	0.013
Kocuria_varians	Collinsella_stercoris	0.0361	-	0.006
Kocuria_varians	Collinsella_massiliensis	0.0509	-	0.001
Kocuria_varians	Enorma_massiliensis	0.0261	-	0.033
Kocuria_varians	Adlercreutzia_equolifaciens	0.0603	-	0.001
Kocuria_varians	Asaccharobacter_celatus	0.0627	-	0.001
Kocuria_varians	Denitrobacterium_detoxificans	0.0316	+	0.004
Kocuria_varians	Eggerthella_lenta	0.0274	+	0.026
Kocuria_varians	Enterorhabdus_caecimuris	0.0401	-	0.002
Kocuria_varians	Slackia_exigua	0.0141	+	0.018
Kocuria_varians	Bacteroides_caccae	0.0371	-	0.002
Kocuria_varians	Bacteroides_caecimuris	0.0304	+	0.006
Kocuria_varians	Bacteroides_cellulosilyticus	0.0486	-	0.002
Kocuria_varians	Bacteroides_clarus	0.0189	-	0.039
Kocuria_varians	Bacteroides_coprophilus	0.0128	+	0.031
Kocuria_varians	Bacteroides_faecichinchillae	0.014	+	0.016
Kocuria_varians	Bacteroides_fluxus	0.0178	+	0.008
Kocuria_varians	Bacteroides_ovatus	0.0335	-	0.01
Kocuria_varians	Bacteroides_pyogenes	0.0263	+	0.003
Kocuria_varians	Bacteroides_reticulotermitis	0.0255	+	0.001
Kocuria_varians	Bacteroides_sp_43_108	0.0181	+	0.007
Kocuria_varians	Bacteroides_sp_CAG_443	0.0216	+	0.004
Kocuria_varians	Bacteroides_sp_CAG_530	0.0278	+	0.005
Kocuria_varians	Bacteroides_sp_CAG_598	0.0172	+	0.008
Kocuria_varians	Bacteroides_sp_CAG_633	0.0196	+	0.004
Kocuria_varians	Bacteroides_sp_CAG_661	0.0209	+	0.003
Kocuria_varians	Bacteroides_sp_CAG_927	0.0196	+	0.008
Kocuria_varians	Bacteroides_sp_D2	0.0211	+	0.023
Kocuria_varians	Bacteroides_sp_OM08_11	0.0356	+	0.008
Kocuria_varians	Bacteroides_thetaiotaomicron	0.0466	-	0.001
Kocuria_varians	Bacteroidales_bacterium_KA00251	0.025	+	0.001
Kocuria_varians	Bacteroidales_bacterium_KA00344	0.0228	+	0.002
Kocuria_varians	Barnesiella_intestinihominis	0.033	-	0.005
Kocuria_varians	Barnesiella_sp_An22	0.0309	+	0.001
Kocuria_varians	Barnesiella_viscericola	0.0123	+	0.03
Kocuria_varians	Coprobacter_fastidiosus	0.0398	-	0.007
Kocuria_varians	Dysgonomonas_gadei	0.0289	+	0.003
Kocuria_varians	Muribaculum_intestinale	0.0243	+	0.007
Kocuria_varians	Butyricimonas_synergistica	0.0245	-	0.03
Kocuria_varians	Butyricimonas_virosa	0.0336	-	0.002
Kocuria_varians	Odoribacter_splanchnicus	0.0734	-	0.001
Kocuria_varians	Porphyromonas_asaccharolytica	0.0378	-	0.007
Kocuria_varians	Porphyromonas_sp_HMSC065F10	0.036	-	0.011
Kocuria_varians	Porphyromonas_uenonis	0.0212	-	0.04
Kocuria_varians	Sanguibacteroides_justesenii	0.0197	+	0.01
Kocuria_varians	Alloprevotella_tannerae	0.0262	+	0.001
Kocuria_varians	Paraprevotella_xylaniphila	0.0292	-	0.022
Kocuria_varians	Prevotella_amnii	0.0194	+	0.003
Kocuria_varians	Prevotella_bergensis	0.0188	-	0.018
Kocuria_varians	Prevotella_buccae	0.019	+	0.007
Kocuria_varians	Prevotella_buccalis	0.036	-	0.005
Kocuria_varians	Prevotella_corporis	0.0309	-	0.025
Kocuria_varians	Prevotella_denticola	0.0299	+	0.002
Kocuria_varians	Prevotella_oris	0.0192	+	0.006
Kocuria_varians	Prevotella_sp_885	0.0211	+	0.012
Kocuria_varians	Prevotella_sp_AM42_24	0.0161	+	0.019
Kocuria_varians	Prevotella_sp_CAG_1320	0.0282	+	0.001
Kocuria_varians	Prevotella_sp_CAG_485	0.0146	+	0.009
Kocuria_varians	Prevotella_sp_CAG_5226	0.0288	+	0.002
Kocuria_varians	Prevotella_sp_CAG_755	0.0159	+	0.007
Kocuria_varians	Prevotella_sp_CAG_873	0.0174	+	0.009
Kocuria_varians	Prevotella_sp_S7_1_8	0.0156	+	0.023
Kocuria_varians	Alistipes_finegoldii	0.0505	-	0.001
Kocuria_varians	Alistipes_indistinctus	0.0343	-	0.005
Kocuria_varians	Alistipes_putredinis	0.0766	-	0.001
Kocuria_varians	Alistipes_shahii	0.0513	-	0.001
Kocuria_varians	Alistipes_sp_An31A	0.0158	+	0.014
Kocuria_varians	Alistipes_sp_An66	0.0249	+	0.005
Kocuria_varians	Alistipes_sp_CAG_831	0.0185	+	0.008
Kocuria_varians	Alistipes_sp_CHKCI003	0.0252	+	0.004
Kocuria_varians	Parabacteroides_distasonis	0.0559	-	0.001
Kocuria_varians	Parabacteroides_goldsteinii	0.0281	-	0.024
Kocuria_varians	Parabacteroides_merdae	0.0338	-	0.009
Kocuria_varians	Parabacteroides_sp_426_9	0.0145	+	0.019
Kocuria_varians	Chryseobacterium_aquaticum	0.032	+	0.001
Kocuria_varians	Chryseobacterium_greenlandense	0.0191	+	0.004
Kocuria_varians	Chryseobacterium_indologenes	0.0201	+	0.003
Kocuria_varians	Flavobacterium_plurextorum	0.0283	+	0.001
Kocuria_varians	Pedobacter_himalayensis	0.0192	+	0.006
Kocuria_varians	Sphingobacterium_faecium	0.0155	+	0.012
Kocuria_varians	Sphingobacterium_mizutaii	0.0194	+	0.003
Kocuria_varians	Sphingobacterium_multivorum	0.0274	+	0.001
Kocuria_varians	Sphingobacterium_nematocida	0.0237	+	0.001
Kocuria_varians	Bacillus_altitudinis	0.0265	+	0.003
Kocuria_varians	Bacillus_cereus_group	0.0184	+	0.011
Kocuria_varians	Bacillus_clausii	0.0199	+	0.018
Kocuria_varians	Bacillus_coagulans	0.0266	+	0.002
Kocuria_varians	Bacillus_cohnii	0.023	+	0.003
Kocuria_varians	Bacillus_firmus	0.0258	+	0.001
Kocuria_varians	Bacillus_galactosidilyticus	0.034	+	0.003
Kocuria_varians	Bacillus_horneckiae	0.0156	+	0.018
Kocuria_varians	Bacillus_kochii	0.0172	+	0.008
Kocuria_varians	Bacillus_lehensis	0.0341	+	0.001
Kocuria_varians	Bacillus_oceanisediminis	0.0297	+	0.001
Kocuria_varians	Bacillus_plakortidis	0.0189	+	0.006
Kocuria_varians	Bacillus_pumilus	0.0258	+	0.001
Kocuria_varians	Bacillus_rhizosphaerae	0.0253	+	0.002
Kocuria_varians	Bacillus_safensis	0.0314	+	0.008
Kocuria_varians	Bacillus_simplex	0.023	+	0.001
Kocuria_varians	Bacillus_sp_JCM_19047	0.0254	+	0.002
Kocuria_varians	Bacillus_stratosphericus	0.0238	+	0.006
Kocuria_varians	Lysinibacillus_sp_B2A1	0.0173	+	0.003
Kocuria_varians	Lysinibacillus_sphaericus	0.022	+	0.004
Kocuria_varians	Oceanobacillus_sp_E9	0.029	+	0.005
Kocuria_varians	Terribacillus_saccharophilus	0.0319	+	0.002
Kocuria_varians	Virgibacillus_soli	0.028	+	0.001
Kocuria_varians	Gemella_asaccharolytica	0.0163	-	0.045
Kocuria_varians	Cohnella_phaseoli	0.0234	+	0.004
Kocuria_varians	Paenibacillus_amylolyticus	0.0203	+	0.006
Kocuria_varians	Paenibacillus_campinasensis	0.0781	+	0.001
Kocuria_varians	Paenibacillus_lautus	0.0176	+	0.008
Kocuria_varians	Paenibacillus_nanensis	0.024	+	0.001
Kocuria_varians	Paenibacillus_pasadenensis	0.0262	+	0.004
Kocuria_varians	Paenibacillus_sp_7884_2	0.0237	+	0.004
Kocuria_varians	Bhargavaea_cecembensis	0.0176	+	0.001
Kocuria_varians	Bhargavaea_ginsengi	0.0294	+	0.002
Kocuria_varians	Jeotgalicoccus_halotolerans	0.0211	+	0.004
Kocuria_varians	Staphylococcus_aureus	0.0253	+	0.003
Kocuria_varians	Staphylococcus_capitis	0.0285	+	0.003
Kocuria_varians	Staphylococcus_caprae	0.0369	+	0.005
Kocuria_varians	Staphylococcus_carnosus	0.0249	+	0.004
Kocuria_varians	Staphylococcus_equorum	0.012	+	0.031
Kocuria_varians	Staphylococcus_haemolyticus	0.0222	+	0.023
Kocuria_varians	Staphylococcus_lugdunensis	0.0285	+	0.005
Kocuria_varians	Staphylococcus_petrasii	0.0306	+	0.008
Kocuria_varians	Staphylococcus_saprophyticus	0.0251	+	0.002
Kocuria_varians	Staphylococcus_simulans	0.0227	+	0.005
Kocuria_varians	Staphylococcus_warneri	0.0257	+	0.004
Kocuria_varians	Abiotrophia_defectiva	0.0311	+	0.001
Kocuria_varians	Abiotrophia_sp_HMSC24B09	0.0254	+	0.004
Kocuria_varians	Aerococcus_christensenii	0.0211	+	0.004
Kocuria_varians	Eremococcus_coleocola	0.0294	+	0.003
Kocuria_varians	Facklamia_ignava	0.0219	+	0.02
Kocuria_varians	Facklamia_languida	0.0127	+	0.032
Kocuria_varians	Agitococcus_lubricus	0.0272	+	0.004
Kocuria_varians	Carnobacterium_maltaromaticum	0.0233	+	0.002
Kocuria_varians	Granulicatella_elegans	0.0214	+	0.004
Kocuria_varians	Enterococcus_asini	0.0279	+	0.005
Kocuria_varians	Enterococcus_avium	0.0313	+	0.036
Kocuria_varians	Enterococcus_casseliflavus	0.0704	+	0.001
Kocuria_varians	Enterococcus_durans	0.0166	+	0.014
Kocuria_varians	Enterococcus_faecalis	0.036	+	0.009
Kocuria_varians	Enterococcus_gallinarum	0.0178	+	0.01
Kocuria_varians	Enterococcus_gilvus	0.0286	+	0.002
Kocuria_varians	Enterococcus_hirae	0.0131	+	0.025
Kocuria_varians	Enterococcus_mundtii	0.0243	+	0.003
Kocuria_varians	Enterococcus_raffinosus	0.034	+	0.003
Kocuria_varians	Enterococcus_sp_3H8_DIV0648	0.0271	+	0.004
Kocuria_varians	Lactobacillus_algidus	0.0331	+	0.005
Kocuria_varians	Lactobacillus_amylovorus	0.0285	+	0.002
Kocuria_varians	Lactobacillus_brevis	0.0211	+	0.009
Kocuria_varians	Lactobacillus_crispatus	0.0155	+	0.014
Kocuria_varians	Lactobacillus_curvatus	0.0184	+	0.002
Kocuria_varians	Lactobacillus_delbrueckii	0.0178	+	0.021
Kocuria_varians	Lactobacillus_dextrinicus	0.0248	+	0.002
Kocuria_varians	Lactobacillus_fuchuensis	0.0234	+	0.001
Kocuria_varians	Lactobacillus_gastricus	0.0338	+	0.002
Kocuria_varians	Lactobacillus_helveticus	0.0265	+	0.002
Kocuria_varians	Lactobacillus_iners	0.0178	+	0.013
Kocuria_varians	Lactobacillus_johnsonii	0.0142	+	0.013
Kocuria_varians	Lactobacillus_kalixensis	0.015	+	0.01
Kocuria_varians	Lactobacillus_mucosae	0.0326	+	0.008
Kocuria_varians	Lactobacillus_parabuchneri	0.0264	+	0.004
Kocuria_varians	Lactobacillus_paraplantarum	0.0288	+	0.002
Kocuria_varians	Lactobacillus_pentosus	0.034	+	0.005
Kocuria_varians	Lactobacillus_ruminis	0.0193	+	0.011
Kocuria_varians	Lactobacillus_sakei	0.013	+	0.039
Kocuria_varians	Pediococcus_acidilactici	0.0212	+	0.018
Kocuria_varians	Pediococcus_argentinicus	0.0244	+	0.002
Kocuria_varians	Pediococcus_pentosaceus	0.0277	+	0.005
Kocuria_varians	Leuconostoc_carnosum	0.0148	+	0.006
Kocuria_varians	Leuconostoc_citreum	0.021	+	0.008
Kocuria_varians	Leuconostoc_garlicum	0.0152	+	0.007
Kocuria_varians	Leuconostoc_lactis	0.0189	+	0.008
Kocuria_varians	Weissella_cibaria	0.0179	+	0.018
Kocuria_varians	Weissella_confusa	0.0121	-	0.046
Kocuria_varians	Weissella_paramesenteroides	0.0313	+	0.001
Kocuria_varians	Weissella_soli	0.027	+	0.001
Kocuria_varians	Lactococcus_garvieae	0.0198	+	0.004
Kocuria_varians	Lactococcus_petauri	0.0212	+	0.005
Kocuria_varians	Streptococcus_anginosus_group	0.031	-	0.021
Kocuria_varians	Streptococcus_downei	0.0207	+	0.004
Kocuria_varians	Streptococcus_gordonii	0.0399	-	0.005
Kocuria_varians	Streptococcus_infantarius	0.0284	+	0.003
Kocuria_varians	Streptococcus_milleri	0.0123	+	0.046
Kocuria_varians	Streptococcus_mutans	0.0266	-	0.044
Kocuria_varians	Streptococcus_parasanguinis	0.0374	-	0.002
Kocuria_varians	Streptococcus_salivarius	0.0321	-	0.009
Kocuria_varians	Streptococcus_sobrinus	0.0195	+	0.002
Kocuria_varians	Streptococcus_sp_HMSC070B10	0.0262	+	0.001
Kocuria_varians	Streptococcus_sp_HMSC071D03	0.0137	+	0.01
Kocuria_varians	Streptococcus_sp_HPH0090	0.0247	+	0.004
Kocuria_varians	Streptococcus_vestibularis	0.0319	-	0.019
Kocuria_varians	Butyricicoccus_porcorum	0.0209	+	0.002
Kocuria_varians	Clostridium_baratii	0.0246	+	0.004
Kocuria_varians	Clostridium_butyricum	0.0291	+	0.003
Kocuria_varians	Clostridium_cadaveris	0.0238	+	0.003
Kocuria_varians	Clostridium_neonatale	0.04	+	0.003
Kocuria_varians	Clostridium_paraputrificum	0.0133	+	0.041
Kocuria_varians	Clostridium_sp_7_2_43FAA	0.019	+	0.004
Kocuria_varians	Clostridium_sp_CAG_167	0.0298	-	0.025
Kocuria_varians	Clostridium_sp_CAG_411	0.0132	+	0.047
Kocuria_varians	Clostridium_sp_CAG_58	0.0488	-	0.001
Kocuria_varians	Clostridium_sp_CAG_590	0.0274	+	0.001
Kocuria_varians	Clostridium_sp_CAG_632	0.0201	+	0.002
Kocuria_varians	Clostridium_sp_CAG_678	0.0174	+	0.004
Kocuria_varians	Clostridium_sp_D5	0.0221	+	0.019
Kocuria_varians	Clostridium_sp_MSTE9	0.0308	+	0.001
Kocuria_varians	Clostridium_ventriculi	0.0152	+	0.011
Kocuria_varians	Eubacterium_brachy	0.0231	+	0.003
Kocuria_varians	Eubacterium_sulci	0.0124	+	0.034
Kocuria_varians	Mogibacterium_timidum	0.0285	+	0.002
Kocuria_varians	Clostridiales_bacterium_CHKCI001	0.0311	+	0.004
Kocuria_varians	Clostridiales_bacterium_CHKCI006	0.0181	+	0.014
Kocuria_varians	Lawsonibacter_asaccharolyticus	0.0463	-	0.001
Kocuria_varians	Eubacteriaceae_bacterium_CHKCI005	0.0253	+	0.012
Kocuria_varians	Eubacterium_coprostanoligenes	0.0145	+	0.007
Kocuria_varians	Eubacterium_dolichum_CAG_375	0.0253	+	0.035
Kocuria_varians	Eubacterium_eligens	0.0499	-	0.001
Kocuria_varians	Eubacterium_hallii	0.0451	-	0.003
Kocuria_varians	Eubacterium_ramulus	0.0256	-	0.032
Kocuria_varians	Eubacterium_sp_An11	0.0226	+	0.013
Kocuria_varians	Pseudoramibacter_alactolyticus	0.0174	+	0.003
Kocuria_varians	Mageeibacillus_indolicus	0.0258	+	0.008
Kocuria_varians	Anaerosporobacter_mobilis	0.0277	+	0.004
Kocuria_varians	Anaerostipes_sp_494a	0.0318	+	0.006
Kocuria_varians	Blautia_obeum	0.047	-	0.002
Kocuria_varians	Blautia_producta	0.0293	+	0.011
Kocuria_varians	Blautia_sp_CAG_257	0.0373	+	0.005
Kocuria_varians	Ruminococcus_gnavus	0.0363	+	0.006
Kocuria_varians	Ruminococcus_torques	0.0306	-	0.013
Kocuria_varians	Cellulosilyticum_lentocellum	0.0225	+	0.008
Kocuria_varians	Coprococcus_comes	0.0271	-	0.02
Kocuria_varians	Dorea_formicigenerans	0.045	-	0.001
Kocuria_varians	Dorea_longicatena	0.0402	-	0.002
Kocuria_varians	Dorea_sp_D27	0.0242	+	0.003
Kocuria_varians	Eisenbergiella_tayi	0.0298	-	0.013
Kocuria_varians	Faecalicatena_orotica	0.0138	+	0.036
Kocuria_varians	Fusicatenibacter_saccharivorans	0.0478	-	0.004
Kocuria_varians	Clostridium_clostridioforme	0.0544	+	0.001
Kocuria_varians	Clostridium_hylemonae	0.0193	+	0.023
Kocuria_varians	Clostridium_scindens	0.0238	+	0.045
Kocuria_varians	Lachnoclostridium_sp_An118	0.0171	+	0.012
Kocuria_varians	Lachnoclostridium_sp_An14	0.028	+	0.013
Kocuria_varians	Lachnoclostridium_sp_An181	0.0155	+	0.008
Kocuria_varians	Eubacterium_rectale	0.0579	-	0.001
Kocuria_varians	Lachnospiraceae_bacterium_2_1_46FAA	0.0252	+	0.018
Kocuria_varians	Lachnospiraceae_bacterium_oral_taxon_096	0.0194	+	0.002
Kocuria_varians	Murimonas_intestini	0.0292	+	0.03
Kocuria_varians	Oribacterium_parvum	0.0189	+	0.005
Kocuria_varians	Oribacterium_sinus	0.0233	+	0.003
Kocuria_varians	Robinsoniella_sp_RHS	0.022	+	0.01
Kocuria_varians	Roseburia_faecis	0.0289	-	0.018
Kocuria_varians	Roseburia_hominis	0.0564	-	0.001
Kocuria_varians	Roseburia_inulinivorans	0.0336	-	0.006
Kocuria_varians	Roseburia_sp_CAG_303	0.0153	+	0.031
Kocuria_varians	Roseburia_sp_CAG_309	0.0218	-	0.047
Kocuria_varians	Roseburia_sp_CAG_471	0.0225	-	0.039
Kocuria_varians	Oscillibacter_sp_57_20	0.055	-	0.001
Kocuria_varians	Oscillibacter_sp_CAG_241	0.0361	-	0.005
Kocuria_varians	Peptococcus_niger	0.0127	-	0.037
Kocuria_varians	Clostridioides_difficile	0.0351	+	0.005
Kocuria_varians	Clostridium_hiranonis	0.0137	+	0.032
Kocuria_varians	Peptostreptococcus_stomatis	0.0161	+	0.01
Kocuria_varians	Terrisporobacter_othiniensis	0.0298	+	0.002
Kocuria_varians	Agathobaculum_butyriciproducens	0.0395	-	0.002
Kocuria_varians	Anaeromassilibacillus_sp_An172	0.0125	+	0.045
Kocuria_varians	Anaeromassilibacillus_sp_An250	0.0285	-	0.011
Kocuria_varians	Faecalibacterium_prausnitzii	0.0562	-	0.001
Kocuria_varians	Gemmiger_formicilis	0.0469	-	0.001
Kocuria_varians	Gemmiger_sp_An120	0.03	+	0.007
Kocuria_varians	Gemmiger_sp_An87	0.0222	+	0.01
Kocuria_varians	Clostridium_leptum	0.0328	-	0.016
Kocuria_varians	Eubacterium_siraeum	0.0497	-	0.001
Kocuria_varians	Ruminococcaceae_bacterium_D5	0.0404	-	0.005
Kocuria_varians	Ruminococcus_bromii	0.0536	-	0.001
Kocuria_varians	Ruminococcus_champanellensis	0.0159	+	0.004
Kocuria_varians	Ruminococcus_lactaris	0.0335	-	0.008
Kocuria_varians	Ruminococcus_obeum_CAG_39	0.0155	+	0.048
Kocuria_varians	Ruminococcus_sp_CAG_488	0.015	+	0.016
Kocuria_varians	Ruminococcus_sp_CAG_563	0.0224	+	0.003
Kocuria_varians	Ruminococcus_sp_CAG_579	0.0202	+	0.002
Kocuria_varians	Ruminococcus_sp_CAG_624	0.0252	+	0.002
Kocuria_varians	Ruthenibacterium_lactatiformans	0.0294	-	0.033
Kocuria_varians	Absiella_dolichum	0.0274	+	0.028
Kocuria_varians	Bulleidia_extructa	0.0264	+	0.001
Kocuria_varians	Candidatus_Stoquefichus_sp_KLE1796	0.0375	+	0.006
Kocuria_varians	Catenibacterium_mitsuokai	0.0203	-	0.047
Kocuria_varians	Clostridium_cocleatum	0.0237	+	0.007
Kocuria_varians	Erysipelatoclostridium_ramosum	0.0605	+	0.001
Kocuria_varians	Erysipelothrix_larvae	0.0217	+	0.014
Kocuria_varians	Faecalicoccus_pleomorphus	0.0161	+	0.012
Kocuria_varians	Faecalitalea_cylindroides	0.0234	-	0.045
Kocuria_varians	Holdemania_filiformis	0.0356	-	0.002
Kocuria_varians	Firmicutes_bacterium_CAG_110	0.029	-	0.024
Kocuria_varians	Firmicutes_bacterium_CAG_238	0.0124	+	0.042
Kocuria_varians	Firmicutes_bacterium_CAG_555	0.0128	+	0.028
Kocuria_varians	Firmicutes_bacterium_CAG_646	0.0271	+	0.034
Kocuria_varians	Firmicutes_bacterium_CAG_83	0.0267	-	0.023
Kocuria_varians	Firmicutes_bacterium_CAG_94	0.0366	-	0.004
Kocuria_varians	Mitsuokella_jalaludinii	0.0221	+	0.005
Kocuria_varians	Mitsuokella_multacida	0.0179	+	0.007
Kocuria_varians	Mitsuokella_sp_oral_taxon_131	0.0237	+	0.003
Kocuria_varians	Anaeroglobus_geminatus	0.0208	+	0.005
Kocuria_varians	Megasphaera_elsdenii	0.0145	+	0.012
Kocuria_varians	Megasphaera_micronuciformis	0.0149	+	0.009
Kocuria_varians	Megasphaera_sp_BV3C16_1	0.027	+	0.001
Kocuria_varians	Megasphaera_stantonii	0.0231	+	0.002
Kocuria_varians	Veillonella_dispar	0.0282	-	0.028
Kocuria_varians	Veillonella_rogosae	0.0223	+	0.003
Kocuria_varians	Veillonella_seminalis	0.0302	+	0.004
Kocuria_varians	Veillonella_sp_CAG_933	0.0438	+	0.008
Kocuria_varians	Veillonella_tobetsuensis	0.0184	+	0.016
Kocuria_varians	Veillonellaceae_bacterium_DNF00626	0.0278	+	0.005
Kocuria_varians	Anaerococcus_lactolyticus	0.0229	+	0.005
Kocuria_varians	Anaerococcus_octavius	0.0216	+	0.008
Kocuria_varians	Anaerococcus_vaginalis	0.0191	-	0.049
Kocuria_varians	Finegoldia_magna	0.0269	-	0.034
Kocuria_varians	Parvimonas_micra	0.019	+	0.005
Kocuria_varians	Peptoniphilus_grossensis	0.0197	+	0.002
Kocuria_varians	Peptoniphilus_lacrimalis	0.035	-	0.024
Kocuria_varians	Peptoniphilus_sp_DNF00840	0.0189	+	0.002
Kocuria_varians	Peptoniphilus_sp_HMSC062D09	0.0283	-	0.034
Kocuria_varians	Sporanaerobacter_sp_PP17_6a	0.017	+	0.005
Kocuria_varians	Fusobacterium_mortiferum	0.0232	+	0.006
Kocuria_varians	Fusobacterium_nucleatum	0.0178	+	0.006
Kocuria_varians	Fusobacterium_periodonticum	0.0218	+	0.003
Kocuria_varians	Fusobacterium_sp_CAG_439	0.0134	+	0.035
Kocuria_varians	Fusobacterium_ulcerans	0.0265	+	0.021
Kocuria_varians	Fusobacterium_varium	0.0337	+	0.023
Kocuria_varians	Sneathia_amnii	0.0316	+	0.002
Kocuria_varians	Brevundimonas_diminuta	0.0246	+	0.006
Kocuria_varians	Brevundimonas_vesicularis	0.0248	+	0.001
Kocuria_varians	Ochrobactrum_anthropi	0.0137	+	0.018
Kocuria_varians	Ochrobactrum_haematophilum	0.0727	+	0.001
Kocuria_varians	Ochrobactrum_sp_P6BS_III	0.0335	+	0.003
Kocuria_varians	Pseudochrobactrum_asaccharolyticum	0.0208	+	0.003
Kocuria_varians	Agrobacterium_tumefaciens	0.0236	+	0.002
Kocuria_varians	Rhizobium_pusense	0.0304	+	0.003
Kocuria_varians	Haematobacter_massiliensis	0.0359	+	0.002
Kocuria_varians	Paracoccus_yeei	0.0275	+	0.002
Kocuria_varians	Sphingomonas_koreensis	0.0295	+	0.003
Kocuria_varians	Achromobacter_denitrificans	0.0188	+	0.009
Kocuria_varians	Achromobacter_insolitus	0.0191	+	0.003
Kocuria_varians	Achromobacter_marplatensis	0.0166	+	0.003
Kocuria_varians	Achromobacter_ruhlandii	0.0178	+	0.005
Kocuria_varians	Achromobacter_xylosoxidans	0.0134	+	0.02
Kocuria_varians	Advenella_kashmirensis	0.0338	+	0.001
Kocuria_varians	Alcaligenes_faecalis	0.0237	+	0.007
Kocuria_varians	Kerstersia_gyiorum	0.0242	+	0.004
Kocuria_varians	Oligella_urethralis	0.0218	+	0.003
Kocuria_varians	Cupriavidus_sp	0.0279	+	0.001
Kocuria_varians	Lautropia_mirabilis	0.0194	+	0.002
Kocuria_varians	Acidovorax_cavernicola	0.0157	+	0.003
Kocuria_varians	Comamonas_aquatica	0.0255	+	0.001
Kocuria_varians	Comamonas_sp_JNW	0.0227	+	0.002
Kocuria_varians	Comamonas_terrigena	0.014	+	0.018
Kocuria_varians	Comamonas_testosteroni	0.0135	+	0.024
Kocuria_varians	Comamonas_thiooxydans	0.0227	+	0.005
Kocuria_varians	Delftia_acidovorans	0.0261	+	0.006
Kocuria_varians	Delftia_tsuruhatensis	0.0119	+	0.041
Kocuria_varians	Variovorax_boronicumulans	0.0125	+	0.019
Kocuria_varians	Variovorax_paradoxus	0.0228	+	0.004
Kocuria_varians	Massilia_timonae	0.0198	+	0.003
Kocuria_varians	Parasutterella_excrementihominis	0.0408	-	0.002
Kocuria_varians	Turicimonas_muris	0.0246	-	0.035
Kocuria_varians	Neisseria_flavescens	0.0261	+	0.004
Kocuria_varians	Neisseria_subflava	0.0135	+	0.02
Kocuria_varians	Prolinoborus_fasciculus	0.0238	+	0.005
Kocuria_varians	Bilophila_wadsworthia	0.0559	-	0.001
Kocuria_varians	Arcobacter_butzleri	0.0215	+	0.005
Kocuria_varians	Campylobacter_concisus	0.0292	+	0.002
Kocuria_varians	Campylobacter_gracilis	0.0239	+	0.026
Kocuria_varians	Campylobacter_hominis	0.0357	-	0.031
Kocuria_varians	Campylobacter_ureolyticus	0.0217	-	0.033
Kocuria_varians	Aeromonas_allosaccharophila	0.0196	+	0.002
Kocuria_varians	Aeromonas_caviae	0.0198	+	0.003
Kocuria_varians	Aeromonas_media	0.0118	+	0.024
Kocuria_varians	Aeromonas_veronii	0.0297	+	0.006
Kocuria_varians	Anaerobiospirillum_thomasii	0.0213	+	0.003
Kocuria_varians	Succinatimonas_hippei	0.0226	+	0.001
Kocuria_varians	Leminorella_richardii	0.0282	+	0.007
Kocuria_varians	Atlantibacter_hermannii	0.0288	+	0.01
Kocuria_varians	Citrobacter_amalonaticus	0.027	+	0.035
Kocuria_varians	Citrobacter_braakii	0.0647	+	0.002
Kocuria_varians	Citrobacter_europaeus	0.0271	+	0.005
Kocuria_varians	Citrobacter_farmeri	0.019	+	0.022
Kocuria_varians	Citrobacter_freundii	0.0234	+	0.049
Kocuria_varians	Citrobacter_koseri	0.0185	+	0.021
Kocuria_varians	Citrobacter_pasteurii	0.0589	+	0.003
Kocuria_varians	Citrobacter_portucalensis	0.0178	+	0.039
Kocuria_varians	Citrobacter_sp_MGH106	0.0199	+	0.003
Kocuria_varians	Citrobacter_werkmanii	0.0213	+	0.032
Kocuria_varians	Citrobacter_youngae	0.0245	+	0.039
Kocuria_varians	Cronobacter_malonaticus	0.016	+	0.008
Kocuria_varians	Cronobacter_sakazakii	0.0283	+	0.001
Kocuria_varians	Enterobacter_bugandensis	0.026	+	0.009
Kocuria_varians	Enterobacter_cloacae_complex	0.0697	+	0.001
Kocuria_varians	Enterobacter_mori	0.0148	+	0.023
Kocuria_varians	Enterobacter_sp_638	0.0222	+	0.007
Kocuria_varians	Escherichia_albertii	0.0328	+	0.002
Kocuria_varians	Escherichia_fergusonii	0.0227	+	0.001
Kocuria_varians	Klebsiella_grimontii	0.0251	+	0.001
Kocuria_varians	Klebsiella_pneumoniae	0.0436	+	0.004
Kocuria_varians	Klebsiella_quasipneumoniae	0.041	+	0.003
Kocuria_varians	Klebsiella_variicola	0.0448	+	0.001
Kocuria_varians	Klebsiella_variicola_CAG_634	0.0199	+	0.006
Kocuria_varians	Kluyvera_ascorbata	0.0204	+	0.018
Kocuria_varians	Kluyvera_cryocrescens	0.0263	+	0.005
Kocuria_varians	Kluyvera_georgiana	0.0287	+	0.005
Kocuria_varians	Kosakonia_cowanii	0.0232	+	0.005
Kocuria_varians	Kosakonia_sacchari	0.0286	+	0.005
Kocuria_varians	Pluralibacter_gergoviae	0.0306	+	0.001
Kocuria_varians	Raoultella_ornithinolytica	0.026	+	0.009
Kocuria_varians	Raoultella_planticola	0.0267	+	0.027
Kocuria_varians	Salmonella_enterica	0.0379	+	0.002
Kocuria_varians	Pantoea_eucrina	0.0199	+	0.006
Kocuria_varians	Edwardsiella_tarda	0.0196	+	0.002
Kocuria_varians	Hafnia_alvei	0.0203	+	0.01
Kocuria_varians	Morganella_morganii	0.0196	+	0.023
Kocuria_varians	Proteus_hauseri	0.0333	+	0.026
Kocuria_varians	Proteus_mirabilis	0.0367	+	0.02
Kocuria_varians	Proteus_penneri	0.0325	+	0.002
Kocuria_varians	Proteus_vulgaris	0.0317	+	0.011
Kocuria_varians	Providencia_alcalifaciens	0.0142	+	0.014
Kocuria_varians	Providencia_rettgeri	0.02	+	0.011
Kocuria_varians	Serratia_fonticola	0.0271	+	0.004
Kocuria_varians	Serratia_liquefaciens	0.0305	+	0.004
Kocuria_varians	Serratia_marcescens	0.0216	+	0.002
Kocuria_varians	Yersinia_massiliensis	0.0338	+	0.002
Kocuria_varians	Aggregatibacter_segnis	0.0125	+	0.018
Kocuria_varians	Haemophilus_parainfluenzae	0.0345	-	0.009
Kocuria_varians	Haemophilus_sp_HMSC71H05	0.0247	-	0.041
Kocuria_varians	Haemophilus_sputorum	0.0217	+	0.004
Kocuria_varians	Acinetobacter_guillouiae	0.0166	+	0.004
Kocuria_varians	Acinetobacter_lwoffii	0.0205	+	0.003
Kocuria_varians	Acinetobacter_parvus	0.0166	+	0.007
Kocuria_varians	Acinetobacter_proteolyticus	0.0284	+	0.002
Kocuria_varians	Acinetobacter_radioresistens	0.0286	+	0.003
Kocuria_varians	Acinetobacter_schindleri	0.0206	+	0.001
Kocuria_varians	Acinetobacter_ursingii	0.0216	+	0.007
Kocuria_varians	Acinetobacter_variabilis	0.0834	+	0.001
Kocuria_varians	Pseudomonas_alcaliphila	0.0206	+	0.003
Kocuria_varians	Pseudomonas_delhiensis	0.0179	+	0.002
Kocuria_varians	Pseudomonas_fluorescens_group	0.0309	+	0.008
Kocuria_varians	Pseudomonas_fragi	0.0302	+	0.049
Kocuria_varians	Pseudomonas_kunmingensis	0.0181	+	0.008
Kocuria_varians	Pseudomonas_lundensis	0.0263	+	0.017
Kocuria_varians	Pseudomonas_moraviensis	0.0224	+	0.002
Kocuria_varians	Pseudomonas_psychrophila	0.0153	+	0.007
Kocuria_varians	Pseudomonas_putida_group	0.0231	+	0.012
Kocuria_varians	Pseudomonas_taetrolens	0.0161	+	0.008
Kocuria_varians	Pseudomonas_weihenstephanensis	0.0357	+	0.002
Kocuria_varians	Stenotrophomonas_acidaminiphila	0.0264	+	0.003
Kocuria_varians	Stenotrophomonas_maltophilia	0.0167	+	0.027
Kocuria_varians	Stenotrophomonas_nitritireducens	0.0236	+	0.008
Kocuria_varians	Stenotrophomonas_pavanii	0.0225	+	0.003
Kocuria_varians	Stenotrophomonas_rhizophila	0.0231	+	0.012
Kocuria_varians	Stenotrophomonas_sp_BIIR7	0.0234	+	0.004
Kocuria_varians	Pseudomonas_geniculata	0.0122	+	0.037
Kocuria_varians	Proteobacteria_bacterium_CAG_139	0.0254	-	0.038
Kocuria_varians	Brachyspira_sp_CAG_700	0.0173	+	0.005
Kocuria_varians	Cloacibacillus_evryensis	0.0302	-	0.026
Kocuria_varians	Fretibacterium_fastidiosum	0.0318	+	0.004
Kocuria_varians	Pyramidobacter_piscolens	0.0122	+	0.036
Kocuria_varians	Pyramidobacter_sp_C12_8	0.0188	+	0.002
Kocuria_varians	Ureaplasma_parvum	0.0293	+	0.001
Kocuria_varians	Akkermansia_muciniphila	0.0269	-	0.019
Kocuria_varians	Aspergillus_flavus	0.0227	+	0.003
Kocuria_varians	Aspergillus_oryzae	0.0232	+	0.004
Kocuria_varians	Candida_dubliniensis	0.0211	+	0.006
Kocuria_varians	Candida_parapsilosis	0.0214	+	0.009
Kocuria_varians	Saccharomyces_cerevisiae	0.0236	+	0.015
Kocuria_varians	Blastocystis_sp_subtype_1	0.0188	+	0.006
Micrococcus_aloeverae	Micrococcus_luteus	0.1288	+	0.002
Micrococcus_aloeverae	Paenarthrobacter_nicotinovorans	0.0171	+	0.008
Micrococcus_aloeverae	Pseudoglutamicibacter_albus	0.0219	+	0.009
Micrococcus_aloeverae	Pseudoglutamicibacter_cumminsii	0.0263	+	0.01
Micrococcus_aloeverae	Rothia_mucilaginosa	0.051	-	0.007
Micrococcus_aloeverae	Cellulosimicrobium_cellulans	0.0199	+	0.009
Micrococcus_aloeverae	Acidipropionibacterium_acidipropionici	0.0367	+	0.005
Micrococcus_aloeverae	Cutibacterium_acnes	0.0181	+	0.029
Micrococcus_aloeverae	Cutibacterium_avidum	0.0164	+	0.019
Micrococcus_aloeverae	Cutibacterium_granulosum	0.0194	+	0.001
Micrococcus_aloeverae	Propionibacterium_acidifaciens	0.014	+	0.041
Micrococcus_aloeverae	Propionimicrobium_lymphophilum	0.0282	+	0.006
Micrococcus_aloeverae	Streptomyces_albidoflavus	0.0243	+	0.004
Micrococcus_aloeverae	Streptomyces_albus	0.0151	+	0.026
Micrococcus_aloeverae	Streptomyces_luteus	0.1005	+	0.001
Micrococcus_aloeverae	Nocardiopsis_dassonvillei	0.1026	+	0.003
Micrococcus_aloeverae	Atopobium_minutum	0.0412	+	0.021
Micrococcus_aloeverae	Atopobium_parvulum	0.0237	+	0.019
Micrococcus_aloeverae	Atopobium_rimae	0.0129	+	0.036
Micrococcus_aloeverae	Atopobium_vaginae	0.0118	+	0.039
Micrococcus_aloeverae	Collinsella_aerofaciens	0.0651	-	0.001
Micrococcus_aloeverae	Collinsella_intestinalis	0.0358	-	0.029
Micrococcus_aloeverae	Collinsella_stercoris	0.0611	-	0.001
Micrococcus_aloeverae	Collinsella_massiliensis	0.0616	-	0.001
Micrococcus_aloeverae	Adlercreutzia_equolifaciens	0.0797	-	0.002
Micrococcus_aloeverae	Asaccharobacter_celatus	0.0776	-	0.001
Micrococcus_aloeverae	Denitrobacterium_detoxificans	0.024	+	0.009
Micrococcus_aloeverae	Enterorhabdus_caecimuris	0.0501	-	0.008
Micrococcus_aloeverae	Bacteroides_caecimuris	0.0232	+	0.006
Micrococcus_aloeverae	Bacteroides_cellulosilyticus	0.0402	-	0.019
Micrococcus_aloeverae	Bacteroides_coprophilus	0.0265	+	0.023
Micrococcus_aloeverae	Bacteroides_faecichinchillae	0.0183	+	0.006
Micrococcus_aloeverae	Bacteroides_fluxus	0.0299	+	0.01
Micrococcus_aloeverae	Bacteroides_massiliensis	0.04	-	0.024
Micrococcus_aloeverae	Bacteroides_pyogenes	0.026	+	0.003
Micrococcus_aloeverae	Bacteroides_reticulotermitis	0.0288	+	0.006
Micrococcus_aloeverae	Bacteroides_sp_43_108	0.0221	+	0.015
Micrococcus_aloeverae	Bacteroides_sp_CAG_443	0.0195	+	0.004
Micrococcus_aloeverae	Bacteroides_sp_CAG_530	0.0269	+	0.003
Micrococcus_aloeverae	Bacteroides_sp_CAG_598	0.0162	+	0.011
Micrococcus_aloeverae	Bacteroides_sp_CAG_661	0.0359	+	0.007
Micrococcus_aloeverae	Bacteroides_sp_CAG_927	0.0155	+	0.025
Micrococcus_aloeverae	Bacteroides_sp_D2	0.0312	+	0.039
Micrococcus_aloeverae	Bacteroides_sp_OM08_11	0.0318	+	0.01
Micrococcus_aloeverae	Bacteroides_vulgatus	0.0447	-	0.017
Micrococcus_aloeverae	Bacteroidales_bacterium_KA00251	0.0153	+	0.01
Micrococcus_aloeverae	Bacteroidales_bacterium_KA00344	0.0153	+	0.008
Micrococcus_aloeverae	Barnesiella_sp_An22	0.03	+	0.009
Micrococcus_aloeverae	Barnesiella_viscericola	0.012	+	0.048
Micrococcus_aloeverae	Dysgonomonas_gadei	0.0231	+	0.003
Micrococcus_aloeverae	Muribaculum_intestinale	0.0279	+	0.008
Micrococcus_aloeverae	Butyricimonas_synergistica	0.0704	-	0.001
Micrococcus_aloeverae	Butyricimonas_virosa	0.0524	-	0.001
Micrococcus_aloeverae	Odoribacter_splanchnicus	0.0558	-	0.002
Micrococcus_aloeverae	Porphyromonas_asaccharolytica	0.04	-	0.017
Micrococcus_aloeverae	Porphyromonas_sp_HMSC065F10	0.0366	-	0.035
Micrococcus_aloeverae	Alloprevotella_tannerae	0.0148	+	0.013
Micrococcus_aloeverae	Prevotella_amnii	0.0285	+	0.003
Micrococcus_aloeverae	Prevotella_bergensis	0.0209	-	0.047
Micrococcus_aloeverae	Prevotella_buccae	0.0153	+	0.014
Micrococcus_aloeverae	Prevotella_corporis	0.0332	-	0.048
Micrococcus_aloeverae	Prevotella_denticola	0.0268	+	0.004
Micrococcus_aloeverae	Prevotella_oris	0.0312	+	0.005
Micrococcus_aloeverae	Prevotella_sp_885	0.0237	+	0.027
Micrococcus_aloeverae	Prevotella_sp_CAG_1031	0.0537	+	0.017
Micrococcus_aloeverae	Prevotella_sp_CAG_1320	0.0202	+	0.003
Micrococcus_aloeverae	Prevotella_sp_CAG_485	0.0126	+	0.046
Micrococcus_aloeverae	Prevotella_sp_CAG_520	0.023	+	0.025
Micrococcus_aloeverae	Prevotella_sp_CAG_5226	0.0279	+	0.007
Micrococcus_aloeverae	Prevotella_sp_CAG_755	0.0291	+	0.005
Micrococcus_aloeverae	Prevotella_sp_CAG_873	0.0179	+	0.012
Micrococcus_aloeverae	Alistipes_finegoldii	0.0702	-	0.002
Micrococcus_aloeverae	Alistipes_indistinctus	0.0322	-	0.049
Micrococcus_aloeverae	Alistipes_putredinis	0.0666	-	0.001
Micrococcus_aloeverae	Alistipes_shahii	0.0684	-	0.001
Micrococcus_aloeverae	Alistipes_sp_An66	0.0281	+	0.002
Micrococcus_aloeverae	Alistipes_sp_CAG_831	0.0198	+	0.025
Micrococcus_aloeverae	Alistipes_sp_CHKCI003	0.0178	+	0.005
Micrococcus_aloeverae	Parabacteroides_distasonis	0.0596	-	0.008
Micrococcus_aloeverae	Parabacteroides_merdae	0.0572	-	0.003
Micrococcus_aloeverae	Parabacteroides_sp_426_9	0.0245	+	0.01
Micrococcus_aloeverae	Parabacteroides_sp_CAG_409	0.0385	+	0.037
Micrococcus_aloeverae	Chryseobacterium_aquaticum	0.0233	+	0.007
Micrococcus_aloeverae	Chryseobacterium_greenlandense	0.0215	+	0.006
Micrococcus_aloeverae	Chryseobacterium_indologenes	0.023	+	0.009
Micrococcus_aloeverae	Flavobacterium_plurextorum	0.0149	+	0.011
Micrococcus_aloeverae	Pedobacter_himalayensis	0.0248	+	0.003
Micrococcus_aloeverae	Sphingobacterium_faecium	0.0279	+	0.005
Micrococcus_aloeverae	Sphingobacterium_mizutaii	0.024	+	0.004
Micrococcus_aloeverae	Sphingobacterium_multivorum	0.0186	+	0.007
Micrococcus_aloeverae	Sphingobacterium_nematocida	0.0344	+	0.004
Micrococcus_aloeverae	Bacillus_altitudinis	0.0241	+	0.008
Micrococcus_aloeverae	Bacillus_cereus_group	0.0208	+	0.019
Micrococcus_aloeverae	Bacillus_clausii	0.0207	+	0.029
Micrococcus_aloeverae	Bacillus_coagulans	0.0296	+	0.007
Micrococcus_aloeverae	Bacillus_cohnii	0.0181	+	0.004
Micrococcus_aloeverae	Bacillus_firmus	0.0205	+	0.005
Micrococcus_aloeverae	Bacillus_galactosidilyticus	0.0303	+	0.003
Micrococcus_aloeverae	Bacillus_kochii	0.0192	+	0.009
Micrococcus_aloeverae	Bacillus_lehensis	0.0282	+	0.004
Micrococcus_aloeverae	Bacillus_oceanisediminis	0.0255	+	0.005
Micrococcus_aloeverae	Bacillus_plakortidis	0.0249	+	0.007
Micrococcus_aloeverae	Bacillus_pumilus	0.0288	+	0.003
Micrococcus_aloeverae	Bacillus_rhizosphaerae	0.024	+	0.006
Micrococcus_aloeverae	Bacillus_safensis	0.0278	+	0.015
Micrococcus_aloeverae	Bacillus_simplex	0.0317	+	0.007
Micrococcus_aloeverae	Bacillus_sp_JCM_19047	0.0265	+	0.002
Micrococcus_aloeverae	Bacillus_stratosphericus	0.0221	+	0.007
Micrococcus_aloeverae	Lysinibacillus_fusiformis	0.0163	+	0.01
Micrococcus_aloeverae	Lysinibacillus_sp_B2A1	0.026	+	0.01
Micrococcus_aloeverae	Lysinibacillus_sphaericus	0.0182	+	0.011
Micrococcus_aloeverae	Oceanobacillus_sp_E9	0.0359	+	0.005
Micrococcus_aloeverae	Terribacillus_saccharophilus	0.0245	+	0.003
Micrococcus_aloeverae	Virgibacillus_soli	0.035	+	0.005
Micrococcus_aloeverae	Gemella_haemolysans	0.0158	+	0.028
Micrococcus_aloeverae	Cohnella_phaseoli	0.0302	+	0.006
Micrococcus_aloeverae	Paenibacillus_amylolyticus	0.0229	+	0.015
Micrococcus_aloeverae	Paenibacillus_campinasensis	0.0197	+	0.016
Micrococcus_aloeverae	Paenibacillus_lautus	0.0271	+	0.009
Micrococcus_aloeverae	Paenibacillus_nanensis	0.0351	+	0.004
Micrococcus_aloeverae	Paenibacillus_pasadenensis	0.0362	+	0.011
Micrococcus_aloeverae	Paenibacillus_sp_7884_2	0.0372	+	0.005
Micrococcus_aloeverae	Bhargavaea_cecembensis	0.026	+	0.004
Micrococcus_aloeverae	Bhargavaea_ginsengi	0.0183	+	0.003
Micrococcus_aloeverae	Jeotgalicoccus_halotolerans	0.0247	+	0.003
Micrococcus_aloeverae	Staphylococcus_aureus	0.0169	+	0.011
Micrococcus_aloeverae	Staphylococcus_capitis	0.0295	+	0.008
Micrococcus_aloeverae	Staphylococcus_caprae	0.0322	+	0.008
Micrococcus_aloeverae	Staphylococcus_carnosus	0.0248	+	0.003
Micrococcus_aloeverae	Staphylococcus_equorum	0.0294	+	0.008
Micrococcus_aloeverae	Staphylococcus_lugdunensis	0.0288	+	0.011
Micrococcus_aloeverae	Staphylococcus_petrasii	0.0205	+	0.011
Micrococcus_aloeverae	Staphylococcus_saprophyticus	0.032	+	0.005
Micrococcus_aloeverae	Staphylococcus_simulans	0.0325	+	0.007
Micrococcus_aloeverae	Staphylococcus_warneri	0.0241	+	0.003
Micrococcus_aloeverae	Abiotrophia_defectiva	0.0282	+	0.006
Micrococcus_aloeverae	Abiotrophia_sp_HMSC24B09	0.0288	+	0.003
Micrococcus_aloeverae	Aerococcus_christensenii	0.0246	+	0.002
Micrococcus_aloeverae	Eremococcus_coleocola	0.0321	+	0.003
Micrococcus_aloeverae	Agitococcus_lubricus	0.0236	+	0.005
Micrococcus_aloeverae	Carnobacterium_maltaromaticum	0.0215	+	0.003
Micrococcus_aloeverae	Granulicatella_elegans	0.0233	+	0.008
Micrococcus_aloeverae	Enterococcus_asini	0.0185	+	0.006
Micrococcus_aloeverae	Enterococcus_casseliflavus	0.0844	+	0.001
Micrococcus_aloeverae	Enterococcus_durans	0.0147	+	0.024
Micrococcus_aloeverae	Enterococcus_faecalis	0.0562	+	0.004
Micrococcus_aloeverae	Enterococcus_gallinarum	0.0314	+	0.017
Micrococcus_aloeverae	Enterococcus_gilvus	0.0134	+	0.014
Micrococcus_aloeverae	Enterococcus_hirae	0.0223	+	0.002
Micrococcus_aloeverae	Enterococcus_mundtii	0.0186	+	0.01
Micrococcus_aloeverae	Enterococcus_raffinosus	0.029	+	0.006
Micrococcus_aloeverae	Enterococcus_sp_3H8_DIV0648	0.031	+	0.006
Micrococcus_aloeverae	Lactobacillus_algidus	0.0258	+	0.015
Micrococcus_aloeverae	Lactobacillus_amylovorus	0.0187	+	0.006
Micrococcus_aloeverae	Lactobacillus_brevis	0.0211	+	0.013
Micrococcus_aloeverae	Lactobacillus_crispatus	0.0267	+	0.008
Micrococcus_aloeverae	Lactobacillus_curvatus	0.0265	+	0.002
Micrococcus_aloeverae	Lactobacillus_delbrueckii	0.0185	+	0.033
Micrococcus_aloeverae	Lactobacillus_dextrinicus	0.0289	+	0.006
Micrococcus_aloeverae	Lactobacillus_fuchuensis	0.023	+	0.002
Micrococcus_aloeverae	Lactobacillus_gastricus	0.0131	+	0.02
Micrococcus_aloeverae	Lactobacillus_helveticus	0.0174	+	0.006
Micrococcus_aloeverae	Lactobacillus_iners	0.0225	+	0.015
Micrococcus_aloeverae	Lactobacillus_johnsonii	0.0128	+	0.032
Micrococcus_aloeverae	Lactobacillus_kalixensis	0.0253	+	0.003
Micrococcus_aloeverae	Lactobacillus_mucosae	0.0233	+	0.017
Micrococcus_aloeverae	Lactobacillus_parabuchneri	0.027	+	0.01
Micrococcus_aloeverae	Lactobacillus_paraplantarum	0.0227	+	0.004
Micrococcus_aloeverae	Lactobacillus_pentosus	0.032	+	0.005
Micrococcus_aloeverae	Lactobacillus_ruminis	0.0233	+	0.016
Micrococcus_aloeverae	Lactobacillus_sakei	0.0149	+	0.043
Micrococcus_aloeverae	Pediococcus_acidilactici	0.0245	+	0.026
Micrococcus_aloeverae	Pediococcus_argentinicus	0.0162	+	0.01
Micrococcus_aloeverae	Pediococcus_pentosaceus	0.021	+	0.016
Micrococcus_aloeverae	Leuconostoc_carnosum	0.0188	+	0.009
Micrococcus_aloeverae	Leuconostoc_citreum	0.0252	+	0.013
Micrococcus_aloeverae	Leuconostoc_garlicum	0.0196	+	0.006
Micrococcus_aloeverae	Leuconostoc_gelidum	0.0157	+	0.049
Micrococcus_aloeverae	Leuconostoc_lactis	0.0236	+	0.012
Micrococcus_aloeverae	Leuconostoc_mesenteroides	0.016	+	0.046
Micrococcus_aloeverae	Weissella_cibaria	0.0183	+	0.023
Micrococcus_aloeverae	Weissella_paramesenteroides	0.0304	+	0.011
Micrococcus_aloeverae	Weissella_soli	0.0336	+	0.006
Micrococcus_aloeverae	Lactococcus_garvieae	0.0229	+	0.008
Micrococcus_aloeverae	Lactococcus_petauri	0.0147	+	0.011
Micrococcus_aloeverae	Streptococcus_agalactiae	0.016	+	0.033
Micrococcus_aloeverae	Streptococcus_downei	0.0237	+	0.005
Micrococcus_aloeverae	Streptococcus_gordonii	0.0434	-	0.017
Micrococcus_aloeverae	Streptococcus_infantarius	0.0349	+	0.004
Micrococcus_aloeverae	Streptococcus_parasanguinis	0.05	-	0.005
Micrococcus_aloeverae	Streptococcus_salivarius	0.0457	-	0.009
Micrococcus_aloeverae	Streptococcus_sobrinus	0.0176	+	0.018
Micrococcus_aloeverae	Streptococcus_sp_HMSC070B10	0.0257	+	0.005
Micrococcus_aloeverae	Streptococcus_sp_HMSC071D03	0.0276	+	0.008
Micrococcus_aloeverae	Streptococcus_sp_HPH0090	0.025	+	0.009
Micrococcus_aloeverae	Streptococcus_vestibularis	0.0396	-	0.021
Micrococcus_aloeverae	Streptococcus_viridans	0.0143	+	0.023
Micrococcus_aloeverae	Butyricicoccus_porcorum	0.025	+	0.01
Micrococcus_aloeverae	Clostridium_baratii	0.028	+	0.004
Micrococcus_aloeverae	Clostridium_butyricum	0.0211	+	0.017
Micrococcus_aloeverae	Clostridium_cadaveris	0.0369	+	0.003
Micrococcus_aloeverae	Clostridium_celatum	0.0139	+	0.043
Micrococcus_aloeverae	Clostridium_disporicum	0.0368	-	0.034
Micrococcus_aloeverae	Clostridium_neonatale	0.0186	+	0.003
Micrococcus_aloeverae	Clostridium_paraputrificum	0.0231	+	0.048
Micrococcus_aloeverae	Clostridium_sp_7_2_43FAA	0.0254	+	0.008
Micrococcus_aloeverae	Clostridium_sp_CAG_411	0.0168	+	0.041
Micrococcus_aloeverae	Clostridium_sp_CAG_413	0.0163	+	0.019
Micrococcus_aloeverae	Clostridium_sp_CAG_58	0.0644	-	0.001
Micrococcus_aloeverae	Clostridium_sp_CAG_590	0.0168	+	0.008
Micrococcus_aloeverae	Clostridium_sp_CAG_632	0.027	+	0.003
Micrococcus_aloeverae	Clostridium_sp_CAG_678	0.0175	+	0.004
Micrococcus_aloeverae	Clostridium_sp_D5	0.0151	+	0.037
Micrococcus_aloeverae	Clostridium_sp_MSTE9	0.0275	+	0.007
Micrococcus_aloeverae	Clostridium_ventriculi	0.0158	+	0.01
Micrococcus_aloeverae	Eubacterium_brachy	0.0137	+	0.024
Micrococcus_aloeverae	Eubacterium_sulci	0.0167	+	0.031
Micrococcus_aloeverae	Mogibacterium_timidum	0.0295	+	0.003
Micrococcus_aloeverae	Clostridiales_bacterium_CHKCI001	0.0282	+	0.003
Micrococcus_aloeverae	Clostridiales_bacterium_CHKCI006	0.0242	+	0.013
Micrococcus_aloeverae	Intestinimonas_butyriciproducens	0.0535	-	0.004
Micrococcus_aloeverae	Lawsonibacter_asaccharolyticus	0.0454	-	0.013
Micrococcus_aloeverae	Monoglobus_pectinilyticus	0.0325	-	0.044
Micrococcus_aloeverae	Eubacteriaceae_bacterium_CHKCI005	0.0139	+	0.037
Micrococcus_aloeverae	Eubacterium_coprostanoligenes	0.0133	+	0.022
Micrococcus_aloeverae	Eubacterium_eligens	0.0602	-	0.001
Micrococcus_aloeverae	Eubacterium_hallii	0.0704	-	0.002
Micrococcus_aloeverae	Eubacterium_ramulus	0.052	-	0.005
Micrococcus_aloeverae	Eubacterium_sp_An11	0.0211	+	0.026
Micrococcus_aloeverae	Pseudoramibacter_alactolyticus	0.0162	+	0.016
Micrococcus_aloeverae	Mageeibacillus_indolicus	0.0186	+	0.015
Micrococcus_aloeverae	Anaerosporobacter_mobilis	0.0186	+	0.005
Micrococcus_aloeverae	Anaerostipes_sp_494a	0.0233	+	0.014
Micrococcus_aloeverae	Blautia_obeum	0.062	-	0.002
Micrococcus_aloeverae	Blautia_producta	0.039	+	0.019
Micrococcus_aloeverae	Blautia_sp_N6H1_15	0.0546	+	0.012
Micrococcus_aloeverae	Ruminococcus_gnavus	0.0378	+	0.03
Micrococcus_aloeverae	Ruminococcus_torques	0.0504	-	0.002
Micrococcus_aloeverae	Cellulosilyticum_lentocellum	0.0306	+	0.007
Micrococcus_aloeverae	Coprococcus_catus	0.0393	-	0.019
Micrococcus_aloeverae	Coprococcus_comes	0.0367	-	0.033
Micrococcus_aloeverae	Dorea_formicigenerans	0.0367	-	0.028
Micrococcus_aloeverae	Dorea_longicatena	0.0497	-	0.004
Micrococcus_aloeverae	Dorea_sp_D27	0.0204	+	0.006
Micrococcus_aloeverae	Eisenbergiella_tayi	0.0417	-	0.013
Micrococcus_aloeverae	Faecalicatena_orotica	0.0167	+	0.039
Micrococcus_aloeverae	Fusicatenibacter_saccharivorans	0.0648	-	0.003
Micrococcus_aloeverae	Clostridium_hylemonae	0.0196	+	0.04
Micrococcus_aloeverae	Lachnoclostridium_sp_An14	0.1038	+	0.001
Micrococcus_aloeverae	Lachnoclostridium_sp_An181	0.0237	+	0.008
Micrococcus_aloeverae	Eubacterium_rectale	0.066	-	0.002
Micrococcus_aloeverae	Lachnospiraceae_bacterium_2_1_46FAA	0.0223	+	0.031
Micrococcus_aloeverae	Lachnospiraceae_bacterium_oral_taxon_096	0.023	+	0.003
Micrococcus_aloeverae	Marvinbryantia_formatexigens	0.0179	+	0.012
Micrococcus_aloeverae	Oribacterium_parvum	0.0302	+	0.004
Micrococcus_aloeverae	Oribacterium_sinus	0.0167	+	0.012
Micrococcus_aloeverae	Robinsoniella_sp_RHS	0.0284	+	0.01
Micrococcus_aloeverae	Roseburia_hominis	0.0478	-	0.006
Micrococcus_aloeverae	Roseburia_inulinivorans	0.0585	-	0.001
Micrococcus_aloeverae	Tyzzerella_nexilis	0.0482	+	0.012
Micrococcus_aloeverae	Oscillibacter_sp_57_20	0.0326	-	0.044
Micrococcus_aloeverae	Oscillibacter_sp_CAG_241	0.0495	-	0.003
Micrococcus_aloeverae	Clostridioides_difficile	0.0332	+	0.013
Micrococcus_aloeverae	Criibacterium_bergeronii	0.0275	+	0.006
Micrococcus_aloeverae	Clostridium_hiranonis	0.0147	+	0.035
Micrococcus_aloeverae	Peptostreptococcus_anaerobius	0.0159	+	0.049
Micrococcus_aloeverae	Peptostreptococcus_stomatis	0.0127	+	0.027
Micrococcus_aloeverae	Terrisporobacter_othiniensis	0.0237	+	0.006
Micrococcus_aloeverae	Agathobaculum_butyriciproducens	0.0419	-	0.013
Micrococcus_aloeverae	Anaerotruncus_colihominis	0.0425	-	0.008
Micrococcus_aloeverae	Anaerotruncus_sp_CAG_528	0.0177	+	0.046
Micrococcus_aloeverae	Faecalibacterium_prausnitzii	0.0856	-	0.001
Micrococcus_aloeverae	Gemmiger_formicilis	0.0632	-	0.001
Micrococcus_aloeverae	Gemmiger_sp_An120	0.0232	+	0.011
Micrococcus_aloeverae	Gemmiger_sp_An87	0.0184	+	0.015
Micrococcus_aloeverae	Harryflintia_acetispora	0.0376	-	0.022
Micrococcus_aloeverae	Clostridium_leptum	0.0379	-	0.021
Micrococcus_aloeverae	Eubacterium_siraeum	0.0495	-	0.002
Micrococcus_aloeverae	Ruminococcaceae_bacterium_D16	0.0347	-	0.035
Micrococcus_aloeverae	Ruminococcaceae_bacterium_D5	0.0515	-	0.007
Micrococcus_aloeverae	Ruminococcus_bromii	0.0646	-	0.001
Micrococcus_aloeverae	Ruminococcus_champanellensis	0.0248	+	0.009
Micrococcus_aloeverae	Ruminococcus_lactaris	0.0384	-	0.014
Micrococcus_aloeverae	Ruminococcus_sp_CAG_488	0.066	+	0.009
Micrococcus_aloeverae	Ruminococcus_sp_CAG_563	0.0142	+	0.019
Micrococcus_aloeverae	Ruminococcus_sp_CAG_579	0.0205	+	0.007
Micrococcus_aloeverae	Ruminococcus_sp_CAG_624	0.0133	+	0.02
Micrococcus_aloeverae	Bulleidia_extructa	0.0173	+	0.004
Micrococcus_aloeverae	Coprobacillus_cateniformis	0.0414	+	0.026
Micrococcus_aloeverae	Clostridium_cocleatum	0.0157	+	0.01
Micrococcus_aloeverae	Erysipelatoclostridium_ramosum	0.047	+	0.007
Micrococcus_aloeverae	Erysipelothrix_larvae	0.0189	+	0.023
Micrococcus_aloeverae	Faecalicoccus_pleomorphus	0.0209	+	0.011
Micrococcus_aloeverae	Holdemania_filiformis	0.0544	-	0.004
Micrococcus_aloeverae	Firmicutes_bacterium_CAG_238	0.0584	+	0.015
Micrococcus_aloeverae	Firmicutes_bacterium_CAG_555	0.0183	+	0.018
Micrococcus_aloeverae	Firmicutes_bacterium_CAG_83	0.0338	-	0.033
Micrococcus_aloeverae	Firmicutes_bacterium_CAG_94	0.0476	-	0.007
Micrococcus_aloeverae	Mitsuokella_jalaludinii	0.0342	+	0.006
Micrococcus_aloeverae	Mitsuokella_multacida	0.0382	+	0.003
Micrococcus_aloeverae	Mitsuokella_sp_oral_taxon_131	0.0286	+	0.003
Micrococcus_aloeverae	Anaeroglobus_geminatus	0.0138	+	0.032
Micrococcus_aloeverae	Megasphaera_elsdenii	0.0199	+	0.014
Micrococcus_aloeverae	Megasphaera_micronuciformis	0.0303	+	0.012
Micrococcus_aloeverae	Megasphaera_sp_BV3C16_1	0.0248	+	0.002
Micrococcus_aloeverae	Megasphaera_stantonii	0.0238	+	0.002
Micrococcus_aloeverae	Negativicoccus_succinicivorans	0.0687	+	0.004
Micrococcus_aloeverae	Veillonella_rogosae	0.0275	+	0.009
Micrococcus_aloeverae	Veillonella_seminalis	0.0251	+	0.013
Micrococcus_aloeverae	Veillonella_sp_CAG_933	0.0348	+	0.017
Micrococcus_aloeverae	Veillonella_tobetsuensis	0.0175	+	0.028
Micrococcus_aloeverae	Veillonellaceae_bacterium_DNF00626	0.0144	+	0.018
Micrococcus_aloeverae	Anaerococcus_hydrogenalis	0.0233	+	0.021
Micrococcus_aloeverae	Anaerococcus_lactolyticus	0.0193	+	0.011
Micrococcus_aloeverae	Anaerococcus_octavius	0.0302	+	0.01
Micrococcus_aloeverae	Parvimonas_micra	0.0314	+	0.004
Micrococcus_aloeverae	Parvimonas_sp_KA00067	0.0182	+	0.014
Micrococcus_aloeverae	Peptoniphilus_coxii	0.0836	+	0.002
Micrococcus_aloeverae	Peptoniphilus_grossensis	0.0167	+	0.009
Micrococcus_aloeverae	Peptoniphilus_harei	0.0442	+	0.024
Micrococcus_aloeverae	Peptoniphilus_sp_DNF00840	0.0201	+	0.006
Micrococcus_aloeverae	Sporanaerobacter_sp_PP17_6a	0.0241	+	0.002
Micrococcus_aloeverae	Fusobacterium_mortiferum	0.0237	+	0.01
Micrococcus_aloeverae	Fusobacterium_nucleatum	0.0336	+	0.02
Micrococcus_aloeverae	Fusobacterium_periodonticum	0.0173	+	0.011
Micrococcus_aloeverae	Fusobacterium_ulcerans	0.0183	+	0.039
Micrococcus_aloeverae	Fusobacterium_varium	0.0221	+	0.04
Micrococcus_aloeverae	Sneathia_amnii	0.0347	+	0.01
Micrococcus_aloeverae	Victivallis_vadensis	0.0311	+	0.048
Micrococcus_aloeverae	Brevundimonas_diminuta	0.0227	+	0.013
Micrococcus_aloeverae	Brevundimonas_vesicularis	0.0255	+	0.004
Micrococcus_aloeverae	Ochrobactrum_anthropi	0.0141	+	0.029
Micrococcus_aloeverae	Ochrobactrum_haematophilum	0.0251	+	0.009
Micrococcus_aloeverae	Ochrobactrum_sp_P6BS_III	0.0228	+	0.019
Micrococcus_aloeverae	Pseudochrobactrum_asaccharolyticum	0.022	+	0.002
Micrococcus_aloeverae	Agrobacterium_tumefaciens	0.036	+	0.004
Micrococcus_aloeverae	Rhizobium_pusense	0.0291	+	0.003
Micrococcus_aloeverae	Haematobacter_massiliensis	0.0228	+	0.005
Micrococcus_aloeverae	Paracoccus_yeei	0.0307	+	0.005
Micrococcus_aloeverae	Sphingomonas_koreensis	0.0277	+	0.001
Micrococcus_aloeverae	Achromobacter_denitrificans	0.0949	+	0.002
Micrococcus_aloeverae	Achromobacter_insolitus	0.0348	+	0.007
Micrococcus_aloeverae	Achromobacter_marplatensis	0.0237	+	0.008
Micrococcus_aloeverae	Achromobacter_ruhlandii	0.0206	+	0.008
Micrococcus_aloeverae	Advenella_kashmirensis	0.0373	+	0.004
Micrococcus_aloeverae	Alcaligenes_faecalis	0.0206	+	0.014
Micrococcus_aloeverae	Kerstersia_gyiorum	0.0225	+	0.004
Micrococcus_aloeverae	Oligella_urethralis	0.0329	+	0.01
Micrococcus_aloeverae	Cupriavidus_sp	0.0116	+	0.045
Micrococcus_aloeverae	Lautropia_mirabilis	0.0237	+	0.004
Micrococcus_aloeverae	Acidovorax_cavernicola	0.0248	+	0.006
Micrococcus_aloeverae	Comamonas_aquatica	0.0252	+	0.008
Micrococcus_aloeverae	Comamonas_sp_JNW	0.0229	+	0.004
Micrococcus_aloeverae	Comamonas_terrigena	0.022	+	0.008
Micrococcus_aloeverae	Comamonas_testosteroni	0.0211	+	0.007
Micrococcus_aloeverae	Comamonas_thiooxydans	0.0267	+	0.009
Micrococcus_aloeverae	Delftia_acidovorans	0.022	+	0.016
Micrococcus_aloeverae	Variovorax_boronicumulans	0.0153	+	0.009
Micrococcus_aloeverae	Variovorax_paradoxus	0.0272	+	0.006
Micrococcus_aloeverae	Massilia_timonae	0.0246	+	0.003
Micrococcus_aloeverae	Parasutterella_excrementihominis	0.0379	-	0.02
Micrococcus_aloeverae	Neisseria_flavescens	0.0219	+	0.002
Micrococcus_aloeverae	Neisseria_subflava	0.022	+	0.006
Micrococcus_aloeverae	Prolinoborus_fasciculus	0.0275	+	0.006
Micrococcus_aloeverae	Bilophila_wadsworthia	0.0577	-	0.003
Micrococcus_aloeverae	Arcobacter_butzleri	0.0283	+	0.006
Micrococcus_aloeverae	Campylobacter_concisus	0.0321	+	0.005
Micrococcus_aloeverae	Campylobacter_gracilis	0.0666	+	0.006
Micrococcus_aloeverae	Aeromonas_allosaccharophila	0.0314	+	0.002
Micrococcus_aloeverae	Aeromonas_caviae	0.015	+	0.014
Micrococcus_aloeverae	Aeromonas_media	0.0227	+	0.006
Micrococcus_aloeverae	Aeromonas_veronii	0.0264	+	0.002
Micrococcus_aloeverae	Anaerobiospirillum_thomasii	0.0253	+	0.006
Micrococcus_aloeverae	Succinatimonas_hippei	0.0267	+	0.004
Micrococcus_aloeverae	Leminorella_richardii	0.0335	+	0.005
Micrococcus_aloeverae	Atlantibacter_hermannii	0.0224	+	0.007
Micrococcus_aloeverae	Citrobacter_europaeus	0.0342	+	0.014
Micrococcus_aloeverae	Citrobacter_farmeri	0.0279	+	0.035
Micrococcus_aloeverae	Citrobacter_freundii	0.0537	+	0.01
Micrococcus_aloeverae	Citrobacter_koseri	0.0778	+	0.005
Micrococcus_aloeverae	Citrobacter_pasteurii	0.0887	+	0.002
Micrococcus_aloeverae	Citrobacter_portucalensis	0.0222	+	0.046
Micrococcus_aloeverae	Citrobacter_sp_MGH106	0.0319	+	0.004
Micrococcus_aloeverae	Citrobacter_werkmanii	0.0784	+	0.002
Micrococcus_aloeverae	Citrobacter_youngae	0.0526	+	0.019
Micrococcus_aloeverae	Cronobacter_malonaticus	0.0306	+	0.003
Micrococcus_aloeverae	Cronobacter_sakazakii	0.0236	+	0.015
Micrococcus_aloeverae	Enterobacter_bugandensis	0.0126	+	0.038
Micrococcus_aloeverae	Enterobacter_mori	0.0249	+	0.025
Micrococcus_aloeverae	Enterobacter_sp_638	0.0225	+	0.002
Micrococcus_aloeverae	Escherichia_albertii	0.0258	+	0.005
Micrococcus_aloeverae	Escherichia_fergusonii	0.0344	+	0.005
Micrococcus_aloeverae	Klebsiella_grimontii	0.0242	+	0.008
Micrococcus_aloeverae	Klebsiella_michiganensis	0.0791	+	0.002
Micrococcus_aloeverae	Klebsiella_oxytoca	0.0442	+	0.024
Micrococcus_aloeverae	Klebsiella_pneumoniae	0.0495	+	0.008
Micrococcus_aloeverae	Klebsiella_quasipneumoniae	0.0507	+	0.009
Micrococcus_aloeverae	Klebsiella_variicola_CAG_634	0.0255	+	0.016
Micrococcus_aloeverae	Kluyvera_ascorbata	0.0142	+	0.036
Micrococcus_aloeverae	Kluyvera_cryocrescens	0.0184	+	0.016
Micrococcus_aloeverae	Kluyvera_georgiana	0.0223	+	0.008
Micrococcus_aloeverae	Kosakonia_cowanii	0.0161	+	0.023
Micrococcus_aloeverae	Kosakonia_sacchari	0.0173	+	0.007
Micrococcus_aloeverae	Leclercia_adecarboxylata	0.0165	+	0.013
Micrococcus_aloeverae	Pluralibacter_gergoviae	0.0328	+	0.002
Micrococcus_aloeverae	Pseudocitrobacter_faecalis	0.0274	+	0.003
Micrococcus_aloeverae	Raoultella_ornithinolytica	0.0267	+	0.03
Micrococcus_aloeverae	Raoultella_planticola	0.0291	+	0.046
Micrococcus_aloeverae	Salmonella_enterica	0.0257	+	0.006
Micrococcus_aloeverae	Pantoea_eucrina	0.0192	+	0.004
Micrococcus_aloeverae	Edwardsiella_tarda	0.0209	+	0.007
Micrococcus_aloeverae	Hafnia_alvei	0.0205	+	0.021
Micrococcus_aloeverae	Morganella_morganii	0.0855	+	0.005
Micrococcus_aloeverae	Proteus_hauseri	0.1077	+	0.001
Micrococcus_aloeverae	Proteus_mirabilis	0.1077	+	0.001
Micrococcus_aloeverae	Proteus_penneri	0.0195	+	0.007
Micrococcus_aloeverae	Proteus_vulgaris	0.0253	+	0.013
Micrococcus_aloeverae	Providencia_alcalifaciens	0.0218	+	0.006
Micrococcus_aloeverae	Providencia_rettgeri	0.0212	+	0.022
Micrococcus_aloeverae	Serratia_fonticola	0.0318	+	0.01
Micrococcus_aloeverae	Serratia_liquefaciens	0.028	+	0.01
Micrococcus_aloeverae	Serratia_marcescens	0.0362	+	0.009
Micrococcus_aloeverae	Yersinia_massiliensis	0.031	+	0.007
Micrococcus_aloeverae	Aggregatibacter_segnis	0.0163	+	0.011
Micrococcus_aloeverae	Haemophilus_parainfluenzae	0.0353	-	0.037
Micrococcus_aloeverae	Haemophilus_sputorum	0.0278	+	0.005
Micrococcus_aloeverae	Acinetobacter_guillouiae	0.0215	+	0.006
Micrococcus_aloeverae	Acinetobacter_lwoffii	0.0211	+	0.012
Micrococcus_aloeverae	Acinetobacter_parvus	0.0229	+	0.002
Micrococcus_aloeverae	Acinetobacter_proteolyticus	0.0239	+	0.004
Micrococcus_aloeverae	Acinetobacter_radioresistens	0.0282	+	0.013
Micrococcus_aloeverae	Acinetobacter_schindleri	0.0205	+	0.004
Micrococcus_aloeverae	Acinetobacter_ursingii	0.0202	+	0.004
Micrococcus_aloeverae	Acinetobacter_variabilis	0.0146	+	0.015
Micrococcus_aloeverae	Pseudomonas_alcaliphila	0.0263	+	0.002
Micrococcus_aloeverae	Pseudomonas_delhiensis	0.0233	+	0.002
Micrococcus_aloeverae	Pseudomonas_fluorescens_group	0.0265	+	0.008
Micrococcus_aloeverae	Pseudomonas_kunmingensis	0.0291	+	0.004
Micrococcus_aloeverae	Pseudomonas_lundensis	0.0216	+	0.038
Micrococcus_aloeverae	Pseudomonas_moraviensis	0.0374	+	0.003
Micrococcus_aloeverae	Pseudomonas_psychrophila	0.0281	+	0.015
Micrococcus_aloeverae	Pseudomonas_putida_group	0.0145	+	0.021
Micrococcus_aloeverae	Pseudomonas_taetrolens	0.0192	+	0.019
Micrococcus_aloeverae	Pseudomonas_weihenstephanensis	0.0269	+	0.004
Micrococcus_aloeverae	Stenotrophomonas_acidaminiphila	0.0274	+	0.007
Micrococcus_aloeverae	Stenotrophomonas_maltophilia	0.0609	+	0.01
Micrococcus_aloeverae	Stenotrophomonas_nitritireducens	0.0311	+	0.006
Micrococcus_aloeverae	Stenotrophomonas_pavanii	0.0319	+	0.002
Micrococcus_aloeverae	Stenotrophomonas_sp_BIIR7	0.0222	+	0.002
Micrococcus_aloeverae	Pseudomonas_geniculata	0.0339	+	0.009
Micrococcus_aloeverae	Proteobacteria_bacterium_CAG_139	0.0447	-	0.01
Micrococcus_aloeverae	Brachyspira_sp_CAG_700	0.025	+	0.006
Micrococcus_aloeverae	Cloacibacillus_evryensis	0.0339	-	0.042
Micrococcus_aloeverae	Fretibacterium_fastidiosum	0.0642	+	0.002
Micrococcus_aloeverae	Jonquetella_anthropi	0.0133	+	0.025
Micrococcus_aloeverae	Pyramidobacter_sp_C12_8	0.0175	+	0.008
Micrococcus_aloeverae	Ureaplasma_parvum	0.026	+	0.002
Micrococcus_aloeverae	Akkermansia_muciniphila	0.0348	-	0.034
Micrococcus_aloeverae	Aspergillus_flavus	0.0156	+	0.011
Micrococcus_aloeverae	Aspergillus_oryzae	0.0193	+	0.003
Micrococcus_aloeverae	Candida_dubliniensis	0.0151	+	0.012
Micrococcus_aloeverae	Candida_parapsilosis	0.0315	+	0.012
Micrococcus_aloeverae	Saccharomyces_cerevisiae	0.0299	+	0.025
Micrococcus_aloeverae	Blastocystis_sp_subtype_1	0.0885	+	0.003
Micrococcus_luteus	Paenarthrobacter_nicotinovorans	0.0163	+	0.029
Micrococcus_luteus	Pseudoglutamicibacter_albus	0.0243	+	0.031
Micrococcus_luteus	Pseudoglutamicibacter_cumminsii	0.0248	+	0.049
Micrococcus_luteus	Cellulosimicrobium_cellulans	0.0227	+	0.029
Micrococcus_luteus	Acidipropionibacterium_acidipropionici	0.03	+	0.007
Micrococcus_luteus	Cutibacterium_avidum	0.0127	+	0.047
Micrococcus_luteus	Cutibacterium_granulosum	0.0207	+	0.008
Micrococcus_luteus	Propionimicrobium_lymphophilum	0.0274	+	0.019
Micrococcus_luteus	Streptomyces_albidoflavus	0.0343	+	0.009
Micrococcus_luteus	Streptomyces_luteus	0.075	+	0.011
Micrococcus_luteus	Nocardiopsis_dassonvillei	0.0915	+	0.004
Micrococcus_luteus	Atopobium_parvulum	0.0315	+	0.036
Micrococcus_luteus	Atopobium_rimae	0.0267	+	0.039
Micrococcus_luteus	Olsenella_profusa	0.022	+	0.01
Micrococcus_luteus	Collinsella_stercoris	0.0608	-	0.027
Micrococcus_luteus	Collinsella_massiliensis	0.068	-	0.01
Micrococcus_luteus	Adlercreutzia_equolifaciens	0.0625	-	0.018
Micrococcus_luteus	Asaccharobacter_celatus	0.0647	-	0.014
Micrococcus_luteus	Denitrobacterium_detoxificans	0.0213	+	0.021
Micrococcus_luteus	Enterorhabdus_caecimuris	0.0672	-	0.008
Micrococcus_luteus	Gordonibacter_pamelaeae	0.0704	-	0.011
Micrococcus_luteus	Slackia_exigua	0.0145	+	0.038
Micrococcus_luteus	Bacteroides_caecimuris	0.0268	+	0.012
Micrococcus_luteus	Bacteroides_cellulosilyticus	0.0715	-	0.009
Micrococcus_luteus	Bacteroides_clarus	0.052	+	0.046
Micrococcus_luteus	Bacteroides_fluxus	0.028	+	0.033
Micrococcus_luteus	Bacteroides_pyogenes	0.1054	+	0.001
Micrococcus_luteus	Bacteroides_reticulotermitis	0.0325	+	0.011
Micrococcus_luteus	Bacteroides_sp_43_108	0.0192	+	0.039
Micrococcus_luteus	Bacteroides_sp_CAG_443	0.02	+	0.012
Micrococcus_luteus	Bacteroides_sp_CAG_530	0.0166	+	0.019
Micrococcus_luteus	Bacteroides_sp_CAG_598	0.0143	+	0.033
Micrococcus_luteus	Bacteroides_sp_CAG_633	0.0161	+	0.012
Micrococcus_luteus	Bacteroides_sp_CAG_661	0.0269	+	0.01
Micrococcus_luteus	Bacteroides_sp_D2	0.0897	+	0.004
Micrococcus_luteus	Bacteroides_sp_OM08_11	0.0206	+	0.049
Micrococcus_luteus	Bacteroidales_bacterium_KA00251	0.0267	+	0.01
Micrococcus_luteus	Barnesiella_sp_An22	0.0296	+	0.012
Micrococcus_luteus	Barnesiella_viscericola	0.0221	+	0.025
Micrococcus_luteus	Dysgonomonas_gadei	0.0378	+	0.018
Micrococcus_luteus	Muribaculum_intestinale	0.0318	+	0.021
Micrococcus_luteus	Alloprevotella_tannerae	0.0194	+	0.013
Micrococcus_luteus	Prevotella_amnii	0.0231	+	0.009
Micrococcus_luteus	Prevotella_bivia	0.0822	+	0.005
Micrococcus_luteus	Prevotella_buccae	0.0289	+	0.037
Micrococcus_luteus	Prevotella_denticola	0.0277	+	0.008
Micrococcus_luteus	Prevotella_oris	0.0307	+	0.014
Micrococcus_luteus	Prevotella_sp_CAG_1320	0.0206	+	0.015
Micrococcus_luteus	Prevotella_sp_CAG_5226	0.0191	+	0.013
Micrococcus_luteus	Prevotella_sp_CAG_755	0.0226	+	0.011
Micrococcus_luteus	Alistipes_indistinctus	0.0526	-	0.042
Micrococcus_luteus	Alistipes_sp_An66	0.0309	+	0.017
Micrococcus_luteus	Alistipes_sp_CHKCI003	0.0235	+	0.015
Micrococcus_luteus	Chryseobacterium_aquaticum	0.0251	+	0.008
Micrococcus_luteus	Chryseobacterium_greenlandense	0.0298	+	0.009
Micrococcus_luteus	Chryseobacterium_indologenes	0.0312	+	0.013
Micrococcus_luteus	Flavobacterium_plurextorum	0.0203	+	0.007
Micrococcus_luteus	Pedobacter_himalayensis	0.0218	+	0.009
Micrococcus_luteus	Sphingobacterium_faecium	0.0263	+	0.013
Micrococcus_luteus	Sphingobacterium_mizutaii	0.0232	+	0.013
Micrococcus_luteus	Sphingobacterium_multivorum	0.0299	+	0.012
Micrococcus_luteus	Sphingobacterium_nematocida	0.0224	+	0.011
Micrococcus_luteus	Bacillus_altitudinis	0.0346	+	0.019
Micrococcus_luteus	Bacillus_cereus_group	0.0245	+	0.035
Micrococcus_luteus	Bacillus_coagulans	0.0253	+	0.02
Micrococcus_luteus	Bacillus_cohnii	0.0223	+	0.012
Micrococcus_luteus	Bacillus_firmus	0.0285	+	0.015
Micrococcus_luteus	Bacillus_galactosidilyticus	0.0301	+	0.013
Micrococcus_luteus	Bacillus_horneckiae	0.019	+	0.044
Micrococcus_luteus	Bacillus_kochii	0.0198	+	0.036
Micrococcus_luteus	Bacillus_lehensis	0.0227	+	0.014
Micrococcus_luteus	Bacillus_oceanisediminis	0.0301	+	0.016
Micrococcus_luteus	Bacillus_plakortidis	0.0336	+	0.008
Micrococcus_luteus	Bacillus_pumilus	0.0274	+	0.01
Micrococcus_luteus	Bacillus_rhizosphaerae	0.0261	+	0.013
Micrococcus_luteus	Bacillus_safensis	0.1084	+	0.001
Micrococcus_luteus	Bacillus_simplex	0.0282	+	0.014
Micrococcus_luteus	Bacillus_sp_FJAT_27916	0.062	+	0.018
Micrococcus_luteus	Bacillus_sp_JCM_19047	0.0219	+	0.016
Micrococcus_luteus	Bacillus_stratosphericus	0.0253	+	0.015
Micrococcus_luteus	Lysinibacillus_fusiformis	0.014	+	0.036
Micrococcus_luteus	Lysinibacillus_sp_B2A1	0.0321	+	0.014
Micrococcus_luteus	Lysinibacillus_sphaericus	0.0219	+	0.041
Micrococcus_luteus	Oceanobacillus_sp_E9	0.0234	+	0.006
Micrococcus_luteus	Terribacillus_saccharophilus	0.0858	+	0.001
Micrococcus_luteus	Virgibacillus_soli	0.0258	+	0.011
Micrococcus_luteus	Cohnella_phaseoli	0.0213	+	0.017
Micrococcus_luteus	Paenibacillus_amylolyticus	0.1216	+	0.001
Micrococcus_luteus	Paenibacillus_campinasensis	0.021	+	0.049
Micrococcus_luteus	Paenibacillus_lautus	0.0229	+	0.024
Micrococcus_luteus	Paenibacillus_nanensis	0.0245	+	0.007
Micrococcus_luteus	Paenibacillus_pasadenensis	0.0324	+	0.026
Micrococcus_luteus	Paenibacillus_sp_7884_2	0.033	+	0.014
Micrococcus_luteus	Bhargavaea_cecembensis	0.0206	+	0.011
Micrococcus_luteus	Bhargavaea_ginsengi	0.0336	+	0.012
Micrococcus_luteus	Jeotgalicoccus_halotolerans	0.0204	+	0.017
Micrococcus_luteus	Staphylococcus_aureus	0.0215	+	0.036
Micrococcus_luteus	Staphylococcus_capitis	0.025	+	0.009
Micrococcus_luteus	Staphylococcus_caprae	0.0262	+	0.017
Micrococcus_luteus	Staphylococcus_carnosus	0.0214	+	0.008
Micrococcus_luteus	Staphylococcus_equorum	0.0272	+	0.009
Micrococcus_luteus	Staphylococcus_lugdunensis	0.0239	+	0.018
Micrococcus_luteus	Staphylococcus_petrasii	0.0167	+	0.027
Micrococcus_luteus	Staphylococcus_saprophyticus	0.0292	+	0.012
Micrococcus_luteus	Staphylococcus_simulans	0.0246	+	0.023
Micrococcus_luteus	Staphylococcus_warneri	0.0281	+	0.011
Micrococcus_luteus	Abiotrophia_defectiva	0.0204	+	0.017
Micrococcus_luteus	Abiotrophia_sp_HMSC24B09	0.0228	+	0.013
Micrococcus_luteus	Aerococcus_christensenii	0.0277	+	0.009
Micrococcus_luteus	Eremococcus_coleocola	0.0303	+	0.01
Micrococcus_luteus	Agitococcus_lubricus	0.0235	+	0.008
Micrococcus_luteus	Carnobacterium_maltaromaticum	0.0294	+	0.013
Micrococcus_luteus	Granulicatella_elegans	0.0276	+	0.021
Micrococcus_luteus	Enterococcus_asini	0.0243	+	0.012
Micrococcus_luteus	Enterococcus_casseliflavus	0.0662	+	0.023
Micrococcus_luteus	Enterococcus_faecalis	0.0647	+	0.017
Micrococcus_luteus	Enterococcus_gilvus	0.0232	+	0.011
Micrococcus_luteus	Enterococcus_hirae	0.0173	+	0.008
Micrococcus_luteus	Enterococcus_mundtii	0.0318	+	0.006
Micrococcus_luteus	Enterococcus_raffinosus	0.027	+	0.026
Micrococcus_luteus	Enterococcus_sp_3H8_DIV0648	0.0267	+	0.012
Micrococcus_luteus	Lactobacillus_algidus	0.0263	+	0.02
Micrococcus_luteus	Lactobacillus_amylovorus	0.0212	+	0.009
Micrococcus_luteus	Lactobacillus_brevis	0.0211	+	0.034
Micrococcus_luteus	Lactobacillus_curvatus	0.0222	+	0.009
Micrococcus_luteus	Lactobacillus_dextrinicus	0.0322	+	0.017
Micrococcus_luteus	Lactobacillus_fuchuensis	0.0328	+	0.01
Micrococcus_luteus	Lactobacillus_gastricus	0.0216	+	0.016
Micrococcus_luteus	Lactobacillus_helveticus	0.0304	+	0.007
Micrococcus_luteus	Lactobacillus_kalixensis	0.0303	+	0.017
Micrococcus_luteus	Lactobacillus_mucosae	0.0256	+	0.041
Micrococcus_luteus	Lactobacillus_parabuchneri	0.0149	+	0.03
Micrococcus_luteus	Lactobacillus_paraplantarum	0.0259	+	0.01
Micrococcus_luteus	Lactobacillus_pentosus	0.0247	+	0.012
Micrococcus_luteus	Lactobacillus_ruminis	0.0238	+	0.03
Micrococcus_luteus	Pediococcus_argentinicus	0.0268	+	0.015
Micrococcus_luteus	Pediococcus_pentosaceus	0.0179	+	0.039
Micrococcus_luteus	Leuconostoc_carnosum	0.0209	+	0.021
Micrococcus_luteus	Leuconostoc_citreum	0.0225	+	0.041
Micrococcus_luteus	Leuconostoc_garlicum	0.0227	+	0.011
Micrococcus_luteus	Leuconostoc_lactis	0.0201	+	0.029
Micrococcus_luteus	Weissella_paramesenteroides	0.0288	+	0.022
Micrococcus_luteus	Weissella_soli	0.0312	+	0.009
Micrococcus_luteus	Lactococcus_garvieae	0.0172	+	0.025
Micrococcus_luteus	Lactococcus_petauri	0.0202	+	0.029
Micrococcus_luteus	Streptococcus_downei	0.0295	+	0.015
Micrococcus_luteus	Streptococcus_gordonii	0.0506	-	0.037
Micrococcus_luteus	Streptococcus_infantarius	0.0236	+	0.007
Micrococcus_luteus	Streptococcus_sobrinus	0.0171	+	0.042
Micrococcus_luteus	Streptococcus_sp_HMSC070B10	0.0274	+	0.011
Micrococcus_luteus	Streptococcus_sp_HMSC071D03	0.0186	+	0.025
Micrococcus_luteus	Streptococcus_sp_HPH0090	0.0244	+	0.019
Micrococcus_luteus	Streptococcus_vestibularis	0.0493	-	0.043
Micrococcus_luteus	Butyricicoccus_porcorum	0.028	+	0.018
Micrococcus_luteus	Clostridium_baratii	0.0237	+	0.012
Micrococcus_luteus	Clostridium_butyricum	0.0289	+	0.042
Micrococcus_luteus	Clostridium_cadaveris	0.0268	+	0.014
Micrococcus_luteus	Clostridium_neonatale	0.0248	+	0.014
Micrococcus_luteus	Clostridium_sp_7_2_43FAA	0.0207	+	0.04
Micrococcus_luteus	Clostridium_sp_CAG_58	0.0583	-	0.027
Micrococcus_luteus	Clostridium_sp_CAG_590	0.0285	+	0.013
Micrococcus_luteus	Clostridium_sp_CAG_632	0.0166	+	0.024
Micrococcus_luteus	Clostridium_sp_CAG_678	0.0229	+	0.013
Micrococcus_luteus	Clostridium_sp_MSTE9	0.017	+	0.016
Micrococcus_luteus	Clostridium_ventriculi	0.0255	+	0.028
Micrococcus_luteus	Eubacterium_brachy	0.0273	+	0.011
Micrococcus_luteus	Mogibacterium_timidum	0.018	+	0.01
Micrococcus_luteus	Clostridiales_bacterium_CHKCI001	0.0246	+	0.007
Micrococcus_luteus	Clostridiales_bacterium_CHKCI006	0.0199	+	0.045
Micrococcus_luteus	Monoglobus_pectinilyticus	0.0523	-	0.041
Micrococcus_luteus	Eubacterium_coprostanoligenes	0.023	+	0.007
Micrococcus_luteus	Eubacterium_eligens	0.0571	-	0.032
Micrococcus_luteus	Eubacterium_hallii	0.0976	-	0.002
Micrococcus_luteus	Pseudoramibacter_alactolyticus	0.0238	+	0.02
Micrococcus_luteus	Mageeibacillus_indolicus	0.0176	+	0.044
Micrococcus_luteus	Anaerosporobacter_mobilis	0.0349	+	0.012
Micrococcus_luteus	Anaerostipes_sp_494a	0.0267	+	0.033
Micrococcus_luteus	Blautia_obeum	0.0617	-	0.02
Micrococcus_luteus	Ruminococcus_torques	0.0614	-	0.014
Micrococcus_luteus	Cellulosilyticum_lentocellum	0.0281	+	0.021
Micrococcus_luteus	Dorea_longicatena	0.0611	-	0.021
Micrococcus_luteus	Dorea_sp_D27	0.0126	+	0.044
Micrococcus_luteus	Eisenbergiella_tayi	0.0583	-	0.027
Micrococcus_luteus	Lachnoclostridium_sp_An14	0.0803	+	0.01
Micrococcus_luteus	Lachnoclostridium_sp_An181	0.0235	+	0.005
Micrococcus_luteus	Lachnospira_pectinoschiza	0.0674	-	0.006
Micrococcus_luteus	Eubacterium_rectale	0.0564	-	0.029
Micrococcus_luteus	Lachnospiraceae_bacterium_oral_taxon_096	0.0254	+	0.018
Micrococcus_luteus	Marvinbryantia_formatexigens	0.0214	+	0.037
Micrococcus_luteus	Oribacterium_parvum	0.0309	+	0.017
Micrococcus_luteus	Oribacterium_sinus	0.0777	+	0.001
Micrococcus_luteus	Robinsoniella_sp_RHS	0.0351	+	0.018
Micrococcus_luteus	Roseburia_hominis	0.0612	-	0.019
Micrococcus_luteus	Oscillibacter_sp_CAG_241	0.0588	-	0.018
Micrococcus_luteus	Clostridioides_difficile	0.0242	+	0.021
Micrococcus_luteus	Criibacterium_bergeronii	0.0268	+	0.012
Micrococcus_luteus	Clostridium_hiranonis	0.0737	+	0.011
Micrococcus_luteus	Peptostreptococcus_stomatis	0.0189	+	0.036
Micrococcus_luteus	Terrisporobacter_othiniensis	0.0217	+	0.008
Micrococcus_luteus	Agathobaculum_butyriciproducens	0.0629	-	0.015
Micrococcus_luteus	Anaerotruncus_colihominis	0.0617	-	0.015
Micrococcus_luteus	Faecalibacterium_prausnitzii	0.0947	-	0.002
Micrococcus_luteus	Gemmiger_sp_An120	0.0278	+	0.025
Micrococcus_luteus	Eubacterium_siraeum	0.1038	-	0.001
Micrococcus_luteus	Ruminococcus_bromii	0.1083	-	0.001
Micrococcus_luteus	Ruminococcus_champanellensis	0.021	+	0.017
Micrococcus_luteus	Ruminococcus_sp_CAG_488	0.0557	+	0.017
Micrococcus_luteus	Ruminococcus_sp_CAG_563	0.0197	+	0.032
Micrococcus_luteus	Ruminococcus_sp_CAG_579	0.031	+	0.015
Micrococcus_luteus	Ruminococcus_sp_CAG_624	0.0194	+	0.023
Micrococcus_luteus	Bulleidia_extructa	0.0216	+	0.014
Micrococcus_luteus	Catenibacterium_mitsuokai	0.0594	+	0.032
Micrococcus_luteus	Clostridium_cocleatum	0.0251	+	0.01
Micrococcus_luteus	Faecalicoccus_pleomorphus	0.02	+	0.039
Micrococcus_luteus	Holdemania_filiformis	0.0881	-	0.001
Micrococcus_luteus	Megamonas_funiformis	0.0465	+	0.049
Micrococcus_luteus	Megamonas_funiformis_CAG_377	0.0608	+	0.034
Micrococcus_luteus	Mitsuokella_jalaludinii	0.0228	+	0.01
Micrococcus_luteus	Mitsuokella_multacida	0.0361	+	0.022
Micrococcus_luteus	Mitsuokella_sp_oral_taxon_131	0.023	+	0.011
Micrococcus_luteus	Megasphaera_micronuciformis	0.0277	+	0.04
Micrococcus_luteus	Megasphaera_sp_BV3C16_1	0.0262	+	0.017
Micrococcus_luteus	Megasphaera_stantonii	0.0206	+	0.013
Micrococcus_luteus	Negativicoccus_succinicivorans	0.0586	+	0.021
Micrococcus_luteus	Veillonella_rogosae	0.0277	+	0.016
Micrococcus_luteus	Veillonella_seminalis	0.0319	+	0.036
Micrococcus_luteus	Veillonella_sp_CAG_933	0.0236	+	0.049
Micrococcus_luteus	Veillonellaceae_bacterium_DNF00626	0.021	+	0.031
Micrococcus_luteus	Anaerococcus_lactolyticus	0.0178	+	0.025
Micrococcus_luteus	Anaerococcus_octavius	0.02	+	0.046
Micrococcus_luteus	Parvimonas_micra	0.0177	+	0.012
Micrococcus_luteus	Parvimonas_sp_KA00067	0.0178	+	0.048
Micrococcus_luteus	Peptoniphilus_coxii	0.0606	+	0.024
Micrococcus_luteus	Peptoniphilus_grossensis	0.0226	+	0.011
Micrococcus_luteus	Peptoniphilus_sp_DNF00840	0.0303	+	0.007
Micrococcus_luteus	Sporanaerobacter_sp_PP17_6a	0.0278	+	0.014
Micrococcus_luteus	Fusobacterium_mortiferum	0.0279	+	0.026
Micrococcus_luteus	Fusobacterium_periodonticum	0.0341	+	0.023
Micrococcus_luteus	Sneathia_amnii	0.0387	+	0.014
Micrococcus_luteus	Brevundimonas_diminuta	0.0188	+	0.036
Micrococcus_luteus	Brevundimonas_vesicularis	0.0343	+	0.011
Micrococcus_luteus	Ochrobactrum_anthropi	0.0178	+	0.047
Micrococcus_luteus	Ochrobactrum_haematophilum	0.035	+	0.021
Micrococcus_luteus	Ochrobactrum_sp_P6BS_III	0.0212	+	0.037
Micrococcus_luteus	Pseudochrobactrum_asaccharolyticum	0.0218	+	0.005
Micrococcus_luteus	Agrobacterium_tumefaciens	0.0313	+	0.011
Micrococcus_luteus	Rhizobium_pusense	0.0225	+	0.017
Micrococcus_luteus	Haematobacter_massiliensis	0.0277	+	0.014
Micrococcus_luteus	Paracoccus_yeei	0.0273	+	0.01
Micrococcus_luteus	Sphingomonas_koreensis	0.0285	+	0.01
Micrococcus_luteus	Achromobacter_denitrificans	0.08	+	0.011
Micrococcus_luteus	Achromobacter_insolitus	0.0209	+	0.023
Micrococcus_luteus	Achromobacter_marplatensis	0.0166	+	0.028
Micrococcus_luteus	Achromobacter_xylosoxidans	0.02	+	0.025
Micrococcus_luteus	Advenella_kashmirensis	0.0221	+	0.009
Micrococcus_luteus	Alcaligenes_faecalis	0.0193	+	0.03
Micrococcus_luteus	Kerstersia_gyiorum	0.0351	+	0.01
Micrococcus_luteus	Oligella_urethralis	0.0261	+	0.036
Micrococcus_luteus	Cupriavidus_sp	0.0242	+	0.012
Micrococcus_luteus	Lautropia_mirabilis	0.0196	+	0.01
Micrococcus_luteus	Acidovorax_cavernicola	0.0271	+	0.008
Micrococcus_luteus	Comamonas_aquatica	0.0265	+	0.012
Micrococcus_luteus	Comamonas_sp_JNW	0.0235	+	0.015
Micrococcus_luteus	Comamonas_terrigena	0.0186	+	0.026
Micrococcus_luteus	Comamonas_testosteroni	0.0235	+	0.024
Micrococcus_luteus	Comamonas_thiooxydans	0.0212	+	0.029
Micrococcus_luteus	Variovorax_boronicumulans	0.027	+	0.011
Micrococcus_luteus	Variovorax_paradoxus	0.0231	+	0.011
Micrococcus_luteus	Massilia_timonae	0.0186	+	0.014
Micrococcus_luteus	Turicimonas_muris	0.0557	-	0.035
Micrococcus_luteus	Neisseria_flavescens	0.0265	+	0.016
Micrococcus_luteus	Neisseria_subflava	0.0176	+	0.012
Micrococcus_luteus	Prolinoborus_fasciculus	0.0233	+	0.015
Micrococcus_luteus	Bilophila_wadsworthia	0.0634	-	0.01
Micrococcus_luteus	Arcobacter_butzleri	0.029	+	0.023
Micrococcus_luteus	Campylobacter_concisus	0.0331	+	0.016
Micrococcus_luteus	Aeromonas_allosaccharophila	0.0315	+	0.013
Micrococcus_luteus	Aeromonas_caviae	0.0133	+	0.045
Micrococcus_luteus	Aeromonas_media	0.018	+	0.01
Micrococcus_luteus	Aeromonas_veronii	0.0238	+	0.007
Micrococcus_luteus	Anaerobiospirillum_thomasii	0.0211	+	0.015
Micrococcus_luteus	Succinatimonas_hippei	0.0239	+	0.009
Micrococcus_luteus	Leminorella_richardii	0.0384	+	0.013
Micrococcus_luteus	Atlantibacter_hermannii	0.0241	+	0.032
Micrococcus_luteus	Citrobacter_europaeus	0.0219	+	0.046
Micrococcus_luteus	Citrobacter_koseri	0.0579	+	0.043
Micrococcus_luteus	Citrobacter_pasteurii	0.1387	+	0.001
Micrococcus_luteus	Citrobacter_sp_MGH106	0.029	+	0.012
Micrococcus_luteus	Citrobacter_youngae	0.0773	+	0.003
Micrococcus_luteus	Cronobacter_malonaticus	0.0295	+	0.007
Micrococcus_luteus	Cronobacter_sakazakii	0.0256	+	0.015
Micrococcus_luteus	Enterobacter_bugandensis	0.0262	+	0.042
Micrococcus_luteus	Enterobacter_sp_638	0.0298	+	0.01
Micrococcus_luteus	Escherichia_albertii	0.0211	+	0.018
Micrococcus_luteus	Escherichia_fergusonii	0.0306	+	0.015
Micrococcus_luteus	Klebsiella_grimontii	0.0246	+	0.031
Micrococcus_luteus	Klebsiella_michiganensis	0.11	+	0.002
Micrococcus_luteus	Klebsiella_oxytoca	0.0597	+	0.025
Micrococcus_luteus	Kluyvera_cryocrescens	0.033	+	0.028
Micrococcus_luteus	Kluyvera_georgiana	0.0312	+	0.021
Micrococcus_luteus	Kosakonia_cowanii	0.0281	+	0.028
Micrococcus_luteus	Kosakonia_sacchari	0.0256	+	0.028
Micrococcus_luteus	Pluralibacter_gergoviae	0.0263	+	0.016
Micrococcus_luteus	Pseudocitrobacter_faecalis	0.0288	+	0.009
Micrococcus_luteus	Salmonella_enterica	0.0147	+	0.018
Micrococcus_luteus	Pantoea_eucrina	0.0191	+	0.01
Micrococcus_luteus	Edwardsiella_tarda	0.0218	+	0.012
Micrococcus_luteus	Hafnia_alvei	0.0214	+	0.045
Micrococcus_luteus	Morganella_morganii	0.0558	+	0.036
Micrococcus_luteus	Proteus_hauseri	0.0836	+	0.008
Micrococcus_luteus	Proteus_mirabilis	0.1073	+	0.004
Micrococcus_luteus	Proteus_penneri	0.029	+	0.009
Micrococcus_luteus	Proteus_vulgaris	0.0215	+	0.045
Micrococcus_luteus	Providencia_alcalifaciens	0.0205	+	0.02
Micrococcus_luteus	Serratia_fonticola	0.0304	+	0.019
Micrococcus_luteus	Serratia_liquefaciens	0.023	+	0.014
Micrococcus_luteus	Serratia_marcescens	0.0283	+	0.032
Micrococcus_luteus	Yersinia_massiliensis	0.0344	+	0.013
Micrococcus_luteus	Aggregatibacter_segnis	0.0155	+	0.026
Micrococcus_luteus	Haemophilus_parainfluenzae	0.0485	-	0.045
Micrococcus_luteus	Haemophilus_sputorum	0.0192	+	0.014
Micrococcus_luteus	Acinetobacter_guillouiae	0.0132	+	0.033
Micrococcus_luteus	Acinetobacter_lwoffii	0.0186	+	0.017
Micrococcus_luteus	Acinetobacter_parvus	0.0219	+	0.012
Micrococcus_luteus	Acinetobacter_proteolyticus	0.0267	+	0.014
Micrococcus_luteus	Acinetobacter_radioresistens	0.0169	+	0.023
Micrococcus_luteus	Acinetobacter_schindleri	0.0227	+	0.013
Micrococcus_luteus	Acinetobacter_ursingii	0.025	+	0.027
Micrococcus_luteus	Acinetobacter_variabilis	0.0268	+	0.01
Micrococcus_luteus	Pseudomonas_alcaliphila	0.0192	+	0.012
Micrococcus_luteus	Pseudomonas_delhiensis	0.024	+	0.017
Micrococcus_luteus	Pseudomonas_fluorescens_group	0.0274	+	0.022
Micrococcus_luteus	Pseudomonas_fragi	0.0622	+	0.029
Micrococcus_luteus	Pseudomonas_kunmingensis	0.0243	+	0.017
Micrococcus_luteus	Pseudomonas_moraviensis	0.0298	+	0.009
Micrococcus_luteus	Pseudomonas_psychrophila	0.0863	+	0.005
Micrococcus_luteus	Pseudomonas_taetrolens	0.0203	+	0.041
Micrococcus_luteus	Pseudomonas_weihenstephanensis	0.0197	+	0.012
Micrococcus_luteus	Stenotrophomonas_acidaminiphila	0.0329	+	0.018
Micrococcus_luteus	Stenotrophomonas_maltophilia	0.0505	+	0.046
Micrococcus_luteus	Stenotrophomonas_nitritireducens	0.0214	+	0.02
Micrococcus_luteus	Stenotrophomonas_pavanii	0.0282	+	0.017
Micrococcus_luteus	Stenotrophomonas_rhizophila	0.0229	+	0.049
Micrococcus_luteus	Stenotrophomonas_sp_BIIR7	0.0268	+	0.015
Micrococcus_luteus	Pseudomonas_geniculata	0.0241	+	0.019
Micrococcus_luteus	Brachyspira_sp_CAG_700	0.0213	+	0.022
Micrococcus_luteus	Fretibacterium_fastidiosum	0.0531	+	0.012
Micrococcus_luteus	Jonquetella_anthropi	0.0222	+	0.009
Micrococcus_luteus	Pyramidobacter_sp_C12_8	0.0161	+	0.025
Micrococcus_luteus	Ureaplasma_parvum	0.0269	+	0.011
Micrococcus_luteus	Aspergillus_flavus	0.0243	+	0.015
Micrococcus_luteus	Aspergillus_oryzae	0.0234	+	0.015
Micrococcus_luteus	Candida_dubliniensis	0.0244	+	0.022
Micrococcus_luteus	Candida_parapsilosis	0.0234	+	0.04
Micrococcus_luteus	Blastocystis_sp_subtype_1	0.0791	+	0.006
Paenarthrobacter_nicotinovorans	Pseudoglutamicibacter_albus	0.011	+	0.047
Paenarthrobacter_nicotinovorans	Rothia_mucilaginosa	0.0372	-	0.047
Paenarthrobacter_nicotinovorans	Cellulosimicrobium_cellulans	0.0129	+	0.036
Paenarthrobacter_nicotinovorans	Acidipropionibacterium_acidipropionici	0.0189	+	0.003
Paenarthrobacter_nicotinovorans	Propionimicrobium_lymphophilum	0.0199	+	0.011
Paenarthrobacter_nicotinovorans	Atopobium_minutum	0.0414	+	0.037
Paenarthrobacter_nicotinovorans	Olsenella_scatoligenes	0.0329	+	0.032
Paenarthrobacter_nicotinovorans	Collinsella_massiliensis	0.0497	-	0.015
Paenarthrobacter_nicotinovorans	Enorma_massiliensis	0.0365	-	0.043
Paenarthrobacter_nicotinovorans	Adlercreutzia_equolifaciens	0.0515	-	0.009
Paenarthrobacter_nicotinovorans	Asaccharobacter_celatus	0.0529	-	0.009
Paenarthrobacter_nicotinovorans	Enterorhabdus_caecimuris	0.0579	-	0.007
Paenarthrobacter_nicotinovorans	Bacteroides_caecimuris	0.0184	+	0.007
Paenarthrobacter_nicotinovorans	Bacteroides_clarus	0.0983	+	0.002
Paenarthrobacter_nicotinovorans	Bacteroides_fluxus	0.0143	+	0.027
Paenarthrobacter_nicotinovorans	Bacteroides_intestinalis	0.0392	-	0.039
Paenarthrobacter_nicotinovorans	Bacteroides_pyogenes	0.0113	+	0.045
Paenarthrobacter_nicotinovorans	Bacteroides_reticulotermitis	0.0238	+	0.004
Paenarthrobacter_nicotinovorans	Bacteroides_sartorii	0.091	+	0.004
Paenarthrobacter_nicotinovorans	Bacteroides_sp_43_108	0.0155	+	0.019
Paenarthrobacter_nicotinovorans	Bacteroides_sp_CAG_633	0.0794	+	0.002
Paenarthrobacter_nicotinovorans	Bacteroides_sp_CAG_927	0.0161	+	0.013
Paenarthrobacter_nicotinovorans	Bacteroides_sp_OM08_11	0.0173	+	0.019
Paenarthrobacter_nicotinovorans	Bacteroides_stercorirosoris	0.0447	+	0.025
Paenarthrobacter_nicotinovorans	Bacteroides_stercoris	0.0398	-	0.032
Paenarthrobacter_nicotinovorans	Bacteroidales_bacterium_KA00251	0.0235	+	0.006
Paenarthrobacter_nicotinovorans	Bacteroidales_bacterium_KA00344	0.0748	+	0.001
Paenarthrobacter_nicotinovorans	Barnesiella_sp_An22	0.0231	+	0.005
Paenarthrobacter_nicotinovorans	Barnesiella_viscericola	0.0156	+	0.013
Paenarthrobacter_nicotinovorans	Dysgonomonas_gadei	0.0146	+	0.016
Paenarthrobacter_nicotinovorans	Muribaculum_intestinale	0.0232	+	0.009
Paenarthrobacter_nicotinovorans	Butyricimonas_virosa	0.0419	-	0.021
Paenarthrobacter_nicotinovorans	Odoribacter_splanchnicus	0.0665	-	0.003
Paenarthrobacter_nicotinovorans	Sanguibacteroides_justesenii	0.0674	+	0.02
Paenarthrobacter_nicotinovorans	Prevotella_amnii	0.0247	+	0.004
Paenarthrobacter_nicotinovorans	Prevotella_bergensis	0.0435	+	0.042
Paenarthrobacter_nicotinovorans	Prevotella_buccae	0.0199	+	0.01
Paenarthrobacter_nicotinovorans	Prevotella_corporis	0.0478	+	0.022
Paenarthrobacter_nicotinovorans	Prevotella_denticola	0.0134	+	0.013
Paenarthrobacter_nicotinovorans	Prevotella_oris	0.0155	+	0.011
Paenarthrobacter_nicotinovorans	Prevotella_sp_AM42_24	0.0914	+	0.004
Paenarthrobacter_nicotinovorans	Prevotella_sp_CAG_1320	0.0164	+	0.011
Paenarthrobacter_nicotinovorans	Prevotella_sp_CAG_520	0.0191	+	0.015
Paenarthrobacter_nicotinovorans	Prevotella_stercorea	0.0605	+	0.026
Paenarthrobacter_nicotinovorans	Alistipes_finegoldii	0.0434	-	0.02
Paenarthrobacter_nicotinovorans	Alistipes_onderdonkii	0.0538	+	0.016
Paenarthrobacter_nicotinovorans	Alistipes_putredinis	0.0653	-	0.001
Paenarthrobacter_nicotinovorans	Alistipes_shahii	0.0482	-	0.011
Paenarthrobacter_nicotinovorans	Alistipes_sp_An31A	0.0915	+	0.006
Paenarthrobacter_nicotinovorans	Alistipes_sp_CHKCI003	0.0126	+	0.029
Paenarthrobacter_nicotinovorans	Chryseobacterium_aquaticum	0.0134	+	0.014
Paenarthrobacter_nicotinovorans	Chryseobacterium_greenlandense	0.0126	+	0.036
Paenarthrobacter_nicotinovorans	Flavobacterium_plurextorum	0.0139	+	0.018
Paenarthrobacter_nicotinovorans	Pedobacter_himalayensis	0.0148	+	0.015
Paenarthrobacter_nicotinovorans	Sphingobacterium_multivorum	0.0143	+	0.012
Paenarthrobacter_nicotinovorans	Sphingobacterium_nematocida	0.0111	+	0.034
Paenarthrobacter_nicotinovorans	Bacillus_altitudinis	0.0251	+	0.008
Paenarthrobacter_nicotinovorans	Bacillus_cereus_group	0.0168	+	0.019
Paenarthrobacter_nicotinovorans	Bacillus_clausii	0.03	+	0.014
Paenarthrobacter_nicotinovorans	Bacillus_coagulans	0.0137	+	0.017
Paenarthrobacter_nicotinovorans	Bacillus_cohnii	0.0161	+	0.009
Paenarthrobacter_nicotinovorans	Bacillus_firmus	0.0128	+	0.024
Paenarthrobacter_nicotinovorans	Bacillus_galactosidilyticus	0.0252	+	0.003
Paenarthrobacter_nicotinovorans	Bacillus_kochii	0.0152	+	0.015
Paenarthrobacter_nicotinovorans	Bacillus_lehensis	0.0206	+	0.002
Paenarthrobacter_nicotinovorans	Bacillus_oceanisediminis	0.0151	+	0.005
Paenarthrobacter_nicotinovorans	Bacillus_plakortidis	0.014	+	0.014
Paenarthrobacter_nicotinovorans	Bacillus_pumilus	0.0244	+	0.002
Paenarthrobacter_nicotinovorans	Bacillus_rhizosphaerae	0.0176	+	0.004
Paenarthrobacter_nicotinovorans	Bacillus_safensis	0.0186	+	0.024
Paenarthrobacter_nicotinovorans	Bacillus_stratosphericus	0.0149	+	0.008
Paenarthrobacter_nicotinovorans	Lysinibacillus_fusiformis	0.0165	+	0.012
Paenarthrobacter_nicotinovorans	Oceanobacillus_sp_E9	0.0172	+	0.006
Paenarthrobacter_nicotinovorans	Terribacillus_saccharophilus	0.019	+	0.007
Paenarthrobacter_nicotinovorans	Virgibacillus_soli	0.0214	+	0.005
Paenarthrobacter_nicotinovorans	Gemella_sanguinis	0.038	-	0.037
Paenarthrobacter_nicotinovorans	Cohnella_phaseoli	0.0171	+	0.007
Paenarthrobacter_nicotinovorans	Paenibacillus_amylolyticus	0.0244	+	0.008
Paenarthrobacter_nicotinovorans	Paenibacillus_campinasensis	0.0136	+	0.028
Paenarthrobacter_nicotinovorans	Paenibacillus_lautus	0.0197	+	0.005
Paenarthrobacter_nicotinovorans	Paenibacillus_nanensis	0.0267	+	0.009
Paenarthrobacter_nicotinovorans	Paenibacillus_pasadenensis	0.0134	+	0.019
Paenarthrobacter_nicotinovorans	Paenibacillus_sp_7884_2	0.0192	+	0.006
Paenarthrobacter_nicotinovorans	Bhargavaea_ginsengi	0.0148	+	0.017
Paenarthrobacter_nicotinovorans	Jeotgalicoccus_halotolerans	0.0147	+	0.012
Paenarthrobacter_nicotinovorans	Staphylococcus_aureus	0.0159	+	0.011
Paenarthrobacter_nicotinovorans	Staphylococcus_capitis	0.0188	+	0.005
Paenarthrobacter_nicotinovorans	Staphylococcus_caprae	0.0131	+	0.01
Paenarthrobacter_nicotinovorans	Staphylococcus_carnosus	0.0177	+	0.005
Paenarthrobacter_nicotinovorans	Staphylococcus_hominis	0.0137	+	0.032
Paenarthrobacter_nicotinovorans	Staphylococcus_lugdunensis	0.0153	+	0.017
Paenarthrobacter_nicotinovorans	Staphylococcus_saprophyticus	0.0176	+	0.006
Paenarthrobacter_nicotinovorans	Staphylococcus_simulans	0.0203	+	0.012
Paenarthrobacter_nicotinovorans	Abiotrophia_defectiva	0.0216	+	0.003
Paenarthrobacter_nicotinovorans	Abiotrophia_sp_HMSC24B09	0.0158	+	0.006
Paenarthrobacter_nicotinovorans	Aerococcus_christensenii	0.0188	+	0.006
Paenarthrobacter_nicotinovorans	Eremococcus_coleocola	0.0146	+	0.009
Paenarthrobacter_nicotinovorans	Facklamia_hominis	0.0663	+	0.007
Paenarthrobacter_nicotinovorans	Facklamia_ignava	0.0802	+	0.002
Paenarthrobacter_nicotinovorans	Facklamia_languida	0.0122	+	0.04
Paenarthrobacter_nicotinovorans	Agitococcus_lubricus	0.0211	+	0.007
Paenarthrobacter_nicotinovorans	Granulicatella_elegans	0.014	+	0.02
Paenarthrobacter_nicotinovorans	Enterococcus_asini	0.0167	+	0.006
Paenarthrobacter_nicotinovorans	Enterococcus_gallinarum	0.0182	+	0.023
Paenarthrobacter_nicotinovorans	Enterococcus_hirae	0.0211	+	0.005
Paenarthrobacter_nicotinovorans	Enterococcus_mundtii	0.0181	+	0.007
Paenarthrobacter_nicotinovorans	Enterococcus_raffinosus	0.0138	+	0.015
Paenarthrobacter_nicotinovorans	Enterococcus_sp_3H8_DIV0648	0.0199	+	0.005
Paenarthrobacter_nicotinovorans	Lactobacillus_fuchuensis	0.0227	+	0.004
Paenarthrobacter_nicotinovorans	Lactobacillus_gastricus	0.0199	+	0.004
Paenarthrobacter_nicotinovorans	Lactobacillus_helveticus	0.0188	+	0.005
Paenarthrobacter_nicotinovorans	Lactobacillus_iners	0.015	+	0.024
Paenarthrobacter_nicotinovorans	Lactobacillus_kalixensis	0.0132	+	0.015
Paenarthrobacter_nicotinovorans	Lactobacillus_mucosae	0.0199	+	0.013
Paenarthrobacter_nicotinovorans	Lactobacillus_parabuchneri	0.0143	+	0.02
Paenarthrobacter_nicotinovorans	Lactobacillus_paraplantarum	0.0162	+	0.007
Paenarthrobacter_nicotinovorans	Lactobacillus_pentosus	0.0147	+	0.01
Paenarthrobacter_nicotinovorans	Lactobacillus_ruminis	0.0201	+	0.014
Paenarthrobacter_nicotinovorans	Pediococcus_argentinicus	0.0158	+	0.005
Paenarthrobacter_nicotinovorans	Pediococcus_pentosaceus	0.0151	+	0.024
Paenarthrobacter_nicotinovorans	Leuconostoc_carnosum	0.0134	+	0.026
Paenarthrobacter_nicotinovorans	Leuconostoc_garlicum	0.012	+	0.041
Paenarthrobacter_nicotinovorans	Leuconostoc_lactis	0.0164	+	0.011
Paenarthrobacter_nicotinovorans	Streptococcus_anginosus_group	0.0375	-	0.037
Paenarthrobacter_nicotinovorans	Streptococcus_downei	0.014	+	0.011
Paenarthrobacter_nicotinovorans	Streptococcus_gordonii	0.0572	-	0.015
Paenarthrobacter_nicotinovorans	Streptococcus_infantarius	0.0192	+	0.007
Paenarthrobacter_nicotinovorans	Streptococcus_milleri	0.0128	-	0.044
Paenarthrobacter_nicotinovorans	Streptococcus_mutans	0.044	-	0.031
Paenarthrobacter_nicotinovorans	Streptococcus_parasanguinis	0.0485	-	0.01
Paenarthrobacter_nicotinovorans	Streptococcus_pasteurianus	0.0559	+	0.027
Paenarthrobacter_nicotinovorans	Streptococcus_salivarius	0.0558	-	0.01
Paenarthrobacter_nicotinovorans	Streptococcus_sobrinus	0.0129	+	0.038
Paenarthrobacter_nicotinovorans	Streptococcus_sp_HMSC070B10	0.0167	+	0.007
Paenarthrobacter_nicotinovorans	Streptococcus_sp_HPH0090	0.0141	+	0.019
Paenarthrobacter_nicotinovorans	Streptococcus_vestibularis	0.0406	-	0.039
Paenarthrobacter_nicotinovorans	Butyricicoccus_porcorum	0.0246	+	0.008
Paenarthrobacter_nicotinovorans	Clostridium_baratii	0.0245	+	0.003
Paenarthrobacter_nicotinovorans	Clostridium_butyricum	0.0318	+	0.015
Paenarthrobacter_nicotinovorans	Clostridium_cadaveris	0.0191	+	0.006
Paenarthrobacter_nicotinovorans	Clostridium_neonatale	0.0211	+	0.005
Paenarthrobacter_nicotinovorans	Clostridium_sp_7_2_43FAA	0.0124	+	0.038
Paenarthrobacter_nicotinovorans	Clostridium_sp_CAG_590	0.0154	+	0.006
Paenarthrobacter_nicotinovorans	Clostridium_sp_CAG_632	0.0184	+	0.009
Paenarthrobacter_nicotinovorans	Clostridium_sp_D5	0.0172	+	0.032
Paenarthrobacter_nicotinovorans	Clostridium_sp_MSTE9	0.012	+	0.029
Paenarthrobacter_nicotinovorans	Clostridium_ventriculi	0.0224	+	0.011
Paenarthrobacter_nicotinovorans	Hungatella_hathewayi	0.055	+	0.004
Paenarthrobacter_nicotinovorans	Eubacterium_brachy	0.0145	+	0.014
Paenarthrobacter_nicotinovorans	Mogibacterium_timidum	0.0168	+	0.008
Paenarthrobacter_nicotinovorans	Bacteroides_pectinophilus	0.0514	+	0.021
Paenarthrobacter_nicotinovorans	Clostridiales_bacterium_CHKCI001	0.0138	+	0.019
Paenarthrobacter_nicotinovorans	Clostridiales_bacterium_CHKCI006	0.0227	+	0.015
Paenarthrobacter_nicotinovorans	Eubacterium_eligens	0.0631	-	0.002
Paenarthrobacter_nicotinovorans	Eubacterium_hallii	0.0421	-	0.032
Paenarthrobacter_nicotinovorans	Eubacterium_sp_An11	0.0158	+	0.034
Paenarthrobacter_nicotinovorans	Pseudoramibacter_alactolyticus	0.0168	+	0.011
Paenarthrobacter_nicotinovorans	Anaerosporobacter_mobilis	0.0198	+	0.003
Paenarthrobacter_nicotinovorans	Anaerostipes_sp_494a	0.0153	+	0.017
Paenarthrobacter_nicotinovorans	Blautia_obeum	0.0381	-	0.048
Paenarthrobacter_nicotinovorans	Blautia_sp_CAG_257	0.0368	+	0.041
Paenarthrobacter_nicotinovorans	Blautia_wexlerae	0.0406	-	0.035
Paenarthrobacter_nicotinovorans	Ruminococcus_gnavus	0.0416	+	0.018
Paenarthrobacter_nicotinovorans	Cellulosilyticum_lentocellum	0.0168	+	0.006
Paenarthrobacter_nicotinovorans	Dorea_longicatena	0.0381	-	0.042
Paenarthrobacter_nicotinovorans	Dorea_sp_D27	0.0122	+	0.031
Paenarthrobacter_nicotinovorans	Fusicatenibacter_saccharivorans	0.039	-	0.04
Paenarthrobacter_nicotinovorans	Clostridium_clostridioforme	0.0619	+	0.003
Paenarthrobacter_nicotinovorans	Clostridium_hylemonae	0.0206	+	0.038
Paenarthrobacter_nicotinovorans	Clostridium_symbiosum	0.0365	+	0.042
Paenarthrobacter_nicotinovorans	Lachnoclostridium_sp_An14	0.024	+	0.031
Paenarthrobacter_nicotinovorans	Lachnoclostridium_sp_An181	0.0149	+	0.008
Paenarthrobacter_nicotinovorans	Lachnospiraceae_bacterium_oral_taxon_096	0.0119	+	0.035
Paenarthrobacter_nicotinovorans	Marvinbryantia_formatexigens	0.0176	+	0.014
Paenarthrobacter_nicotinovorans	Oribacterium_parvum	0.0254	+	0.007
Paenarthrobacter_nicotinovorans	Oribacterium_sinus	0.014	+	0.025
Paenarthrobacter_nicotinovorans	Robinsoniella_sp_RHS	0.0144	+	0.021
Paenarthrobacter_nicotinovorans	Roseburia_hominis	0.0374	-	0.039
Paenarthrobacter_nicotinovorans	Roseburia_sp_CAG_309	0.0512	+	0.015
Paenarthrobacter_nicotinovorans	Peptococcus_niger	0.0325	+	0.041
Paenarthrobacter_nicotinovorans	Clostridioides_difficile	0.0209	+	0.005
Paenarthrobacter_nicotinovorans	Terrisporobacter_othiniensis	0.0137	+	0.015
Paenarthrobacter_nicotinovorans	Faecalibacterium_prausnitzii	0.0512	-	0.014
Paenarthrobacter_nicotinovorans	Gemmiger_sp_An87	0.0225	+	0.014
Paenarthrobacter_nicotinovorans	Clostridium_leptum	0.0452	-	0.02
Paenarthrobacter_nicotinovorans	Ruminococcus_sp_CAG_403	0.0533	+	0.036
Paenarthrobacter_nicotinovorans	Ruminococcus_sp_CAG_563	0.0145	+	0.02
Paenarthrobacter_nicotinovorans	Ruminococcus_sp_CAG_579	0.0156	+	0.01
Paenarthrobacter_nicotinovorans	Clostridium_cocleatum	0.0186	+	0.007
Paenarthrobacter_nicotinovorans	Faecalitalea_cylindroides	0.0467	-	0.031
Paenarthrobacter_nicotinovorans	Holdemania_filiformis	0.0554	-	0.005
Paenarthrobacter_nicotinovorans	Firmicutes_bacterium_CAG_534	0.0681	+	0.014
Paenarthrobacter_nicotinovorans	Firmicutes_bacterium_CAG_94	0.0597	-	0.003
Paenarthrobacter_nicotinovorans	Mitsuokella_jalaludinii	0.0139	+	0.016
Paenarthrobacter_nicotinovorans	Mitsuokella_sp_oral_taxon_131	0.0116	+	0.04
Paenarthrobacter_nicotinovorans	Dialister_invisus	0.0411	+	0.022
Paenarthrobacter_nicotinovorans	Dialister_sp_CAG_357	0.0563	+	0.021
Paenarthrobacter_nicotinovorans	Megasphaera_micronuciformis	0.0123	+	0.043
Paenarthrobacter_nicotinovorans	Megasphaera_stantonii	0.0238	+	0.007
Paenarthrobacter_nicotinovorans	Veillonella_seminalis	0.0204	+	0.008
Paenarthrobacter_nicotinovorans	Veillonella_sp_CAG_933	0.024	+	0.018
Paenarthrobacter_nicotinovorans	Anaerococcus_lactolyticus	0.0157	+	0.01
Paenarthrobacter_nicotinovorans	Parvimonas_micra	0.0227	+	0.004
Paenarthrobacter_nicotinovorans	Parvimonas_sp_KA00067	0.0174	+	0.018
Paenarthrobacter_nicotinovorans	Peptoniphilus_coxii	0.0439	+	0.035
Paenarthrobacter_nicotinovorans	Peptoniphilus_duerdenii	0.0405	+	0.034
Paenarthrobacter_nicotinovorans	Peptoniphilus_grossensis	0.0117	+	0.047
Paenarthrobacter_nicotinovorans	Peptoniphilus_sp_DNF00840	0.0132	+	0.023
Paenarthrobacter_nicotinovorans	Sporanaerobacter_sp_PP17_6a	0.0175	+	0.004
Paenarthrobacter_nicotinovorans	Fusobacterium_mortiferum	0.0144	+	0.013
Paenarthrobacter_nicotinovorans	Fusobacterium_periodonticum	0.0116	+	0.041
Paenarthrobacter_nicotinovorans	Fusobacterium_varium	0.0214	+	0.037
Paenarthrobacter_nicotinovorans	Sneathia_amnii	0.0176	+	0.009
Paenarthrobacter_nicotinovorans	Brevundimonas_diminuta	0.0125	+	0.034
Paenarthrobacter_nicotinovorans	Brevundimonas_vesicularis	0.0223	+	0.004
Paenarthrobacter_nicotinovorans	Ochrobactrum_haematophilum	0.0135	+	0.031
Paenarthrobacter_nicotinovorans	Ochrobactrum_sp_P6BS_III	0.0216	+	0.008
Paenarthrobacter_nicotinovorans	Pseudochrobactrum_asaccharolyticum	0.0133	+	0.013
Paenarthrobacter_nicotinovorans	Agrobacterium_tumefaciens	0.0203	+	0.003
Paenarthrobacter_nicotinovorans	Rhizobium_pusense	0.0145	+	0.013
Paenarthrobacter_nicotinovorans	Haematobacter_massiliensis	0.0202	+	0.005
Paenarthrobacter_nicotinovorans	Paracoccus_yeei	0.0194	+	0.009
Paenarthrobacter_nicotinovorans	Sphingomonas_koreensis	0.0249	+	0.004
Paenarthrobacter_nicotinovorans	Advenella_kashmirensis	0.0167	+	0.007
Paenarthrobacter_nicotinovorans	Alcaligenes_faecalis	0.0119	+	0.039
Paenarthrobacter_nicotinovorans	Oligella_urethralis	0.0155	+	0.014
Paenarthrobacter_nicotinovorans	Lautropia_mirabilis	0.0187	+	0.004
Paenarthrobacter_nicotinovorans	Acidovorax_cavernicola	0.0133	+	0.017
Paenarthrobacter_nicotinovorans	Comamonas_aquatica	0.0159	+	0.007
Paenarthrobacter_nicotinovorans	Comamonas_sp_JNW	0.0244	+	0.004
Paenarthrobacter_nicotinovorans	Comamonas_testosteroni	0.0145	+	0.014
Paenarthrobacter_nicotinovorans	Comamonas_thiooxydans	0.0113	+	0.045
Paenarthrobacter_nicotinovorans	Delftia_acidovorans	0.0193	+	0.017
Paenarthrobacter_nicotinovorans	Delftia_tsuruhatensis	0.1794	+	0.001
Paenarthrobacter_nicotinovorans	Variovorax_paradoxus	0.0227	+	0.005
Paenarthrobacter_nicotinovorans	Massilia_timonae	0.0148	+	0.014
Paenarthrobacter_nicotinovorans	Neisseria_flavescens	0.0123	+	0.027
Paenarthrobacter_nicotinovorans	Bilophila_wadsworthia	0.0496	-	0.009
Paenarthrobacter_nicotinovorans	Desulfovibrionaceae_bacterium	0.0416	+	0.048
Paenarthrobacter_nicotinovorans	Campylobacter_concisus	0.0228	+	0.006
Paenarthrobacter_nicotinovorans	Campylobacter_gracilis	0.0178	+	0.044
Paenarthrobacter_nicotinovorans	Campylobacter_hominis	0.0678	+	0.007
Paenarthrobacter_nicotinovorans	Campylobacter_ureolyticus	0.0446	+	0.049
Paenarthrobacter_nicotinovorans	Aeromonas_allosaccharophila	0.0145	+	0.012
Paenarthrobacter_nicotinovorans	Aeromonas_caviae	0.0185	+	0.009
Paenarthrobacter_nicotinovorans	Aeromonas_veronii	0.0122	+	0.028
Paenarthrobacter_nicotinovorans	Anaerobiospirillum_thomasii	0.0132	+	0.018
Paenarthrobacter_nicotinovorans	Leminorella_richardii	0.0218	+	0.003
Paenarthrobacter_nicotinovorans	Atlantibacter_hermannii	0.016	+	0.018
Paenarthrobacter_nicotinovorans	Citrobacter_europaeus	0.0123	+	0.047
Paenarthrobacter_nicotinovorans	Citrobacter_koseri	0.057	+	0.018
Paenarthrobacter_nicotinovorans	Citrobacter_sp_MGH106	0.018	+	0.003
Paenarthrobacter_nicotinovorans	Cronobacter_malonaticus	0.0127	+	0.027
Paenarthrobacter_nicotinovorans	Cronobacter_sakazakii	0.0122	+	0.036
Paenarthrobacter_nicotinovorans	Escherichia_albertii	0.0173	+	0.007
Paenarthrobacter_nicotinovorans	Escherichia_fergusonii	0.0248	+	0.003
Paenarthrobacter_nicotinovorans	Klebsiella_grimontii	0.0126	+	0.044
Paenarthrobacter_nicotinovorans	Kluyvera_ascorbata	0.0224	+	0.03
Paenarthrobacter_nicotinovorans	Kluyvera_cryocrescens	0.0183	+	0.006
Paenarthrobacter_nicotinovorans	Kluyvera_georgiana	0.0153	+	0.014
Paenarthrobacter_nicotinovorans	Kosakonia_cowanii	0.0149	+	0.021
Paenarthrobacter_nicotinovorans	Kosakonia_sacchari	0.0248	+	0.008
Paenarthrobacter_nicotinovorans	Pluralibacter_gergoviae	0.02	+	0.01
Paenarthrobacter_nicotinovorans	Pseudocitrobacter_faecalis	0.015	+	0.013
Paenarthrobacter_nicotinovorans	Raoultella_ornithinolytica	0.0159	+	0.046
Paenarthrobacter_nicotinovorans	Salmonella_enterica	0.0217	+	0.005
Paenarthrobacter_nicotinovorans	Pantoea_eucrina	0.0166	+	0.006
Paenarthrobacter_nicotinovorans	Edwardsiella_tarda	0.0261	+	0.003
Paenarthrobacter_nicotinovorans	Proteus_penneri	0.0118	+	0.031
Paenarthrobacter_nicotinovorans	Proteus_vulgaris	0.016	+	0.017
Paenarthrobacter_nicotinovorans	Providencia_alcalifaciens	0.0151	+	0.014
Paenarthrobacter_nicotinovorans	Serratia_fonticola	0.0131	+	0.024
Paenarthrobacter_nicotinovorans	Serratia_liquefaciens	0.0157	+	0.01
Paenarthrobacter_nicotinovorans	Serratia_marcescens	0.0159	+	0.012
Paenarthrobacter_nicotinovorans	Yersinia_massiliensis	0.0201	+	0.001
Paenarthrobacter_nicotinovorans	Aggregatibacter_segnis	0.0149	+	0.016
Paenarthrobacter_nicotinovorans	Acinetobacter_junii	0.2207	+	0.001
Paenarthrobacter_nicotinovorans	Acinetobacter_parvus	0.0152	+	0.012
Paenarthrobacter_nicotinovorans	Acinetobacter_proteolyticus	0.0136	+	0.016
Paenarthrobacter_nicotinovorans	Acinetobacter_schindleri	0.0161	+	0.009
Paenarthrobacter_nicotinovorans	Acinetobacter_variabilis	0.0151	+	0.006
Paenarthrobacter_nicotinovorans	Pseudomonas_aeruginosa_group	0.0747	+	0.005
Paenarthrobacter_nicotinovorans	Pseudomonas_alcaliphila	0.0216	+	0.005
Paenarthrobacter_nicotinovorans	Pseudomonas_delhiensis	0.0194	+	0.004
Paenarthrobacter_nicotinovorans	Pseudomonas_fluorescens_group	0.0175	+	0.012
Paenarthrobacter_nicotinovorans	Pseudomonas_moraviensis	0.0127	+	0.021
Paenarthrobacter_nicotinovorans	Pseudomonas_taetrolens	0.0129	+	0.041
Paenarthrobacter_nicotinovorans	Pseudomonas_weihenstephanensis	0.0182	+	0.01
Paenarthrobacter_nicotinovorans	Stenotrophomonas_acidaminiphila	0.0188	+	0.008
Paenarthrobacter_nicotinovorans	Stenotrophomonas_pavanii	0.0151	+	0.011
Paenarthrobacter_nicotinovorans	Stenotrophomonas_rhizophila	0.0211	+	0.022
Paenarthrobacter_nicotinovorans	Stenotrophomonas_sp_BIIR7	0.0151	+	0.007
Paenarthrobacter_nicotinovorans	Pseudomonas_geniculata	0.0121	+	0.039
Paenarthrobacter_nicotinovorans	Brachyspira_sp_CAG_700	0.0192	+	0.018
Paenarthrobacter_nicotinovorans	Pyramidobacter_piscolens	0.1455	+	0.001
Paenarthrobacter_nicotinovorans	Pyramidobacter_sp_C12_8	0.0176	+	0.011
Paenarthrobacter_nicotinovorans	Ureaplasma_parvum	0.0174	+	0.008
Paenarthrobacter_nicotinovorans	Aspergillus_flavus	0.0145	+	0.012
Paenarthrobacter_nicotinovorans	Aspergillus_oryzae	0.0205	+	0.003
Paenarthrobacter_nicotinovorans	Candida_dubliniensis	0.0127	+	0.03
Paenarthrobacter_nicotinovorans	Saccharomyces_cerevisiae	0.0178	+	0.022
Pseudoglutamicibacter_albus	Pseudoglutamicibacter_cumminsii	0.3179	+	0.001
Pseudoglutamicibacter_albus	Cellulosimicrobium_cellulans	0.113	+	0.004
Pseudoglutamicibacter_albus	Acidipropionibacterium_acidipropionici	0.0265	+	0.006
Pseudoglutamicibacter_albus	Cutibacterium_avidum	0.0142	+	0.019
Pseudoglutamicibacter_albus	Cutibacterium_granulosum	0.014	+	0.022
Pseudoglutamicibacter_albus	Propionibacterium_acidifaciens	0.0174	+	0.035
Pseudoglutamicibacter_albus	Streptomyces_albidoflavus	0.0212	+	0.006
Pseudoglutamicibacter_albus	Streptomyces_albus	0.0197	+	0.03
Pseudoglutamicibacter_albus	Streptomyces_luteus	0.0207	+	0.006
Pseudoglutamicibacter_albus	Nocardiopsis_dassonvillei	0.0193	+	0.005
Pseudoglutamicibacter_albus	Atopobium_minutum	0.0762	+	0.011
Pseudoglutamicibacter_albus	Atopobium_parvulum	0.0213	+	0.032
Pseudoglutamicibacter_albus	Atopobium_rimae	0.016	+	0.019
Pseudoglutamicibacter_albus	Atopobium_vaginae	0.0178	+	0.033
Pseudoglutamicibacter_albus	Olsenella_profusa	0.0199	+	0.007
Pseudoglutamicibacter_albus	Collinsella_massiliensis	0.0521	-	0.021
Pseudoglutamicibacter_albus	Adlercreutzia_equolifaciens	0.0554	-	0.02
Pseudoglutamicibacter_albus	Asaccharobacter_celatus	0.0535	-	0.022
Pseudoglutamicibacter_albus	Denitrobacterium_detoxificans	0.0199	+	0.013
Pseudoglutamicibacter_albus	Enterorhabdus_caecimuris	0.0523	-	0.034
Pseudoglutamicibacter_albus	Slackia_exigua	0.0158	+	0.026
Pseudoglutamicibacter_albus	Bacteroides_caecimuris	0.0248	+	0.007
Pseudoglutamicibacter_albus	Bacteroides_cellulosilyticus	0.0464	-	0.049
Pseudoglutamicibacter_albus	Bacteroides_faecichinchillae	0.0126	+	0.036
Pseudoglutamicibacter_albus	Bacteroides_fluxus	0.024	+	0.015
Pseudoglutamicibacter_albus	Bacteroides_ovatus	0.0763	-	0.005
Pseudoglutamicibacter_albus	Bacteroides_pyogenes	0.025	+	0.005
Pseudoglutamicibacter_albus	Bacteroides_reticulotermitis	0.0215	+	0.004
Pseudoglutamicibacter_albus	Bacteroides_sp_43_108	0.0207	+	0.02
Pseudoglutamicibacter_albus	Bacteroides_sp_CAG_443	0.017	+	0.014
Pseudoglutamicibacter_albus	Bacteroides_sp_CAG_530	0.0273	+	0.006
Pseudoglutamicibacter_albus	Bacteroides_sp_CAG_633	0.0141	+	0.019
Pseudoglutamicibacter_albus	Bacteroides_sp_CAG_661	0.0277	+	0.007
Pseudoglutamicibacter_albus	Bacteroides_sp_OM08_11	0.0211	+	0.017
Pseudoglutamicibacter_albus	Bacteroidales_bacterium_KA00251	0.0261	+	0.008
Pseudoglutamicibacter_albus	Dysgonomonas_gadei	0.0241	+	0.014
Pseudoglutamicibacter_albus	Butyricimonas_synergistica	0.063	-	0.011
Pseudoglutamicibacter_albus	Butyricimonas_virosa	0.0764	-	0.004
Pseudoglutamicibacter_albus	Odoribacter_splanchnicus	0.0554	-	0.014
Pseudoglutamicibacter_albus	Porphyromonas_sp_HMSC065F10	0.0484	+	0.037
Pseudoglutamicibacter_albus	Porphyromonas_uenonis	0.0473	+	0.049
Pseudoglutamicibacter_albus	Alloprevotella_tannerae	0.0228	+	0.005
Pseudoglutamicibacter_albus	Prevotella_amnii	0.0266	+	0.006
Pseudoglutamicibacter_albus	Prevotella_bergensis	0.0757	+	0.022
Pseudoglutamicibacter_albus	Prevotella_denticola	0.0261	+	0.002
Pseudoglutamicibacter_albus	Prevotella_oris	0.024	+	0.006
Pseudoglutamicibacter_albus	Prevotella_sp_CAG_1320	0.0159	+	0.01
Pseudoglutamicibacter_albus	Prevotella_sp_CAG_485	0.0152	+	0.03
Pseudoglutamicibacter_albus	Prevotella_sp_CAG_520	0.0162	+	0.032
Pseudoglutamicibacter_albus	Prevotella_sp_CAG_5226	0.023	+	0.007
Pseudoglutamicibacter_albus	Prevotella_sp_CAG_755	0.0201	+	0.006
Pseudoglutamicibacter_albus	Prevotella_sp_S7_1_8	0.0169	+	0.036
Pseudoglutamicibacter_albus	Alistipes_putredinis	0.0522	-	0.035
Pseudoglutamicibacter_albus	Alistipes_shahii	0.0484	-	0.035
Pseudoglutamicibacter_albus	Alistipes_sp_An66	0.0222	+	0.008
Pseudoglutamicibacter_albus	Alistipes_sp_CAG_831	0.0167	+	0.023
Pseudoglutamicibacter_albus	Alistipes_sp_CHKCI003	0.0295	+	0.004
Pseudoglutamicibacter_albus	Parabacteroides_sp_426_9	0.0823	+	0.002
Pseudoglutamicibacter_albus	Chryseobacterium_aquaticum	0.016	+	0.011
Pseudoglutamicibacter_albus	Chryseobacterium_greenlandense	0.0161	+	0.01
Pseudoglutamicibacter_albus	Chryseobacterium_indologenes	0.0225	+	0.009
Pseudoglutamicibacter_albus	Flavobacterium_plurextorum	0.0181	+	0.004
Pseudoglutamicibacter_albus	Pedobacter_himalayensis	0.0177	+	0.006
Pseudoglutamicibacter_albus	Sphingobacterium_faecium	0.0235	+	0.006
Pseudoglutamicibacter_albus	Sphingobacterium_mizutaii	0.0222	+	0.008
Pseudoglutamicibacter_albus	Sphingobacterium_multivorum	0.016	+	0.009
Pseudoglutamicibacter_albus	Sphingobacterium_nematocida	0.0208	+	0.005
Pseudoglutamicibacter_albus	Bacillus_altitudinis	0.0262	+	0.014
Pseudoglutamicibacter_albus	Bacillus_cereus_group	0.0283	+	0.021
Pseudoglutamicibacter_albus	Bacillus_clausii	0.0244	+	0.03
Pseudoglutamicibacter_albus	Bacillus_coagulans	0.0236	+	0.005
Pseudoglutamicibacter_albus	Bacillus_cohnii	0.0169	+	0.008
Pseudoglutamicibacter_albus	Bacillus_firmus	0.024	+	0.006
Pseudoglutamicibacter_albus	Bacillus_galactosidilyticus	0.0304	+	0.005
Pseudoglutamicibacter_albus	Bacillus_horneckiae	0.0163	+	0.024
Pseudoglutamicibacter_albus	Bacillus_kochii	0.0198	+	0.018
Pseudoglutamicibacter_albus	Bacillus_lehensis	0.0228	+	0.005
Pseudoglutamicibacter_albus	Bacillus_oceanisediminis	0.0189	+	0.006
Pseudoglutamicibacter_albus	Bacillus_pumilus	0.0202	+	0.005
Pseudoglutamicibacter_albus	Bacillus_rhizosphaerae	0.0227	+	0.005
Pseudoglutamicibacter_albus	Bacillus_safensis	0.0341	+	0.025
Pseudoglutamicibacter_albus	Bacillus_simplex	0.0321	+	0.006
Pseudoglutamicibacter_albus	Bacillus_sp_JCM_19047	0.0186	+	0.007
Pseudoglutamicibacter_albus	Bacillus_stratosphericus	0.0252	+	0.008
Pseudoglutamicibacter_albus	Lysinibacillus_fusiformis	0.0206	+	0.013
Pseudoglutamicibacter_albus	Lysinibacillus_sp_B2A1	0.0235	+	0.003
Pseudoglutamicibacter_albus	Oceanobacillus_sp_E9	0.018	+	0.008
Pseudoglutamicibacter_albus	Terribacillus_saccharophilus	0.0211	+	0.004
Pseudoglutamicibacter_albus	Virgibacillus_soli	0.0296	+	0.005
Pseudoglutamicibacter_albus	Gemella_asaccharolytica	0.0618	+	0.024
Pseudoglutamicibacter_albus	Gemella_haemolysans	0.0248	+	0.044
Pseudoglutamicibacter_albus	Cohnella_phaseoli	0.0207	+	0.009
Pseudoglutamicibacter_albus	Paenibacillus_amylolyticus	0.027	+	0.011
Pseudoglutamicibacter_albus	Paenibacillus_campinasensis	0.0239	+	0.033
Pseudoglutamicibacter_albus	Paenibacillus_lautus	0.0156	+	0.017
Pseudoglutamicibacter_albus	Paenibacillus_nanensis	0.0239	+	0.006
Pseudoglutamicibacter_albus	Paenibacillus_pasadenensis	0.0238	+	0.012
Pseudoglutamicibacter_albus	Paenibacillus_sp_7884_2	0.0283	+	0.007
Pseudoglutamicibacter_albus	Bhargavaea_cecembensis	0.0272	+	0.006
Pseudoglutamicibacter_albus	Bhargavaea_ginsengi	0.0187	+	0.007
Pseudoglutamicibacter_albus	Jeotgalicoccus_halotolerans	0.0256	+	0.008
Pseudoglutamicibacter_albus	Staphylococcus_aureus	0.0199	+	0.024
Pseudoglutamicibacter_albus	Staphylococcus_capitis	0.0233	+	0.004
Pseudoglutamicibacter_albus	Staphylococcus_caprae	0.0285	+	0.006
Pseudoglutamicibacter_albus	Staphylococcus_carnosus	0.0234	+	0.004
Pseudoglutamicibacter_albus	Staphylococcus_equorum	0.0285	+	0.006
Pseudoglutamicibacter_albus	Staphylococcus_hominis	0.018	+	0.029
Pseudoglutamicibacter_albus	Staphylococcus_lugdunensis	0.0202	+	0.012
Pseudoglutamicibacter_albus	Staphylococcus_petrasii	0.0219	+	0.011
Pseudoglutamicibacter_albus	Staphylococcus_saprophyticus	0.0317	+	0.006
Pseudoglutamicibacter_albus	Staphylococcus_simulans	0.0305	+	0.012
Pseudoglutamicibacter_albus	Staphylococcus_warneri	0.0318	+	0.011
Pseudoglutamicibacter_albus	Abiotrophia_defectiva	0.0155	+	0.01
Pseudoglutamicibacter_albus	Abiotrophia_sp_HMSC24B09	0.0277	+	0.012
Pseudoglutamicibacter_albus	Aerococcus_christensenii	0.0216	+	0.005
Pseudoglutamicibacter_albus	Eremococcus_coleocola	0.0311	+	0.005
Pseudoglutamicibacter_albus	Facklamia_hominis	0.0722	+	0.024
Pseudoglutamicibacter_albus	Facklamia_ignava	0.0654	+	0.01
Pseudoglutamicibacter_albus	Facklamia_languida	0.1237	+	0.002
Pseudoglutamicibacter_albus	Agitococcus_lubricus	0.0187	+	0.006
Pseudoglutamicibacter_albus	Carnobacterium_maltaromaticum	0.0187	+	0.005
Pseudoglutamicibacter_albus	Granulicatella_elegans	0.0154	+	0.018
Pseudoglutamicibacter_albus	Enterococcus_asini	0.0245	+	0.005
Pseudoglutamicibacter_albus	Enterococcus_durans	0.141	+	0.001
Pseudoglutamicibacter_albus	Enterococcus_gallinarum	0.0279	+	0.046
Pseudoglutamicibacter_albus	Enterococcus_gilvus	0.015	+	0.016
Pseudoglutamicibacter_albus	Enterococcus_hirae	0.0232	+	0.002
Pseudoglutamicibacter_albus	Enterococcus_mundtii	0.0184	+	0.008
Pseudoglutamicibacter_albus	Enterococcus_raffinosus	0.0181	+	0.016
Pseudoglutamicibacter_albus	Enterococcus_sp_3H8_DIV0648	0.0269	+	0.012
Pseudoglutamicibacter_albus	Lactobacillus_algidus	0.0217	+	0.012
Pseudoglutamicibacter_albus	Lactobacillus_amylovorus	0.019	+	0.008
Pseudoglutamicibacter_albus	Lactobacillus_crispatus	0.0171	+	0.032
Pseudoglutamicibacter_albus	Lactobacillus_curvatus	0.0212	+	0.007
Pseudoglutamicibacter_albus	Lactobacillus_dextrinicus	0.0216	+	0.009
Pseudoglutamicibacter_albus	Lactobacillus_fuchuensis	0.0265	+	0.01
Pseudoglutamicibacter_albus	Lactobacillus_gastricus	0.0262	+	0.006
Pseudoglutamicibacter_albus	Lactobacillus_helveticus	0.0195	+	0.008
Pseudoglutamicibacter_albus	Lactobacillus_iners	0.0144	+	0.027
Pseudoglutamicibacter_albus	Lactobacillus_kalixensis	0.0152	+	0.011
Pseudoglutamicibacter_albus	Lactobacillus_mucosae	0.0187	+	0.028
Pseudoglutamicibacter_albus	Lactobacillus_parabuchneri	0.0229	+	0.012
Pseudoglutamicibacter_albus	Lactobacillus_paraplantarum	0.0215	+	0.006
Pseudoglutamicibacter_albus	Lactobacillus_pentosus	0.014	+	0.022
Pseudoglutamicibacter_albus	Lactobacillus_ruminis	0.0215	+	0.01
Pseudoglutamicibacter_albus	Pediococcus_argentinicus	0.0203	+	0.005
Pseudoglutamicibacter_albus	Pediococcus_pentosaceus	0.0216	+	0.026
Pseudoglutamicibacter_albus	Leuconostoc_carnosum	0.0202	+	0.01
Pseudoglutamicibacter_albus	Leuconostoc_citreum	0.0144	+	0.039
Pseudoglutamicibacter_albus	Leuconostoc_garlicum	0.0184	+	0.007
Pseudoglutamicibacter_albus	Leuconostoc_lactis	0.017	+	0.013
Pseudoglutamicibacter_albus	Weissella_paramesenteroides	0.0138	+	0.021
Pseudoglutamicibacter_albus	Weissella_soli	0.0285	+	0.003
Pseudoglutamicibacter_albus	Lactococcus_garvieae	0.0145	+	0.024
Pseudoglutamicibacter_albus	Lactococcus_petauri	0.0227	+	0.009
Pseudoglutamicibacter_albus	Streptococcus_downei	0.0118	+	0.041
Pseudoglutamicibacter_albus	Streptococcus_infantarius	0.0134	+	0.023
Pseudoglutamicibacter_albus	Streptococcus_parasanguinis	0.0734	-	0.005
Pseudoglutamicibacter_albus	Streptococcus_salivarius	0.0622	-	0.017
Pseudoglutamicibacter_albus	Streptococcus_sp_HMSC070B10	0.0179	+	0.002
Pseudoglutamicibacter_albus	Streptococcus_sp_HMSC071D03	0.0195	+	0.018
Pseudoglutamicibacter_albus	Streptococcus_thermophilus	0.0505	-	0.031
Pseudoglutamicibacter_albus	Streptococcus_viridans	0.0136	+	0.027
Pseudoglutamicibacter_albus	Butyricicoccus_porcorum	0.0223	+	0.015
Pseudoglutamicibacter_albus	Butyricicoccus_pullicaecorum	0.0639	+	0.017
Pseudoglutamicibacter_albus	Butyribacterium_methylotrophicum	0.0159	+	0.046
Pseudoglutamicibacter_albus	Clostridium_baratii	0.0171	+	0.008
Pseudoglutamicibacter_albus	Clostridium_butyricum	0.0252	+	0.016
Pseudoglutamicibacter_albus	Clostridium_cadaveris	0.0293	+	0.004
Pseudoglutamicibacter_albus	Clostridium_celatum	0.0821	+	0.013
Pseudoglutamicibacter_albus	Clostridium_neonatale	0.0209	+	0.01
Pseudoglutamicibacter_albus	Clostridium_sp_7_2_43FAA	0.02	+	0.016
Pseudoglutamicibacter_albus	Clostridium_sp_CAG_590	0.0188	+	0.009
Pseudoglutamicibacter_albus	Clostridium_sp_CAG_632	0.0151	+	0.013
Pseudoglutamicibacter_albus	Clostridium_sp_CAG_678	0.0168	+	0.007
Pseudoglutamicibacter_albus	Clostridium_sp_D5	0.0199	+	0.04
Pseudoglutamicibacter_albus	Clostridium_sp_MSTE9	0.0202	+	0.006
Pseudoglutamicibacter_albus	Clostridium_ventriculi	0.0215	+	0.014
Pseudoglutamicibacter_albus	Eubacterium_brachy	0.0123	+	0.048
Pseudoglutamicibacter_albus	Eubacterium_sulci	0.0172	+	0.04
Pseudoglutamicibacter_albus	Mogibacterium_timidum	0.0199	+	0.011
Pseudoglutamicibacter_albus	Clostridiales_bacterium_CHKCI001	0.0297	+	0.005
Pseudoglutamicibacter_albus	Clostridiales_bacterium_CHKCI006	0.0166	+	0.021
Pseudoglutamicibacter_albus	Lawsonibacter_asaccharolyticus	0.0833	-	0.004
Pseudoglutamicibacter_albus	Eubacterium_coprostanoligenes	0.0148	+	0.01
Pseudoglutamicibacter_albus	Eubacterium_eligens	0.0854	-	0.002
Pseudoglutamicibacter_albus	Eubacterium_hallii	0.1007	-	0.001
Pseudoglutamicibacter_albus	Eubacterium_sp_An11	0.0182	+	0.022
Pseudoglutamicibacter_albus	Mageeibacillus_indolicus	0.0186	+	0.02
Pseudoglutamicibacter_albus	Anaerosporobacter_mobilis	0.0304	+	0.006
Pseudoglutamicibacter_albus	Anaerostipes_sp_494a	0.0208	+	0.022
Pseudoglutamicibacter_albus	Blautia_wexlerae	0.0481	-	0.027
Pseudoglutamicibacter_albus	Cellulosilyticum_lentocellum	0.0201	+	0.022
Pseudoglutamicibacter_albus	Coprococcus_comes	0.0534	-	0.019
Pseudoglutamicibacter_albus	Dorea_formicigenerans	0.0495	-	0.038
Pseudoglutamicibacter_albus	Dorea_longicatena	0.0704	-	0.003
Pseudoglutamicibacter_albus	Dorea_sp_D27	0.0234	+	0.019
Pseudoglutamicibacter_albus	Eisenbergiella_tayi	0.0612	-	0.012
Pseudoglutamicibacter_albus	Fusicatenibacter_saccharivorans	0.0581	-	0.014
Pseudoglutamicibacter_albus	Lachnoclostridium_sp_An118	0.0177	+	0.046
Pseudoglutamicibacter_albus	Lachnoclostridium_sp_An181	0.0234	+	0.005
Pseudoglutamicibacter_albus	Lachnospira_pectinoschiza	0.0508	-	0.03
Pseudoglutamicibacter_albus	Eubacterium_rectale	0.0499	-	0.035
Pseudoglutamicibacter_albus	Lachnospiraceae_bacterium_2_1_46FAA	0.0187	+	0.041
Pseudoglutamicibacter_albus	Lachnospiraceae_bacterium_oral_taxon_096	0.0206	+	0.009
Pseudoglutamicibacter_albus	Marvinbryantia_formatexigens	0.0217	+	0.025
Pseudoglutamicibacter_albus	Oribacterium_parvum	0.017	+	0.012
Pseudoglutamicibacter_albus	Oribacterium_sinus	0.0161	+	0.014
Pseudoglutamicibacter_albus	Robinsoniella_sp_RHS	0.0268	+	0.008
Pseudoglutamicibacter_albus	Roseburia_faecis	0.0779	-	0.001
Pseudoglutamicibacter_albus	Roseburia_inulinivorans	0.0687	-	0.004
Pseudoglutamicibacter_albus	Oscillibacter_sp_57_20	0.0567	-	0.013
Pseudoglutamicibacter_albus	Oscillibacter_sp_CAG_241	0.0833	-	0.003
Pseudoglutamicibacter_albus	Peptococcus_niger	0.0893	+	0.006
Pseudoglutamicibacter_albus	Clostridioides_difficile	0.0182	+	0.015
Pseudoglutamicibacter_albus	Criibacterium_bergeronii	0.0133	+	0.027
Pseudoglutamicibacter_albus	Peptostreptococcus_stomatis	0.0287	+	0.022
Pseudoglutamicibacter_albus	Terrisporobacter_othiniensis	0.0247	+	0.005
Pseudoglutamicibacter_albus	Agathobaculum_butyriciproducens	0.0765	-	0.001
Pseudoglutamicibacter_albus	Faecalibacterium_prausnitzii	0.0889	-	0.001
Pseudoglutamicibacter_albus	Flavonifractor_plautii	0.0585	-	0.024
Pseudoglutamicibacter_albus	Gemmiger_formicilis	0.0714	-	0.006
Pseudoglutamicibacter_albus	Gemmiger_sp_An120	0.0209	+	0.007
Pseudoglutamicibacter_albus	Gemmiger_sp_An87	0.0202	+	0.023
Pseudoglutamicibacter_albus	Pseudoflavonifractor_sp_An184	0.048	+	0.041
Pseudoglutamicibacter_albus	Clostridium_leptum	0.0505	-	0.03
Pseudoglutamicibacter_albus	Eubacterium_siraeum	0.0645	-	0.004
Pseudoglutamicibacter_albus	Ruminococcaceae_bacterium_D5	0.0558	-	0.03
Pseudoglutamicibacter_albus	Ruminococcus_bromii	0.0529	-	0.022
Pseudoglutamicibacter_albus	Ruminococcus_champanellensis	0.0231	+	0.012
Pseudoglutamicibacter_albus	Ruminococcus_sp_CAG_488	0.0151	+	0.034
Pseudoglutamicibacter_albus	Ruminococcus_sp_CAG_563	0.0223	+	0.012
Pseudoglutamicibacter_albus	Ruminococcus_sp_CAG_579	0.0209	+	0.008
Pseudoglutamicibacter_albus	Ruminococcus_sp_CAG_624	0.0154	+	0.015
Pseudoglutamicibacter_albus	Ruthenibacterium_lactatiformans	0.0826	-	0.009
Pseudoglutamicibacter_albus	Clostridium_cocleatum	0.0238	+	0.008
Pseudoglutamicibacter_albus	Erysipelothrix_larvae	0.0215	+	0.036
Pseudoglutamicibacter_albus	Faecalicoccus_pleomorphus	0.0217	+	0.016
Pseudoglutamicibacter_albus	Firmicutes_bacterium_CAG_110	0.0487	-	0.034
Pseudoglutamicibacter_albus	Firmicutes_bacterium_CAG_534	0.0174	+	0.022
Pseudoglutamicibacter_albus	Firmicutes_bacterium_CAG_555	0.0183	+	0.02
Pseudoglutamicibacter_albus	Mitsuokella_jalaludinii	0.0315	+	0.011
Pseudoglutamicibacter_albus	Mitsuokella_multacida	0.0283	+	0.019
Pseudoglutamicibacter_albus	Mitsuokella_sp_oral_taxon_131	0.0219	+	0.008
Pseudoglutamicibacter_albus	Megasphaera_elsdenii	0.0189	+	0.021
Pseudoglutamicibacter_albus	Megasphaera_micronuciformis	0.0279	+	0.026
Pseudoglutamicibacter_albus	Megasphaera_sp_BV3C16_1	0.021	+	0.008
Pseudoglutamicibacter_albus	Megasphaera_stantonii	0.0305	+	0.004
Pseudoglutamicibacter_albus	Veillonella_rogosae	0.0208	+	0.013
Pseudoglutamicibacter_albus	Veillonella_seminalis	0.0225	+	0.016
Pseudoglutamicibacter_albus	Veillonella_sp_CAG_933	0.0361	+	0.031
Pseudoglutamicibacter_albus	Veillonellaceae_bacterium_DNF00626	0.0117	+	0.047
Pseudoglutamicibacter_albus	Anaerococcus_lactolyticus	0.0254	+	0.008
Pseudoglutamicibacter_albus	Parvimonas_micra	0.021	+	0.011
Pseudoglutamicibacter_albus	Parvimonas_sp_KA00067	0.0177	+	0.016
Pseudoglutamicibacter_albus	Peptoniphilus_grossensis	0.0232	+	0.005
Pseudoglutamicibacter_albus	Peptoniphilus_sp_BV3C26	0.091	+	0.008
Pseudoglutamicibacter_albus	Peptoniphilus_sp_DNF00840	0.0175	+	0.006
Pseudoglutamicibacter_albus	Sporanaerobacter_sp_PP17_6a	0.0235	+	0.009
Pseudoglutamicibacter_albus	Fusobacterium_mortiferum	0.0177	+	0.015
Pseudoglutamicibacter_albus	Fusobacterium_nucleatum	0.025	+	0.016
Pseudoglutamicibacter_albus	Fusobacterium_periodonticum	0.0202	+	0.015
Pseudoglutamicibacter_albus	Sneathia_amnii	0.0183	+	0.008
Pseudoglutamicibacter_albus	Brevundimonas_diminuta	0.0171	+	0.019
Pseudoglutamicibacter_albus	Brevundimonas_vesicularis	0.0199	+	0.009
Pseudoglutamicibacter_albus	Ochrobactrum_anthropi	0.1188	+	0.001
Pseudoglutamicibacter_albus	Ochrobactrum_haematophilum	0.0216	+	0.02
Pseudoglutamicibacter_albus	Ochrobactrum_sp_P6BS_III	0.0206	+	0.018
Pseudoglutamicibacter_albus	Pseudochrobactrum_asaccharolyticum	0.0282	+	0.007
Pseudoglutamicibacter_albus	Agrobacterium_tumefaciens	0.0167	+	0.005
Pseudoglutamicibacter_albus	Rhizobium_pusense	0.0192	+	0.008
Pseudoglutamicibacter_albus	Haematobacter_massiliensis	0.0181	+	0.013
Pseudoglutamicibacter_albus	Paracoccus_yeei	0.0292	+	0.007
Pseudoglutamicibacter_albus	Sphingomonas_koreensis	0.0341	+	0.006
Pseudoglutamicibacter_albus	Achromobacter_denitrificans	0.0236	+	0.02
Pseudoglutamicibacter_albus	Achromobacter_insolitus	0.0172	+	0.013
Pseudoglutamicibacter_albus	Achromobacter_marplatensis	0.0156	+	0.018
Pseudoglutamicibacter_albus	Achromobacter_ruhlandii	0.1171	+	0.001
Pseudoglutamicibacter_albus	Achromobacter_xylosoxidans	0.1383	+	0.002
Pseudoglutamicibacter_albus	Advenella_kashmirensis	0.0209	+	0.005
Pseudoglutamicibacter_albus	Alcaligenes_faecalis	0.0235	+	0.011
Pseudoglutamicibacter_albus	Kerstersia_gyiorum	0.0291	+	0.009
Pseudoglutamicibacter_albus	Oligella_urethralis	0.1515	+	0.002
Pseudoglutamicibacter_albus	Cupriavidus_sp	0.022	+	0.006
Pseudoglutamicibacter_albus	Lautropia_mirabilis	0.0176	+	0.008
Pseudoglutamicibacter_albus	Acidovorax_cavernicola	0.0276	+	0.006
Pseudoglutamicibacter_albus	Comamonas_aquatica	0.0226	+	0.008
Pseudoglutamicibacter_albus	Comamonas_sp_JNW	0.0277	+	0.006
Pseudoglutamicibacter_albus	Comamonas_terrigena	0.0124	+	0.046
Pseudoglutamicibacter_albus	Comamonas_testosteroni	0.018	+	0.01
Pseudoglutamicibacter_albus	Comamonas_thiooxydans	0.017	+	0.015
Pseudoglutamicibacter_albus	Delftia_acidovorans	0.0222	+	0.021
Pseudoglutamicibacter_albus	Variovorax_boronicumulans	0.0239	+	0.01
Pseudoglutamicibacter_albus	Variovorax_paradoxus	0.0169	+	0.009
Pseudoglutamicibacter_albus	Massilia_timonae	0.0259	+	0.005
Pseudoglutamicibacter_albus	Parasutterella_excrementihominis	0.0509	-	0.022
Pseudoglutamicibacter_albus	Neisseria_flavescens	0.022	+	0.004
Pseudoglutamicibacter_albus	Neisseria_subflava	0.0159	+	0.008
Pseudoglutamicibacter_albus	Prolinoborus_fasciculus	0.0963	+	0.003
Pseudoglutamicibacter_albus	Bilophila_wadsworthia	0.0707	-	0.003
Pseudoglutamicibacter_albus	Campylobacter_concisus	0.0255	+	0.008
Pseudoglutamicibacter_albus	Campylobacter_gracilis	0.0189	+	0.049
Pseudoglutamicibacter_albus	Aeromonas_allosaccharophila	0.0247	+	0.008
Pseudoglutamicibacter_albus	Aeromonas_caviae	0.0196	+	0.013
Pseudoglutamicibacter_albus	Aeromonas_media	0.0289	+	0.005
Pseudoglutamicibacter_albus	Aeromonas_veronii	0.023	+	0.006
Pseudoglutamicibacter_albus	Anaerobiospirillum_thomasii	0.0281	+	0.005
Pseudoglutamicibacter_albus	Succinatimonas_hippei	0.018	+	0.006
Pseudoglutamicibacter_albus	Leminorella_richardii	0.021	+	0.005
Pseudoglutamicibacter_albus	Atlantibacter_hermannii	0.0187	+	0.02
Pseudoglutamicibacter_albus	Citrobacter_europaeus	0.1711	+	0.001
Pseudoglutamicibacter_albus	Citrobacter_freundii	0.1022	+	0.003
Pseudoglutamicibacter_albus	Citrobacter_koseri	0.0182	+	0.049
Pseudoglutamicibacter_albus	Citrobacter_pasteurii	0.0622	+	0.038
Pseudoglutamicibacter_albus	Citrobacter_portucalensis	0.1206	+	0.003
Pseudoglutamicibacter_albus	Citrobacter_sp_MGH106	0.0194	+	0.005
Pseudoglutamicibacter_albus	Citrobacter_werkmanii	0.1344	+	0.001
Pseudoglutamicibacter_albus	Citrobacter_youngae	0.1033	+	0.004
Pseudoglutamicibacter_albus	Cronobacter_malonaticus	0.026	+	0.007
Pseudoglutamicibacter_albus	Cronobacter_sakazakii	0.0224	+	0.014
Pseudoglutamicibacter_albus	Enterobacter_bugandensis	0.0151	+	0.039
Pseudoglutamicibacter_albus	Enterobacter_mori	0.014	+	0.048
Pseudoglutamicibacter_albus	Enterobacter_sp_638	0.025	+	0.008
Pseudoglutamicibacter_albus	Escherichia_albertii	0.0315	+	0.005
Pseudoglutamicibacter_albus	Escherichia_fergusonii	0.0251	+	0.009
Pseudoglutamicibacter_albus	Klebsiella_grimontii	0.0203	+	0.01
Pseudoglutamicibacter_albus	Klebsiella_oxytoca	0.0591	+	0.023
Pseudoglutamicibacter_albus	Klebsiella_pneumoniae	0.1012	+	0.001
Pseudoglutamicibacter_albus	Klebsiella_quasipneumoniae	0.1198	+	0.001
Pseudoglutamicibacter_albus	Klebsiella_variicola	0.1027	+	0.001
Pseudoglutamicibacter_albus	Klebsiella_variicola_CAG_634	0.0209	+	0.026
Pseudoglutamicibacter_albus	Kluyvera_cryocrescens	0.0171	+	0.015
Pseudoglutamicibacter_albus	Kluyvera_georgiana	0.02	+	0.014
Pseudoglutamicibacter_albus	Kosakonia_cowanii	0.0196	+	0.014
Pseudoglutamicibacter_albus	Kosakonia_sacchari	0.0224	+	0.006
Pseudoglutamicibacter_albus	Leclercia_adecarboxylata	0.0125	+	0.035
Pseudoglutamicibacter_albus	Pluralibacter_gergoviae	0.0252	+	0.006
Pseudoglutamicibacter_albus	Pseudocitrobacter_faecalis	0.0232	+	0.005
Pseudoglutamicibacter_albus	Raoultella_ornithinolytica	0.07	+	0.029
Pseudoglutamicibacter_albus	Salmonella_enterica	0.0267	+	0.008
Pseudoglutamicibacter_albus	Pantoea_eucrina	0.0217	+	0.009
Pseudoglutamicibacter_albus	Edwardsiella_tarda	0.0204	+	0.01
Pseudoglutamicibacter_albus	Hafnia_alvei	0.0145	+	0.027
Pseudoglutamicibacter_albus	Proteus_penneri	0.0233	+	0.005
Pseudoglutamicibacter_albus	Proteus_vulgaris	0.0162	+	0.029
Pseudoglutamicibacter_albus	Providencia_alcalifaciens	0.0226	+	0.005
Pseudoglutamicibacter_albus	Providencia_rettgeri	0.0135	+	0.045
Pseudoglutamicibacter_albus	Serratia_fonticola	0.0185	+	0.014
Pseudoglutamicibacter_albus	Serratia_liquefaciens	0.025	+	0.015
Pseudoglutamicibacter_albus	Serratia_marcescens	0.015	+	0.034
Pseudoglutamicibacter_albus	Yersinia_massiliensis	0.0284	+	0.013
Pseudoglutamicibacter_albus	Aggregatibacter_segnis	0.0171	+	0.009
Pseudoglutamicibacter_albus	Haemophilus_sputorum	0.0172	+	0.02
Pseudoglutamicibacter_albus	Acinetobacter_lwoffii	0.105	+	0.009
Pseudoglutamicibacter_albus	Acinetobacter_parvus	0.0109	+	0.043
Pseudoglutamicibacter_albus	Acinetobacter_proteolyticus	0.0241	+	0.011
Pseudoglutamicibacter_albus	Acinetobacter_radioresistens	0.0186	+	0.011
Pseudoglutamicibacter_albus	Acinetobacter_schindleri	0.1041	+	0.002
Pseudoglutamicibacter_albus	Acinetobacter_ursingii	0.0217	+	0.011
Pseudoglutamicibacter_albus	Pseudomonas_alcaliphila	0.03	+	0.008
Pseudoglutamicibacter_albus	Pseudomonas_delhiensis	0.0146	+	0.016
Pseudoglutamicibacter_albus	Pseudomonas_fluorescens_group	0.0308	+	0.008
Pseudoglutamicibacter_albus	Pseudomonas_kunmingensis	0.0161	+	0.009
Pseudoglutamicibacter_albus	Pseudomonas_moraviensis	0.0243	+	0.013
Pseudoglutamicibacter_albus	Pseudomonas_psychrophila	0.0189	+	0.042
Pseudoglutamicibacter_albus	Pseudomonas_taetrolens	0.0137	+	0.035
Pseudoglutamicibacter_albus	Pseudomonas_weihenstephanensis	0.0216	+	0.01
Pseudoglutamicibacter_albus	Stenotrophomonas_acidaminiphila	0.0264	+	0.01
Pseudoglutamicibacter_albus	Stenotrophomonas_nitritireducens	0.0222	+	0.014
Pseudoglutamicibacter_albus	Stenotrophomonas_pavanii	0.0207	+	0.008
Pseudoglutamicibacter_albus	Stenotrophomonas_sp_BIIR7	0.0285	+	0.009
Pseudoglutamicibacter_albus	Pseudomonas_geniculata	0.0265	+	0.016
Pseudoglutamicibacter_albus	Brachyspira_sp_CAG_700	0.0139	+	0.024
Pseudoglutamicibacter_albus	Cloacibacillus_evryensis	0.0459	-	0.043
Pseudoglutamicibacter_albus	Fretibacterium_fastidiosum	0.0192	+	0.014
Pseudoglutamicibacter_albus	Pyramidobacter_sp_C12_8	0.0204	+	0.01
Pseudoglutamicibacter_albus	Ureaplasma_parvum	0.0242	+	0.007
Pseudoglutamicibacter_albus	Aspergillus_flavus	0.0307	+	0.005
Pseudoglutamicibacter_albus	Aspergillus_oryzae	0.0191	+	0.011
Pseudoglutamicibacter_albus	Candida_dubliniensis	0.0242	+	0.022
Pseudoglutamicibacter_albus	Candida_parapsilosis	0.0233	+	0.02
Pseudoglutamicibacter_albus	Saccharomyces_cerevisiae	0.0227	+	0.037
Pseudoglutamicibacter_albus	Blastocystis_sp_subtype_1	0.0273	+	0.011
Pseudoglutamicibacter_cumminsii	Cellulosimicrobium_cellulans	0.1062	+	0.004
Pseudoglutamicibacter_cumminsii	Acidipropionibacterium_acidipropionici	0.0176	+	0.006
Pseudoglutamicibacter_cumminsii	Cutibacterium_avidum	0.0124	+	0.035
Pseudoglutamicibacter_cumminsii	Cutibacterium_granulosum	0.018	+	0.004
Pseudoglutamicibacter_cumminsii	Propionibacterium_acidifaciens	0.0164	+	0.025
Pseudoglutamicibacter_cumminsii	Propionimicrobium_lymphophilum	0.0187	+	0.019
Pseudoglutamicibacter_cumminsii	Streptomyces_albidoflavus	0.0225	+	0.011
Pseudoglutamicibacter_cumminsii	Streptomyces_luteus	0.0172	+	0.002
Pseudoglutamicibacter_cumminsii	Nocardiopsis_dassonvillei	0.017	+	0.008
Pseudoglutamicibacter_cumminsii	Atopobium_minutum	0.0741	+	0.011
Pseudoglutamicibacter_cumminsii	Atopobium_parvulum	0.0194	+	0.024
Pseudoglutamicibacter_cumminsii	Atopobium_rimae	0.0217	+	0.024
Pseudoglutamicibacter_cumminsii	Olsenella_profusa	0.0122	+	0.033
Pseudoglutamicibacter_cumminsii	Collinsella_massiliensis	0.0581	-	0.011
Pseudoglutamicibacter_cumminsii	Adlercreutzia_equolifaciens	0.0671	-	0.003
Pseudoglutamicibacter_cumminsii	Asaccharobacter_celatus	0.0659	-	0.003
Pseudoglutamicibacter_cumminsii	Denitrobacterium_detoxificans	0.0239	+	0.013
Pseudoglutamicibacter_cumminsii	Enterorhabdus_caecimuris	0.0568	-	0.014
Pseudoglutamicibacter_cumminsii	Bacteroides_caecimuris	0.0252	+	0.011
Pseudoglutamicibacter_cumminsii	Bacteroides_cellulosilyticus	0.0457	-	0.035
Pseudoglutamicibacter_cumminsii	Bacteroides_faecichinchillae	0.0221	+	0.012
Pseudoglutamicibacter_cumminsii	Bacteroides_fluxus	0.0283	+	0.011
Pseudoglutamicibacter_cumminsii	Bacteroides_ovatus	0.0716	-	0.008
Pseudoglutamicibacter_cumminsii	Bacteroides_pyogenes	0.0242	+	0.004
Pseudoglutamicibacter_cumminsii	Bacteroides_reticulotermitis	0.0188	+	0.004
Pseudoglutamicibacter_cumminsii	Bacteroides_sp_43_108	0.0245	+	0.022
Pseudoglutamicibacter_cumminsii	Bacteroides_sp_CAG_443	0.0144	+	0.019
Pseudoglutamicibacter_cumminsii	Bacteroides_sp_CAG_530	0.0199	+	0.006
Pseudoglutamicibacter_cumminsii	Bacteroides_sp_CAG_633	0.019	+	0.005
Pseudoglutamicibacter_cumminsii	Bacteroides_sp_CAG_661	0.0197	+	0.006
Pseudoglutamicibacter_cumminsii	Bacteroides_sp_CAG_927	0.0197	+	0.012
Pseudoglutamicibacter_cumminsii	Bacteroides_sp_OM08_11	0.0176	+	0.029
Pseudoglutamicibacter_cumminsii	Bacteroidales_bacterium_KA00251	0.0241	+	0.007
Pseudoglutamicibacter_cumminsii	Bacteroidales_bacterium_KA00344	0.024	+	0.003
Pseudoglutamicibacter_cumminsii	Barnesiella_sp_An22	0.0154	+	0.011
Pseudoglutamicibacter_cumminsii	Barnesiella_viscericola	0.0237	+	0.014
Pseudoglutamicibacter_cumminsii	Dysgonomonas_gadei	0.0242	+	0.011
Pseudoglutamicibacter_cumminsii	Muribaculum_intestinale	0.0218	+	0.02
Pseudoglutamicibacter_cumminsii	Butyricimonas_synergistica	0.0668	-	0.005
Pseudoglutamicibacter_cumminsii	Butyricimonas_virosa	0.0822	-	0.002
Pseudoglutamicibacter_cumminsii	Odoribacter_splanchnicus	0.0644	-	0.005
Pseudoglutamicibacter_cumminsii	Alloprevotella_tannerae	0.0261	+	0.011
Pseudoglutamicibacter_cumminsii	Prevotella_amnii	0.0251	+	0.006
Pseudoglutamicibacter_cumminsii	Prevotella_bergensis	0.0653	+	0.024
Pseudoglutamicibacter_cumminsii	Prevotella_buccae	0.015	+	0.028
Pseudoglutamicibacter_cumminsii	Prevotella_denticola	0.0199	+	0.007
Pseudoglutamicibacter_cumminsii	Prevotella_oris	0.0224	+	0.004
Pseudoglutamicibacter_cumminsii	Prevotella_sp_CAG_1320	0.025	+	0.008
Pseudoglutamicibacter_cumminsii	Prevotella_sp_CAG_485	0.0204	+	0.021
Pseudoglutamicibacter_cumminsii	Prevotella_sp_CAG_520	0.0225	+	0.032
Pseudoglutamicibacter_cumminsii	Prevotella_sp_CAG_5226	0.0279	+	0.006
Pseudoglutamicibacter_cumminsii	Prevotella_sp_CAG_755	0.0245	+	0.002
Pseudoglutamicibacter_cumminsii	Alistipes_putredinis	0.0612	-	0.009
Pseudoglutamicibacter_cumminsii	Alistipes_shahii	0.0552	-	0.014
Pseudoglutamicibacter_cumminsii	Alistipes_sp_An66	0.0234	+	0.007
Pseudoglutamicibacter_cumminsii	Alistipes_sp_CAG_831	0.0182	+	0.025
Pseudoglutamicibacter_cumminsii	Alistipes_sp_CHKCI003	0.0279	+	0.006
Pseudoglutamicibacter_cumminsii	Parabacteroides_merdae	0.0533	-	0.016
Pseudoglutamicibacter_cumminsii	Parabacteroides_sp_426_9	0.0737	+	0.009
Pseudoglutamicibacter_cumminsii	Chryseobacterium_aquaticum	0.0275	+	0.006
Pseudoglutamicibacter_cumminsii	Chryseobacterium_greenlandense	0.0237	+	0.006
Pseudoglutamicibacter_cumminsii	Chryseobacterium_indologenes	0.0302	+	0.006
Pseudoglutamicibacter_cumminsii	Flavobacterium_plurextorum	0.0154	+	0.013
Pseudoglutamicibacter_cumminsii	Pedobacter_himalayensis	0.0207	+	0.007
Pseudoglutamicibacter_cumminsii	Sphingobacterium_faecium	0.0153	+	0.005
Pseudoglutamicibacter_cumminsii	Sphingobacterium_mizutaii	0.0278	+	0.005
Pseudoglutamicibacter_cumminsii	Sphingobacterium_multivorum	0.0163	+	0.009
Pseudoglutamicibacter_cumminsii	Sphingobacterium_nematocida	0.0193	+	0.014
Pseudoglutamicibacter_cumminsii	Bacillus_altitudinis	0.0176	+	0.014
Pseudoglutamicibacter_cumminsii	Bacillus_cereus_group	0.0172	+	0.021
Pseudoglutamicibacter_cumminsii	Bacillus_coagulans	0.0189	+	0.005
Pseudoglutamicibacter_cumminsii	Bacillus_cohnii	0.0165	+	0.011
Pseudoglutamicibacter_cumminsii	Bacillus_firmus	0.0167	+	0.01
Pseudoglutamicibacter_cumminsii	Bacillus_galactosidilyticus	0.0208	+	0.006
Pseudoglutamicibacter_cumminsii	Bacillus_kochii	0.0204	+	0.018
Pseudoglutamicibacter_cumminsii	Bacillus_lehensis	0.0155	+	0.013
Pseudoglutamicibacter_cumminsii	Bacillus_oceanisediminis	0.0245	+	0.006
Pseudoglutamicibacter_cumminsii	Bacillus_plakortidis	0.0139	+	0.015
Pseudoglutamicibacter_cumminsii	Bacillus_pumilus	0.0278	+	0.008
Pseudoglutamicibacter_cumminsii	Bacillus_rhizosphaerae	0.0164	+	0.012
Pseudoglutamicibacter_cumminsii	Bacillus_safensis	0.0243	+	0.024
Pseudoglutamicibacter_cumminsii	Bacillus_simplex	0.0304	+	0.007
Pseudoglutamicibacter_cumminsii	Bacillus_sp_JCM_19047	0.0267	+	0.007
Pseudoglutamicibacter_cumminsii	Bacillus_stratosphericus	0.0275	+	0.005
Pseudoglutamicibacter_cumminsii	Lysinibacillus_fusiformis	0.0176	+	0.016
Pseudoglutamicibacter_cumminsii	Lysinibacillus_sp_B2A1	0.0225	+	0.005
Pseudoglutamicibacter_cumminsii	Oceanobacillus_sp_E9	0.0246	+	0.005
Pseudoglutamicibacter_cumminsii	Virgibacillus_soli	0.0277	+	0.007
Pseudoglutamicibacter_cumminsii	Gemella_asaccharolytica	0.0535	+	0.044
Pseudoglutamicibacter_cumminsii	Gemella_haemolysans	0.017	+	0.032
Pseudoglutamicibacter_cumminsii	Cohnella_phaseoli	0.0152	+	0.013
Pseudoglutamicibacter_cumminsii	Paenibacillus_amylolyticus	0.0337	+	0.016
Pseudoglutamicibacter_cumminsii	Paenibacillus_campinasensis	0.028	+	0.024
Pseudoglutamicibacter_cumminsii	Paenibacillus_lautus	0.0266	+	0.016
Pseudoglutamicibacter_cumminsii	Paenibacillus_nanensis	0.0138	+	0.021
Pseudoglutamicibacter_cumminsii	Paenibacillus_pasadenensis	0.0192	+	0.017
Pseudoglutamicibacter_cumminsii	Paenibacillus_sp_7884_2	0.0338	+	0.005
Pseudoglutamicibacter_cumminsii	Bhargavaea_cecembensis	0.031	+	0.006
Pseudoglutamicibacter_cumminsii	Bhargavaea_ginsengi	0.0263	+	0.005
Pseudoglutamicibacter_cumminsii	Jeotgalicoccus_halotolerans	0.0155	+	0.009
Pseudoglutamicibacter_cumminsii	Staphylococcus_aureus	0.0219	+	0.016
Pseudoglutamicibacter_cumminsii	Staphylococcus_capitis	0.0254	+	0.012
Pseudoglutamicibacter_cumminsii	Staphylococcus_caprae	0.0232	+	0.009
Pseudoglutamicibacter_cumminsii	Staphylococcus_carnosus	0.0242	+	0.007
Pseudoglutamicibacter_cumminsii	Staphylococcus_equorum	0.0178	+	0.012
Pseudoglutamicibacter_cumminsii	Staphylococcus_hominis	0.0163	+	0.027
Pseudoglutamicibacter_cumminsii	Staphylococcus_lugdunensis	0.0221	+	0.01
Pseudoglutamicibacter_cumminsii	Staphylococcus_petrasii	0.0261	+	0.005
Pseudoglutamicibacter_cumminsii	Staphylococcus_saprophyticus	0.0298	+	0.009
Pseudoglutamicibacter_cumminsii	Staphylococcus_simulans	0.0153	+	0.03
Pseudoglutamicibacter_cumminsii	Staphylococcus_warneri	0.0255	+	0.006
Pseudoglutamicibacter_cumminsii	Abiotrophia_defectiva	0.0257	+	0.009
Pseudoglutamicibacter_cumminsii	Abiotrophia_sp_HMSC24B09	0.0329	+	0.005
Pseudoglutamicibacter_cumminsii	Aerococcus_christensenii	0.0235	+	0.008
Pseudoglutamicibacter_cumminsii	Eremococcus_coleocola	0.032	+	0.005
Pseudoglutamicibacter_cumminsii	Facklamia_hominis	0.0708	+	0.017
Pseudoglutamicibacter_cumminsii	Facklamia_ignava	0.0662	+	0.016
Pseudoglutamicibacter_cumminsii	Facklamia_languida	0.1185	+	0.001
Pseudoglutamicibacter_cumminsii	Agitococcus_lubricus	0.0112	+	0.041
Pseudoglutamicibacter_cumminsii	Carnobacterium_maltaromaticum	0.0286	+	0.004
Pseudoglutamicibacter_cumminsii	Granulicatella_elegans	0.0209	+	0.011
Pseudoglutamicibacter_cumminsii	Enterococcus_asini	0.0237	+	0.008
Pseudoglutamicibacter_cumminsii	Enterococcus_durans	0.1311	+	0.001
Pseudoglutamicibacter_cumminsii	Enterococcus_faecium	0.0497	+	0.037
Pseudoglutamicibacter_cumminsii	Enterococcus_gallinarum	0.024	+	0.035
Pseudoglutamicibacter_cumminsii	Enterococcus_gilvus	0.018	+	0.008
Pseudoglutamicibacter_cumminsii	Enterococcus_hirae	0.0216	+	0.007
Pseudoglutamicibacter_cumminsii	Enterococcus_mundtii	0.0224	+	0.007
Pseudoglutamicibacter_cumminsii	Enterococcus_raffinosus	0.0167	+	0.014
Pseudoglutamicibacter_cumminsii	Enterococcus_sp_3H8_DIV0648	0.0282	+	0.005
Pseudoglutamicibacter_cumminsii	Lactobacillus_algidus	0.0174	+	0.012
Pseudoglutamicibacter_cumminsii	Lactobacillus_amylovorus	0.0128	+	0.036
Pseudoglutamicibacter_cumminsii	Lactobacillus_brevis	0.0143	+	0.035
Pseudoglutamicibacter_cumminsii	Lactobacillus_curvatus	0.0233	+	0.008
Pseudoglutamicibacter_cumminsii	Lactobacillus_dextrinicus	0.0212	+	0.004
Pseudoglutamicibacter_cumminsii	Lactobacillus_fuchuensis	0.0232	+	0.008
Pseudoglutamicibacter_cumminsii	Lactobacillus_gastricus	0.0319	+	0.01
Pseudoglutamicibacter_cumminsii	Lactobacillus_helveticus	0.0252	+	0.009
Pseudoglutamicibacter_cumminsii	Lactobacillus_iners	0.0144	+	0.036
Pseudoglutamicibacter_cumminsii	Lactobacillus_johnsonii	0.0197	+	0.023
Pseudoglutamicibacter_cumminsii	Lactobacillus_kalixensis	0.017	+	0.007
Pseudoglutamicibacter_cumminsii	Lactobacillus_mucosae	0.0151	+	0.025
Pseudoglutamicibacter_cumminsii	Lactobacillus_oris	0.0227	+	0.034
Pseudoglutamicibacter_cumminsii	Lactobacillus_parabuchneri	0.0333	+	0.009
Pseudoglutamicibacter_cumminsii	Lactobacillus_paraplantarum	0.017	+	0.008
Pseudoglutamicibacter_cumminsii	Lactobacillus_pentosus	0.0183	+	0.009
Pseudoglutamicibacter_cumminsii	Lactobacillus_ruminis	0.0123	+	0.036
Pseudoglutamicibacter_cumminsii	Lactobacillus_sakei	0.0218	+	0.043
Pseudoglutamicibacter_cumminsii	Pediococcus_acidilactici	0.0167	+	0.039
Pseudoglutamicibacter_cumminsii	Pediococcus_argentinicus	0.0183	+	0.007
Pseudoglutamicibacter_cumminsii	Pediococcus_pentosaceus	0.0232	+	0.011
Pseudoglutamicibacter_cumminsii	Leuconostoc_carnosum	0.0227	+	0.009
Pseudoglutamicibacter_cumminsii	Leuconostoc_citreum	0.0227	+	0.018
Pseudoglutamicibacter_cumminsii	Leuconostoc_garlicum	0.0111	+	0.048
Pseudoglutamicibacter_cumminsii	Weissella_paramesenteroides	0.021	+	0.013
Pseudoglutamicibacter_cumminsii	Weissella_soli	0.0313	+	0.008
Pseudoglutamicibacter_cumminsii	Lactococcus_garvieae	0.0308	+	0.015
Pseudoglutamicibacter_cumminsii	Lactococcus_petauri	0.0289	+	0.012
Pseudoglutamicibacter_cumminsii	Streptococcus_agalactiae	0.0211	+	0.033
Pseudoglutamicibacter_cumminsii	Streptococcus_downei	0.0179	+	0.005
Pseudoglutamicibacter_cumminsii	Streptococcus_gordonii	0.0565	-	0.018
Pseudoglutamicibacter_cumminsii	Streptococcus_infantarius	0.0224	+	0.004
Pseudoglutamicibacter_cumminsii	Streptococcus_parasanguinis	0.0816	-	0.002
Pseudoglutamicibacter_cumminsii	Streptococcus_salivarius	0.067	-	0.004
Pseudoglutamicibacter_cumminsii	Streptococcus_sobrinus	0.0261	+	0.022
Pseudoglutamicibacter_cumminsii	Streptococcus_sp_HMSC070B10	0.0325	+	0.005
Pseudoglutamicibacter_cumminsii	Streptococcus_sp_HMSC071D03	0.0119	+	0.046
Pseudoglutamicibacter_cumminsii	Streptococcus_sp_HPH0090	0.0287	+	0.009
Pseudoglutamicibacter_cumminsii	Streptococcus_thermophilus	0.0542	-	0.018
Pseudoglutamicibacter_cumminsii	Streptococcus_vestibularis	0.0399	-	0.047
Pseudoglutamicibacter_cumminsii	Streptococcus_viridans	0.0196	+	0.01
Pseudoglutamicibacter_cumminsii	Butyricicoccus_porcorum	0.0217	+	0.009
Pseudoglutamicibacter_cumminsii	Butyricicoccus_pullicaecorum	0.0686	+	0.01
Pseudoglutamicibacter_cumminsii	Clostridium_baratii	0.0271	+	0.006
Pseudoglutamicibacter_cumminsii	Clostridium_butyricum	0.0307	+	0.02
Pseudoglutamicibacter_cumminsii	Clostridium_cadaveris	0.0256	+	0.007
Pseudoglutamicibacter_cumminsii	Clostridium_celatum	0.071	+	0.017
Pseudoglutamicibacter_cumminsii	Clostridium_neonatale	0.015	+	0.016
Pseudoglutamicibacter_cumminsii	Clostridium_sp_7_2_43FAA	0.0251	+	0.017
Pseudoglutamicibacter_cumminsii	Clostridium_sp_CAG_590	0.0214	+	0.005
Pseudoglutamicibacter_cumminsii	Clostridium_sp_CAG_632	0.025	+	0.007
Pseudoglutamicibacter_cumminsii	Clostridium_sp_D5	0.0197	+	0.046
Pseudoglutamicibacter_cumminsii	Clostridium_sp_MSTE9	0.0239	+	0.009
Pseudoglutamicibacter_cumminsii	Clostridium_ventriculi	0.0296	+	0.012
Pseudoglutamicibacter_cumminsii	Eubacterium_brachy	0.0126	+	0.041
Pseudoglutamicibacter_cumminsii	Mogibacterium_timidum	0.0213	+	0.005
Pseudoglutamicibacter_cumminsii	Clostridiales_bacterium_CHKCI001	0.0309	+	0.003
Pseudoglutamicibacter_cumminsii	Clostridiales_bacterium_CHKCI006	0.0233	+	0.027
Pseudoglutamicibacter_cumminsii	Lawsonibacter_asaccharolyticus	0.0927	-	0.002
Pseudoglutamicibacter_cumminsii	Eubacterium_coprostanoligenes	0.0234	+	0.007
Pseudoglutamicibacter_cumminsii	Eubacterium_eligens	0.0816	-	0.001
Pseudoglutamicibacter_cumminsii	Eubacterium_hallii	0.0862	-	0.002
Pseudoglutamicibacter_cumminsii	Eubacterium_limosum	0.0449	+	0.048
Pseudoglutamicibacter_cumminsii	Eubacterium_sp_An11	0.0253	+	0.042
Pseudoglutamicibacter_cumminsii	Eubacterium_sp_CAG_38	0.049	-	0.036
Pseudoglutamicibacter_cumminsii	Pseudoramibacter_alactolyticus	0.0224	+	0.014
Pseudoglutamicibacter_cumminsii	Mageeibacillus_indolicus	0.0194	+	0.034
Pseudoglutamicibacter_cumminsii	Anaerosporobacter_mobilis	0.0251	+	0.006
Pseudoglutamicibacter_cumminsii	Anaerostipes_sp_494a	0.0161	+	0.017
Pseudoglutamicibacter_cumminsii	Blautia_wexlerae	0.0447	-	0.044
Pseudoglutamicibacter_cumminsii	Ruminococcus_torques	0.0434	-	0.046
Pseudoglutamicibacter_cumminsii	Cellulosilyticum_lentocellum	0.0345	+	0.014
Pseudoglutamicibacter_cumminsii	Coprococcus_comes	0.0573	-	0.006
Pseudoglutamicibacter_cumminsii	Dorea_formicigenerans	0.0449	-	0.04
Pseudoglutamicibacter_cumminsii	Dorea_longicatena	0.0749	-	0.001
Pseudoglutamicibacter_cumminsii	Dorea_sp_D27	0.0318	+	0.014
Pseudoglutamicibacter_cumminsii	Eisenbergiella_tayi	0.0694	-	0.002
Pseudoglutamicibacter_cumminsii	Fusicatenibacter_saccharivorans	0.0608	-	0.014
Pseudoglutamicibacter_cumminsii	Clostridium_hylemonae	0.0203	+	0.044
Pseudoglutamicibacter_cumminsii	Lachnoclostridium_sp_An118	0.0213	+	0.036
Pseudoglutamicibacter_cumminsii	Lachnoclostridium_sp_An14	0.0221	+	0.042
Pseudoglutamicibacter_cumminsii	Lachnoclostridium_sp_An181	0.0206	+	0.006
Pseudoglutamicibacter_cumminsii	Lachnospira_pectinoschiza	0.0457	-	0.041
Pseudoglutamicibacter_cumminsii	Lachnospiraceae_bacterium_2_1_46FAA	0.0248	+	0.043
Pseudoglutamicibacter_cumminsii	Lachnospiraceae_bacterium_oral_taxon_096	0.0252	+	0.012
Pseudoglutamicibacter_cumminsii	Marvinbryantia_formatexigens	0.0192	+	0.02
Pseudoglutamicibacter_cumminsii	Oribacterium_parvum	0.0237	+	0.006
Pseudoglutamicibacter_cumminsii	Oribacterium_sinus	0.0183	+	0.009
Pseudoglutamicibacter_cumminsii	Robinsoniella_sp_RHS	0.0204	+	0.015
Pseudoglutamicibacter_cumminsii	Roseburia_faecis	0.0684	-	0.004
Pseudoglutamicibacter_cumminsii	Roseburia_intestinalis	0.0453	-	0.04
Pseudoglutamicibacter_cumminsii	Roseburia_inulinivorans	0.0585	-	0.007
Pseudoglutamicibacter_cumminsii	Oscillibacter_sp_57_20	0.0552	-	0.017
Pseudoglutamicibacter_cumminsii	Oscillibacter_sp_CAG_241	0.0853	-	0.001
Pseudoglutamicibacter_cumminsii	Peptococcus_niger	0.0861	+	0.011
Pseudoglutamicibacter_cumminsii	Clostridioides_difficile	0.0181	+	0.017
Pseudoglutamicibacter_cumminsii	Peptostreptococcus_stomatis	0.0196	+	0.016
Pseudoglutamicibacter_cumminsii	Terrisporobacter_othiniensis	0.0263	+	0.001
Pseudoglutamicibacter_cumminsii	Agathobaculum_butyriciproducens	0.0662	-	0.008
Pseudoglutamicibacter_cumminsii	Faecalibacterium_prausnitzii	0.0866	-	0.002
Pseudoglutamicibacter_cumminsii	Flavonifractor_plautii	0.0571	-	0.023
Pseudoglutamicibacter_cumminsii	Gemmiger_formicilis	0.0756	-	0.001
Pseudoglutamicibacter_cumminsii	Gemmiger_sp_An120	0.0184	+	0.016
Pseudoglutamicibacter_cumminsii	Gemmiger_sp_An87	0.0144	+	0.033
Pseudoglutamicibacter_cumminsii	Clostridium_leptum	0.0559	-	0.014
Pseudoglutamicibacter_cumminsii	Eubacterium_siraeum	0.0668	-	0.005
Pseudoglutamicibacter_cumminsii	Ruminococcaceae_bacterium_D16	0.0473	-	0.031
Pseudoglutamicibacter_cumminsii	Ruminococcaceae_bacterium_D5	0.0601	-	0.009
Pseudoglutamicibacter_cumminsii	Ruminococcus_bicirculans	0.041	-	0.049
Pseudoglutamicibacter_cumminsii	Ruminococcus_champanellensis	0.0217	+	0.012
Pseudoglutamicibacter_cumminsii	Ruminococcus_sp_CAG_563	0.0183	+	0.015
Pseudoglutamicibacter_cumminsii	Ruminococcus_sp_CAG_579	0.0145	+	0.017
Pseudoglutamicibacter_cumminsii	Ruminococcus_sp_CAG_624	0.0111	+	0.045
Pseudoglutamicibacter_cumminsii	Ruthenibacterium_lactatiformans	0.0868	-	0.007
Pseudoglutamicibacter_cumminsii	Bulleidia_extructa	0.0127	+	0.024
Pseudoglutamicibacter_cumminsii	Clostridium_cocleatum	0.0183	+	0.003
Pseudoglutamicibacter_cumminsii	Erysipelothrix_larvae	0.0201	+	0.038
Pseudoglutamicibacter_cumminsii	Firmicutes_bacterium_CAG_110	0.0486	-	0.036
Pseudoglutamicibacter_cumminsii	Firmicutes_bacterium_CAG_534	0.0146	+	0.038
Pseudoglutamicibacter_cumminsii	Firmicutes_bacterium_CAG_555	0.019	+	0.027
Pseudoglutamicibacter_cumminsii	Mitsuokella_jalaludinii	0.0326	+	0.005
Pseudoglutamicibacter_cumminsii	Mitsuokella_multacida	0.029	+	0.01
Pseudoglutamicibacter_cumminsii	Mitsuokella_sp_oral_taxon_131	0.0169	+	0.006
Pseudoglutamicibacter_cumminsii	Anaeroglobus_geminatus	0.0164	+	0.034
Pseudoglutamicibacter_cumminsii	Dialister_invisus	0.0483	+	0.029
Pseudoglutamicibacter_cumminsii	Megasphaera_elsdenii	0.0151	+	0.037
Pseudoglutamicibacter_cumminsii	Megasphaera_micronuciformis	0.0254	+	0.023
Pseudoglutamicibacter_cumminsii	Megasphaera_sp_BV3C16_1	0.0251	+	0.006
Pseudoglutamicibacter_cumminsii	Megasphaera_stantonii	0.0214	+	0.008
Pseudoglutamicibacter_cumminsii	Veillonella_rogosae	0.0127	+	0.036
Pseudoglutamicibacter_cumminsii	Veillonella_seminalis	0.0261	+	0.023
Pseudoglutamicibacter_cumminsii	Veillonella_sp_CAG_933	0.0279	+	0.028
Pseudoglutamicibacter_cumminsii	Veillonella_tobetsuensis	0.0181	+	0.041
Pseudoglutamicibacter_cumminsii	Veillonellaceae_bacterium_DNF00626	0.0231	+	0.019
Pseudoglutamicibacter_cumminsii	Anaerococcus_lactolyticus	0.0242	+	0.01
Pseudoglutamicibacter_cumminsii	Anaerococcus_prevotii	0.0164	+	0.039
Pseudoglutamicibacter_cumminsii	Parvimonas_micra	0.0285	+	0.006
Pseudoglutamicibacter_cumminsii	Peptoniphilus_grossensis	0.0189	+	0.005
Pseudoglutamicibacter_cumminsii	Peptoniphilus_sp_BV3C26	0.0738	+	0.008
Pseudoglutamicibacter_cumminsii	Peptoniphilus_sp_DNF00840	0.0225	+	0.007
Pseudoglutamicibacter_cumminsii	Sporanaerobacter_sp_PP17_6a	0.0327	+	0.004
Pseudoglutamicibacter_cumminsii	Fusobacterium_mortiferum	0.0241	+	0.013
Pseudoglutamicibacter_cumminsii	Fusobacterium_nucleatum	0.022	+	0.025
Pseudoglutamicibacter_cumminsii	Fusobacterium_periodonticum	0.0292	+	0.009
Pseudoglutamicibacter_cumminsii	Sneathia_amnii	0.0293	+	0.012
Pseudoglutamicibacter_cumminsii	Brevundimonas_diminuta	0.0155	+	0.026
Pseudoglutamicibacter_cumminsii	Brevundimonas_vesicularis	0.0234	+	0.007
Pseudoglutamicibacter_cumminsii	Ochrobactrum_anthropi	0.1105	+	0.002
Pseudoglutamicibacter_cumminsii	Ochrobactrum_haematophilum	0.0286	+	0.012
Pseudoglutamicibacter_cumminsii	Ochrobactrum_sp_P6BS_III	0.0195	+	0.012
Pseudoglutamicibacter_cumminsii	Pseudochrobactrum_asaccharolyticum	0.0354	+	0.004
Pseudoglutamicibacter_cumminsii	Agrobacterium_tumefaciens	0.0259	+	0.008
Pseudoglutamicibacter_cumminsii	Rhizobium_pusense	0.0242	+	0.012
Pseudoglutamicibacter_cumminsii	Haematobacter_massiliensis	0.0267	+	0.002
Pseudoglutamicibacter_cumminsii	Paracoccus_yeei	0.0272	+	0.009
Pseudoglutamicibacter_cumminsii	Sphingomonas_koreensis	0.0292	+	0.004
Pseudoglutamicibacter_cumminsii	Achromobacter_insolitus	0.0261	+	0.012
Pseudoglutamicibacter_cumminsii	Achromobacter_marplatensis	0.0194	+	0.014
Pseudoglutamicibacter_cumminsii	Achromobacter_ruhlandii	0.1092	+	0.001
Pseudoglutamicibacter_cumminsii	Achromobacter_xylosoxidans	0.1261	+	0.001
Pseudoglutamicibacter_cumminsii	Advenella_kashmirensis	0.0303	+	0.006
Pseudoglutamicibacter_cumminsii	Alcaligenes_faecalis	0.0171	+	0.02
Pseudoglutamicibacter_cumminsii	Kerstersia_gyiorum	0.0213	+	0.005
Pseudoglutamicibacter_cumminsii	Oligella_urethralis	0.1504	+	0.001
Pseudoglutamicibacter_cumminsii	Cupriavidus_sp	0.0303	+	0.005
Pseudoglutamicibacter_cumminsii	Lautropia_mirabilis	0.0221	+	0.005
Pseudoglutamicibacter_cumminsii	Acidovorax_cavernicola	0.0238	+	0.007
Pseudoglutamicibacter_cumminsii	Comamonas_aquatica	0.0296	+	0.003
Pseudoglutamicibacter_cumminsii	Comamonas_sp_JNW	0.0199	+	0.005
Pseudoglutamicibacter_cumminsii	Comamonas_terrigena	0.0218	+	0.014
Pseudoglutamicibacter_cumminsii	Comamonas_testosteroni	0.0217	+	0.013
Pseudoglutamicibacter_cumminsii	Comamonas_thiooxydans	0.015	+	0.019
Pseudoglutamicibacter_cumminsii	Delftia_acidovorans	0.0221	+	0.024
Pseudoglutamicibacter_cumminsii	Variovorax_boronicumulans	0.0299	+	0.006
Pseudoglutamicibacter_cumminsii	Variovorax_paradoxus	0.026	+	0.009
Pseudoglutamicibacter_cumminsii	Massilia_timonae	0.0279	+	0.01
Pseudoglutamicibacter_cumminsii	Parasutterella_excrementihominis	0.0463	-	0.042
Pseudoglutamicibacter_cumminsii	Neisseria_flavescens	0.0173	+	0.007
Pseudoglutamicibacter_cumminsii	Neisseria_subflava	0.0196	+	0.006
Pseudoglutamicibacter_cumminsii	Prolinoborus_fasciculus	0.0968	+	0.007
Pseudoglutamicibacter_cumminsii	Bilophila_wadsworthia	0.0687	-	0.004
Pseudoglutamicibacter_cumminsii	Arcobacter_butzleri	0.0148	+	0.023
Pseudoglutamicibacter_cumminsii	Campylobacter_concisus	0.0398	+	0.011
Pseudoglutamicibacter_cumminsii	Aeromonas_allosaccharophila	0.0206	+	0.007
Pseudoglutamicibacter_cumminsii	Aeromonas_caviae	0.0187	+	0.012
Pseudoglutamicibacter_cumminsii	Aeromonas_media	0.0209	+	0.006
Pseudoglutamicibacter_cumminsii	Aeromonas_veronii	0.0233	+	0.006
Pseudoglutamicibacter_cumminsii	Anaerobiospirillum_thomasii	0.0187	+	0.005
Pseudoglutamicibacter_cumminsii	Succinatimonas_hippei	0.026	+	0.008
Pseudoglutamicibacter_cumminsii	Leminorella_richardii	0.0232	+	0.003
Pseudoglutamicibacter_cumminsii	Atlantibacter_hermannii	0.0228	+	0.019
Pseudoglutamicibacter_cumminsii	Citrobacter_europaeus	0.1556	+	0.001
Pseudoglutamicibacter_cumminsii	Citrobacter_freundii	0.0924	+	0.004
Pseudoglutamicibacter_cumminsii	Citrobacter_pasteurii	0.0677	+	0.023
Pseudoglutamicibacter_cumminsii	Citrobacter_portucalensis	0.1148	+	0.004
Pseudoglutamicibacter_cumminsii	Citrobacter_sp_MGH106	0.0169	+	0.008
Pseudoglutamicibacter_cumminsii	Citrobacter_werkmanii	0.1317	+	0.002
Pseudoglutamicibacter_cumminsii	Citrobacter_youngae	0.0944	+	0.003
Pseudoglutamicibacter_cumminsii	Cronobacter_malonaticus	0.0214	+	0.005
Pseudoglutamicibacter_cumminsii	Cronobacter_sakazakii	0.0241	+	0.011
Pseudoglutamicibacter_cumminsii	Enterobacter_sp_638	0.0249	+	0.004
Pseudoglutamicibacter_cumminsii	Escherichia_albertii	0.028	+	0.004
Pseudoglutamicibacter_cumminsii	Escherichia_fergusonii	0.0329	+	0.001
Pseudoglutamicibacter_cumminsii	Klebsiella_grimontii	0.0329	+	0.006
Pseudoglutamicibacter_cumminsii	Klebsiella_oxytoca	0.0588	+	0.028
Pseudoglutamicibacter_cumminsii	Klebsiella_pneumoniae	0.1089	+	0.001
Pseudoglutamicibacter_cumminsii	Klebsiella_quasipneumoniae	0.1267	+	0.001
Pseudoglutamicibacter_cumminsii	Klebsiella_variicola	0.1183	+	0.001
Pseudoglutamicibacter_cumminsii	Klebsiella_variicola_CAG_634	0.0286	+	0.017
Pseudoglutamicibacter_cumminsii	Kluyvera_cryocrescens	0.0176	+	0.019
Pseudoglutamicibacter_cumminsii	Kluyvera_georgiana	0.0273	+	0.014
Pseudoglutamicibacter_cumminsii	Kosakonia_cowanii	0.0206	+	0.026
Pseudoglutamicibacter_cumminsii	Kosakonia_sacchari	0.0161	+	0.009
Pseudoglutamicibacter_cumminsii	Leclercia_adecarboxylata	0.0121	+	0.04
Pseudoglutamicibacter_cumminsii	Pluralibacter_gergoviae	0.0152	+	0.014
Pseudoglutamicibacter_cumminsii	Pseudocitrobacter_faecalis	0.0145	+	0.021
Pseudoglutamicibacter_cumminsii	Raoultella_ornithinolytica	0.0784	+	0.025
Pseudoglutamicibacter_cumminsii	Salmonella_enterica	0.0286	+	0.004
Pseudoglutamicibacter_cumminsii	Pantoea_eucrina	0.0248	+	0.007
Pseudoglutamicibacter_cumminsii	Edwardsiella_tarda	0.0195	+	0.011
Pseudoglutamicibacter_cumminsii	Proteus_penneri	0.0289	+	0.008
Pseudoglutamicibacter_cumminsii	Proteus_vulgaris	0.0361	+	0.025
Pseudoglutamicibacter_cumminsii	Providencia_alcalifaciens	0.0197	+	0.009
Pseudoglutamicibacter_cumminsii	Providencia_rettgeri	0.0167	+	0.033
Pseudoglutamicibacter_cumminsii	Serratia_fonticola	0.022	+	0.015
Pseudoglutamicibacter_cumminsii	Serratia_liquefaciens	0.0212	+	0.01
Pseudoglutamicibacter_cumminsii	Serratia_marcescens	0.0158	+	0.027
Pseudoglutamicibacter_cumminsii	Yersinia_massiliensis	0.031	+	0.006
Pseudoglutamicibacter_cumminsii	Aggregatibacter_segnis	0.022	+	0.011
Pseudoglutamicibacter_cumminsii	Haemophilus_sputorum	0.0167	+	0.018
Pseudoglutamicibacter_cumminsii	Acinetobacter_guillouiae	0.0231	+	0.008
Pseudoglutamicibacter_cumminsii	Acinetobacter_junii	0.0118	+	0.046
Pseudoglutamicibacter_cumminsii	Acinetobacter_lwoffii	0.1023	+	0.01
Pseudoglutamicibacter_cumminsii	Acinetobacter_parvus	0.0194	+	0.004
Pseudoglutamicibacter_cumminsii	Acinetobacter_proteolyticus	0.0229	+	0.007
Pseudoglutamicibacter_cumminsii	Acinetobacter_radioresistens	0.0279	+	0.019
Pseudoglutamicibacter_cumminsii	Acinetobacter_schindleri	0.0993	+	0.005
Pseudoglutamicibacter_cumminsii	Acinetobacter_ursingii	0.02	+	0.008
Pseudoglutamicibacter_cumminsii	Acinetobacter_variabilis	0.0116	+	0.045
Pseudoglutamicibacter_cumminsii	Pseudomonas_alcaliphila	0.0334	+	0.006
Pseudoglutamicibacter_cumminsii	Pseudomonas_delhiensis	0.0227	+	0.008
Pseudoglutamicibacter_cumminsii	Pseudomonas_fluorescens_group	0.024	+	0.011
Pseudoglutamicibacter_cumminsii	Pseudomonas_kunmingensis	0.023	+	0.011
Pseudoglutamicibacter_cumminsii	Pseudomonas_moraviensis	0.0233	+	0.006
Pseudoglutamicibacter_cumminsii	Pseudomonas_putida_group	0.0216	+	0.029
Pseudoglutamicibacter_cumminsii	Pseudomonas_taetrolens	0.0207	+	0.026
Pseudoglutamicibacter_cumminsii	Pseudomonas_weihenstephanensis	0.0267	+	0.003
Pseudoglutamicibacter_cumminsii	Stenotrophomonas_acidaminiphila	0.0289	+	0.014
Pseudoglutamicibacter_cumminsii	Stenotrophomonas_nitritireducens	0.0183	+	0.01
Pseudoglutamicibacter_cumminsii	Stenotrophomonas_pavanii	0.0209	+	0.003
Pseudoglutamicibacter_cumminsii	Stenotrophomonas_rhizophila	0.0208	+	0.033
Pseudoglutamicibacter_cumminsii	Stenotrophomonas_sp_BIIR7	0.0229	+	0.007
Pseudoglutamicibacter_cumminsii	Pseudomonas_geniculata	0.0245	+	0.016
Pseudoglutamicibacter_cumminsii	Brachyspira_sp_CAG_700	0.0162	+	0.011
Pseudoglutamicibacter_cumminsii	Fretibacterium_fastidiosum	0.0213	+	0.016
Pseudoglutamicibacter_cumminsii	Pyramidobacter_sp_C12_8	0.0188	+	0.017
Pseudoglutamicibacter_cumminsii	Ureaplasma_parvum	0.029	+	0.006
Pseudoglutamicibacter_cumminsii	Aspergillus_flavus	0.0221	+	0.006
Pseudoglutamicibacter_cumminsii	Aspergillus_oryzae	0.0288	+	0.007
Pseudoglutamicibacter_cumminsii	Candida_dubliniensis	0.0228	+	0.015
Pseudoglutamicibacter_cumminsii	Candida_parapsilosis	0.0325	+	0.015
Pseudoglutamicibacter_cumminsii	Saccharomyces_cerevisiae	0.0276	+	0.045
Pseudoglutamicibacter_cumminsii	Blastocystis_sp_subtype_1	0.0162	+	0.02
Rothia_dentocariosa	Rothia_mucilaginosa	0.2896	+	0.001
Rothia_dentocariosa	Propionibacterium_acidifaciens	0.0444	+	0.046
Rothia_dentocariosa	Atopobium_parvulum	0.0447	+	0.023
Rothia_dentocariosa	Atopobium_rimae	0.0307	+	0.043
Rothia_dentocariosa	Collinsella_intestinalis	0.1231	+	0.002
Rothia_dentocariosa	Collinsella_stercoris	0.1114	+	0.003
Rothia_dentocariosa	Collinsella_massiliensis	0.2033	+	0.001
Rothia_dentocariosa	Enorma_massiliensis	0.171	+	0.001
Rothia_dentocariosa	Eggerthella_lenta	0.1239	+	0.001
Rothia_dentocariosa	Enterorhabdus_caecimuris	0.1648	+	0.001
Rothia_dentocariosa	Gordonibacter_pamelaeae	0.1179	+	0.004
Rothia_dentocariosa	Bacteroides_intestinalis	0.0965	-	0.009
Rothia_dentocariosa	Bacteroides_sp_CAG_598	0.0578	+	0.023
Rothia_dentocariosa	Bacteroides_thetaiotaomicron	0.0871	-	0.019
Rothia_dentocariosa	Bacteroides_uniformis	0.1044	-	0.011
Rothia_dentocariosa	Bacteroides_xylanisolvens	0.1239	-	0.002
Rothia_dentocariosa	Barnesiella_intestinihominis	0.0727	-	0.048
Rothia_dentocariosa	Butyricimonas_synergistica	0.0775	-	0.028
Rothia_dentocariosa	Odoribacter_splanchnicus	0.1142	-	0.003
Rothia_dentocariosa	Prevotella_amnii	0.0318	-	0.028
Rothia_dentocariosa	Alistipes_finegoldii	0.0826	-	0.023
Rothia_dentocariosa	Alistipes_inops	0.0765	-	0.029
Rothia_dentocariosa	Alistipes_shahii	0.0833	-	0.019
Rothia_dentocariosa	Parabacteroides_goldsteinii	0.0727	-	0.044
Rothia_dentocariosa	Parabacteroides_merdae	0.1021	-	0.011
Rothia_dentocariosa	Bacillus_stratosphericus	0.0266	-	0.045
Rothia_dentocariosa	Terribacillus_saccharophilus	0.026	-	0.031
Rothia_dentocariosa	Gemella_sanguinis	0.3093	+	0.001
Rothia_dentocariosa	Paenibacillus_nanensis	0.0186	-	0.047
Rothia_dentocariosa	Abiotrophia_defectiva	0.0233	-	0.035
Rothia_dentocariosa	Agitococcus_lubricus	0.0269	-	0.017
Rothia_dentocariosa	Enterococcus_gilvus	0.0244	-	0.026
Rothia_dentocariosa	Lactobacillus_algidus	0.0355	+	0.048
Rothia_dentocariosa	Lactobacillus_fermentum	0.1706	+	0.001
Rothia_dentocariosa	Lactobacillus_gasseri	0.1483	+	0.001
Rothia_dentocariosa	Lactobacillus_oris	0.0621	+	0.013
Rothia_dentocariosa	Lactobacillus_paragasseri	0.1425	+	0.002
Rothia_dentocariosa	Lactobacillus_plantarum	0.0705	+	0.025
Rothia_dentocariosa	Lactobacillus_rhamnosus	0.157	+	0.001
Rothia_dentocariosa	Lactobacillus_salivarius	0.0805	+	0.014
Rothia_dentocariosa	Lactobacillus_vaginalis	0.1408	+	0.001
Rothia_dentocariosa	Leuconostoc_mesenteroides	0.0776	+	0.012
Rothia_dentocariosa	Weissella_confusa	0.0824	+	0.012
Rothia_dentocariosa	Weissella_soli	0.0283	-	0.045
Rothia_dentocariosa	Lactococcus_lactis	0.1139	+	0.004
Rothia_dentocariosa	Streptococcus_anginosus_group	0.2492	+	0.001
Rothia_dentocariosa	Streptococcus_australis	0.145	+	0.001
Rothia_dentocariosa	Streptococcus_cristatus	0.1285	+	0.001
Rothia_dentocariosa	Streptococcus_downei	0.0355	+	0.031
Rothia_dentocariosa	Streptococcus_gordonii	0.3135	+	0.001
Rothia_dentocariosa	Streptococcus_infantis	0.2923	+	0.001
Rothia_dentocariosa	Streptococcus_mitis	0.2327	+	0.001
Rothia_dentocariosa	Streptococcus_mutans	0.2821	+	0.001
Rothia_dentocariosa	Streptococcus_oralis	0.4075	+	0.001
Rothia_dentocariosa	Streptococcus_parasanguinis	0.2811	+	0.001
Rothia_dentocariosa	Streptococcus_salivarius	0.2524	+	0.001
Rothia_dentocariosa	Streptococcus_sanguinis	0.2127	+	0.001
Rothia_dentocariosa	Streptococcus_sp_A12	0.0866	+	0.005
Rothia_dentocariosa	Streptococcus_sp_F0442	0.1314	+	0.001
Rothia_dentocariosa	Streptococcus_sp_HMSC071D03	0.0414	+	0.03
Rothia_dentocariosa	Streptococcus_thermophilus	0.1048	+	0.006
Rothia_dentocariosa	Streptococcus_vestibularis	0.2989	+	0.001
Rothia_dentocariosa	Streptococcus_viridans	0.0468	+	0.021
Rothia_dentocariosa	Catabacter_hongkongensis	0.0766	+	0.014
Rothia_dentocariosa	Clostridium_bolteae_CAG_59	0.0808	+	0.031
Rothia_dentocariosa	Clostridium_cadaveris	0.037	+	0.044
Rothia_dentocariosa	Clostridium_sp_CAG_58	0.1679	-	0.001
Rothia_dentocariosa	Lactonifactor_longoviformis	0.1601	+	0.001
Rothia_dentocariosa	Mogibacterium_diversum	0.1245	+	0.003
Rothia_dentocariosa	Lawsonibacter_asaccharolyticus	0.1292	-	0.003
Rothia_dentocariosa	Anaerofustis_stercorihominis	0.1241	+	0.001
Rothia_dentocariosa	Eubacterium_callanderi	0.1305	+	0.001
Rothia_dentocariosa	Eubacterium_eligens	0.0885	-	0.018
Rothia_dentocariosa	Eubacterium_hallii	0.1347	-	0.001
Rothia_dentocariosa	Eubacterium_ramulus	0.0787	-	0.029
Rothia_dentocariosa	Eubacterium_sp_An11	0.0665	+	0.022
Rothia_dentocariosa	Eubacterium_ventriosum	0.1056	-	0.006
Rothia_dentocariosa	Anaerostipes_caccae	0.1839	+	0.001
Rothia_dentocariosa	Anaerostipes_hadrus	0.1048	-	0.006
Rothia_dentocariosa	Blautia_coccoides	0.1632	+	0.001
Rothia_dentocariosa	Blautia_hydrogenotrophica	0.1097	+	0.002
Rothia_dentocariosa	Blautia_producta	0.1804	+	0.001
Rothia_dentocariosa	Blautia_sp_An249	0.0918	+	0.008
Rothia_dentocariosa	Blautia_sp_CAG_257	0.1268	+	0.002
Rothia_dentocariosa	Blautia_sp_N6H1_15	0.1198	+	0.001
Rothia_dentocariosa	Blautia_wexlerae	0.0839	+	0.022
Rothia_dentocariosa	Butyrivibrio_crossotus	0.0614	-	0.043
Rothia_dentocariosa	Coprococcus_comes	0.0902	-	0.015
Rothia_dentocariosa	Clostridium_scindens	0.1346	+	0.001
Rothia_dentocariosa	Clostridium_symbiosum	0.0736	+	0.042
Rothia_dentocariosa	Roseburia_inulinivorans	0.1161	-	0.003
Rothia_dentocariosa	Sellimonas_intestinalis	0.1743	+	0.001
Rothia_dentocariosa	Oscillibacter_sp_57_20	0.0921	-	0.019
Rothia_dentocariosa	Intestinibacter_bartlettii	0.0761	+	0.029
Rothia_dentocariosa	Faecalibacterium_prausnitzii	0.079	-	0.033
Rothia_dentocariosa	Clostridium_methylpentosum	0.1205	+	0.002
Rothia_dentocariosa	Dielma_fastidiosa	0.0746	-	0.028
Rothia_dentocariosa	Clostridium_innocuum	0.1945	+	0.001
Rothia_dentocariosa	Holdemanella_biformis	0.0709	-	0.041
Rothia_dentocariosa	Massiliomicrobiota_timonensis	0.0521	-	0.045
Rothia_dentocariosa	Firmicutes_bacterium_CAG_110	0.0829	-	0.019
Rothia_dentocariosa	Firmicutes_bacterium_CAG_170	0.0742	-	0.021
Rothia_dentocariosa	Firmicutes_bacterium_CAG_83	0.1006	-	0.003
Rothia_dentocariosa	Phascolarctobacterium_faecium	0.0739	-	0.038
Rothia_dentocariosa	Allisonella_histaminiformans	0.0538	-	0.044
Rothia_dentocariosa	Anaeroglobus_geminatus	0.0575	+	0.046
Rothia_dentocariosa	Megasphaera_elsdenii	0.0444	+	0.045
Rothia_dentocariosa	Megasphaera_sp_MJR8396C	0.0767	+	0.017
Rothia_dentocariosa	Veillonella_atypica	0.1056	+	0.004
Rothia_dentocariosa	Fusobacterium_ulcerans	0.0621	+	0.03
Rothia_dentocariosa	Comamonas_sp_JNW	0.0258	-	0.043
Rothia_dentocariosa	Desulfovibrio_piger	0.0711	-	0.031
Rothia_dentocariosa	Desulfovibrionaceae_bacterium	0.0643	-	0.04
Rothia_dentocariosa	Campylobacter_gracilis	0.0823	+	0.011
Rothia_dentocariosa	Anaerobiospirillum_thomasii	0.0273	-	0.042
Rothia_dentocariosa	Citrobacter_youngae	0.073	-	0.044
Rothia_dentocariosa	Enterobacter_sp_638	0.0212	-	0.031
Rothia_dentocariosa	Klebsiella_pneumoniae	0.0757	-	0.045
Rothia_dentocariosa	Klebsiella_quasipneumoniae	0.0877	-	0.017
Rothia_mucilaginosa	Cellulosimicrobium_cellulans	0.0516	-	0.028
Rothia_mucilaginosa	Acidipropionibacterium_acidipropionici	0.0284	-	0.015
Rothia_mucilaginosa	Cutibacterium_granulosum	0.0526	-	0.001
Rothia_mucilaginosa	Propionimicrobium_lymphophilum	0.0345	-	0.018
Rothia_mucilaginosa	Streptomyces_luteus	0.0555	-	0.003
Rothia_mucilaginosa	Nocardiopsis_dassonvillei	0.0445	-	0.014
Rothia_mucilaginosa	Atopobium_minutum	0.0739	-	0.011
Rothia_mucilaginosa	Atopobium_vaginae	0.0545	-	0.026
Rothia_mucilaginosa	Olsenella_profusa	0.0397	-	0.011
Rothia_mucilaginosa	Collinsella_aerofaciens	0.0862	+	0.034
Rothia_mucilaginosa	Collinsella_stercoris	0.0886	+	0.026
Rothia_mucilaginosa	Collinsella_massiliensis	0.1718	+	0.001
Rothia_mucilaginosa	Enorma_massiliensis	0.1209	+	0.001
Rothia_mucilaginosa	Denitrobacterium_detoxificans	0.0413	-	0.005
Rothia_mucilaginosa	Bacteroides_caecimuris	0.0513	-	0.001
Rothia_mucilaginosa	Bacteroides_faecichinchillae	0.0416	-	0.013
Rothia_mucilaginosa	Bacteroides_fluxus	0.0478	-	0.025
Rothia_mucilaginosa	Bacteroides_sp_43_108	0.053	-	0.024
Rothia_mucilaginosa	Bacteroides_sp_CAG_443	0.0395	-	0.025
Rothia_mucilaginosa	Bacteroides_sp_CAG_633	0.0361	-	0.009
Rothia_mucilaginosa	Bacteroides_sp_CAG_661	0.027	-	0.023
Rothia_mucilaginosa	Bacteroides_sp_OM08_11	0.0575	-	0.015
Rothia_mucilaginosa	Bacteroidales_bacterium_KA00251	0.0435	-	0.01
Rothia_mucilaginosa	Bacteroidales_bacterium_KA00344	0.034	-	0.007
Rothia_mucilaginosa	Barnesiella_viscericola	0.0399	-	0.026
Rothia_mucilaginosa	Dysgonomonas_gadei	0.0429	-	0.002
Rothia_mucilaginosa	Muribaculum_intestinale	0.047	-	0.015
Rothia_mucilaginosa	Porphyromonas_asaccharolytica	0.124	-	0.002
Rothia_mucilaginosa	Alloprevotella_tannerae	0.0444	-	0.005
Rothia_mucilaginosa	Prevotella_amnii	0.0459	-	0.003
Rothia_mucilaginosa	Prevotella_buccalis	0.1041	-	0.003
Rothia_mucilaginosa	Prevotella_colorans	0.0695	-	0.016
Rothia_mucilaginosa	Prevotella_disiens	0.0806	-	0.018
Rothia_mucilaginosa	Prevotella_oris	0.0409	-	0.006
Rothia_mucilaginosa	Prevotella_sp_CAG_755	0.0436	-	0.027
Rothia_mucilaginosa	Prevotella_sp_S7_1_8	0.0625	-	0.009
Rothia_mucilaginosa	Alistipes_sp_An66	0.0492	-	0.005
Rothia_mucilaginosa	Alistipes_sp_CHKCI003	0.0414	-	0.008
Rothia_mucilaginosa	Chryseobacterium_aquaticum	0.0362	-	0.003
Rothia_mucilaginosa	Chryseobacterium_greenlandense	0.0333	-	0.012
Rothia_mucilaginosa	Chryseobacterium_indologenes	0.0512	-	0.02
Rothia_mucilaginosa	Flavobacterium_plurextorum	0.0421	-	0.01
Rothia_mucilaginosa	Pedobacter_himalayensis	0.049	-	0.003
Rothia_mucilaginosa	Sphingobacterium_faecium	0.0382	-	0.011
Rothia_mucilaginosa	Sphingobacterium_mizutaii	0.0508	-	0.013
Rothia_mucilaginosa	Sphingobacterium_multivorum	0.0445	-	0.008
Rothia_mucilaginosa	Sphingobacterium_nematocida	0.0523	-	0.008
Rothia_mucilaginosa	Bacillus_altitudinis	0.0411	-	0.013
Rothia_mucilaginosa	Bacillus_cereus_group	0.0553	-	0.015
Rothia_mucilaginosa	Bacillus_coagulans	0.0289	-	0.006
Rothia_mucilaginosa	Bacillus_cohnii	0.0402	-	0.005
Rothia_mucilaginosa	Bacillus_firmus	0.0412	-	0.016
Rothia_mucilaginosa	Bacillus_galactosidilyticus	0.0453	-	0.004
Rothia_mucilaginosa	Bacillus_horneckiae	0.0614	-	0.012
Rothia_mucilaginosa	Bacillus_lehensis	0.0479	-	0.001
Rothia_mucilaginosa	Bacillus_oceanisediminis	0.0406	-	0.006
Rothia_mucilaginosa	Bacillus_plakortidis	0.0441	-	0.004
Rothia_mucilaginosa	Bacillus_pumilus	0.0527	-	0.001
Rothia_mucilaginosa	Bacillus_rhizosphaerae	0.0404	-	0.001
Rothia_mucilaginosa	Bacillus_safensis	0.0598	-	0.008
Rothia_mucilaginosa	Bacillus_simplex	0.0437	-	0.002
Rothia_mucilaginosa	Bacillus_sp_FJAT_27916	0.0943	-	0.004
Rothia_mucilaginosa	Bacillus_sp_JCM_19047	0.0374	-	0.004
Rothia_mucilaginosa	Bacillus_stratosphericus	0.0402	-	0.006
Rothia_mucilaginosa	Lysinibacillus_fusiformis	0.0528	-	0.017
Rothia_mucilaginosa	Lysinibacillus_sp_B2A1	0.0416	-	0.007
Rothia_mucilaginosa	Lysinibacillus_sphaericus	0.054	-	0.018
Rothia_mucilaginosa	Oceanobacillus_sp_E9	0.0445	-	0.016
Rothia_mucilaginosa	Terribacillus_saccharophilus	0.0503	-	0.001
Rothia_mucilaginosa	Virgibacillus_soli	0.0404	-	0.004
Rothia_mucilaginosa	Gemella_asaccharolytica	0.072	-	0.02
Rothia_mucilaginosa	Gemella_sanguinis	0.3697	+	0.001
Rothia_mucilaginosa	Cohnella_phaseoli	0.0443	-	0.005
Rothia_mucilaginosa	Paenibacillus_amylolyticus	0.0434	-	0.031
Rothia_mucilaginosa	Paenibacillus_lautus	0.0477	-	0.009
Rothia_mucilaginosa	Paenibacillus_nanensis	0.0442	-	0.001
Rothia_mucilaginosa	Paenibacillus_pasadenensis	0.0354	-	0.042
Rothia_mucilaginosa	Paenibacillus_sp_7884_2	0.0401	-	0.017
Rothia_mucilaginosa	Bhargavaea_cecembensis	0.0256	-	0.031
Rothia_mucilaginosa	Bhargavaea_ginsengi	0.042	-	0.006
Rothia_mucilaginosa	Jeotgalicoccus_halotolerans	0.052	-	0.002
Rothia_mucilaginosa	Staphylococcus_capitis	0.0359	-	0.01
Rothia_mucilaginosa	Staphylococcus_caprae	0.0411	-	0.008
Rothia_mucilaginosa	Staphylococcus_carnosus	0.0376	-	0.031
Rothia_mucilaginosa	Staphylococcus_equorum	0.0373	-	0.001
Rothia_mucilaginosa	Staphylococcus_lugdunensis	0.0367	-	0.019
Rothia_mucilaginosa	Staphylococcus_petrasii	0.053	-	0.003
Rothia_mucilaginosa	Staphylococcus_saprophyticus	0.0383	-	0.006
Rothia_mucilaginosa	Staphylococcus_simulans	0.0468	-	0.014
Rothia_mucilaginosa	Staphylococcus_warneri	0.0397	-	0.012
Rothia_mucilaginosa	Aerococcus_christensenii	0.0352	-	0.009
Rothia_mucilaginosa	Eremococcus_coleocola	0.0328	-	0.028
Rothia_mucilaginosa	Facklamia_languida	0.0666	-	0.004
Rothia_mucilaginosa	Agitococcus_lubricus	0.0433	-	0.002
Rothia_mucilaginosa	Carnobacterium_maltaromaticum	0.048	-	0.004
Rothia_mucilaginosa	Enterococcus_asini	0.0394	-	0.008
Rothia_mucilaginosa	Enterococcus_avium	0.0645	-	0.04
Rothia_mucilaginosa	Enterococcus_durans	0.056	-	0.006
Rothia_mucilaginosa	Enterococcus_mundtii	0.0369	-	0.012
Rothia_mucilaginosa	Enterococcus_sp_3H8_DIV0648	0.0472	-	0.011
Rothia_mucilaginosa	Lactobacillus_animalis	0.0764	+	0.029
Rothia_mucilaginosa	Lactobacillus_brevis	0.0434	+	0.047
Rothia_mucilaginosa	Lactobacillus_dextrinicus	0.0347	-	0.043
Rothia_mucilaginosa	Lactobacillus_fermentum	0.2012	+	0.001
Rothia_mucilaginosa	Lactobacillus_gastricus	0.0384	-	0.007
Rothia_mucilaginosa	Lactobacillus_kalixensis	0.0519	-	0.005
Rothia_mucilaginosa	Lactobacillus_oris	0.0481	-	0.048
Rothia_mucilaginosa	Lactobacillus_paragasseri	0.07	+	0.03
Rothia_mucilaginosa	Lactobacillus_plantarum	0.0981	+	0.005
Rothia_mucilaginosa	Lactobacillus_reuteri	0.0767	+	0.028
Rothia_mucilaginosa	Lactobacillus_rogosae	0.0871	-	0.037
Rothia_mucilaginosa	Lactobacillus_ruminis	0.0579	-	0.012
Rothia_mucilaginosa	Pediococcus_argentinicus	0.0233	-	0.044
Rothia_mucilaginosa	Leuconostoc_garlicum	0.0292	-	0.005
Rothia_mucilaginosa	Leuconostoc_mesenteroides	0.0656	+	0.021
Rothia_mucilaginosa	Weissella_cibaria	0.0932	+	0.002
Rothia_mucilaginosa	Weissella_confusa	0.0967	+	0.003
Rothia_mucilaginosa	Lactococcus_lactis	0.0975	+	0.019
Rothia_mucilaginosa	Streptococcus_agalactiae	0.0635	-	0.007
Rothia_mucilaginosa	Streptococcus_anginosus_group	0.1351	+	0.001
Rothia_mucilaginosa	Streptococcus_australis	0.3967	+	0.001
Rothia_mucilaginosa	Streptococcus_cristatus	0.0693	+	0.007
Rothia_mucilaginosa	Streptococcus_gordonii	0.3695	+	0.001
Rothia_mucilaginosa	Streptococcus_infantarius	0.0546	-	0.001
Rothia_mucilaginosa	Streptococcus_infantis	0.3233	+	0.001
Rothia_mucilaginosa	Streptococcus_mitis	0.3781	+	0.001
Rothia_mucilaginosa	Streptococcus_mutans	0.2207	+	0.001
Rothia_mucilaginosa	Streptococcus_oralis	0.2764	+	0.001
Rothia_mucilaginosa	Streptococcus_parasanguinis	0.4866	+	0.001
Rothia_mucilaginosa	Streptococcus_salivarius	0.4332	+	0.001
Rothia_mucilaginosa	Streptococcus_sanguinis	0.239	+	0.001
Rothia_mucilaginosa	Streptococcus_sp_A12	0.2047	+	0.001
Rothia_mucilaginosa	Streptococcus_sp_F0442	0.1306	+	0.001
Rothia_mucilaginosa	Streptococcus_vestibularis	0.3496	+	0.001
Rothia_mucilaginosa	Clostridium_baratii	0.0302	-	0.024
Rothia_mucilaginosa	Clostridium_bolteae_CAG_59	0.0827	+	0.036
Rothia_mucilaginosa	Clostridium_cadaveris	0.033	-	0.03
Rothia_mucilaginosa	Clostridium_neonatale	0.0362	-	0.015
Rothia_mucilaginosa	Clostridium_sp_7_2_43FAA	0.0463	-	0.009
Rothia_mucilaginosa	Clostridium_sp_CAG_632	0.0462	-	0.017
Rothia_mucilaginosa	Clostridium_sp_CAG_678	0.0466	-	0.01
Rothia_mucilaginosa	Clostridium_sp_D5	0.0457	-	0.043
Rothia_mucilaginosa	Clostridium_sp_MSTE9	0.0432	-	0.004
Rothia_mucilaginosa	Eubacterium_brachy	0.0327	-	0.036
Rothia_mucilaginosa	Mogibacterium_diversum	0.0916	+	0.003
Rothia_mucilaginosa	Clostridiales_bacterium_CHKCI001	0.0202	-	0.044
Rothia_mucilaginosa	Eubacterium_ventriosum	0.1013	-	0.011
Rothia_mucilaginosa	Mageeibacillus_indolicus	0.0554	-	0.005
Rothia_mucilaginosa	Anaerosporobacter_mobilis	0.0403	-	0.004
Rothia_mucilaginosa	Blautia_coccoides	0.0953	+	0.014
Rothia_mucilaginosa	Blautia_hansenii	0.0814	+	0.043
Rothia_mucilaginosa	Blautia_producta	0.1014	+	0.013
Rothia_mucilaginosa	Blautia_sp_CAG_257	0.0896	+	0.032
Rothia_mucilaginosa	Blautia_wexlerae	0.1037	+	0.012
Rothia_mucilaginosa	Butyrivibrio_crossotus	0.0735	-	0.042
Rothia_mucilaginosa	Cellulosilyticum_lentocellum	0.0434	-	0.019
Rothia_mucilaginosa	Dorea_sp_D27	0.0393	-	0.007
Rothia_mucilaginosa	Clostridium_lavalense	0.079	+	0.045
Rothia_mucilaginosa	Lachnoclostridium_sp_An118	0.0526	-	0.049
Rothia_mucilaginosa	Lachnoclostridium_sp_An181	0.0416	-	0.014
Rothia_mucilaginosa	Lachnospira_pectinoschiza	0.0818	-	0.04
Rothia_mucilaginosa	Oribacterium_parvum	0.043	-	0.002
Rothia_mucilaginosa	Oribacterium_sinus	0.0277	-	0.046
Rothia_mucilaginosa	Robinsoniella_sp_RHS	0.0424	-	0.02
Rothia_mucilaginosa	Roseburia_sp_CAG_303	0.0676	-	0.048
Rothia_mucilaginosa	Clostridioides_difficile	0.0486	-	0.007
Rothia_mucilaginosa	Criibacterium_bergeronii	0.0394	-	0.012
Rothia_mucilaginosa	Terrisporobacter_othiniensis	0.043	-	0.006
Rothia_mucilaginosa	Ruminococcaceae_bacterium_D5	0.1011	-	0.014
Rothia_mucilaginosa	Ruminococcus_champanellensis	0.0504	-	0.024
Rothia_mucilaginosa	Ruminococcus_sp_CAG_330	0.0641	-	0.036
Rothia_mucilaginosa	Ruminococcus_sp_CAG_488	0.0693	-	0.005
Rothia_mucilaginosa	Ruminococcus_sp_CAG_563	0.047	-	0.014
Rothia_mucilaginosa	Ruminococcus_sp_CAG_579	0.037	-	0.021
Rothia_mucilaginosa	Ruthenibacterium_lactatiformans	0.0969	-	0.017
Rothia_mucilaginosa	Bulleidia_extructa	0.0492	-	0.003
Rothia_mucilaginosa	Catenibacterium_mitsuokai	0.105	+	0.009
Rothia_mucilaginosa	Firmicutes_bacterium_CAG_170	0.086	-	0.017
Rothia_mucilaginosa	Firmicutes_bacterium_CAG_238	0.0836	-	0.013
Rothia_mucilaginosa	Firmicutes_bacterium_CAG_95	0.0789	-	0.044
Rothia_mucilaginosa	Mitsuokella_jalaludinii	0.0413	-	0.005
Rothia_mucilaginosa	Megasphaera_sp_MJR8396C	0.1205	+	0.002
Rothia_mucilaginosa	Megasphaera_stantonii	0.0514	-	0.005
Rothia_mucilaginosa	Veillonella_atypica	0.2761	+	0.001
Rothia_mucilaginosa	Veillonella_dispar	0.2279	+	0.001
Rothia_mucilaginosa	Veillonella_infantium	0.1868	+	0.001
Rothia_mucilaginosa	Veillonella_parvula	0.1805	+	0.001
Rothia_mucilaginosa	Veillonella_sp_CAG_933	0.0599	-	0.026
Rothia_mucilaginosa	Veillonellaceae_bacterium_DNF00626	0.051	-	0.013
Rothia_mucilaginosa	Anaerococcus_hydrogenalis	0.0561	-	0.01
Rothia_mucilaginosa	Anaerococcus_lactolyticus	0.0473	-	0.016
Rothia_mucilaginosa	Anaerococcus_octavius	0.0375	-	0.042
Rothia_mucilaginosa	Parvimonas_micra	0.0419	-	0.009
Rothia_mucilaginosa	Parvimonas_sp_KA00067	0.0505	-	0.009
Rothia_mucilaginosa	Peptoniphilus_duerdenii	0.0683	-	0.016
Rothia_mucilaginosa	Peptoniphilus_sp_DNF00840	0.0279	-	0.013
Rothia_mucilaginosa	Peptoniphilus_sp_HMSC062D09	0.0781	-	0.033
Rothia_mucilaginosa	Fusobacterium_periodonticum	0.0538	-	0.004
Rothia_mucilaginosa	Sneathia_amnii	0.0365	-	0.015
Rothia_mucilaginosa	Victivallis_vadensis	0.0758	-	0.016
Rothia_mucilaginosa	Pseudochrobactrum_asaccharolyticum	0.0374	-	0.01
Rothia_mucilaginosa	Haematobacter_massiliensis	0.033	-	0.004
Rothia_mucilaginosa	Paracoccus_yeei	0.0466	-	0.012
Rothia_mucilaginosa	Sphingomonas_koreensis	0.0418	-	0.017
Rothia_mucilaginosa	Achromobacter_denitrificans	0.0669	-	0.007
Rothia_mucilaginosa	Achromobacter_insolitus	0.0443	-	0.014
Rothia_mucilaginosa	Achromobacter_marplatensis	0.0509	-	0.011
Rothia_mucilaginosa	Achromobacter_ruhlandii	0.0472	-	0.006
Rothia_mucilaginosa	Achromobacter_xylosoxidans	0.0457	-	0.031
Rothia_mucilaginosa	Advenella_kashmirensis	0.0423	-	0.012
Rothia_mucilaginosa	Alcaligenes_faecalis	0.0512	-	0.039
Rothia_mucilaginosa	Cupriavidus_sp	0.0412	-	0.007
Rothia_mucilaginosa	Comamonas_aquatica	0.0336	-	0.008
Rothia_mucilaginosa	Comamonas_kerstersii	0.0593	-	0.038
Rothia_mucilaginosa	Comamonas_sp_JNW	0.0473	-	0.001
Rothia_mucilaginosa	Comamonas_terrigena	0.0516	-	0.028
Rothia_mucilaginosa	Comamonas_testosteroni	0.0476	-	0.015
Rothia_mucilaginosa	Comamonas_thiooxydans	0.0539	-	0.008
Rothia_mucilaginosa	Delftia_acidovorans	0.0577	-	0.028
Rothia_mucilaginosa	Variovorax_boronicumulans	0.0419	-	0.013
Rothia_mucilaginosa	Massilia_timonae	0.0419	-	0.001
Rothia_mucilaginosa	Neisseria_flavescens	0.0526	-	0.004
Rothia_mucilaginosa	Neisseria_subflava	0.033	-	0.019
Rothia_mucilaginosa	Prolinoborus_fasciculus	0.0449	-	0.011
Rothia_mucilaginosa	Campylobacter_concisus	0.0404	-	0.024
Rothia_mucilaginosa	Campylobacter_hominis	0.084	-	0.023
Rothia_mucilaginosa	Aeromonas_allosaccharophila	0.025	-	0.03
Rothia_mucilaginosa	Aeromonas_media	0.0353	-	0.032
Rothia_mucilaginosa	Anaerobiospirillum_thomasii	0.0464	-	0.002
Rothia_mucilaginosa	Succinatimonas_hippei	0.0412	-	0.006
Rothia_mucilaginosa	Leminorella_richardii	0.0388	-	0.006
Rothia_mucilaginosa	Citrobacter_sp_MGH106	0.0396	-	0.014
Rothia_mucilaginosa	Citrobacter_youngae	0.103	-	0.009
Rothia_mucilaginosa	Cronobacter_malonaticus	0.0304	-	0.036
Rothia_mucilaginosa	Cronobacter_sakazakii	0.0483	-	0.017
Rothia_mucilaginosa	Enterobacter_bugandensis	0.0517	-	0.047
Rothia_mucilaginosa	Enterobacter_mori	0.0494	-	0.045
Rothia_mucilaginosa	Enterobacter_sp_638	0.0249	-	0.01
Rothia_mucilaginosa	Escherichia_fergusonii	0.0407	-	0.038
Rothia_mucilaginosa	Klebsiella_grimontii	0.0551	-	0.007
Rothia_mucilaginosa	Kluyvera_cryocrescens	0.0577	-	0.016
Rothia_mucilaginosa	Kluyvera_georgiana	0.0466	-	0.013
Rothia_mucilaginosa	Kosakonia_cowanii	0.0554	-	0.009
Rothia_mucilaginosa	Kosakonia_sacchari	0.052	-	0.005
Rothia_mucilaginosa	Pseudocitrobacter_faecalis	0.0459	-	0.008
Rothia_mucilaginosa	Salmonella_enterica	0.0438	-	0.016
Rothia_mucilaginosa	Pantoea_eucrina	0.0447	-	0.005
Rothia_mucilaginosa	Edwardsiella_tarda	0.0474	-	0.013
Rothia_mucilaginosa	Proteus_penneri	0.0395	-	0.046
Rothia_mucilaginosa	Providencia_alcalifaciens	0.0508	-	0.012
Rothia_mucilaginosa	Providencia_rettgeri	0.0612	-	0.023
Rothia_mucilaginosa	Serratia_fonticola	0.0564	-	0.01
Rothia_mucilaginosa	Serratia_liquefaciens	0.0482	-	0.007
Rothia_mucilaginosa	Serratia_marcescens	0.0485	-	0.038
Rothia_mucilaginosa	Yersinia_massiliensis	0.0466	-	0.021
Rothia_mucilaginosa	Aggregatibacter_segnis	0.0347	-	0.029
Rothia_mucilaginosa	Haemophilus_parainfluenzae	0.2221	+	0.001
Rothia_mucilaginosa	Haemophilus_sp_HMSC71H05	0.1739	+	0.001
Rothia_mucilaginosa	Acinetobacter_guillouiae	0.0492	-	0.019
Rothia_mucilaginosa	Acinetobacter_lwoffii	0.0524	-	0.015
Rothia_mucilaginosa	Acinetobacter_parvus	0.0384	-	0.022
Rothia_mucilaginosa	Acinetobacter_proteolyticus	0.048	-	0.006
Rothia_mucilaginosa	Acinetobacter_radioresistens	0.0499	-	0.017
Rothia_mucilaginosa	Acinetobacter_schindleri	0.0408	-	0.016
Rothia_mucilaginosa	Pseudomonas_aeruginosa_group	0.1053	-	0.011
Rothia_mucilaginosa	Pseudomonas_alcaliphila	0.0359	-	0.048
Rothia_mucilaginosa	Pseudomonas_delhiensis	0.0226	-	0.041
Rothia_mucilaginosa	Pseudomonas_fluorescens_group	0.0486	-	0.001
Rothia_mucilaginosa	Pseudomonas_lundensis	0.0738	-	0.025
Rothia_mucilaginosa	Pseudomonas_moraviensis	0.0485	-	0.006
Rothia_mucilaginosa	Pseudomonas_psychrophila	0.0515	-	0.021
Rothia_mucilaginosa	Pseudomonas_taetrolens	0.0488	-	0.026
Rothia_mucilaginosa	Pseudomonas_weihenstephanensis	0.03	-	0.04
Rothia_mucilaginosa	Stenotrophomonas_acidaminiphila	0.0527	-	0.005
Rothia_mucilaginosa	Stenotrophomonas_nitritireducens	0.0408	-	0.036
Rothia_mucilaginosa	Stenotrophomonas_pavanii	0.039	-	0.012
Rothia_mucilaginosa	Stenotrophomonas_sp_BIIR7	0.0469	-	0.003
Rothia_mucilaginosa	Pseudomonas_geniculata	0.0448	-	0.01
Rothia_mucilaginosa	Proteobacteria_bacterium_CAG_139	0.0837	-	0.037
Rothia_mucilaginosa	Brachyspira_sp_CAG_700	0.0488	-	0.014
Rothia_mucilaginosa	Fretibacterium_fastidiosum	0.0557	-	0.001
Rothia_mucilaginosa	Jonquetella_anthropi	0.0562	-	0.007
Rothia_mucilaginosa	Pyramidobacter_piscolens	0.0623	-	0.018
Rothia_mucilaginosa	Pyramidobacter_sp_C12_8	0.0496	-	0.01
Rothia_mucilaginosa	Ureaplasma_parvum	0.0436	-	0.005
Rothia_mucilaginosa	Candida_dubliniensis	0.0404	-	0.01
Rothia_mucilaginosa	Blastocystis_sp_subtype_1	0.0545	-	0.005
Cellulosimicrobium_cellulans	Acidipropionibacterium_acidipropionici	0.0349	+	0.006
Cellulosimicrobium_cellulans	Cutibacterium_granulosum	0.0193	+	0.006
Cellulosimicrobium_cellulans	Propionibacterium_acidifaciens	0.0144	+	0.04
Cellulosimicrobium_cellulans	Propionimicrobium_lymphophilum	0.0198	+	0.022
Cellulosimicrobium_cellulans	Streptomyces_albidoflavus	0.0161	+	0.008
Cellulosimicrobium_cellulans	Streptomyces_albus	0.0196	+	0.037
Cellulosimicrobium_cellulans	Streptomyces_luteus	0.0159	+	0.012
Cellulosimicrobium_cellulans	Nocardiopsis_dassonvillei	0.0181	+	0.006
Cellulosimicrobium_cellulans	Atopobium_minutum	0.0506	+	0.037
Cellulosimicrobium_cellulans	Atopobium_parvulum	0.0231	+	0.03
Cellulosimicrobium_cellulans	Atopobium_rimae	0.018	+	0.026
Cellulosimicrobium_cellulans	Olsenella_profusa	0.0143	+	0.007
Cellulosimicrobium_cellulans	Collinsella_aerofaciens	0.0454	-	0.034
Cellulosimicrobium_cellulans	Collinsella_massiliensis	0.0653	-	0.005
Cellulosimicrobium_cellulans	Adlercreutzia_equolifaciens	0.0555	-	0.016
Cellulosimicrobium_cellulans	Denitrobacterium_detoxificans	0.0277	+	0.01
Cellulosimicrobium_cellulans	Bacteroides_caecimuris	0.0198	+	0.009
Cellulosimicrobium_cellulans	Bacteroides_faecichinchillae	0.017	+	0.013
Cellulosimicrobium_cellulans	Bacteroides_fluxus	0.0268	+	0.011
Cellulosimicrobium_cellulans	Bacteroides_pyogenes	0.0259	+	0.01
Cellulosimicrobium_cellulans	Bacteroides_reticulotermitis	0.012	+	0.039
Cellulosimicrobium_cellulans	Bacteroides_sp_43_108	0.0176	+	0.02
Cellulosimicrobium_cellulans	Bacteroides_sp_CAG_443	0.0183	+	0.004
Cellulosimicrobium_cellulans	Bacteroides_sp_CAG_530	0.0247	+	0.003
Cellulosimicrobium_cellulans	Bacteroides_sp_CAG_633	0.0123	+	0.034
Cellulosimicrobium_cellulans	Bacteroides_sp_CAG_661	0.0187	+	0.012
Cellulosimicrobium_cellulans	Bacteroides_sp_CAG_927	0.0169	+	0.028
Cellulosimicrobium_cellulans	Bacteroides_sp_D2	0.0721	+	0.008
Cellulosimicrobium_cellulans	Bacteroides_sp_OM08_11	0.0273	+	0.022
Cellulosimicrobium_cellulans	Bacteroides_vulgatus	0.0606	-	0.019
Cellulosimicrobium_cellulans	Bacteroidales_bacterium_KA00251	0.0241	+	0.006
Cellulosimicrobium_cellulans	Barnesiella_sp_An22	0.0356	+	0.005
Cellulosimicrobium_cellulans	Barnesiella_viscericola	0.0189	+	0.014
Cellulosimicrobium_cellulans	Dysgonomonas_gadei	0.0261	+	0.014
Cellulosimicrobium_cellulans	Muribaculum_intestinale	0.026	+	0.009
Cellulosimicrobium_cellulans	Butyricimonas_synergistica	0.0696	-	0.007
Cellulosimicrobium_cellulans	Butyricimonas_virosa	0.071	-	0.002
Cellulosimicrobium_cellulans	Odoribacter_splanchnicus	0.0842	-	0.001
Cellulosimicrobium_cellulans	Alloprevotella_tannerae	0.0228	+	0.006
Cellulosimicrobium_cellulans	Prevotella_amnii	0.0194	+	0.006
Cellulosimicrobium_cellulans	Prevotella_bergensis	0.0316	+	0.043
Cellulosimicrobium_cellulans	Prevotella_buccae	0.0151	+	0.022
Cellulosimicrobium_cellulans	Prevotella_denticola	0.0207	+	0.009
Cellulosimicrobium_cellulans	Prevotella_oris	0.0278	+	0.01
Cellulosimicrobium_cellulans	Prevotella_sp_885	0.0215	+	0.042
Cellulosimicrobium_cellulans	Prevotella_sp_CAG_1320	0.021	+	0.005
Cellulosimicrobium_cellulans	Prevotella_sp_CAG_520	0.0173	+	0.045
Cellulosimicrobium_cellulans	Prevotella_sp_CAG_5226	0.0256	+	0.005
Cellulosimicrobium_cellulans	Prevotella_sp_CAG_755	0.0214	+	0.006
Cellulosimicrobium_cellulans	Prevotella_sp_CAG_873	0.0164	+	0.015
Cellulosimicrobium_cellulans	Prevotella_sp_S7_1_8	0.0156	+	0.041
Cellulosimicrobium_cellulans	Alistipes_sp_An66	0.0215	+	0.007
Cellulosimicrobium_cellulans	Alistipes_sp_CHKCI003	0.0248	+	0.007
Cellulosimicrobium_cellulans	Parabacteroides_distasonis	0.0433	-	0.049
Cellulosimicrobium_cellulans	Parabacteroides_goldsteinii	0.0454	-	0.044
Cellulosimicrobium_cellulans	Parabacteroides_merdae	0.0498	-	0.035
Cellulosimicrobium_cellulans	Parabacteroides_sp_426_9	0.0679	+	0.011
Cellulosimicrobium_cellulans	Chryseobacterium_aquaticum	0.0251	+	0.006
Cellulosimicrobium_cellulans	Chryseobacterium_greenlandense	0.022	+	0.008
Cellulosimicrobium_cellulans	Chryseobacterium_indologenes	0.0234	+	0.01
Cellulosimicrobium_cellulans	Flavobacterium_plurextorum	0.0206	+	0.009
Cellulosimicrobium_cellulans	Pedobacter_himalayensis	0.0236	+	0.009
Cellulosimicrobium_cellulans	Sphingobacterium_faecium	0.0231	+	0.01
Cellulosimicrobium_cellulans	Sphingobacterium_mizutaii	0.0258	+	0.007
Cellulosimicrobium_cellulans	Sphingobacterium_multivorum	0.0175	+	0.007
Cellulosimicrobium_cellulans	Sphingobacterium_nematocida	0.0204	+	0.01
Cellulosimicrobium_cellulans	Bacillus_altitudinis	0.0299	+	0.016
Cellulosimicrobium_cellulans	Bacillus_cereus_group	0.0284	+	0.016
Cellulosimicrobium_cellulans	Bacillus_clausii	0.026	+	0.032
Cellulosimicrobium_cellulans	Bacillus_coagulans	0.0212	+	0.012
Cellulosimicrobium_cellulans	Bacillus_cohnii	0.0291	+	0.003
Cellulosimicrobium_cellulans	Bacillus_firmus	0.0149	+	0.015
Cellulosimicrobium_cellulans	Bacillus_galactosidilyticus	0.0277	+	0.004
Cellulosimicrobium_cellulans	Bacillus_horneckiae	0.018	+	0.028
Cellulosimicrobium_cellulans	Bacillus_kochii	0.0188	+	0.021
Cellulosimicrobium_cellulans	Bacillus_lehensis	0.0119	+	0.033
Cellulosimicrobium_cellulans	Bacillus_oceanisediminis	0.0207	+	0.009
Cellulosimicrobium_cellulans	Bacillus_plakortidis	0.0189	+	0.012
Cellulosimicrobium_cellulans	Bacillus_pumilus	0.02	+	0.007
Cellulosimicrobium_cellulans	Bacillus_rhizosphaerae	0.0246	+	0.007
Cellulosimicrobium_cellulans	Bacillus_safensis	0.028	+	0.023
Cellulosimicrobium_cellulans	Bacillus_simplex	0.0232	+	0.008
Cellulosimicrobium_cellulans	Bacillus_sp_JCM_19047	0.0319	+	0.006
Cellulosimicrobium_cellulans	Bacillus_stratosphericus	0.0252	+	0.005
Cellulosimicrobium_cellulans	Lysinibacillus_fusiformis	0.0157	+	0.009
Cellulosimicrobium_cellulans	Lysinibacillus_sp_B2A1	0.0254	+	0.005
Cellulosimicrobium_cellulans	Oceanobacillus_sp_E9	0.019	+	0.005
Cellulosimicrobium_cellulans	Terribacillus_saccharophilus	0.0234	+	0.007
Cellulosimicrobium_cellulans	Virgibacillus_soli	0.0218	+	0.004
Cellulosimicrobium_cellulans	Cohnella_phaseoli	0.0203	+	0.004
Cellulosimicrobium_cellulans	Paenibacillus_amylolyticus	0.0134	+	0.031
Cellulosimicrobium_cellulans	Paenibacillus_campinasensis	0.0175	+	0.023
Cellulosimicrobium_cellulans	Paenibacillus_lautus	0.0214	+	0.009
Cellulosimicrobium_cellulans	Paenibacillus_nanensis	0.0196	+	0.014
Cellulosimicrobium_cellulans	Paenibacillus_pasadenensis	0.0247	+	0.01
Cellulosimicrobium_cellulans	Paenibacillus_sp_7884_2	0.0302	+	0.012
Cellulosimicrobium_cellulans	Bhargavaea_cecembensis	0.0213	+	0.006
Cellulosimicrobium_cellulans	Bhargavaea_ginsengi	0.0279	+	0.008
Cellulosimicrobium_cellulans	Jeotgalicoccus_halotolerans	0.0315	+	0.005
Cellulosimicrobium_cellulans	Staphylococcus_aureus	0.0167	+	0.018
Cellulosimicrobium_cellulans	Staphylococcus_capitis	0.0172	+	0.008
Cellulosimicrobium_cellulans	Staphylococcus_caprae	0.0256	+	0.007
Cellulosimicrobium_cellulans	Staphylococcus_carnosus	0.0161	+	0.013
Cellulosimicrobium_cellulans	Staphylococcus_equorum	0.0206	+	0.005
Cellulosimicrobium_cellulans	Staphylococcus_hominis	0.0137	+	0.04
Cellulosimicrobium_cellulans	Staphylococcus_lugdunensis	0.0225	+	0.016
Cellulosimicrobium_cellulans	Staphylococcus_petrasii	0.0205	+	0.012
Cellulosimicrobium_cellulans	Staphylococcus_saprophyticus	0.026	+	0.009
Cellulosimicrobium_cellulans	Staphylococcus_simulans	0.0236	+	0.012
Cellulosimicrobium_cellulans	Staphylococcus_warneri	0.0191	+	0.01
Cellulosimicrobium_cellulans	Abiotrophia_defectiva	0.0235	+	0.005
Cellulosimicrobium_cellulans	Abiotrophia_sp_HMSC24B09	0.0153	+	0.014
Cellulosimicrobium_cellulans	Aerococcus_christensenii	0.0209	+	0.009
Cellulosimicrobium_cellulans	Eremococcus_coleocola	0.0203	+	0.004
Cellulosimicrobium_cellulans	Facklamia_hominis	0.0523	+	0.031
Cellulosimicrobium_cellulans	Facklamia_ignava	0.0513	+	0.019
Cellulosimicrobium_cellulans	Facklamia_languida	0.0902	+	0.005
Cellulosimicrobium_cellulans	Agitococcus_lubricus	0.0174	+	0.011
Cellulosimicrobium_cellulans	Carnobacterium_maltaromaticum	0.0253	+	0.008
Cellulosimicrobium_cellulans	Granulicatella_elegans	0.0152	+	0.018
Cellulosimicrobium_cellulans	Enterococcus_asini	0.0214	+	0.007
Cellulosimicrobium_cellulans	Enterococcus_durans	0.0658	+	0.01
Cellulosimicrobium_cellulans	Enterococcus_faecalis	0.0897	+	0.002
Cellulosimicrobium_cellulans	Enterococcus_faecium	0.0585	+	0.02
Cellulosimicrobium_cellulans	Enterococcus_gallinarum	0.0188	+	0.023
Cellulosimicrobium_cellulans	Enterococcus_gilvus	0.0292	+	0.006
Cellulosimicrobium_cellulans	Enterococcus_hirae	0.0347	+	0.009
Cellulosimicrobium_cellulans	Enterococcus_mundtii	0.0257	+	0.004
Cellulosimicrobium_cellulans	Enterococcus_raffinosus	0.017	+	0.022
Cellulosimicrobium_cellulans	Enterococcus_sp_3H8_DIV0648	0.0155	+	0.005
Cellulosimicrobium_cellulans	Lactobacillus_acidophilus	0.0154	+	0.037
Cellulosimicrobium_cellulans	Lactobacillus_algidus	0.0169	+	0.019
Cellulosimicrobium_cellulans	Lactobacillus_amylovorus	0.0332	+	0.005
Cellulosimicrobium_cellulans	Lactobacillus_brevis	0.0221	+	0.015
Cellulosimicrobium_cellulans	Lactobacillus_crispatus	0.0146	+	0.043
Cellulosimicrobium_cellulans	Lactobacillus_curvatus	0.0217	+	0.006
Cellulosimicrobium_cellulans	Lactobacillus_delbrueckii	0.0223	+	0.045
Cellulosimicrobium_cellulans	Lactobacillus_dextrinicus	0.0239	+	0.005
Cellulosimicrobium_cellulans	Lactobacillus_fuchuensis	0.03	+	0.01
Cellulosimicrobium_cellulans	Lactobacillus_gastricus	0.0132	+	0.018
Cellulosimicrobium_cellulans	Lactobacillus_helveticus	0.0293	+	0.003
Cellulosimicrobium_cellulans	Lactobacillus_iners	0.0184	+	0.026
Cellulosimicrobium_cellulans	Lactobacillus_johnsonii	0.0141	+	0.033
Cellulosimicrobium_cellulans	Lactobacillus_kalixensis	0.0153	+	0.02
Cellulosimicrobium_cellulans	Lactobacillus_mucosae	0.0283	+	0.027
Cellulosimicrobium_cellulans	Lactobacillus_parabuchneri	0.013	+	0.032
Cellulosimicrobium_cellulans	Lactobacillus_paraplantarum	0.023	+	0.009
Cellulosimicrobium_cellulans	Lactobacillus_pentosus	0.0164	+	0.006
Cellulosimicrobium_cellulans	Lactobacillus_rogosae	0.044	-	0.044
Cellulosimicrobium_cellulans	Lactobacillus_ruminis	0.0135	+	0.031
Cellulosimicrobium_cellulans	Lactobacillus_sakei	0.0205	+	0.048
Cellulosimicrobium_cellulans	Leuconostoc_carnosum	0.0191	+	0.006
Cellulosimicrobium_cellulans	Leuconostoc_citreum	0.02	+	0.018
Cellulosimicrobium_cellulans	Leuconostoc_garlicum	0.0143	+	0.013
Cellulosimicrobium_cellulans	Leuconostoc_lactis	0.0246	+	0.013
Cellulosimicrobium_cellulans	Weissella_paramesenteroides	0.0121	+	0.037
Cellulosimicrobium_cellulans	Weissella_soli	0.032	+	0.009
Cellulosimicrobium_cellulans	Lactococcus_garvieae	0.0239	+	0.014
Cellulosimicrobium_cellulans	Lactococcus_petauri	0.0255	+	0.01
Cellulosimicrobium_cellulans	Streptococcus_agalactiae	0.0199	+	0.039
Cellulosimicrobium_cellulans	Streptococcus_downei	0.0185	+	0.008
Cellulosimicrobium_cellulans	Streptococcus_infantarius	0.015	+	0.012
Cellulosimicrobium_cellulans	Streptococcus_sobrinus	0.0157	+	0.028
Cellulosimicrobium_cellulans	Streptococcus_sp_HMSC070B10	0.0215	+	0.006
Cellulosimicrobium_cellulans	Streptococcus_sp_HMSC071D03	0.023	+	0.017
Cellulosimicrobium_cellulans	Streptococcus_sp_HPH0090	0.0147	+	0.015
Cellulosimicrobium_cellulans	Streptococcus_viridans	0.0148	+	0.02
Cellulosimicrobium_cellulans	Butyricicoccus_porcorum	0.0241	+	0.014
Cellulosimicrobium_cellulans	Butyricicoccus_pullicaecorum	0.0602	+	0.017
Cellulosimicrobium_cellulans	Clostridium_baratii	0.0278	+	0.004
Cellulosimicrobium_cellulans	Clostridium_butyricum	0.0292	+	0.017
Cellulosimicrobium_cellulans	Clostridium_cadaveris	0.019	+	0.005
Cellulosimicrobium_cellulans	Clostridium_neonatale	0.0177	+	0.01
Cellulosimicrobium_cellulans	Clostridium_sp_7_2_43FAA	0.0192	+	0.022
Cellulosimicrobium_cellulans	Clostridium_sp_CAG_590	0.0181	+	0.009
Cellulosimicrobium_cellulans	Clostridium_sp_CAG_632	0.0169	+	0.003
Cellulosimicrobium_cellulans	Clostridium_sp_CAG_678	0.0139	+	0.02
Cellulosimicrobium_cellulans	Clostridium_sp_MSTE9	0.0271	+	0.011
Cellulosimicrobium_cellulans	Eubacterium_brachy	0.0235	+	0.014
Cellulosimicrobium_cellulans	Mogibacterium_timidum	0.0223	+	0.008
Cellulosimicrobium_cellulans	Clostridiales_bacterium_CHKCI001	0.0155	+	0.014
Cellulosimicrobium_cellulans	Eubacterium_coprostanoligenes	0.0133	+	0.025
Cellulosimicrobium_cellulans	Eubacterium_eligens	0.0736	-	0.003
Cellulosimicrobium_cellulans	Eubacterium_hallii	0.0443	-	0.042
Cellulosimicrobium_cellulans	Eubacterium_sp_An11	0.0197	+	0.041
Cellulosimicrobium_cellulans	Eubacterium_sp_CAG_38	0.0578	-	0.012
Cellulosimicrobium_cellulans	Mageeibacillus_indolicus	0.0185	+	0.026
Cellulosimicrobium_cellulans	Anaerosporobacter_mobilis	0.0299	+	0.005
Cellulosimicrobium_cellulans	Anaerostipes_sp_494a	0.0255	+	0.02
Cellulosimicrobium_cellulans	Blautia_obeum	0.0489	-	0.023
Cellulosimicrobium_cellulans	Blautia_sp_CAG_257	0.0529	+	0.02
Cellulosimicrobium_cellulans	Cellulosilyticum_lentocellum	0.0277	+	0.014
Cellulosimicrobium_cellulans	Dorea_longicatena	0.0682	-	0.003
Cellulosimicrobium_cellulans	Dorea_sp_D27	0.0149	+	0.014
Cellulosimicrobium_cellulans	Clostridium_bolteae	0.0452	-	0.043
Cellulosimicrobium_cellulans	Lachnoclostridium_sp_An14	0.0213	+	0.037
Cellulosimicrobium_cellulans	Lachnoclostridium_sp_An181	0.0247	+	0.009
Cellulosimicrobium_cellulans	Lachnospira_pectinoschiza	0.0581	-	0.016
Cellulosimicrobium_cellulans	Lachnospiraceae_bacterium_2_1_46FAA	0.0181	+	0.047
Cellulosimicrobium_cellulans	Lachnospiraceae_bacterium_oral_taxon_096	0.0206	+	0.007
Cellulosimicrobium_cellulans	Marvinbryantia_formatexigens	0.0256	+	0.016
Cellulosimicrobium_cellulans	Oribacterium_parvum	0.0165	+	0.012
Cellulosimicrobium_cellulans	Oribacterium_sinus	0.0221	+	0.015
Cellulosimicrobium_cellulans	Robinsoniella_sp_RHS	0.0181	+	0.01
Cellulosimicrobium_cellulans	Roseburia_faecis	0.0823	-	0.001
Cellulosimicrobium_cellulans	Roseburia_hominis	0.0594	-	0.008
Cellulosimicrobium_cellulans	Oscillibacter_sp_57_20	0.0475	-	0.023
Cellulosimicrobium_cellulans	Oscillibacter_sp_CAG_241	0.0717	-	0.003
Cellulosimicrobium_cellulans	Peptococcus_niger	0.0539	+	0.024
Cellulosimicrobium_cellulans	Clostridioides_difficile	0.0257	+	0.01
Cellulosimicrobium_cellulans	Criibacterium_bergeronii	0.0208	+	0.009
Cellulosimicrobium_cellulans	Intestinibacter_bartlettii	0.0672	+	0.004
Cellulosimicrobium_cellulans	Clostridium_hiranonis	0.0189	+	0.044
Cellulosimicrobium_cellulans	Peptostreptococcus_stomatis	0.0209	+	0.017
Cellulosimicrobium_cellulans	Terrisporobacter_othiniensis	0.0285	+	0.004
Cellulosimicrobium_cellulans	Agathobaculum_butyriciproducens	0.0507	-	0.024
Cellulosimicrobium_cellulans	Anaerotruncus_sp_CAG_528	0.0939	+	0.006
Cellulosimicrobium_cellulans	Faecalibacterium_prausnitzii	0.0525	-	0.028
Cellulosimicrobium_cellulans	Gemmiger_formicilis	0.0632	-	0.005
Cellulosimicrobium_cellulans	Gemmiger_sp_An120	0.025	+	0.017
Cellulosimicrobium_cellulans	Gemmiger_sp_An87	0.0324	+	0.021
Cellulosimicrobium_cellulans	Pseudoflavonifractor_capillosus	0.061	+	0.023
Cellulosimicrobium_cellulans	Clostridium_leptum	0.0579	-	0.01
Cellulosimicrobium_cellulans	Ruminococcaceae_bacterium_D5	0.0512	-	0.029
Cellulosimicrobium_cellulans	Ruminococcus_bicirculans	0.0581	-	0.009
Cellulosimicrobium_cellulans	Ruminococcus_champanellensis	0.0154	+	0.021
Cellulosimicrobium_cellulans	Ruminococcus_sp_CAG_563	0.0115	+	0.048
Cellulosimicrobium_cellulans	Ruminococcus_sp_CAG_579	0.0268	+	0.01
Cellulosimicrobium_cellulans	Bulleidia_extructa	0.0197	+	0.012
Cellulosimicrobium_cellulans	Clostridium_cocleatum	0.0193	+	0.005
Cellulosimicrobium_cellulans	Erysipelothrix_larvae	0.0236	+	0.027
Cellulosimicrobium_cellulans	Faecalicoccus_pleomorphus	0.0142	+	0.021
Cellulosimicrobium_cellulans	Firmicutes_bacterium_CAG_646	0.0499	+	0.044
Cellulosimicrobium_cellulans	Mitsuokella_jalaludinii	0.026	+	0.008
Cellulosimicrobium_cellulans	Mitsuokella_multacida	0.0227	+	0.015
Cellulosimicrobium_cellulans	Mitsuokella_sp_oral_taxon_131	0.017	+	0.013
Cellulosimicrobium_cellulans	Anaeroglobus_geminatus	0.015	+	0.033
Cellulosimicrobium_cellulans	Megasphaera_elsdenii	0.0136	+	0.034
Cellulosimicrobium_cellulans	Megasphaera_micronuciformis	0.025	+	0.023
Cellulosimicrobium_cellulans	Megasphaera_sp_BV3C16_1	0.027	+	0.01
Cellulosimicrobium_cellulans	Megasphaera_stantonii	0.0245	+	0.004
Cellulosimicrobium_cellulans	Veillonella_rogosae	0.0254	+	0.011
Cellulosimicrobium_cellulans	Veillonella_seminalis	0.0339	+	0.019
Cellulosimicrobium_cellulans	Veillonella_sp_CAG_933	0.0351	+	0.02
Cellulosimicrobium_cellulans	Veillonellaceae_bacterium_DNF00626	0.0197	+	0.017
Cellulosimicrobium_cellulans	Anaerococcus_hydrogenalis	0.0167	+	0.045
Cellulosimicrobium_cellulans	Anaerococcus_lactolyticus	0.0151	+	0.025
Cellulosimicrobium_cellulans	Anaerococcus_octavius	0.0235	+	0.021
Cellulosimicrobium_cellulans	Parvimonas_micra	0.0259	+	0.006
Cellulosimicrobium_cellulans	Peptoniphilus_grossensis	0.024	+	0.005
Cellulosimicrobium_cellulans	Peptoniphilus_sp_BV3C26	0.0637	+	0.02
Cellulosimicrobium_cellulans	Peptoniphilus_sp_DNF00840	0.0216	+	0.006
Cellulosimicrobium_cellulans	Sporanaerobacter_sp_PP17_6a	0.0256	+	0.005
Cellulosimicrobium_cellulans	Fusobacterium_mortiferum	0.0249	+	0.013
Cellulosimicrobium_cellulans	Fusobacterium_nucleatum	0.0182	+	0.021
Cellulosimicrobium_cellulans	Fusobacterium_periodonticum	0.0272	+	0.016
Cellulosimicrobium_cellulans	Sneathia_amnii	0.0157	+	0.015
Cellulosimicrobium_cellulans	Brevundimonas_diminuta	0.0231	+	0.015
Cellulosimicrobium_cellulans	Ochrobactrum_anthropi	0.0912	+	0.009
Cellulosimicrobium_cellulans	Ochrobactrum_haematophilum	0.016	+	0.019
Cellulosimicrobium_cellulans	Ochrobactrum_sp_P6BS_III	0.0285	+	0.016
Cellulosimicrobium_cellulans	Pseudochrobactrum_asaccharolyticum	0.0222	+	0.004
Cellulosimicrobium_cellulans	Agrobacterium_tumefaciens	0.0249	+	0.006
Cellulosimicrobium_cellulans	Rhizobium_pusense	0.0187	+	0.017
Cellulosimicrobium_cellulans	Haematobacter_massiliensis	0.0324	+	0.002
Cellulosimicrobium_cellulans	Paracoccus_yeei	0.0276	+	0.006
Cellulosimicrobium_cellulans	Sphingomonas_koreensis	0.0292	+	0.004
Cellulosimicrobium_cellulans	Achromobacter_denitrificans	0.0165	+	0.03
Cellulosimicrobium_cellulans	Achromobacter_insolitus	0.0266	+	0.011
Cellulosimicrobium_cellulans	Achromobacter_marplatensis	0.0191	+	0.01
Cellulosimicrobium_cellulans	Achromobacter_ruhlandii	0.0863	+	0.003
Cellulosimicrobium_cellulans	Achromobacter_xylosoxidans	0.0955	+	0.007
Cellulosimicrobium_cellulans	Advenella_kashmirensis	0.0271	+	0.005
Cellulosimicrobium_cellulans	Kerstersia_gyiorum	0.0246	+	0.008
Cellulosimicrobium_cellulans	Oligella_urethralis	0.0184	+	0.021
Cellulosimicrobium_cellulans	Cupriavidus_sp	0.0224	+	0.004
Cellulosimicrobium_cellulans	Lautropia_mirabilis	0.0243	+	0.005
Cellulosimicrobium_cellulans	Acidovorax_cavernicola	0.0274	+	0.007
Cellulosimicrobium_cellulans	Comamonas_aquatica	0.0255	+	0.003
Cellulosimicrobium_cellulans	Comamonas_sp_JNW	0.0149	+	0.01
Cellulosimicrobium_cellulans	Comamonas_terrigena	0.1366	+	0.001
Cellulosimicrobium_cellulans	Comamonas_testosteroni	0.017	+	0.013
Cellulosimicrobium_cellulans	Delftia_acidovorans	0.0192	+	0.016
Cellulosimicrobium_cellulans	Variovorax_boronicumulans	0.0292	+	0.007
Cellulosimicrobium_cellulans	Variovorax_paradoxus	0.0161	+	0.011
Cellulosimicrobium_cellulans	Massilia_timonae	0.0267	+	0.005
Cellulosimicrobium_cellulans	Neisseria_flavescens	0.0367	+	0.011
Cellulosimicrobium_cellulans	Neisseria_subflava	0.0278	+	0.001
Cellulosimicrobium_cellulans	Prolinoborus_fasciculus	0.0228	+	0.006
Cellulosimicrobium_cellulans	Bilophila_wadsworthia	0.0517	-	0.019
Cellulosimicrobium_cellulans	Arcobacter_butzleri	0.0114	+	0.045
Cellulosimicrobium_cellulans	Campylobacter_concisus	0.0254	+	0.014
Cellulosimicrobium_cellulans	Aeromonas_allosaccharophila	0.0129	+	0.02
Cellulosimicrobium_cellulans	Aeromonas_caviae	0.0163	+	0.029
Cellulosimicrobium_cellulans	Aeromonas_media	0.0227	+	0.006
Cellulosimicrobium_cellulans	Aeromonas_veronii	0.0262	+	0.008
Cellulosimicrobium_cellulans	Anaerobiospirillum_thomasii	0.0212	+	0.009
Cellulosimicrobium_cellulans	Succinatimonas_hippei	0.0293	+	0.005
Cellulosimicrobium_cellulans	Leminorella_richardii	0.0239	+	0.003
Cellulosimicrobium_cellulans	Atlantibacter_hermannii	0.0275	+	0.022
Cellulosimicrobium_cellulans	Citrobacter_europaeus	0.0289	+	0.021
Cellulosimicrobium_cellulans	Citrobacter_freundii	0.0982	+	0.001
Cellulosimicrobium_cellulans	Citrobacter_sp_MGH106	0.0254	+	0.011
Cellulosimicrobium_cellulans	Citrobacter_youngae	0.0755	+	0.009
Cellulosimicrobium_cellulans	Cronobacter_malonaticus	0.0119	+	0.037
Cellulosimicrobium_cellulans	Cronobacter_sakazakii	0.0189	+	0.01
Cellulosimicrobium_cellulans	Enterobacter_bugandensis	0.0162	+	0.025
Cellulosimicrobium_cellulans	Enterobacter_mori	0.0176	+	0.037
Cellulosimicrobium_cellulans	Enterobacter_sp_638	0.0203	+	0.008
Cellulosimicrobium_cellulans	Escherichia_albertii	0.0199	+	0.009
Cellulosimicrobium_cellulans	Escherichia_fergusonii	0.0252	+	0.003
Cellulosimicrobium_cellulans	Klebsiella_grimontii	0.0229	+	0.011
Cellulosimicrobium_cellulans	Klebsiella_michiganensis	0.0693	+	0.013
Cellulosimicrobium_cellulans	Klebsiella_oxytoca	0.0532	+	0.033
Cellulosimicrobium_cellulans	Klebsiella_pneumoniae	0.0878	+	0.002
Cellulosimicrobium_cellulans	Klebsiella_quasipneumoniae	0.0944	+	0.001
Cellulosimicrobium_cellulans	Klebsiella_variicola	0.0845	+	0.002
Cellulosimicrobium_cellulans	Klebsiella_variicola_CAG_634	0.0137	+	0.033
Cellulosimicrobium_cellulans	Kluyvera_cryocrescens	0.0253	+	0.017
Cellulosimicrobium_cellulans	Kluyvera_georgiana	0.0279	+	0.016
Cellulosimicrobium_cellulans	Kosakonia_cowanii	0.0327	+	0.019
Cellulosimicrobium_cellulans	Kosakonia_sacchari	0.0215	+	0.008
Cellulosimicrobium_cellulans	Leclercia_adecarboxylata	0.1584	+	0.001
Cellulosimicrobium_cellulans	Pluralibacter_gergoviae	0.02	+	0.01
Cellulosimicrobium_cellulans	Pseudocitrobacter_faecalis	0.1453	+	0.001
Cellulosimicrobium_cellulans	Salmonella_enterica	0.0294	+	0.006
Cellulosimicrobium_cellulans	Pantoea_eucrina	0.0198	+	0.004
Cellulosimicrobium_cellulans	Edwardsiella_tarda	0.018	+	0.005
Cellulosimicrobium_cellulans	Hafnia_alvei	0.0179	+	0.023
Cellulosimicrobium_cellulans	Morganella_morganii	0.0871	+	0.008
Cellulosimicrobium_cellulans	Proteus_penneri	0.0284	+	0.007
Cellulosimicrobium_cellulans	Proteus_vulgaris	0.0298	+	0.026
Cellulosimicrobium_cellulans	Providencia_alcalifaciens	0.019	+	0.008
Cellulosimicrobium_cellulans	Providencia_rettgeri	0.0235	+	0.031
Cellulosimicrobium_cellulans	Serratia_fonticola	0.0161	+	0.014
Cellulosimicrobium_cellulans	Serratia_liquefaciens	0.0214	+	0.01
Cellulosimicrobium_cellulans	Serratia_marcescens	0.0243	+	0.024
Cellulosimicrobium_cellulans	Yersinia_massiliensis	0.0294	+	0.001
Cellulosimicrobium_cellulans	Aggregatibacter_segnis	0.0118	+	0.048
Cellulosimicrobium_cellulans	Acinetobacter_guillouiae	0.0238	+	0.004
Cellulosimicrobium_cellulans	Acinetobacter_lwoffii	0.0133	+	0.026
Cellulosimicrobium_cellulans	Acinetobacter_proteolyticus	0.0284	+	0.007
Cellulosimicrobium_cellulans	Acinetobacter_radioresistens	0.1216	+	0.001
Cellulosimicrobium_cellulans	Acinetobacter_schindleri	0.0193	+	0.008
Cellulosimicrobium_cellulans	Acinetobacter_variabilis	0.0226	+	0.008
Cellulosimicrobium_cellulans	Pseudomonas_aeruginosa_group	0.057	+	0.016
Cellulosimicrobium_cellulans	Pseudomonas_alcaliphila	0.0201	+	0.006
Cellulosimicrobium_cellulans	Pseudomonas_delhiensis	0.0151	+	0.012
Cellulosimicrobium_cellulans	Pseudomonas_fluorescens_group	0.0161	+	0.015
Cellulosimicrobium_cellulans	Pseudomonas_kunmingensis	0.0234	+	0.008
Cellulosimicrobium_cellulans	Pseudomonas_moraviensis	0.0298	+	0.009
Cellulosimicrobium_cellulans	Pseudomonas_psychrophila	0.0162	+	0.027
Cellulosimicrobium_cellulans	Pseudomonas_taetrolens	0.014	+	0.031
Cellulosimicrobium_cellulans	Pseudomonas_weihenstephanensis	0.0227	+	0.009
Cellulosimicrobium_cellulans	Stenotrophomonas_acidaminiphila	0.0219	+	0.016
Cellulosimicrobium_cellulans	Stenotrophomonas_nitritireducens	0.015	+	0.015
Cellulosimicrobium_cellulans	Stenotrophomonas_pavanii	0.0246	+	0.008
Cellulosimicrobium_cellulans	Stenotrophomonas_rhizophila	0.0137	+	0.042
Cellulosimicrobium_cellulans	Stenotrophomonas_sp_BIIR7	0.031	+	0.005
Cellulosimicrobium_cellulans	Pseudomonas_geniculata	0.013	+	0.03
Cellulosimicrobium_cellulans	Brachyspira_sp_CAG_700	0.0135	+	0.023
Cellulosimicrobium_cellulans	Jonquetella_anthropi	0.0112	+	0.047
Cellulosimicrobium_cellulans	Pyramidobacter_piscolens	0.0195	+	0.026
Cellulosimicrobium_cellulans	Pyramidobacter_sp_C12_8	0.0288	+	0.008
Cellulosimicrobium_cellulans	Ureaplasma_parvum	0.0151	+	0.013
Cellulosimicrobium_cellulans	Aspergillus_flavus	0.0314	+	0.009
Cellulosimicrobium_cellulans	Aspergillus_oryzae	0.0237	+	0.004
Cellulosimicrobium_cellulans	Candida_dubliniensis	0.0154	+	0.032
Cellulosimicrobium_cellulans	Candida_parapsilosis	0.0248	+	0.017
Cellulosimicrobium_cellulans	Saccharomyces_cerevisiae	0.0713	+	0.007
Cellulosimicrobium_cellulans	Blastocystis_sp_subtype_1	0.0152	+	0.031
Acidipropionibacterium_acidipropionici	Cutibacterium_granulosum	0.0244	+	0.004
Acidipropionibacterium_acidipropionici	Propionibacterium_acidifaciens	0.0241	+	0.007
Acidipropionibacterium_acidipropionici	Propionimicrobium_lymphophilum	0.0282	+	0.007
Acidipropionibacterium_acidipropionici	Streptomyces_albidoflavus	0.0267	+	0.001
Acidipropionibacterium_acidipropionici	Streptomyces_albus	0.0244	+	0.013
Acidipropionibacterium_acidipropionici	Streptomyces_luteus	0.0196	+	0.004
Acidipropionibacterium_acidipropionici	Nocardiopsis_dassonvillei	0.0198	+	0.007
Acidipropionibacterium_acidipropionici	Atopobium_parvulum	0.0215	+	0.014
Acidipropionibacterium_acidipropionici	Atopobium_rimae	0.0214	+	0.011
Acidipropionibacterium_acidipropionici	Atopobium_vaginae	0.0136	+	0.024
Acidipropionibacterium_acidipropionici	Olsenella_profusa	0.0257	+	0.001
Acidipropionibacterium_acidipropionici	Collinsella_aerofaciens	0.0651	-	0.001
Acidipropionibacterium_acidipropionici	Collinsella_stercoris	0.0597	-	0.001
Acidipropionibacterium_acidipropionici	Collinsella_massiliensis	0.0508	-	0.001
Acidipropionibacterium_acidipropionici	Enorma_massiliensis	0.0234	-	0.038
Acidipropionibacterium_acidipropionici	Adlercreutzia_equolifaciens	0.0621	-	0.001
Acidipropionibacterium_acidipropionici	Asaccharobacter_celatus	0.0622	-	0.001
Acidipropionibacterium_acidipropionici	Denitrobacterium_detoxificans	0.0172	+	0.004
Acidipropionibacterium_acidipropionici	Enterorhabdus_caecimuris	0.0358	-	0.003
Acidipropionibacterium_acidipropionici	Slackia_exigua	0.0145	+	0.021
Acidipropionibacterium_acidipropionici	Bacteroides_caecimuris	0.0396	+	0.002
Acidipropionibacterium_acidipropionici	Bacteroides_cellulosilyticus	0.0436	-	0.001
Acidipropionibacterium_acidipropionici	Bacteroides_coprocola	0.026	+	0.044
Acidipropionibacterium_acidipropionici	Bacteroides_faecichinchillae	0.0153	+	0.007
Acidipropionibacterium_acidipropionici	Bacteroides_fluxus	0.0314	+	0.008
Acidipropionibacterium_acidipropionici	Bacteroides_galacturonicus	0.0244	-	0.047
Acidipropionibacterium_acidipropionici	Bacteroides_intestinalis	0.0345	-	0.01
Acidipropionibacterium_acidipropionici	Bacteroides_massiliensis	0.0422	-	0.001
Acidipropionibacterium_acidipropionici	Bacteroides_ovatus	0.0464	-	0.002
Acidipropionibacterium_acidipropionici	Bacteroides_pyogenes	0.029	+	0.003
Acidipropionibacterium_acidipropionici	Bacteroides_reticulotermitis	0.0274	+	0.002
Acidipropionibacterium_acidipropionici	Bacteroides_salyersiae	0.0311	-	0.017
Acidipropionibacterium_acidipropionici	Bacteroides_sp_43_108	0.0314	+	0.008
Acidipropionibacterium_acidipropionici	Bacteroides_sp_CAG_443	0.0163	+	0.003
Acidipropionibacterium_acidipropionici	Bacteroides_sp_CAG_530	0.0333	+	0.002
Acidipropionibacterium_acidipropionici	Bacteroides_sp_CAG_661	0.0365	+	0.005
Acidipropionibacterium_acidipropionici	Bacteroides_sp_D2	0.0317	+	0.017
Acidipropionibacterium_acidipropionici	Bacteroides_sp_OM08_11	0.029	+	0.004
Acidipropionibacterium_acidipropionici	Bacteroides_thetaiotaomicron	0.0303	-	0.023
Acidipropionibacterium_acidipropionici	Bacteroidales_bacterium_KA00251	0.0209	+	0.005
Acidipropionibacterium_acidipropionici	Bacteroidales_bacterium_KA00344	0.0258	+	0.002
Acidipropionibacterium_acidipropionici	Barnesiella_intestinihominis	0.0483	-	0.001
Acidipropionibacterium_acidipropionici	Barnesiella_sp_An22	0.0267	+	0.002
Acidipropionibacterium_acidipropionici	Barnesiella_viscericola	0.0258	+	0.004
Acidipropionibacterium_acidipropionici	Coprobacter_fastidiosus	0.0458	-	0.003
Acidipropionibacterium_acidipropionici	Dysgonomonas_gadei	0.0266	+	0.003
Acidipropionibacterium_acidipropionici	Muribaculum_intestinale	0.0363	+	0.005
Acidipropionibacterium_acidipropionici	Butyricimonas_synergistica	0.0619	-	0.001
Acidipropionibacterium_acidipropionici	Butyricimonas_virosa	0.061	-	0.001
Acidipropionibacterium_acidipropionici	Odoribacter_splanchnicus	0.0543	-	0.001
Acidipropionibacterium_acidipropionici	Porphyromonas_asaccharolytica	0.0363	-	0.009
Acidipropionibacterium_acidipropionici	Porphyromonas_sp_HMSC065F10	0.0303	-	0.022
Acidipropionibacterium_acidipropionici	Sanguibacteroides_justesenii	0.0147	+	0.017
Acidipropionibacterium_acidipropionici	Alloprevotella_tannerae	0.0281	+	0.004
Acidipropionibacterium_acidipropionici	Paraprevotella_clara	0.0273	-	0.034
Acidipropionibacterium_acidipropionici	Paraprevotella_xylaniphila	0.0335	-	0.016
Acidipropionibacterium_acidipropionici	Prevotella_amnii	0.019	+	0.002
Acidipropionibacterium_acidipropionici	Prevotella_bergensis	0.0182	-	0.031
Acidipropionibacterium_acidipropionici	Prevotella_buccae	0.0244	+	0.002
Acidipropionibacterium_acidipropionici	Prevotella_buccalis	0.0379	-	0.007
Acidipropionibacterium_acidipropionici	Prevotella_denticola	0.0286	+	0.001
Acidipropionibacterium_acidipropionici	Prevotella_oris	0.0268	+	0.003
Acidipropionibacterium_acidipropionici	Prevotella_sp_885	0.0221	+	0.008
Acidipropionibacterium_acidipropionici	Prevotella_sp_AM42_24	0.0194	+	0.012
Acidipropionibacterium_acidipropionici	Prevotella_sp_CAG_1320	0.0181	+	0.004
Acidipropionibacterium_acidipropionici	Prevotella_sp_CAG_520	0.022	+	0.014
Acidipropionibacterium_acidipropionici	Prevotella_sp_CAG_5226	0.0258	+	0.003
Acidipropionibacterium_acidipropionici	Prevotella_sp_CAG_755	0.0245	+	0.001
Acidipropionibacterium_acidipropionici	Prevotella_sp_CAG_873	0.0239	+	0.004
Acidipropionibacterium_acidipropionici	Prevotella_sp_S7_1_8	0.0126	+	0.022
Acidipropionibacterium_acidipropionici	Prevotella_stercorea	0.0199	+	0.016
Acidipropionibacterium_acidipropionici	Alistipes_finegoldii	0.0357	-	0.006
Acidipropionibacterium_acidipropionici	Alistipes_indistinctus	0.0484	-	0.001
Acidipropionibacterium_acidipropionici	Alistipes_putredinis	0.0771	-	0.001
Acidipropionibacterium_acidipropionici	Alistipes_shahii	0.0619	-	0.001
Acidipropionibacterium_acidipropionici	Alistipes_sp_An66	0.0233	+	0.002
Acidipropionibacterium_acidipropionici	Alistipes_sp_CAG_831	0.0213	+	0.011
Acidipropionibacterium_acidipropionici	Alistipes_sp_CHKCI003	0.0184	+	0.004
Acidipropionibacterium_acidipropionici	Parabacteroides_distasonis	0.0348	-	0.015
Acidipropionibacterium_acidipropionici	Parabacteroides_goldsteinii	0.0271	-	0.02
Acidipropionibacterium_acidipropionici	Parabacteroides_merdae	0.0307	-	0.012
Acidipropionibacterium_acidipropionici	Parabacteroides_sp_426_9	0.0307	+	0.01
Acidipropionibacterium_acidipropionici	Chryseobacterium_aquaticum	0.0188	+	0.003
Acidipropionibacterium_acidipropionici	Chryseobacterium_greenlandense	0.0381	+	0.003
Acidipropionibacterium_acidipropionici	Chryseobacterium_indologenes	0.0418	+	0.005
Acidipropionibacterium_acidipropionici	Flavobacterium_plurextorum	0.0225	+	0.001
Acidipropionibacterium_acidipropionici	Pedobacter_himalayensis	0.0291	+	0.003
Acidipropionibacterium_acidipropionici	Sphingobacterium_faecium	0.0206	+	0.003
Acidipropionibacterium_acidipropionici	Sphingobacterium_mizutaii	0.0194	+	0.004
Acidipropionibacterium_acidipropionici	Sphingobacterium_multivorum	0.0265	+	0.005
Acidipropionibacterium_acidipropionici	Sphingobacterium_nematocida	0.0267	+	0.003
Acidipropionibacterium_acidipropionici	Bacillus_altitudinis	0.0231	+	0.006
Acidipropionibacterium_acidipropionici	Bacillus_cereus_group	0.0336	+	0.009
Acidipropionibacterium_acidipropionici	Bacillus_clausii	0.0373	+	0.014
Acidipropionibacterium_acidipropionici	Bacillus_coagulans	0.0275	+	0.003
Acidipropionibacterium_acidipropionici	Bacillus_cohnii	0.0336	+	0.004
Acidipropionibacterium_acidipropionici	Bacillus_firmus	0.0368	+	0.001
Acidipropionibacterium_acidipropionici	Bacillus_galactosidilyticus	0.0212	+	0.004
Acidipropionibacterium_acidipropionici	Bacillus_horneckiae	0.0228	+	0.006
Acidipropionibacterium_acidipropionici	Bacillus_kochii	0.0197	+	0.005
Acidipropionibacterium_acidipropionici	Bacillus_lehensis	0.0264	+	0.002
Acidipropionibacterium_acidipropionici	Bacillus_oceanisediminis	0.0324	+	0.003
Acidipropionibacterium_acidipropionici	Bacillus_plakortidis	0.0295	+	0.006
Acidipropionibacterium_acidipropionici	Bacillus_pumilus	0.0212	+	0.003
Acidipropionibacterium_acidipropionici	Bacillus_rhizosphaerae	0.0241	+	0.004
Acidipropionibacterium_acidipropionici	Bacillus_safensis	0.0294	+	0.005
Acidipropionibacterium_acidipropionici	Bacillus_simplex	0.0301	+	0.003
Acidipropionibacterium_acidipropionici	Bacillus_sp_JCM_19047	0.0288	+	0.004
Acidipropionibacterium_acidipropionici	Bacillus_stratosphericus	0.0296	+	0.002
Acidipropionibacterium_acidipropionici	Lysinibacillus_fusiformis	0.0238	+	0.005
Acidipropionibacterium_acidipropionici	Lysinibacillus_sp_B2A1	0.0169	+	0.003
Acidipropionibacterium_acidipropionici	Lysinibacillus_sphaericus	0.0177	+	0.008
Acidipropionibacterium_acidipropionici	Oceanobacillus_sp_E9	0.0263	+	0.007
Acidipropionibacterium_acidipropionici	Terribacillus_saccharophilus	0.0211	+	0.002
Acidipropionibacterium_acidipropionici	Virgibacillus_soli	0.0369	+	0.004
Acidipropionibacterium_acidipropionici	Gemella_haemolysans	0.023	+	0.016
Acidipropionibacterium_acidipropionici	Cohnella_phaseoli	0.0197	+	0.003
Acidipropionibacterium_acidipropionici	Paenibacillus_amylolyticus	0.0207	+	0.005
Acidipropionibacterium_acidipropionici	Paenibacillus_campinasensis	0.0211	+	0.007
Acidipropionibacterium_acidipropionici	Paenibacillus_lautus	0.0221	+	0.009
Acidipropionibacterium_acidipropionici	Paenibacillus_nanensis	0.0195	+	0.002
Acidipropionibacterium_acidipropionici	Paenibacillus_pasadenensis	0.0247	+	0.003
Acidipropionibacterium_acidipropionici	Paenibacillus_sp_7884_2	0.0243	+	0.003
Acidipropionibacterium_acidipropionici	Bhargavaea_cecembensis	0.031	+	0.003
Acidipropionibacterium_acidipropionici	Bhargavaea_ginsengi	0.0326	+	0.003
Acidipropionibacterium_acidipropionici	Jeotgalicoccus_halotolerans	0.0292	+	0.002
Acidipropionibacterium_acidipropionici	Staphylococcus_aureus	0.0318	+	0.006
Acidipropionibacterium_acidipropionici	Staphylococcus_capitis	0.0169	+	0.007
Acidipropionibacterium_acidipropionici	Staphylococcus_caprae	0.0273	+	0.003
Acidipropionibacterium_acidipropionici	Staphylococcus_carnosus	0.0315	+	0.002
Acidipropionibacterium_acidipropionici	Staphylococcus_epidermidis	0.014	+	0.045
Acidipropionibacterium_acidipropionici	Staphylococcus_equorum	0.025	+	0.002
Acidipropionibacterium_acidipropionici	Staphylococcus_hominis	0.0151	+	0.016
Acidipropionibacterium_acidipropionici	Staphylococcus_lugdunensis	0.0327	+	0.002
Acidipropionibacterium_acidipropionici	Staphylococcus_petrasii	0.0219	+	0.002
Acidipropionibacterium_acidipropionici	Staphylococcus_saprophyticus	0.0212	+	0.004
Acidipropionibacterium_acidipropionici	Staphylococcus_simulans	0.0275	+	0.004
Acidipropionibacterium_acidipropionici	Staphylococcus_warneri	0.0308	+	0.002
Acidipropionibacterium_acidipropionici	Abiotrophia_defectiva	0.0188	+	0.002
Acidipropionibacterium_acidipropionici	Abiotrophia_sp_HMSC24B09	0.0313	+	0.003
Acidipropionibacterium_acidipropionici	Aerococcus_christensenii	0.0224	+	0.001
Acidipropionibacterium_acidipropionici	Eremococcus_coleocola	0.0309	+	0.004
Acidipropionibacterium_acidipropionici	Facklamia_ignava	0.0143	+	0.022
Acidipropionibacterium_acidipropionici	Facklamia_languida	0.0172	+	0.008
Acidipropionibacterium_acidipropionici	Agitococcus_lubricus	0.0296	+	0.002
Acidipropionibacterium_acidipropionici	Carnobacterium_maltaromaticum	0.03	+	0.005
Acidipropionibacterium_acidipropionici	Granulicatella_elegans	0.0292	+	0.003
Acidipropionibacterium_acidipropionici	Enterococcus_asini	0.022	+	0.004
Acidipropionibacterium_acidipropionici	Enterococcus_avium	0.0359	+	0.026
Acidipropionibacterium_acidipropionici	Enterococcus_casseliflavus	0.0219	+	0.02
Acidipropionibacterium_acidipropionici	Enterococcus_durans	0.0182	+	0.003
Acidipropionibacterium_acidipropionici	Enterococcus_faecalis	0.0274	+	0.025
Acidipropionibacterium_acidipropionici	Enterococcus_gallinarum	0.017	+	0.013
Acidipropionibacterium_acidipropionici	Enterococcus_gilvus	0.0285	+	0.002
Acidipropionibacterium_acidipropionici	Enterococcus_hirae	0.0308	+	0.002
Acidipropionibacterium_acidipropionici	Enterococcus_mundtii	0.0294	+	0.003
Acidipropionibacterium_acidipropionici	Enterococcus_raffinosus	0.0344	+	0.008
Acidipropionibacterium_acidipropionici	Enterococcus_sp_3H8_DIV0648	0.0418	+	0.005
Acidipropionibacterium_acidipropionici	Lactobacillus_algidus	0.0203	+	0.005
Acidipropionibacterium_acidipropionici	Lactobacillus_brevis	0.0234	+	0.009
Acidipropionibacterium_acidipropionici	Lactobacillus_crispatus	0.0655	+	0.001
Acidipropionibacterium_acidipropionici	Lactobacillus_curvatus	0.0314	+	0.003
Acidipropionibacterium_acidipropionici	Lactobacillus_delbrueckii	0.0216	+	0.023
Acidipropionibacterium_acidipropionici	Lactobacillus_dextrinicus	0.0292	+	0.004
Acidipropionibacterium_acidipropionici	Lactobacillus_fuchuensis	0.0278	+	0.002
Acidipropionibacterium_acidipropionici	Lactobacillus_gasseri	0.0316	+	0.031
Acidipropionibacterium_acidipropionici	Lactobacillus_gastricus	0.0219	+	0.001
Acidipropionibacterium_acidipropionici	Lactobacillus_helveticus	0.0304	+	0.003
Acidipropionibacterium_acidipropionici	Lactobacillus_iners	0.0179	+	0.013
Acidipropionibacterium_acidipropionici	Lactobacillus_johnsonii	0.0208	+	0.007
Acidipropionibacterium_acidipropionici	Lactobacillus_kalixensis	0.0228	+	0.002
Acidipropionibacterium_acidipropionici	Lactobacillus_mucosae	0.0317	+	0.014
Acidipropionibacterium_acidipropionici	Lactobacillus_oris	0.0197	+	0.012
Acidipropionibacterium_acidipropionici	Lactobacillus_parabuchneri	0.0213	+	0.005
Acidipropionibacterium_acidipropionici	Lactobacillus_paraplantarum	0.0207	+	0.002
Acidipropionibacterium_acidipropionici	Lactobacillus_pentosus	0.0364	+	0.004
Acidipropionibacterium_acidipropionici	Lactobacillus_rogosae	0.0278	-	0.019
Acidipropionibacterium_acidipropionici	Lactobacillus_ruminis	0.0175	+	0.005
Acidipropionibacterium_acidipropionici	Lactobacillus_salivarius	0.0473	+	0.008
Acidipropionibacterium_acidipropionici	Pediococcus_argentinicus	0.0258	+	0.005
Acidipropionibacterium_acidipropionici	Pediococcus_pentosaceus	0.0212	+	0.007
Acidipropionibacterium_acidipropionici	Leuconostoc_carnosum	0.012	+	0.036
Acidipropionibacterium_acidipropionici	Leuconostoc_citreum	0.0231	+	0.004
Acidipropionibacterium_acidipropionici	Leuconostoc_garlicum	0.0171	+	0.009
Acidipropionibacterium_acidipropionici	Leuconostoc_gelidum	0.0207	+	0.015
Acidipropionibacterium_acidipropionici	Leuconostoc_lactis	0.0209	+	0.006
Acidipropionibacterium_acidipropionici	Weissella_paramesenteroides	0.0184	+	0.009
Acidipropionibacterium_acidipropionici	Weissella_soli	0.0286	+	0.004
Acidipropionibacterium_acidipropionici	Lactococcus_garvieae	0.0365	+	0.005
Acidipropionibacterium_acidipropionici	Lactococcus_petauri	0.0288	+	0.008
Acidipropionibacterium_acidipropionici	Streptococcus_agalactiae	0.0267	+	0.009
Acidipropionibacterium_acidipropionici	Streptococcus_anginosus_group	0.0252	-	0.032
Acidipropionibacterium_acidipropionici	Streptococcus_cristatus	0.0151	+	0.025
Acidipropionibacterium_acidipropionici	Streptococcus_downei	0.0269	+	0.002
Acidipropionibacterium_acidipropionici	Streptococcus_gordonii	0.0344	-	0.014
Acidipropionibacterium_acidipropionici	Streptococcus_infantarius	0.032	+	0.004
Acidipropionibacterium_acidipropionici	Streptococcus_milleri	0.0167	+	0.016
Acidipropionibacterium_acidipropionici	Streptococcus_mutans	0.0275	-	0.027
Acidipropionibacterium_acidipropionici	Streptococcus_parasanguinis	0.0281	-	0.018
Acidipropionibacterium_acidipropionici	Streptococcus_salivarius	0.0282	-	0.022
Acidipropionibacterium_acidipropionici	Streptococcus_sobrinus	0.0234	+	0.005
Acidipropionibacterium_acidipropionici	Streptococcus_sp_HMSC070B10	0.0157	+	0.005
Acidipropionibacterium_acidipropionici	Streptococcus_sp_HMSC071D03	0.0281	+	0.005
Acidipropionibacterium_acidipropionici	Streptococcus_sp_HPH0090	0.0152	+	0.01
Acidipropionibacterium_acidipropionici	Streptococcus_vestibularis	0.0314	-	0.015
Acidipropionibacterium_acidipropionici	Catabacter_hongkongensis	0.0247	-	0.043
Acidipropionibacterium_acidipropionici	Butyricicoccus_porcorum	0.0304	+	0.005
Acidipropionibacterium_acidipropionici	Butyricicoccus_pullicaecorum	0.0286	+	0.032
Acidipropionibacterium_acidipropionici	Butyribacterium_methylotrophicum	0.0121	+	0.042
Acidipropionibacterium_acidipropionici	Clostridium_baratii	0.022	+	0.003
Acidipropionibacterium_acidipropionici	Clostridium_butyricum	0.0334	+	0.005
Acidipropionibacterium_acidipropionici	Clostridium_cadaveris	0.0261	+	0.004
Acidipropionibacterium_acidipropionici	Clostridium_disporicum	0.0292	-	0.022
Acidipropionibacterium_acidipropionici	Clostridium_neonatale	0.0252	+	0.003
Acidipropionibacterium_acidipropionici	Clostridium_paraputrificum	0.0145	+	0.03
Acidipropionibacterium_acidipropionici	Clostridium_perfringens	0.0153	+	0.036
Acidipropionibacterium_acidipropionici	Clostridium_sp_7_2_43FAA	0.0215	+	0.007
Acidipropionibacterium_acidipropionici	Clostridium_sp_CAG_167	0.0307	-	0.02
Acidipropionibacterium_acidipropionici	Clostridium_sp_CAG_411	0.0156	+	0.016
Acidipropionibacterium_acidipropionici	Clostridium_sp_CAG_58	0.0524	-	0.001
Acidipropionibacterium_acidipropionici	Clostridium_sp_CAG_590	0.0299	+	0.001
Acidipropionibacterium_acidipropionici	Clostridium_sp_CAG_632	0.0255	+	0.004
Acidipropionibacterium_acidipropionici	Clostridium_sp_CAG_678	0.0237	+	0.001
Acidipropionibacterium_acidipropionici	Clostridium_sp_D5	0.0274	+	0.014
Acidipropionibacterium_acidipropionici	Clostridium_sp_MSTE9	0.0387	+	0.002
Acidipropionibacterium_acidipropionici	Clostridium_ventriculi	0.0151	+	0.005
Acidipropionibacterium_acidipropionici	Eubacterium_brachy	0.0218	+	0.005
Acidipropionibacterium_acidipropionici	Eubacterium_sulci	0.0158	+	0.018
Acidipropionibacterium_acidipropionici	Mogibacterium_timidum	0.0181	+	0.003
Acidipropionibacterium_acidipropionici	Clostridiales_bacterium_CHKCI001	0.0253	+	0.002
Acidipropionibacterium_acidipropionici	Clostridiales_bacterium_CHKCI006	0.0303	+	0.009
Acidipropionibacterium_acidipropionici	Intestinimonas_butyriciproducens	0.0245	-	0.027
Acidipropionibacterium_acidipropionici	Lawsonibacter_asaccharolyticus	0.0623	-	0.001
Acidipropionibacterium_acidipropionici	Anaerofustis_stercorihominis	0.0139	+	0.048
Acidipropionibacterium_acidipropionici	Eubacteriaceae_bacterium_CHKCI005	0.0235	+	0.019
Acidipropionibacterium_acidipropionici	Eubacterium_coprostanoligenes	0.0239	+	0.003
Acidipropionibacterium_acidipropionici	Eubacterium_eligens	0.0517	-	0.001
Acidipropionibacterium_acidipropionici	Eubacterium_hallii	0.0509	-	0.003
Acidipropionibacterium_acidipropionici	Eubacterium_ramulus	0.0431	-	0.001
Acidipropionibacterium_acidipropionici	Eubacterium_sp_An11	0.0145	+	0.022
Acidipropionibacterium_acidipropionici	Eubacterium_sp_CAG_38	0.0401	-	0.001
Acidipropionibacterium_acidipropionici	Eubacterium_ventriosum	0.0434	-	0.003
Acidipropionibacterium_acidipropionici	Pseudoramibacter_alactolyticus	0.0214	+	0.007
Acidipropionibacterium_acidipropionici	Mageeibacillus_indolicus	0.0137	+	0.027
Acidipropionibacterium_acidipropionici	Anaerosporobacter_mobilis	0.0339	+	0.001
Acidipropionibacterium_acidipropionici	Anaerostipes_hadrus	0.0287	-	0.022
Acidipropionibacterium_acidipropionici	Anaerostipes_sp_494a	0.0243	+	0.006
Acidipropionibacterium_acidipropionici	Blautia_coccoides	0.0285	+	0.02
Acidipropionibacterium_acidipropionici	Blautia_hansenii	0.0323	+	0.009
Acidipropionibacterium_acidipropionici	Blautia_obeum	0.0455	-	0.001
Acidipropionibacterium_acidipropionici	Blautia_producta	0.0339	+	0.006
Acidipropionibacterium_acidipropionici	Blautia_sp_N6H1_15	0.0272	+	0.041
Acidipropionibacterium_acidipropionici	Ruminococcus_gnavus	0.0298	+	0.013
Acidipropionibacterium_acidipropionici	Ruminococcus_torques	0.0641	-	0.001
Acidipropionibacterium_acidipropionici	Butyrivibrio_crossotus	0.0155	-	0.028
Acidipropionibacterium_acidipropionici	Butyrivibrio_sp_CAG_318	0.0151	-	0.047
Acidipropionibacterium_acidipropionici	Cellulosilyticum_lentocellum	0.0237	+	0.006
Acidipropionibacterium_acidipropionici	Coprococcus_catus	0.0402	-	0.003
Acidipropionibacterium_acidipropionici	Coprococcus_comes	0.033	-	0.009
Acidipropionibacterium_acidipropionici	Dorea_formicigenerans	0.031	-	0.008
Acidipropionibacterium_acidipropionici	Dorea_longicatena	0.0392	-	0.001
Acidipropionibacterium_acidipropionici	Dorea_sp_D27	0.0244	+	0.003
Acidipropionibacterium_acidipropionici	Eisenbergiella_tayi	0.0413	-	0.003
Acidipropionibacterium_acidipropionici	Faecalicatena_orotica	0.0184	+	0.016
Acidipropionibacterium_acidipropionici	Fusicatenibacter_saccharivorans	0.041	-	0.006
Acidipropionibacterium_acidipropionici	Clostridium_aldenense	0.0239	+	0.044
Acidipropionibacterium_acidipropionici	Clostridium_asparagiforme	0.0242	-	0.033
Acidipropionibacterium_acidipropionici	Clostridium_clostridioforme	0.0369	+	0.003
Acidipropionibacterium_acidipropionici	Clostridium_hylemonae	0.014	+	0.025
Acidipropionibacterium_acidipropionici	Clostridium_scindens	0.0251	+	0.035
Acidipropionibacterium_acidipropionici	Lachnoclostridium_sp_An14	0.0311	+	0.015
Acidipropionibacterium_acidipropionici	Lachnoclostridium_sp_An181	0.0296	+	0.004
Acidipropionibacterium_acidipropionici	Lachnospira_pectinoschiza	0.0243	-	0.032
Acidipropionibacterium_acidipropionici	Eubacterium_rectale	0.0301	-	0.019
Acidipropionibacterium_acidipropionici	Lachnospiraceae_bacterium_2_1_46FAA	0.0269	+	0.016
Acidipropionibacterium_acidipropionici	Lachnospiraceae_bacterium_oral_taxon_096	0.0283	+	0.002
Acidipropionibacterium_acidipropionici	Marvinbryantia_formatexigens	0.0274	+	0.007
Acidipropionibacterium_acidipropionici	Murimonas_intestini	0.0186	+	0.037
Acidipropionibacterium_acidipropionici	Oribacterium_parvum	0.0216	+	0.004
Acidipropionibacterium_acidipropionici	Oribacterium_sinus	0.0374	+	0.003
Acidipropionibacterium_acidipropionici	Robinsoniella_sp_RHS	0.0284	+	0.003
Acidipropionibacterium_acidipropionici	Roseburia_faecis	0.0324	-	0.006
Acidipropionibacterium_acidipropionici	Roseburia_hominis	0.064	-	0.001
Acidipropionibacterium_acidipropionici	Roseburia_intestinalis	0.0453	-	0.001
Acidipropionibacterium_acidipropionici	Roseburia_inulinivorans	0.0501	-	0.001
Acidipropionibacterium_acidipropionici	Roseburia_sp_CAG_471	0.0294	-	0.019
Acidipropionibacterium_acidipropionici	Oscillibacter_sp_57_20	0.0566	-	0.001
Acidipropionibacterium_acidipropionici	Oscillibacter_sp_CAG_241	0.0337	-	0.008
Acidipropionibacterium_acidipropionici	Clostridioides_difficile	0.025	+	0.002
Acidipropionibacterium_acidipropionici	Criibacterium_bergeronii	0.0253	+	0.004
Acidipropionibacterium_acidipropionici	Clostridium_hiranonis	0.0289	+	0.02
Acidipropionibacterium_acidipropionici	Peptostreptococcus_stomatis	0.0298	+	0.008
Acidipropionibacterium_acidipropionici	Terrisporobacter_othiniensis	0.0335	+	0.001
Acidipropionibacterium_acidipropionici	Agathobaculum_butyriciproducens	0.042	-	0.003
Acidipropionibacterium_acidipropionici	Anaeromassilibacillus_sp_An250	0.0382	-	0.002
Acidipropionibacterium_acidipropionici	Anaerotruncus_colihominis	0.0284	-	0.018
Acidipropionibacterium_acidipropionici	Anaerotruncus_sp_CAG_528	0.0162	+	0.028
Acidipropionibacterium_acidipropionici	Faecalibacterium_prausnitzii	0.0638	-	0.001
Acidipropionibacterium_acidipropionici	Gemmiger_formicilis	0.0406	-	0.002
Acidipropionibacterium_acidipropionici	Gemmiger_sp_An120	0.0231	+	0.008
Acidipropionibacterium_acidipropionici	Gemmiger_sp_An87	0.0239	+	0.012
Acidipropionibacterium_acidipropionici	Harryflintia_acetispora	0.0298	-	0.013
Acidipropionibacterium_acidipropionici	Clostridium_leptum	0.0368	-	0.008
Acidipropionibacterium_acidipropionici	Eubacterium_siraeum	0.0606	-	0.001
Acidipropionibacterium_acidipropionici	Ruminococcaceae_bacterium_D16	0.0278	-	0.018
Acidipropionibacterium_acidipropionici	Ruminococcaceae_bacterium_D5	0.0475	-	0.001
Acidipropionibacterium_acidipropionici	Ruminococcus_bromii	0.0292	-	0.015
Acidipropionibacterium_acidipropionici	Ruminococcus_champanellensis	0.0155	+	0.006
Acidipropionibacterium_acidipropionici	Ruminococcus_lactaris	0.0233	-	0.049
Acidipropionibacterium_acidipropionici	Ruminococcus_obeum_CAG_39	0.0213	+	0.037
Acidipropionibacterium_acidipropionici	Ruminococcus_sp_CAG_330	0.0174	+	0.019
Acidipropionibacterium_acidipropionici	Ruminococcus_sp_CAG_563	0.019	+	0.004
Acidipropionibacterium_acidipropionici	Ruminococcus_sp_CAG_579	0.0237	+	0.002
Acidipropionibacterium_acidipropionici	Ruminococcus_sp_CAG_624	0.0126	+	0.026
Acidipropionibacterium_acidipropionici	Ruthenibacterium_lactatiformans	0.0398	-	0.023
Acidipropionibacterium_acidipropionici	Bulleidia_extructa	0.0155	+	0.006
Acidipropionibacterium_acidipropionici	Catenibacterium_mitsuokai	0.0161	-	0.049
Acidipropionibacterium_acidipropionici	Clostridium_cocleatum	0.0371	+	0.003
Acidipropionibacterium_acidipropionici	Erysipelatoclostridium_ramosum	0.0386	+	0.002
Acidipropionibacterium_acidipropionici	Erysipelothrix_larvae	0.0227	+	0.014
Acidipropionibacterium_acidipropionici	Faecalicoccus_pleomorphus	0.0178	+	0.007
Acidipropionibacterium_acidipropionici	Faecalitalea_cylindroides	0.0239	-	0.045
Acidipropionibacterium_acidipropionici	Holdemania_filiformis	0.0403	-	0.003
Acidipropionibacterium_acidipropionici	Massiliomicrobiota_timonensis	0.024	+	0.037
Acidipropionibacterium_acidipropionici	Firmicutes_bacterium_CAG_110	0.0354	-	0.008
Acidipropionibacterium_acidipropionici	Firmicutes_bacterium_CAG_424	0.0289	+	0.02
Acidipropionibacterium_acidipropionici	Firmicutes_bacterium_CAG_534	0.0116	+	0.036
Acidipropionibacterium_acidipropionici	Firmicutes_bacterium_CAG_555	0.012	+	0.034
Acidipropionibacterium_acidipropionici	Firmicutes_bacterium_CAG_646	0.0291	+	0.042
Acidipropionibacterium_acidipropionici	Firmicutes_bacterium_CAG_83	0.0298	-	0.014
Acidipropionibacterium_acidipropionici	Firmicutes_bacterium_CAG_94	0.0491	-	0.002
Acidipropionibacterium_acidipropionici	Phascolarctobacterium_faecium	0.0438	-	0.001
Acidipropionibacterium_acidipropionici	Megamonas_funiformis	0.0565	+	0.003
Acidipropionibacterium_acidipropionici	Mitsuokella_jalaludinii	0.0302	+	0.003
Acidipropionibacterium_acidipropionici	Mitsuokella_multacida	0.0393	+	0.005
Acidipropionibacterium_acidipropionici	Mitsuokella_sp_oral_taxon_131	0.0276	+	0.002
Acidipropionibacterium_acidipropionici	Anaeroglobus_geminatus	0.0236	+	0.01
Acidipropionibacterium_acidipropionici	Dialister_invisus	0.0512	+	0.001
Acidipropionibacterium_acidipropionici	Megasphaera_elsdenii	0.0133	+	0.032
Acidipropionibacterium_acidipropionici	Megasphaera_micronuciformis	0.0393	+	0.008
Acidipropionibacterium_acidipropionici	Megasphaera_sp_BV3C16_1	0.0291	+	0.002
Acidipropionibacterium_acidipropionici	Megasphaera_sp_MJR8396C	0.0522	+	0.005
Acidipropionibacterium_acidipropionici	Megasphaera_stantonii	0.0345	+	0.002
Acidipropionibacterium_acidipropionici	Veillonella_dispar	0.0313	-	0.018
Acidipropionibacterium_acidipropionici	Veillonella_rogosae	0.0313	+	0.001
Acidipropionibacterium_acidipropionici	Veillonella_seminalis	0.0358	+	0.011
Acidipropionibacterium_acidipropionici	Veillonella_sp_CAG_933	0.0409	+	0.008
Acidipropionibacterium_acidipropionici	Veillonella_tobetsuensis	0.0165	+	0.007
Acidipropionibacterium_acidipropionici	Veillonellaceae_bacterium_DNF00626	0.0157	+	0.007
Acidipropionibacterium_acidipropionici	Anaerococcus_hydrogenalis	0.0171	+	0.016
Acidipropionibacterium_acidipropionici	Anaerococcus_lactolyticus	0.0337	+	0.006
Acidipropionibacterium_acidipropionici	Anaerococcus_octavius	0.0155	+	0.016
Acidipropionibacterium_acidipropionici	Finegoldia_magna	0.0211	-	0.044
Acidipropionibacterium_acidipropionici	Parvimonas_micra	0.0302	+	0.001
Acidipropionibacterium_acidipropionici	Parvimonas_sp_KA00067	0.0267	+	0.003
Acidipropionibacterium_acidipropionici	Peptoniphilus_coxii	0.0154	+	0.03
Acidipropionibacterium_acidipropionici	Peptoniphilus_grossensis	0.0194	+	0.005
Acidipropionibacterium_acidipropionici	Peptoniphilus_lacrimalis	0.0246	-	0.037
Acidipropionibacterium_acidipropionici	Peptoniphilus_sp_DNF00840	0.0277	+	0.001
Acidipropionibacterium_acidipropionici	Peptoniphilus_sp_HMSC062D09	0.0187	-	0.048
Acidipropionibacterium_acidipropionici	Sporanaerobacter_sp_PP17_6a	0.032	+	0.003
Acidipropionibacterium_acidipropionici	Fusobacterium_mortiferum	0.0207	+	0.004
Acidipropionibacterium_acidipropionici	Fusobacterium_naviforme	0.0141	+	0.029
Acidipropionibacterium_acidipropionici	Fusobacterium_nucleatum	0.0241	+	0.007
Acidipropionibacterium_acidipropionici	Fusobacterium_periodonticum	0.0273	+	0.009
Acidipropionibacterium_acidipropionici	Fusobacterium_ulcerans	0.0267	+	0.024
Acidipropionibacterium_acidipropionici	Fusobacterium_varium	0.0268	+	0.017
Acidipropionibacterium_acidipropionici	Sneathia_amnii	0.0225	+	0.005
Acidipropionibacterium_acidipropionici	Brevundimonas_diminuta	0.0182	+	0.009
Acidipropionibacterium_acidipropionici	Brevundimonas_vesicularis	0.0195	+	0.001
Acidipropionibacterium_acidipropionici	Ochrobactrum_anthropi	0.0224	+	0.013
Acidipropionibacterium_acidipropionici	Ochrobactrum_haematophilum	0.0299	+	0.002
Acidipropionibacterium_acidipropionici	Ochrobactrum_sp_P6BS_III	0.0222	+	0.01
Acidipropionibacterium_acidipropionici	Pseudochrobactrum_asaccharolyticum	0.0263	+	0.003
Acidipropionibacterium_acidipropionici	Agrobacterium_tumefaciens	0.0292	+	0.005
Acidipropionibacterium_acidipropionici	Rhizobium_pusense	0.0281	+	0.002
Acidipropionibacterium_acidipropionici	Haematobacter_massiliensis	0.0349	+	0.004
Acidipropionibacterium_acidipropionici	Paracoccus_yeei	0.0333	+	0.003
Acidipropionibacterium_acidipropionici	Sphingomonas_koreensis	0.0339	+	0.002
Acidipropionibacterium_acidipropionici	Achromobacter_denitrificans	0.0171	+	0.008
Acidipropionibacterium_acidipropionici	Achromobacter_insolitus	0.0307	+	0.006
Acidipropionibacterium_acidipropionici	Achromobacter_marplatensis	0.0234	+	0.004
Acidipropionibacterium_acidipropionici	Achromobacter_ruhlandii	0.0204	+	0.003
Acidipropionibacterium_acidipropionici	Achromobacter_xylosoxidans	0.0153	+	0.011
Acidipropionibacterium_acidipropionici	Advenella_kashmirensis	0.0325	+	0.001
Acidipropionibacterium_acidipropionici	Alcaligenes_faecalis	0.0243	+	0.007
Acidipropionibacterium_acidipropionici	Kerstersia_gyiorum	0.0278	+	0.001
Acidipropionibacterium_acidipropionici	Oligella_urethralis	0.0323	+	0.006
Acidipropionibacterium_acidipropionici	Cupriavidus_sp	0.0207	+	0.004
Acidipropionibacterium_acidipropionici	Lautropia_mirabilis	0.0245	+	0.001
Acidipropionibacterium_acidipropionici	Acidovorax_cavernicola	0.0281	+	0.001
Acidipropionibacterium_acidipropionici	Comamonas_aquatica	0.0264	+	0.004
Acidipropionibacterium_acidipropionici	Comamonas_kerstersii	0.0133	+	0.024
Acidipropionibacterium_acidipropionici	Comamonas_sp_JNW	0.035	+	0.002
Acidipropionibacterium_acidipropionici	Comamonas_terrigena	0.0193	+	0.004
Acidipropionibacterium_acidipropionici	Comamonas_testosteroni	0.0205	+	0.004
Acidipropionibacterium_acidipropionici	Comamonas_thiooxydans	0.0297	+	0.001
Acidipropionibacterium_acidipropionici	Variovorax_boronicumulans	0.027	+	0.005
Acidipropionibacterium_acidipropionici	Variovorax_paradoxus	0.0208	+	0.001
Acidipropionibacterium_acidipropionici	Massilia_timonae	0.0312	+	0.001
Acidipropionibacterium_acidipropionici	Parasutterella_excrementihominis	0.0297	-	0.014
Acidipropionibacterium_acidipropionici	Neisseria_flavescens	0.0249	+	0.002
Acidipropionibacterium_acidipropionici	Neisseria_subflava	0.0278	+	0.001
Acidipropionibacterium_acidipropionici	Prolinoborus_fasciculus	0.0215	+	0.004
Acidipropionibacterium_acidipropionici	Bilophila_wadsworthia	0.0517	-	0.001
Acidipropionibacterium_acidipropionici	Desulfovibrio_fairfieldensis	0.0491	+	0.003
Acidipropionibacterium_acidipropionici	Arcobacter_butzleri	0.0243	+	0.004
Acidipropionibacterium_acidipropionici	Campylobacter_concisus	0.0293	+	0.001
Acidipropionibacterium_acidipropionici	Campylobacter_gracilis	0.0268	+	0.024
Acidipropionibacterium_acidipropionici	Campylobacter_hominis	0.0315	-	0.022
Acidipropionibacterium_acidipropionici	Aeromonas_allosaccharophila	0.0304	+	0.003
Acidipropionibacterium_acidipropionici	Aeromonas_caviae	0.0209	+	0.007
Acidipropionibacterium_acidipropionici	Aeromonas_media	0.0359	+	0.004
Acidipropionibacterium_acidipropionici	Aeromonas_veronii	0.0298	+	0.003
Acidipropionibacterium_acidipropionici	Anaerobiospirillum_thomasii	0.0276	+	0.001
Acidipropionibacterium_acidipropionici	Succinatimonas_hippei	0.0259	+	0.002
Acidipropionibacterium_acidipropionici	Leminorella_richardii	0.0312	+	0.001
Acidipropionibacterium_acidipropionici	Atlantibacter_hermannii	0.0216	+	0.007
Acidipropionibacterium_acidipropionici	Citrobacter_amalonaticus	0.0759	+	0.001
Acidipropionibacterium_acidipropionici	Citrobacter_braakii	0.023	+	0.043
Acidipropionibacterium_acidipropionici	Citrobacter_europaeus	0.0284	+	0.006
Acidipropionibacterium_acidipropionici	Citrobacter_farmeri	0.028	+	0.016
Acidipropionibacterium_acidipropionici	Citrobacter_freundii	0.0325	+	0.028
Acidipropionibacterium_acidipropionici	Citrobacter_pasteurii	0.023	+	0.036
Acidipropionibacterium_acidipropionici	Citrobacter_portucalensis	0.0227	+	0.026
Acidipropionibacterium_acidipropionici	Citrobacter_sp_MGH106	0.0303	+	0.003
Acidipropionibacterium_acidipropionici	Citrobacter_werkmanii	0.0294	+	0.027
Acidipropionibacterium_acidipropionici	Citrobacter_youngae	0.0276	+	0.037
Acidipropionibacterium_acidipropionici	Cronobacter_malonaticus	0.0213	+	0.001
Acidipropionibacterium_acidipropionici	Cronobacter_sakazakii	0.0252	+	0.004
Acidipropionibacterium_acidipropionici	Enterobacter_bugandensis	0.0362	+	0.004
Acidipropionibacterium_acidipropionici	Enterobacter_cloacae_complex	0.0185	+	0.049
Acidipropionibacterium_acidipropionici	Enterobacter_mori	0.0304	+	0.009
Acidipropionibacterium_acidipropionici	Enterobacter_sp_638	0.0356	+	0.003
Acidipropionibacterium_acidipropionici	Escherichia_albertii	0.027	+	0.003
Acidipropionibacterium_acidipropionici	Escherichia_fergusonii	0.0213	+	0.003
Acidipropionibacterium_acidipropionici	Klebsiella_grimontii	0.025	+	0.003
Acidipropionibacterium_acidipropionici	Klebsiella_oxytoca	0.0287	+	0.045
Acidipropionibacterium_acidipropionici	Klebsiella_pneumoniae	0.0407	+	0.003
Acidipropionibacterium_acidipropionici	Klebsiella_quasipneumoniae	0.0404	+	0.007
Acidipropionibacterium_acidipropionici	Klebsiella_variicola	0.0391	+	0.005
Acidipropionibacterium_acidipropionici	Klebsiella_variicola_CAG_634	0.0259	+	0.009
Acidipropionibacterium_acidipropionici	Kluyvera_ascorbata	0.0216	+	0.013
Acidipropionibacterium_acidipropionici	Kluyvera_cryocrescens	0.0346	+	0.007
Acidipropionibacterium_acidipropionici	Kluyvera_georgiana	0.024	+	0.009
Acidipropionibacterium_acidipropionici	Kosakonia_cowanii	0.0292	+	0.004
Acidipropionibacterium_acidipropionici	Kosakonia_sacchari	0.0183	+	0.006
Acidipropionibacterium_acidipropionici	Leclercia_adecarboxylata	0.0301	+	0.006
Acidipropionibacterium_acidipropionici	Pluralibacter_gergoviae	0.0289	+	0.002
Acidipropionibacterium_acidipropionici	Pseudocitrobacter_faecalis	0.0224	+	0.003
Acidipropionibacterium_acidipropionici	Raoultella_ornithinolytica	0.026	+	0.023
Acidipropionibacterium_acidipropionici	Raoultella_planticola	0.034	+	0.025
Acidipropionibacterium_acidipropionici	Salmonella_enterica	0.0294	+	0.001
Acidipropionibacterium_acidipropionici	Pantoea_eucrina	0.0351	+	0.005
Acidipropionibacterium_acidipropionici	Edwardsiella_tarda	0.0267	+	0.003
Acidipropionibacterium_acidipropionici	Hafnia_alvei	0.0249	+	0.009
Acidipropionibacterium_acidipropionici	Morganella_morganii	0.0507	+	0.005
Acidipropionibacterium_acidipropionici	Proteus_hauseri	0.0357	+	0.021
Acidipropionibacterium_acidipropionici	Proteus_mirabilis	0.0397	+	0.012
Acidipropionibacterium_acidipropionici	Proteus_penneri	0.0226	+	0.003
Acidipropionibacterium_acidipropionici	Proteus_vulgaris	0.0217	+	0.007
Acidipropionibacterium_acidipropionici	Providencia_alcalifaciens	0.0406	+	0.001
Acidipropionibacterium_acidipropionici	Providencia_rettgeri	0.0156	+	0.018
Acidipropionibacterium_acidipropionici	Serratia_fonticola	0.0176	+	0.004
Acidipropionibacterium_acidipropionici	Serratia_liquefaciens	0.0329	+	0.004
Acidipropionibacterium_acidipropionici	Serratia_marcescens	0.0231	+	0.006
Acidipropionibacterium_acidipropionici	Yersinia_massiliensis	0.0321	+	0.001
Acidipropionibacterium_acidipropionici	Aggregatibacter_segnis	0.0266	+	0.005
Acidipropionibacterium_acidipropionici	Haemophilus_parainfluenzae	0.0277	-	0.027
Acidipropionibacterium_acidipropionici	Haemophilus_sputorum	0.0261	+	0.006
Acidipropionibacterium_acidipropionici	Acinetobacter_guillouiae	0.0283	+	0.003
Acidipropionibacterium_acidipropionici	Acinetobacter_johnsonii	0.0137	+	0.028
Acidipropionibacterium_acidipropionici	Acinetobacter_lwoffii	0.0196	+	0.005
Acidipropionibacterium_acidipropionici	Acinetobacter_parvus	0.0252	+	0.002
Acidipropionibacterium_acidipropionici	Acinetobacter_proteolyticus	0.0263	+	0.004
Acidipropionibacterium_acidipropionici	Acinetobacter_radioresistens	0.0263	+	0.005
Acidipropionibacterium_acidipropionici	Acinetobacter_schindleri	0.0306	+	0.002
Acidipropionibacterium_acidipropionici	Acinetobacter_ursingii	0.0168	+	0.005
Acidipropionibacterium_acidipropionici	Acinetobacter_variabilis	0.0283	+	0.003
Acidipropionibacterium_acidipropionici	Pseudomonas_alcaliphila	0.0328	+	0.002
Acidipropionibacterium_acidipropionici	Pseudomonas_delhiensis	0.0307	+	0.005
Acidipropionibacterium_acidipropionici	Pseudomonas_fluorescens_group	0.0228	+	0.003
Acidipropionibacterium_acidipropionici	Pseudomonas_helleri	0.0163	+	0.033
Acidipropionibacterium_acidipropionici	Pseudomonas_kunmingensis	0.0317	+	0.002
Acidipropionibacterium_acidipropionici	Pseudomonas_lundensis	0.0316	+	0.017
Acidipropionibacterium_acidipropionici	Pseudomonas_moraviensis	0.0223	+	0.002
Acidipropionibacterium_acidipropionici	Pseudomonas_psychrophila	0.0226	+	0.006
Acidipropionibacterium_acidipropionici	Pseudomonas_taetrolens	0.0113	+	0.046
Acidipropionibacterium_acidipropionici	Pseudomonas_weihenstephanensis	0.022	+	0.005
Acidipropionibacterium_acidipropionici	Stenotrophomonas_acidaminiphila	0.0173	+	0.008
Acidipropionibacterium_acidipropionici	Stenotrophomonas_maltophilia	0.0179	+	0.022
Acidipropionibacterium_acidipropionici	Stenotrophomonas_nitritireducens	0.0192	+	0.005
Acidipropionibacterium_acidipropionici	Stenotrophomonas_pavanii	0.0319	+	0.004
Acidipropionibacterium_acidipropionici	Stenotrophomonas_rhizophila	0.021	+	0.008
Acidipropionibacterium_acidipropionici	Stenotrophomonas_sp_BIIR7	0.0346	+	0.003
Acidipropionibacterium_acidipropionici	Pseudomonas_geniculata	0.03	+	0.004
Acidipropionibacterium_acidipropionici	Brachyspira_sp_CAG_700	0.0241	+	0.009
Acidipropionibacterium_acidipropionici	Cloacibacillus_evryensis	0.0336	-	0.018
Acidipropionibacterium_acidipropionici	Fretibacterium_fastidiosum	0.022	+	0.004
Acidipropionibacterium_acidipropionici	Jonquetella_anthropi	0.0118	+	0.023
Acidipropionibacterium_acidipropionici	Pyramidobacter_piscolens	0.0195	+	0.014
Acidipropionibacterium_acidipropionici	Pyramidobacter_sp_C12_8	0.0242	+	0.002
Acidipropionibacterium_acidipropionici	Ureaplasma_parvum	0.0287	+	0.004
Acidipropionibacterium_acidipropionici	Aspergillus_flavus	0.0327	+	0.003
Acidipropionibacterium_acidipropionici	Aspergillus_oryzae	0.0204	+	0.002
Acidipropionibacterium_acidipropionici	Candida_dubliniensis	0.0254	+	0.003
Acidipropionibacterium_acidipropionici	Candida_parapsilosis	0.0421	+	0.004
Acidipropionibacterium_acidipropionici	Saccharomyces_cerevisiae	0.0273	+	0.016
Acidipropionibacterium_acidipropionici	Blastocystis_sp_subtype_1	0.0219	+	0.004
Cutibacterium_acnes	Cutibacterium_avidum	0.1662	+	0.001
Cutibacterium_acnes	Atopobium_deltae	0.0648	+	0.016
Cutibacterium_acnes	Atopobium_minutum	0.0538	+	0.031
Cutibacterium_acnes	Atopobium_rimae	0.0146	+	0.043
Cutibacterium_acnes	Olsenella_uli	0.0845	+	0.008
Cutibacterium_acnes	Adlercreutzia_equolifaciens	0.0499	-	0.021
Cutibacterium_acnes	Asaccharobacter_celatus	0.0532	-	0.02
Cutibacterium_acnes	Slackia_exigua	0.1107	+	0.001
Cutibacterium_acnes	Bacteroides_caecimuris	0.0152	+	0.012
Cutibacterium_acnes	Bacteroides_dorei	0.0445	-	0.041
Cutibacterium_acnes	Bacteroides_fluxus	0.0183	+	0.029
Cutibacterium_acnes	Bacteroides_pyogenes	0.0178	+	0.014
Cutibacterium_acnes	Bacteroides_reticulotermitis	0.0151	+	0.015
Cutibacterium_acnes	Bacteroides_sp_CAG_443	0.017	+	0.011
Cutibacterium_acnes	Bacteroides_sp_CAG_661	0.0174	+	0.017
Cutibacterium_acnes	Barnesiella_sp_An22	0.0233	+	0.015
Cutibacterium_acnes	Dysgonomonas_gadei	0.0228	+	0.016
Cutibacterium_acnes	Muribaculum_intestinale	0.0135	+	0.033
Cutibacterium_acnes	Butyricimonas_synergistica	0.0561	-	0.018
Cutibacterium_acnes	Odoribacter_splanchnicus	0.0465	-	0.033
Cutibacterium_acnes	Porphyromonas_asaccharolytica	0.0515	+	0.025
Cutibacterium_acnes	Porphyromonas_uenonis	0.0474	+	0.038
Cutibacterium_acnes	Prevotella_bergensis	0.051	+	0.023
Cutibacterium_acnes	Prevotella_buccalis	0.0489	+	0.033
Cutibacterium_acnes	Prevotella_colorans	0.0875	+	0.005
Cutibacterium_acnes	Prevotella_oris	0.0167	+	0.013
Cutibacterium_acnes	Prevotella_sp_CAG_520	0.0212	+	0.042
Cutibacterium_acnes	Prevotella_sp_CAG_5226	0.0124	+	0.039
Cutibacterium_acnes	Prevotella_sp_S7_1_8	0.0923	+	0.001
Cutibacterium_acnes	Alistipes_finegoldii	0.0698	-	0.003
Cutibacterium_acnes	Alistipes_indistinctus	0.0745	-	0.003
Cutibacterium_acnes	Alistipes_shahii	0.0771	-	0.001
Cutibacterium_acnes	Alistipes_sp_An66	0.0216	+	0.012
Cutibacterium_acnes	Parabacteroides_distasonis	0.0653	-	0.009
Cutibacterium_acnes	Parabacteroides_sp_426_9	0.013	+	0.048
Cutibacterium_acnes	Chryseobacterium_aquaticum	0.0177	+	0.006
Cutibacterium_acnes	Chryseobacterium_indologenes	0.0126	+	0.026
Cutibacterium_acnes	Sphingobacterium_faecium	0.0133	+	0.026
Cutibacterium_acnes	Sphingobacterium_multivorum	0.0122	+	0.044
Cutibacterium_acnes	Sphingobacterium_nematocida	0.0136	+	0.018
Cutibacterium_acnes	Bacillus_altitudinis	0.0132	+	0.036
Cutibacterium_acnes	Bacillus_cereus_group	0.0173	+	0.033
Cutibacterium_acnes	Bacillus_coagulans	0.0171	+	0.013
Cutibacterium_acnes	Bacillus_cohnii	0.0146	+	0.018
Cutibacterium_acnes	Bacillus_galactosidilyticus	0.0198	+	0.011
Cutibacterium_acnes	Bacillus_kochii	0.0185	+	0.029
Cutibacterium_acnes	Bacillus_lehensis	0.0153	+	0.011
Cutibacterium_acnes	Bacillus_oceanisediminis	0.0132	+	0.037
Cutibacterium_acnes	Bacillus_pumilus	0.0129	+	0.035
Cutibacterium_acnes	Bacillus_rhizosphaerae	0.0135	+	0.03
Cutibacterium_acnes	Bacillus_safensis	0.0287	+	0.026
Cutibacterium_acnes	Bacillus_sp_JCM_19047	0.0187	+	0.014
Cutibacterium_acnes	Bacillus_stratosphericus	0.0152	+	0.02
Cutibacterium_acnes	Oceanobacillus_sp_E9	0.016	+	0.016
Cutibacterium_acnes	Terribacillus_saccharophilus	0.0183	+	0.01
Cutibacterium_acnes	Gemella_asaccharolytica	0.093	+	0.006
Cutibacterium_acnes	Cohnella_phaseoli	0.0212	+	0.014
Cutibacterium_acnes	Paenibacillus_campinasensis	0.0133	+	0.047
Cutibacterium_acnes	Paenibacillus_lautus	0.0163	+	0.015
Cutibacterium_acnes	Paenibacillus_pasadenensis	0.0159	+	0.021
Cutibacterium_acnes	Paenibacillus_sp_7884_2	0.0177	+	0.009
Cutibacterium_acnes	Bhargavaea_cecembensis	0.0207	+	0.009
Cutibacterium_acnes	Bhargavaea_ginsengi	0.023	+	0.004
Cutibacterium_acnes	Staphylococcus_capitis	0.019	+	0.008
Cutibacterium_acnes	Staphylococcus_caprae	0.0128	+	0.031
Cutibacterium_acnes	Staphylococcus_epidermidis	0.0486	+	0.042
Cutibacterium_acnes	Staphylococcus_equorum	0.0115	+	0.041
Cutibacterium_acnes	Staphylococcus_haemolyticus	0.056	+	0.032
Cutibacterium_acnes	Staphylococcus_hominis	0.033	+	0.031
Cutibacterium_acnes	Staphylococcus_lugdunensis	0.0653	+	0.007
Cutibacterium_acnes	Staphylococcus_saprophyticus	0.0233	+	0.01
Cutibacterium_acnes	Staphylococcus_simulans	0.0198	+	0.016
Cutibacterium_acnes	Staphylococcus_warneri	0.088	+	0.001
Cutibacterium_acnes	Abiotrophia_defectiva	0.0475	+	0.004
Cutibacterium_acnes	Abiotrophia_sp_HMSC24B09	0.0487	+	0.007
Cutibacterium_acnes	Aerococcus_christensenii	0.0738	+	0.001
Cutibacterium_acnes	Eremococcus_coleocola	0.0198	+	0.009
Cutibacterium_acnes	Facklamia_languida	0.0806	+	0.006
Cutibacterium_acnes	Agitococcus_lubricus	0.0177	+	0.008
Cutibacterium_acnes	Granulicatella_elegans	0.0383	+	0.013
Cutibacterium_acnes	Enterococcus_faecium	0.0488	+	0.042
Cutibacterium_acnes	Enterococcus_gilvus	0.0372	+	0.004
Cutibacterium_acnes	Enterococcus_mundtii	0.0176	+	0.012
Cutibacterium_acnes	Enterococcus_raffinosus	0.0137	+	0.041
Cutibacterium_acnes	Enterococcus_sp_3H8_DIV0648	0.0167	+	0.008
Cutibacterium_acnes	Lactobacillus_amylovorus	0.0152	+	0.015
Cutibacterium_acnes	Lactobacillus_brevis	0.0585	+	0.013
Cutibacterium_acnes	Lactobacillus_dextrinicus	0.012	+	0.046
Cutibacterium_acnes	Lactobacillus_fuchuensis	0.0158	+	0.01
Cutibacterium_acnes	Lactobacillus_gastricus	0.0144	+	0.015
Cutibacterium_acnes	Lactobacillus_johnsonii	0.0146	+	0.028
Cutibacterium_acnes	Lactobacillus_mucosae	0.0186	+	0.044
Cutibacterium_acnes	Lactobacillus_paraplantarum	0.0479	+	0.011
Cutibacterium_acnes	Lactobacillus_rogosae	0.05	-	0.027
Cutibacterium_acnes	Leuconostoc_garlicum	0.0124	+	0.039
Cutibacterium_acnes	Weissella_cibaria	0.0487	+	0.039
Cutibacterium_acnes	Weissella_confusa	0.1049	+	0.001
Cutibacterium_acnes	Weissella_paramesenteroides	0.0147	+	0.026
Cutibacterium_acnes	Weissella_soli	0.0142	+	0.024
Cutibacterium_acnes	Lactococcus_garvieae	0.0531	+	0.011
Cutibacterium_acnes	Lactococcus_petauri	0.0451	+	0.011
Cutibacterium_acnes	Streptococcus_anginosus_group	0.0474	+	0.035
Cutibacterium_acnes	Streptococcus_cristatus	0.0415	+	0.035
Cutibacterium_acnes	Streptococcus_infantarius	0.014	+	0.024
Cutibacterium_acnes	Streptococcus_sobrinus	0.0144	+	0.049
Cutibacterium_acnes	Streptococcus_sp_HMSC070B10	0.054	+	0.011
Cutibacterium_acnes	Streptococcus_sp_HMSC071D03	0.0152	+	0.022
Cutibacterium_acnes	Streptococcus_sp_HPH0090	0.0133	+	0.035
Cutibacterium_acnes	Streptococcus_viridans	0.0419	+	0.022
Cutibacterium_acnes	Butyricicoccus_porcorum	0.013	+	0.035
Cutibacterium_acnes	Clostridium_butyricum	0.0211	+	0.021
Cutibacterium_acnes	Clostridium_cadaveris	0.0147	+	0.01
Cutibacterium_acnes	Clostridium_neonatale	0.0167	+	0.013
Cutibacterium_acnes	Clostridium_sp_CAG_167	0.0453	-	0.048
Cutibacterium_acnes	Clostridium_sp_CAG_413	0.0384	+	0.044
Cutibacterium_acnes	Clostridium_sp_CAG_632	0.0139	+	0.023
Cutibacterium_acnes	Clostridium_sp_MSTE9	0.0159	+	0.014
Cutibacterium_acnes	Lactonifactor_longoviformis	0.0451	+	0.037
Cutibacterium_acnes	Eubacterium_brachy	0.0174	+	0.017
Cutibacterium_acnes	Mogibacterium_timidum	0.0137	+	0.027
Cutibacterium_acnes	Clostridiales_bacterium_CHKCI001	0.023	+	0.012
Cutibacterium_acnes	Intestinimonas_butyriciproducens	0.0691	-	0.004
Cutibacterium_acnes	Lawsonibacter_asaccharolyticus	0.0671	-	0.004
Cutibacterium_acnes	Eubacterium_coprostanoligenes	0.0191	+	0.013
Cutibacterium_acnes	Eubacterium_dolichum_CAG_375	0.0601	+	0.014
Cutibacterium_acnes	Eubacterium_eligens	0.0736	-	0.003
Cutibacterium_acnes	Eubacterium_sp_CAG_38	0.0478	-	0.029
Cutibacterium_acnes	Pseudoramibacter_alactolyticus	0.0127	+	0.045
Cutibacterium_acnes	Anaerosporobacter_mobilis	0.0177	+	0.011
Cutibacterium_acnes	Cellulosilyticum_lentocellum	0.019	+	0.022
Cutibacterium_acnes	Dorea_formicigenerans	0.0562	-	0.01
Cutibacterium_acnes	Dorea_longicatena	0.0494	-	0.024
Cutibacterium_acnes	Clostridium_clostridioforme	0.0544	+	0.017
Cutibacterium_acnes	Lachnoclostridium_sp_An181	0.0218	+	0.007
Cutibacterium_acnes	Lachnospira_pectinoschiza	0.0664	-	0.003
Cutibacterium_acnes	Eubacterium_rectale	0.0449	-	0.048
Cutibacterium_acnes	Lachnospiraceae_bacterium_oral_taxon_096	0.0145	+	0.021
Cutibacterium_acnes	Oribacterium_parvum	0.0139	+	0.035
Cutibacterium_acnes	Roseburia_hominis	0.0679	-	0.004
Cutibacterium_acnes	Roseburia_intestinalis	0.05	-	0.03
Cutibacterium_acnes	Roseburia_inulinivorans	0.055	-	0.013
Cutibacterium_acnes	Peptococcus_niger	0.1218	+	0.001
Cutibacterium_acnes	Clostridioides_difficile	0.0145	+	0.022
Cutibacterium_acnes	Criibacterium_bergeronii	0.0173	+	0.012
Cutibacterium_acnes	Terrisporobacter_othiniensis	0.0146	+	0.013
Cutibacterium_acnes	Agathobaculum_butyriciproducens	0.0791	-	0.002
Cutibacterium_acnes	Anaeromassilibacillus_sp_An172	0.0991	+	0.004
Cutibacterium_acnes	Anaeromassilibacillus_sp_An250	0.0417	-	0.048
Cutibacterium_acnes	Anaerotruncus_colihominis	0.0575	-	0.008
Cutibacterium_acnes	Faecalibacterium_prausnitzii	0.0626	-	0.011
Cutibacterium_acnes	Gemmiger_sp_An120	0.0151	+	0.03
Cutibacterium_acnes	Harryflintia_acetispora	0.0456	-	0.037
Cutibacterium_acnes	Clostridium_leptum	0.0824	-	0.001
Cutibacterium_acnes	Eubacterium_siraeum	0.0512	-	0.024
Cutibacterium_acnes	Ruminococcaceae_bacterium_D16	0.0518	-	0.024
Cutibacterium_acnes	Ruminococcaceae_bacterium_D5	0.0665	-	0.012
Cutibacterium_acnes	Ruminococcus_bicirculans	0.0509	-	0.021
Cutibacterium_acnes	Ruminococcus_lactaris	0.0432	-	0.045
Cutibacterium_acnes	Ruminococcus_sp_CAG_579	0.0139	+	0.026
Cutibacterium_acnes	Absiella_dolichum	0.0623	+	0.017
Cutibacterium_acnes	Bulleidia_extructa	0.078	+	0.004
Cutibacterium_acnes	Erysipelatoclostridium_ramosum	0.049	+	0.035
Cutibacterium_acnes	Solobacterium_moorei	0.1018	+	0.001
Cutibacterium_acnes	Mitsuokella_jalaludinii	0.0171	+	0.012
Cutibacterium_acnes	Mitsuokella_multacida	0.0219	+	0.015
Cutibacterium_acnes	Mitsuokella_sp_oral_taxon_131	0.0125	+	0.03
Cutibacterium_acnes	Dialister_micraerophilus	0.0756	+	0.002
Cutibacterium_acnes	Dialister_pneumosintes	0.0761	+	0.008
Cutibacterium_acnes	Megasphaera_sp_BV3C16_1	0.0701	+	0.004
Cutibacterium_acnes	Megasphaera_stantonii	0.0158	+	0.014
Cutibacterium_acnes	Negativicoccus_succinicivorans	0.1156	+	0.001
Cutibacterium_acnes	Veillonella_seminalis	0.0179	+	0.032
Cutibacterium_acnes	Veillonella_sp_CAG_933	0.0339	+	0.035
Cutibacterium_acnes	Anaerococcus_hydrogenalis	0.0589	+	0.01
Cutibacterium_acnes	Anaerococcus_lactolyticus	0.0174	+	0.021
Cutibacterium_acnes	Anaerococcus_octavius	0.0802	+	0.001
Cutibacterium_acnes	Anaerococcus_prevotii	0.0893	+	0.001
Cutibacterium_acnes	Anaerococcus_vaginalis	0.0663	+	0.021
Cutibacterium_acnes	Finegoldia_magna	0.121	+	0.001
Cutibacterium_acnes	Peptoniphilus_duerdenii	0.0668	+	0.009
Cutibacterium_acnes	Peptoniphilus_grossensis	0.0161	+	0.009
Cutibacterium_acnes	Peptoniphilus_harei	0.0928	+	0.003
Cutibacterium_acnes	Peptoniphilus_lacrimalis	0.0719	+	0.008
Cutibacterium_acnes	Peptoniphilus_sp_BV3C26	0.0845	+	0.005
Cutibacterium_acnes	Peptoniphilus_sp_HMSC062D09	0.0659	+	0.007
Cutibacterium_acnes	Sporanaerobacter_sp_PP17_6a	0.0182	+	0.021
Cutibacterium_acnes	Brevundimonas_diminuta	0.0148	+	0.042
Cutibacterium_acnes	Pseudochrobactrum_asaccharolyticum	0.018	+	0.012
Cutibacterium_acnes	Agrobacterium_tumefaciens	0.0174	+	0.011
Cutibacterium_acnes	Rhizobium_pusense	0.0261	+	0.021
Cutibacterium_acnes	Haematobacter_massiliensis	0.0147	+	0.016
Cutibacterium_acnes	Paracoccus_yeei	0.0276	+	0.009
Cutibacterium_acnes	Sphingomonas_koreensis	0.0205	+	0.012
Cutibacterium_acnes	Achromobacter_xylosoxidans	0.0132	+	0.03
Cutibacterium_acnes	Advenella_kashmirensis	0.0211	+	0.009
Cutibacterium_acnes	Kerstersia_gyiorum	0.0188	+	0.01
Cutibacterium_acnes	Cupriavidus_sp	0.0114	+	0.04
Cutibacterium_acnes	Acidovorax_cavernicola	0.0171	+	0.01
Cutibacterium_acnes	Comamonas_aquatica	0.0167	+	0.011
Cutibacterium_acnes	Variovorax_paradoxus	0.0165	+	0.008
Cutibacterium_acnes	Massilia_timonae	0.0181	+	0.01
Cutibacterium_acnes	Parasutterella_excrementihominis	0.0494	-	0.019
Cutibacterium_acnes	Turicimonas_muris	0.0624	-	0.013
Cutibacterium_acnes	Neisseria_flavescens	0.0149	+	0.019
Cutibacterium_acnes	Campylobacter_concisus	0.0181	+	0.018
Cutibacterium_acnes	Campylobacter_hominis	0.0793	+	0.004
Cutibacterium_acnes	Aeromonas_allosaccharophila	0.0116	+	0.041
Cutibacterium_acnes	Aeromonas_caviae	0.0142	+	0.035
Cutibacterium_acnes	Aeromonas_media	0.015	+	0.018
Cutibacterium_acnes	Aeromonas_veronii	0.014	+	0.018
Cutibacterium_acnes	Anaerobiospirillum_thomasii	0.0191	+	0.011
Cutibacterium_acnes	Citrobacter_sp_MGH106	0.0169	+	0.015
Cutibacterium_acnes	Enterobacter_sp_638	0.0123	+	0.045
Cutibacterium_acnes	Escherichia_albertii	0.0128	+	0.023
Cutibacterium_acnes	Escherichia_fergusonii	0.0177	+	0.011
Cutibacterium_acnes	Klebsiella_variicola_CAG_634	0.0248	+	0.032
Cutibacterium_acnes	Leclercia_adecarboxylata	0.0143	+	0.04
Cutibacterium_acnes	Pluralibacter_gergoviae	0.0125	+	0.032
Cutibacterium_acnes	Pantoea_eucrina	0.0123	+	0.048
Cutibacterium_acnes	Proteus_penneri	0.0172	+	0.012
Cutibacterium_acnes	Proteus_vulgaris	0.0148	+	0.042
Cutibacterium_acnes	Serratia_liquefaciens	0.0124	+	0.044
Cutibacterium_acnes	Serratia_marcescens	0.0258	+	0.023
Cutibacterium_acnes	Yersinia_massiliensis	0.0124	+	0.047
Cutibacterium_acnes	Haemophilus_sputorum	0.0144	+	0.033
Cutibacterium_acnes	Acinetobacter_junii	0.0127	-	0.042
Cutibacterium_acnes	Acinetobacter_lwoffii	0.0135	+	0.038
Cutibacterium_acnes	Acinetobacter_proteolyticus	0.0145	+	0.015
Cutibacterium_acnes	Acinetobacter_radioresistens	0.0131	+	0.038
Cutibacterium_acnes	Acinetobacter_ursingii	0.0138	+	0.027
Cutibacterium_acnes	Pseudomonas_delhiensis	0.0147	+	0.017
Cutibacterium_acnes	Pseudomonas_kunmingensis	0.0122	+	0.031
Cutibacterium_acnes	Pseudomonas_moraviensis	0.0165	+	0.015
Cutibacterium_acnes	Pseudomonas_weihenstephanensis	0.0143	+	0.022
Cutibacterium_acnes	Stenotrophomonas_acidaminiphila	0.0171	+	0.02
Cutibacterium_acnes	Stenotrophomonas_sp_BIIR7	0.0164	+	0.017
Cutibacterium_acnes	Pseudomonas_geniculata	0.013	+	0.031
Cutibacterium_acnes	Proteobacteria_bacterium_CAG_139	0.062	-	0.01
Cutibacterium_acnes	Brachyspira_sp_CAG_700	0.0174	+	0.018
Cutibacterium_acnes	Cloacibacillus_evryensis	0.0428	-	0.047
Cutibacterium_acnes	Jonquetella_anthropi	0.1213	+	0.001
Cutibacterium_acnes	Ureaplasma_parvum	0.0111	+	0.041
Cutibacterium_acnes	Aspergillus_flavus	0.0142	+	0.017
Cutibacterium_acnes	Aspergillus_oryzae	0.0143	+	0.024
Cutibacterium_acnes	Candida_dubliniensis	0.014	+	0.036
Cutibacterium_acnes	Saccharomyces_cerevisiae	0.059	+	0.022
Cutibacterium_acnes	Blastocystis_sp_subtype_1	0.0143	+	0.026
Cutibacterium_avidum	Streptomyces_albidoflavus	0.0201	+	0.005
Cutibacterium_avidum	Atopobium_deltae	0.0683	+	0.007
Cutibacterium_avidum	Atopobium_minutum	0.0677	+	0.011
Cutibacterium_avidum	Atopobium_parvulum	0.0128	+	0.039
Cutibacterium_avidum	Atopobium_rimae	0.0157	+	0.018
Cutibacterium_avidum	Olsenella_profusa	0.021	+	0.007
Cutibacterium_avidum	Olsenella_uli	0.1002	+	0.004
Cutibacterium_avidum	Collinsella_intestinalis	0.0382	-	0.035
Cutibacterium_avidum	Adlercreutzia_equolifaciens	0.0524	-	0.007
Cutibacterium_avidum	Asaccharobacter_celatus	0.048	-	0.01
Cutibacterium_avidum	Denitrobacterium_detoxificans	0.0127	+	0.02
Cutibacterium_avidum	Slackia_exigua	0.1316	+	0.001
Cutibacterium_avidum	Bacteroides_caccae	0.0451	-	0.016
Cutibacterium_avidum	Bacteroides_caecimuris	0.0118	+	0.039
Cutibacterium_avidum	Bacteroides_coprophilus	0.0178	+	0.037
Cutibacterium_avidum	Bacteroides_faecichinchillae	0.014	+	0.019
Cutibacterium_avidum	Bacteroides_intestinalis	0.0342	-	0.047
Cutibacterium_avidum	Bacteroides_reticulotermitis	0.0161	+	0.005
Cutibacterium_avidum	Bacteroides_sp_43_108	0.0147	+	0.023
Cutibacterium_avidum	Bacteroides_sp_CAG_443	0.0121	+	0.03
Cutibacterium_avidum	Bacteroides_sp_CAG_530	0.0213	+	0.006
Cutibacterium_avidum	Bacteroides_sp_CAG_661	0.015	+	0.013
Cutibacterium_avidum	Bacteroides_sp_D2	0.0186	+	0.039
Cutibacterium_avidum	Bacteroidales_bacterium_KA00251	0.0227	+	0.002
Cutibacterium_avidum	Barnesiella_sp_An22	0.0187	+	0.007
Cutibacterium_avidum	Barnesiella_viscericola	0.0185	+	0.008
Cutibacterium_avidum	Dysgonomonas_gadei	0.0173	+	0.014
Cutibacterium_avidum	Muribaculum_intestinale	0.0277	+	0.008
Cutibacterium_avidum	Butyricimonas_synergistica	0.0342	-	0.049
Cutibacterium_avidum	Porphyromonas_asaccharolytica	0.0617	+	0.009
Cutibacterium_avidum	Porphyromonas_uenonis	0.0573	+	0.012
Cutibacterium_avidum	Prevotella_bergensis	0.0664	+	0.013
Cutibacterium_avidum	Prevotella_buccalis	0.0603	+	0.008
Cutibacterium_avidum	Prevotella_colorans	0.092	+	0.001
Cutibacterium_avidum	Prevotella_denticola	0.0208	+	0.004
Cutibacterium_avidum	Prevotella_oris	0.0197	+	0.007
Cutibacterium_avidum	Prevotella_sp_885	0.0179	+	0.025
Cutibacterium_avidum	Prevotella_sp_CAG_1185	0.058	+	0.023
Cutibacterium_avidum	Prevotella_sp_CAG_1320	0.0163	+	0.01
Cutibacterium_avidum	Prevotella_sp_CAG_5226	0.0142	+	0.011
Cutibacterium_avidum	Prevotella_sp_S7_1_8	0.107	+	0.002
Cutibacterium_avidum	Alistipes_finegoldii	0.065	-	0.002
Cutibacterium_avidum	Alistipes_indistinctus	0.0523	-	0.003
Cutibacterium_avidum	Alistipes_inops	0.0406	-	0.034
Cutibacterium_avidum	Alistipes_shahii	0.0598	-	0.005
Cutibacterium_avidum	Parabacteroides_distasonis	0.0659	-	0.004
Cutibacterium_avidum	Parabacteroides_sp_CAG_409	0.0573	+	0.027
Cutibacterium_avidum	Chryseobacterium_indologenes	0.015	+	0.01
Cutibacterium_avidum	Flavobacterium_plurextorum	0.0157	+	0.007
Cutibacterium_avidum	Sphingobacterium_faecium	0.0174	+	0.005
Cutibacterium_avidum	Sphingobacterium_multivorum	0.018	+	0.006
Cutibacterium_avidum	Sphingobacterium_nematocida	0.0117	+	0.041
Cutibacterium_avidum	Bacillus_cereus_group	0.0192	+	0.019
Cutibacterium_avidum	Bacillus_clausii	0.0138	+	0.032
Cutibacterium_avidum	Bacillus_coagulans	0.0141	+	0.019
Cutibacterium_avidum	Bacillus_cohnii	0.0112	+	0.046
Cutibacterium_avidum	Bacillus_galactosidilyticus	0.02	+	0.005
Cutibacterium_avidum	Bacillus_horneckiae	0.0142	+	0.029
Cutibacterium_avidum	Bacillus_kochii	0.0185	+	0.008
Cutibacterium_avidum	Bacillus_lehensis	0.0165	+	0.004
Cutibacterium_avidum	Bacillus_oceanisediminis	0.0138	+	0.026
Cutibacterium_avidum	Bacillus_plakortidis	0.0179	+	0.009
Cutibacterium_avidum	Bacillus_pumilus	0.0149	+	0.015
Cutibacterium_avidum	Bacillus_rhizosphaerae	0.0112	+	0.043
Cutibacterium_avidum	Bacillus_simplex	0.0186	+	0.002
Cutibacterium_avidum	Bacillus_sp_JCM_19047	0.0169	+	0.01
Cutibacterium_avidum	Bacillus_stratosphericus	0.0163	+	0.01
Cutibacterium_avidum	Lysinibacillus_fusiformis	0.0197	+	0.005
Cutibacterium_avidum	Lysinibacillus_sp_B2A1	0.0183	+	0.008
Cutibacterium_avidum	Lysinibacillus_sphaericus	0.0192	+	0.011
Cutibacterium_avidum	Oceanobacillus_sp_E9	0.0181	+	0.006
Cutibacterium_avidum	Terribacillus_saccharophilus	0.0221	+	0.006
Cutibacterium_avidum	Virgibacillus_soli	0.0203	+	0.006
Cutibacterium_avidum	Gemella_asaccharolytica	0.1129	+	0.001
Cutibacterium_avidum	Cohnella_phaseoli	0.0185	+	0.008
Cutibacterium_avidum	Paenibacillus_campinasensis	0.0186	+	0.017
Cutibacterium_avidum	Paenibacillus_lautus	0.0233	+	0.003
Cutibacterium_avidum	Paenibacillus_nanensis	0.0176	+	0.007
Cutibacterium_avidum	Paenibacillus_pasadenensis	0.0144	+	0.019
Cutibacterium_avidum	Paenibacillus_sp_7884_2	0.0134	+	0.015
Cutibacterium_avidum	Bhargavaea_cecembensis	0.0256	+	0.001
Cutibacterium_avidum	Bhargavaea_ginsengi	0.0259	+	0.008
Cutibacterium_avidum	Jeotgalicoccus_halotolerans	0.0176	+	0.004
Cutibacterium_avidum	Staphylococcus_capitis	0.0188	+	0.006
Cutibacterium_avidum	Staphylococcus_caprae	0.0194	+	0.004
Cutibacterium_avidum	Staphylococcus_carnosus	0.0177	+	0.004
Cutibacterium_avidum	Staphylococcus_lugdunensis	0.0713	+	0.003
Cutibacterium_avidum	Staphylococcus_saprophyticus	0.0175	+	0.008
Cutibacterium_avidum	Staphylococcus_simulans	0.0168	+	0.011
Cutibacterium_avidum	Abiotrophia_defectiva	0.0199	+	0.005
Cutibacterium_avidum	Aerococcus_christensenii	0.0131	+	0.024
Cutibacterium_avidum	Eremococcus_coleocola	0.0148	+	0.01
Cutibacterium_avidum	Facklamia_languida	0.0846	+	0.006
Cutibacterium_avidum	Agitococcus_lubricus	0.0128	+	0.029
Cutibacterium_avidum	Carnobacterium_maltaromaticum	0.0149	+	0.009
Cutibacterium_avidum	Enterococcus_gallinarum	0.0167	+	0.026
Cutibacterium_avidum	Enterococcus_gilvus	0.0175	+	0.004
Cutibacterium_avidum	Enterococcus_hirae	0.0156	+	0.008
Cutibacterium_avidum	Enterococcus_mundtii	0.0127	+	0.024
Cutibacterium_avidum	Enterococcus_raffinosus	0.0213	+	0.012
Cutibacterium_avidum	Enterococcus_sp_3H8_DIV0648	0.0196	+	0.002
Cutibacterium_avidum	Lactobacillus_algidus	0.0138	+	0.027
Cutibacterium_avidum	Lactobacillus_amylovorus	0.0121	+	0.028
Cutibacterium_avidum	Lactobacillus_brevis	0.0121	+	0.042
Cutibacterium_avidum	Lactobacillus_curvatus	0.0129	+	0.026
Cutibacterium_avidum	Lactobacillus_dextrinicus	0.0144	+	0.012
Cutibacterium_avidum	Lactobacillus_fuchuensis	0.0168	+	0.009
Cutibacterium_avidum	Lactobacillus_helveticus	0.0182	+	0.007
Cutibacterium_avidum	Lactobacillus_johnsonii	0.0197	+	0.012
Cutibacterium_avidum	Lactobacillus_mucosae	0.0164	+	0.025
Cutibacterium_avidum	Lactobacillus_paraplantarum	0.0135	+	0.02
Cutibacterium_avidum	Lactobacillus_rogosae	0.0376	-	0.04
Cutibacterium_avidum	Lactobacillus_ruminis	0.0121	+	0.045
Cutibacterium_avidum	Pediococcus_acidilactici	0.0144	+	0.041
Cutibacterium_avidum	Pediococcus_pentosaceus	0.0237	+	0.006
Cutibacterium_avidum	Weissella_confusa	0.0492	+	0.025
Cutibacterium_avidum	Weissella_soli	0.0151	+	0.012
Cutibacterium_avidum	Lactococcus_garvieae	0.0293	+	0.007
Cutibacterium_avidum	Streptococcus_agalactiae	0.0187	+	0.014
Cutibacterium_avidum	Streptococcus_gordonii	0.0541	-	0.016
Cutibacterium_avidum	Streptococcus_infantarius	0.0242	+	0.003
Cutibacterium_avidum	Streptococcus_parasanguinis	0.0603	-	0.002
Cutibacterium_avidum	Streptococcus_salivarius	0.037	-	0.036
Cutibacterium_avidum	Streptococcus_sobrinus	0.0141	+	0.019
Cutibacterium_avidum	Streptococcus_sp_HMSC070B10	0.0189	+	0.003
Cutibacterium_avidum	Streptococcus_sp_HMSC071D03	0.0115	+	0.046
Cutibacterium_avidum	Streptococcus_vestibularis	0.0409	-	0.034
Cutibacterium_avidum	Butyricicoccus_porcorum	0.0144	+	0.017
Cutibacterium_avidum	Clostridium_baratii	0.0139	+	0.02
Cutibacterium_avidum	Clostridium_butyricum	0.0199	+	0.012
Cutibacterium_avidum	Clostridium_cadaveris	0.0221	+	0.011
Cutibacterium_avidum	Clostridium_neonatale	0.0132	+	0.02
Cutibacterium_avidum	Clostridium_sp_7_2_43FAA	0.0149	+	0.022
Cutibacterium_avidum	Clostridium_sp_CAG_167	0.0382	-	0.045
Cutibacterium_avidum	Clostridium_sp_CAG_413	0.0367	+	0.019
Cutibacterium_avidum	Clostridium_sp_CAG_590	0.0117	+	0.033
Cutibacterium_avidum	Clostridium_sp_CAG_678	0.0147	+	0.018
Cutibacterium_avidum	Clostridium_sp_MSTE9	0.0119	+	0.025
Cutibacterium_avidum	Clostridium_ventriculi	0.0124	+	0.041
Cutibacterium_avidum	Mogibacterium_timidum	0.021	+	0.003
Cutibacterium_avidum	Bacteroides_pectinophilus	0.0146	-	0.048
Cutibacterium_avidum	Clostridiales_bacterium_CHKCI001	0.0171	+	0.007
Cutibacterium_avidum	Clostridiales_bacterium_CHKCI006	0.0207	+	0.021
Cutibacterium_avidum	Lawsonibacter_asaccharolyticus	0.0501	-	0.013
Cutibacterium_avidum	Eubacterium_coprostanoligenes	0.0134	+	0.014
Cutibacterium_avidum	Eubacterium_sp_An11	0.0132	+	0.043
Cutibacterium_avidum	Eubacterium_sp_CAG_274	0.0402	+	0.036
Cutibacterium_avidum	Eubacterium_sp_CAG_38	0.0463	-	0.015
Cutibacterium_avidum	Mageeibacillus_indolicus	0.0138	+	0.031
Cutibacterium_avidum	Anaerosporobacter_mobilis	0.0204	+	0.008
Cutibacterium_avidum	Anaerostipes_sp_494a	0.0197	+	0.014
Cutibacterium_avidum	Blautia_hydrogenotrophica	0.0373	-	0.046
Cutibacterium_avidum	Blautia_obeum	0.0364	-	0.048
Cutibacterium_avidum	Blautia_wexlerae	0.0439	-	0.026
Cutibacterium_avidum	Cellulosilyticum_lentocellum	0.0157	+	0.012
Cutibacterium_avidum	Dorea_sp_D27	0.0136	+	0.018
Cutibacterium_avidum	Clostridium_lavalense	0.04	-	0.047
Cutibacterium_avidum	Lachnoclostridium_sp_An181	0.0149	+	0.009
Cutibacterium_avidum	Lachnospira_pectinoschiza	0.0438	-	0.015
Cutibacterium_avidum	Eubacterium_rectale	0.0409	-	0.032
Cutibacterium_avidum	Lachnospiraceae_bacterium_2_1_46FAA	0.0166	+	0.036
Cutibacterium_avidum	Lachnospiraceae_bacterium_oral_taxon_096	0.0167	+	0.006
Cutibacterium_avidum	Oribacterium_parvum	0.0178	+	0.003
Cutibacterium_avidum	Oribacterium_sinus	0.0188	+	0.008
Cutibacterium_avidum	Robinsoniella_sp_RHS	0.0118	+	0.031
Cutibacterium_avidum	Roseburia_hominis	0.0401	-	0.027
Cutibacterium_avidum	Oscillibacter_sp_CAG_241	0.0429	-	0.017
Cutibacterium_avidum	Peptococcus_niger	0.1422	+	0.001
Cutibacterium_avidum	Clostridioides_difficile	0.013	+	0.018
Cutibacterium_avidum	Criibacterium_bergeronii	0.0186	+	0.007
Cutibacterium_avidum	Peptostreptococcus_stomatis	0.0151	+	0.022
Cutibacterium_avidum	Terrisporobacter_othiniensis	0.0172	+	0.009
Cutibacterium_avidum	Agathobaculum_butyriciproducens	0.0794	-	0.001
Cutibacterium_avidum	Anaeromassilibacillus_sp_An172	0.1073	+	0.002
Cutibacterium_avidum	Faecalibacterium_prausnitzii	0.0466	-	0.024
Cutibacterium_avidum	Gemmiger_sp_An120	0.0226	+	0.009
Cutibacterium_avidum	Harryflintia_acetispora	0.0391	-	0.049
Cutibacterium_avidum	Clostridium_leptum	0.0958	-	0.001
Cutibacterium_avidum	Ruminococcaceae_bacterium_D16	0.0376	-	0.04
Cutibacterium_avidum	Ruminococcaceae_bacterium_D5	0.0519	-	0.018
Cutibacterium_avidum	Ruminococcus_sp_CAG_579	0.0193	+	0.008
Cutibacterium_avidum	Ruthenibacterium_lactatiformans	0.0539	-	0.034
Cutibacterium_avidum	Bulleidia_extructa	0.0821	+	0.001
Cutibacterium_avidum	Clostridium_cocleatum	0.0141	+	0.015
Cutibacterium_avidum	Erysipelothrix_larvae	0.0203	+	0.024
Cutibacterium_avidum	Holdemanella_biformis	0.0379	-	0.049
Cutibacterium_avidum	Solobacterium_moorei	0.1067	+	0.001
Cutibacterium_avidum	Turicibacter_sanguinis	0.0366	-	0.046
Cutibacterium_avidum	Mitsuokella_jalaludinii	0.02	+	0.002
Cutibacterium_avidum	Mitsuokella_multacida	0.0147	+	0.019
Cutibacterium_avidum	Mitsuokella_sp_oral_taxon_131	0.0191	+	0.005
Cutibacterium_avidum	Dialister_micraerophilus	0.0775	+	0.005
Cutibacterium_avidum	Dialister_pneumosintes	0.0799	+	0.008
Cutibacterium_avidum	Megasphaera_elsdenii	0.019	+	0.013
Cutibacterium_avidum	Megasphaera_micronuciformis	0.0163	+	0.014
Cutibacterium_avidum	Megasphaera_sp_BV3C16_1	0.0836	+	0.003
Cutibacterium_avidum	Megasphaera_stantonii	0.0156	+	0.01
Cutibacterium_avidum	Negativicoccus_succinicivorans	0.1108	+	0.001
Cutibacterium_avidum	Veillonella_seminalis	0.0151	+	0.015
Cutibacterium_avidum	Veillonella_sp_CAG_933	0.0333	+	0.014
Cutibacterium_avidum	Anaerococcus_hydrogenalis	0.0599	+	0.01
Cutibacterium_avidum	Anaerococcus_lactolyticus	0.0129	+	0.021
Cutibacterium_avidum	Anaerococcus_octavius	0.0894	+	0.003
Cutibacterium_avidum	Anaerococcus_prevotii	0.0666	+	0.01
Cutibacterium_avidum	Anaerococcus_vaginalis	0.0897	+	0.002
Cutibacterium_avidum	Finegoldia_magna	0.0751	+	0.006
Cutibacterium_avidum	Parvimonas_micra	0.0174	+	0.005
Cutibacterium_avidum	Parvimonas_sp_KA00067	0.019	+	0.015
Cutibacterium_avidum	Peptoniphilus_duerdenii	0.0787	+	0.002
Cutibacterium_avidum	Peptoniphilus_grossensis	0.0174	+	0.008
Cutibacterium_avidum	Peptoniphilus_harei	0.0413	+	0.038
Cutibacterium_avidum	Peptoniphilus_sp_BV3C26	0.0989	+	0.002
Cutibacterium_avidum	Peptoniphilus_sp_DNF00840	0.0173	+	0.01
Cutibacterium_avidum	Peptoniphilus_sp_HMSC062D09	0.0897	+	0.003
Cutibacterium_avidum	Sporanaerobacter_sp_PP17_6a	0.0124	+	0.033
Cutibacterium_avidum	Bacteroides_coagulans	0.0478	+	0.03
Cutibacterium_avidum	Fusobacterium_mortiferum	0.0145	+	0.015
Cutibacterium_avidum	Fusobacterium_nucleatum	0.0176	+	0.014
Cutibacterium_avidum	Sneathia_amnii	0.0169	+	0.007
Cutibacterium_avidum	Brevundimonas_diminuta	0.0136	+	0.02
Cutibacterium_avidum	Brevundimonas_vesicularis	0.0116	+	0.037
Cutibacterium_avidum	Ochrobactrum_sp_P6BS_III	0.0235	+	0.007
Cutibacterium_avidum	Pseudochrobactrum_asaccharolyticum	0.0258	+	0.004
Cutibacterium_avidum	Agrobacterium_tumefaciens	0.0227	+	0.006
Cutibacterium_avidum	Rhizobium_pusense	0.0248	+	0.01
Cutibacterium_avidum	Haematobacter_massiliensis	0.02	+	0.003
Cutibacterium_avidum	Paracoccus_yeei	0.0303	+	0.007
Cutibacterium_avidum	Sphingomonas_koreensis	0.0245	+	0.003
Cutibacterium_avidum	Achromobacter_insolitus	0.0134	+	0.015
Cutibacterium_avidum	Achromobacter_ruhlandii	0.0151	+	0.016
Cutibacterium_avidum	Advenella_kashmirensis	0.0211	+	0.004
Cutibacterium_avidum	Kerstersia_gyiorum	0.0169	+	0.007
Cutibacterium_avidum	Oligella_urethralis	0.0192	+	0.016
Cutibacterium_avidum	Cupriavidus_sp	0.0133	+	0.019
Cutibacterium_avidum	Acidovorax_cavernicola	0.0126	+	0.027
Cutibacterium_avidum	Comamonas_terrigena	0.0159	+	0.01
Cutibacterium_avidum	Comamonas_testosteroni	0.0194	+	0.013
Cutibacterium_avidum	Comamonas_thiooxydans	0.0132	+	0.021
Cutibacterium_avidum	Variovorax_paradoxus	0.0235	+	0.006
Cutibacterium_avidum	Massilia_timonae	0.0225	+	0.006
Cutibacterium_avidum	Neisseria_flavescens	0.0134	+	0.02
Cutibacterium_avidum	Neisseria_subflava	0.0174	+	0.01
Cutibacterium_avidum	Arcobacter_butzleri	0.0164	+	0.015
Cutibacterium_avidum	Campylobacter_concisus	0.0125	+	0.031
Cutibacterium_avidum	Campylobacter_hominis	0.1084	+	0.001
Cutibacterium_avidum	Aeromonas_caviae	0.0167	+	0.011
Cutibacterium_avidum	Aeromonas_media	0.0187	+	0.01
Cutibacterium_avidum	Aeromonas_veronii	0.0127	+	0.021
Cutibacterium_avidum	Anaerobiospirillum_thomasii	0.0164	+	0.004
Cutibacterium_avidum	Leminorella_richardii	0.0238	+	0.006
Cutibacterium_avidum	Atlantibacter_hermannii	0.0158	+	0.015
Cutibacterium_avidum	Citrobacter_europaeus	0.0202	+	0.014
Cutibacterium_avidum	Citrobacter_sp_MGH106	0.0165	+	0.009
Cutibacterium_avidum	Cronobacter_malonaticus	0.0152	+	0.008
Cutibacterium_avidum	Enterobacter_mori	0.0149	+	0.035
Cutibacterium_avidum	Escherichia_albertii	0.0143	+	0.014
Cutibacterium_avidum	Escherichia_fergusonii	0.0176	+	0.009
Cutibacterium_avidum	Klebsiella_grimontii	0.0146	+	0.02
Cutibacterium_avidum	Klebsiella_variicola_CAG_634	0.0215	+	0.016
Cutibacterium_avidum	Kluyvera_cryocrescens	0.0164	+	0.019
Cutibacterium_avidum	Kluyvera_georgiana	0.0159	+	0.016
Cutibacterium_avidum	Kosakonia_cowanii	0.0187	+	0.011
Cutibacterium_avidum	Pluralibacter_gergoviae	0.0185	+	0.003
Cutibacterium_avidum	Pseudocitrobacter_faecalis	0.0146	+	0.011
Cutibacterium_avidum	Raoultella_ornithinolytica	0.0188	+	0.045
Cutibacterium_avidum	Raoultella_planticola	0.0202	+	0.041
Cutibacterium_avidum	Salmonella_enterica	0.0168	+	0.007
Cutibacterium_avidum	Pantoea_eucrina	0.0196	+	0.004
Cutibacterium_avidum	Edwardsiella_tarda	0.0114	+	0.041
Cutibacterium_avidum	Proteus_penneri	0.0131	+	0.021
Cutibacterium_avidum	Proteus_vulgaris	0.0217	+	0.015
Cutibacterium_avidum	Serratia_fonticola	0.0194	+	0.009
Cutibacterium_avidum	Serratia_liquefaciens	0.0183	+	0.008
Cutibacterium_avidum	Serratia_marcescens	0.0252	+	0.019
Cutibacterium_avidum	Yersinia_massiliensis	0.0168	+	0.005
Cutibacterium_avidum	Acinetobacter_lwoffii	0.02	+	0.008
Cutibacterium_avidum	Acinetobacter_proteolyticus	0.0179	+	0.004
Cutibacterium_avidum	Acinetobacter_radioresistens	0.0162	+	0.012
Cutibacterium_avidum	Acinetobacter_schindleri	0.0167	+	0.009
Cutibacterium_avidum	Acinetobacter_ursingii	0.0181	+	0.006
Cutibacterium_avidum	Pseudomonas_alcaliphila	0.0182	+	0.004
Cutibacterium_avidum	Pseudomonas_delhiensis	0.0145	+	0.009
Cutibacterium_avidum	Pseudomonas_kunmingensis	0.0124	+	0.016
Cutibacterium_avidum	Pseudomonas_moraviensis	0.0139	+	0.023
Cutibacterium_avidum	Pseudomonas_weihenstephanensis	0.019	+	0.003
Cutibacterium_avidum	Stenotrophomonas_acidaminiphila	0.0126	+	0.034
Cutibacterium_avidum	Stenotrophomonas_pavanii	0.0214	+	0.002
Cutibacterium_avidum	Stenotrophomonas_sp_BIIR7	0.0211	+	0.008
Cutibacterium_avidum	Pseudomonas_geniculata	0.0118	+	0.045
Cutibacterium_avidum	Cloacibacillus_evryensis	0.0369	-	0.037
Cutibacterium_avidum	Jonquetella_anthropi	0.1359	+	0.001
Cutibacterium_avidum	Pyramidobacter_sp_C12_8	0.0124	+	0.03
Cutibacterium_avidum	Ureaplasma_parvum	0.0125	+	0.03
Cutibacterium_avidum	Akkermansia_muciniphila	0.063	-	0.001
Cutibacterium_avidum	Aspergillus_flavus	0.0115	+	0.045
Cutibacterium_avidum	Aspergillus_oryzae	0.0138	+	0.017
Cutibacterium_avidum	Saccharomyces_cerevisiae	0.0176	+	0.027
Cutibacterium_granulosum	Propionibacterium_acidifaciens	0.0167	+	0.01
Cutibacterium_granulosum	Propionimicrobium_lymphophilum	0.0229	+	0.005
Cutibacterium_granulosum	Streptomyces_albidoflavus	0.0117	+	0.03
Cutibacterium_granulosum	Streptomyces_albus	0.0122	+	0.027
Cutibacterium_granulosum	Streptomyces_luteus	0.0232	+	0.001
Cutibacterium_granulosum	Nocardiopsis_dassonvillei	0.0139	+	0.012
Cutibacterium_granulosum	Atopobium_deltae	0.0207	+	0.03
Cutibacterium_granulosum	Atopobium_minutum	0.0418	+	0.005
Cutibacterium_granulosum	Atopobium_parvulum	0.0183	+	0.014
Cutibacterium_granulosum	Atopobium_rimae	0.0268	+	0.009
Cutibacterium_granulosum	Olsenella_profusa	0.0126	+	0.015
Cutibacterium_granulosum	Collinsella_aerofaciens	0.042	-	0.004
Cutibacterium_granulosum	Collinsella_stercoris	0.0328	-	0.004
Cutibacterium_granulosum	Collinsella_massiliensis	0.0462	-	0.003
Cutibacterium_granulosum	Adlercreutzia_equolifaciens	0.0506	-	0.001
Cutibacterium_granulosum	Asaccharobacter_celatus	0.0484	-	0.001
Cutibacterium_granulosum	Denitrobacterium_detoxificans	0.0189	+	0.005
Cutibacterium_granulosum	Enterorhabdus_caecimuris	0.0421	-	0.003
Cutibacterium_granulosum	Bacteroides_caecimuris	0.0294	+	0.004
Cutibacterium_granulosum	Bacteroides_cellulosilyticus	0.0422	-	0.002
Cutibacterium_granulosum	Bacteroides_clarus	0.0413	+	0.018
Cutibacterium_granulosum	Bacteroides_coprophilus	0.0213	+	0.019
Cutibacterium_granulosum	Bacteroides_faecichinchillae	0.0804	+	0.001
Cutibacterium_granulosum	Bacteroides_finegoldii	0.0235	-	0.036
Cutibacterium_granulosum	Bacteroides_fluxus	0.0193	+	0.007
Cutibacterium_granulosum	Bacteroides_nordii	0.0306	+	0.014
Cutibacterium_granulosum	Bacteroides_pyogenes	0.0154	+	0.008
Cutibacterium_granulosum	Bacteroides_reticulotermitis	0.0284	+	0.004
Cutibacterium_granulosum	Bacteroides_salyersiae	0.0319	-	0.01
Cutibacterium_granulosum	Bacteroides_sartorii	0.0462	+	0.01
Cutibacterium_granulosum	Bacteroides_sp_43_108	0.0291	+	0.009
Cutibacterium_granulosum	Bacteroides_sp_CAG_530	0.0161	+	0.006
Cutibacterium_granulosum	Bacteroides_sp_CAG_633	0.0185	+	0.005
Cutibacterium_granulosum	Bacteroides_sp_CAG_661	0.0239	+	0.002
Cutibacterium_granulosum	Bacteroides_sp_CAG_927	0.0147	+	0.012
Cutibacterium_granulosum	Bacteroides_sp_D2	0.0243	+	0.021
Cutibacterium_granulosum	Bacteroides_sp_OM08_11	0.016	+	0.009
Cutibacterium_granulosum	Bacteroides_stercorirosoris	0.0543	+	0.005
Cutibacterium_granulosum	Bacteroidales_bacterium_KA00251	0.022	+	0.003
Cutibacterium_granulosum	Barnesiella_intestinihominis	0.0409	-	0.002
Cutibacterium_granulosum	Barnesiella_sp_An22	0.0321	+	0.001
Cutibacterium_granulosum	Barnesiella_viscericola	0.0183	+	0.006
Cutibacterium_granulosum	Dysgonomonas_gadei	0.0203	+	0.011
Cutibacterium_granulosum	Muribaculum_intestinale	0.0198	+	0.005
Cutibacterium_granulosum	Butyricimonas_synergistica	0.0611	-	0.001
Cutibacterium_granulosum	Butyricimonas_virosa	0.0372	-	0.005
Cutibacterium_granulosum	Odoribacter_splanchnicus	0.0523	-	0.001
Cutibacterium_granulosum	Alloprevotella_tannerae	0.0183	+	0.005
Cutibacterium_granulosum	Paraprevotella_clara	0.0282	-	0.029
Cutibacterium_granulosum	Paraprevotella_xylaniphila	0.0302	-	0.009
Cutibacterium_granulosum	Prevotella_amnii	0.0306	+	0.005
Cutibacterium_granulosum	Prevotella_bergensis	0.0156	+	0.026
Cutibacterium_granulosum	Prevotella_buccae	0.0262	+	0.007
Cutibacterium_granulosum	Prevotella_denticola	0.0224	+	0.005
Cutibacterium_granulosum	Prevotella_oris	0.0295	+	0.001
Cutibacterium_granulosum	Prevotella_sp_885	0.0185	+	0.018
Cutibacterium_granulosum	Prevotella_sp_CAG_1320	0.0146	+	0.011
Cutibacterium_granulosum	Prevotella_sp_CAG_279	0.0169	+	0.033
Cutibacterium_granulosum	Prevotella_sp_CAG_485	0.0166	+	0.014
Cutibacterium_granulosum	Prevotella_sp_CAG_520	0.0162	+	0.014
Cutibacterium_granulosum	Prevotella_sp_CAG_5226	0.0201	+	0.004
Cutibacterium_granulosum	Prevotella_sp_CAG_755	0.0197	+	0.004
Cutibacterium_granulosum	Prevotella_sp_CAG_873	0.028	+	0.007
Cutibacterium_granulosum	Prevotella_stercorea	0.0134	+	0.041
Cutibacterium_granulosum	Alistipes_finegoldii	0.0437	-	0.001
Cutibacterium_granulosum	Alistipes_indistinctus	0.0233	-	0.034
Cutibacterium_granulosum	Alistipes_putredinis	0.0477	-	0.001
Cutibacterium_granulosum	Alistipes_shahii	0.05	-	0.001
Cutibacterium_granulosum	Alistipes_sp_An66	0.0237	+	0.002
Cutibacterium_granulosum	Alistipes_sp_CHKCI003	0.0234	+	0.004
Cutibacterium_granulosum	Alistipes_timonensis	0.0422	+	0.016
Cutibacterium_granulosum	Parabacteroides_distasonis	0.0381	-	0.002
Cutibacterium_granulosum	Parabacteroides_gordonii	0.0147	+	0.038
Cutibacterium_granulosum	Parabacteroides_merdae	0.0508	-	0.001
Cutibacterium_granulosum	Parabacteroides_sp_426_9	0.0138	+	0.033
Cutibacterium_granulosum	Chryseobacterium_aquaticum	0.0287	+	0.003
Cutibacterium_granulosum	Chryseobacterium_greenlandense	0.0173	+	0.004
Cutibacterium_granulosum	Chryseobacterium_indologenes	0.0271	+	0.004
Cutibacterium_granulosum	Flavobacterium_plurextorum	0.0129	+	0.023
Cutibacterium_granulosum	Pedobacter_himalayensis	0.0154	+	0.008
Cutibacterium_granulosum	Sphingobacterium_faecium	0.0118	+	0.034
Cutibacterium_granulosum	Sphingobacterium_mizutaii	0.0138	+	0.016
Cutibacterium_granulosum	Sphingobacterium_multivorum	0.0258	+	0.008
Cutibacterium_granulosum	Sphingobacterium_nematocida	0.0247	+	0.002
Cutibacterium_granulosum	Candidatus_Gastranaerophilales_bacterium	0.0149	+	0.027
Cutibacterium_granulosum	Bacillus_altitudinis	0.0211	+	0.008
Cutibacterium_granulosum	Bacillus_cereus_group	0.0231	+	0.011
Cutibacterium_granulosum	Bacillus_clausii	0.0295	+	0.007
Cutibacterium_granulosum	Bacillus_coagulans	0.0173	+	0.004
Cutibacterium_granulosum	Bacillus_cohnii	0.033	+	0.003
Cutibacterium_granulosum	Bacillus_firmus	0.0225	+	0.003
Cutibacterium_granulosum	Bacillus_galactosidilyticus	0.0252	+	0.006
Cutibacterium_granulosum	Bacillus_kochii	0.0153	+	0.014
Cutibacterium_granulosum	Bacillus_lehensis	0.017	+	0.006
Cutibacterium_granulosum	Bacillus_oceanisediminis	0.0168	+	0.006
Cutibacterium_granulosum	Bacillus_plakortidis	0.0263	+	0.002
Cutibacterium_granulosum	Bacillus_pumilus	0.0215	+	0.003
Cutibacterium_granulosum	Bacillus_rhizosphaerae	0.0261	+	0.003
Cutibacterium_granulosum	Bacillus_safensis	0.0232	+	0.011
Cutibacterium_granulosum	Bacillus_simplex	0.0261	+	0.002
Cutibacterium_granulosum	Bacillus_sp_FJAT_27916	0.0237	+	0.036
Cutibacterium_granulosum	Bacillus_sp_JCM_19047	0.0259	+	0.001
Cutibacterium_granulosum	Bacillus_stratosphericus	0.0217	+	0.003
Cutibacterium_granulosum	Lysinibacillus_fusiformis	0.0202	+	0.006
Cutibacterium_granulosum	Lysinibacillus_sp_B2A1	0.0174	+	0.006
Cutibacterium_granulosum	Lysinibacillus_sphaericus	0.0218	+	0.006
Cutibacterium_granulosum	Oceanobacillus_sp_E9	0.0313	+	0.003
Cutibacterium_granulosum	Terribacillus_saccharophilus	0.0278	+	0.002
Cutibacterium_granulosum	Virgibacillus_soli	0.0297	+	0.001
Cutibacterium_granulosum	Gemella_asaccharolytica	0.0129	-	0.046
Cutibacterium_granulosum	Gemella_sanguinis	0.0297	-	0.022
Cutibacterium_granulosum	Cohnella_phaseoli	0.0176	+	0.003
Cutibacterium_granulosum	Paenibacillus_amylolyticus	0.0227	+	0.004
Cutibacterium_granulosum	Paenibacillus_campinasensis	0.0185	+	0.007
Cutibacterium_granulosum	Paenibacillus_lautus	0.0247	+	0.008
Cutibacterium_granulosum	Paenibacillus_nanensis	0.0133	+	0.018
Cutibacterium_granulosum	Paenibacillus_pasadenensis	0.0236	+	0.006
Cutibacterium_granulosum	Paenibacillus_sp_7884_2	0.0191	+	0.005
Cutibacterium_granulosum	Bhargavaea_cecembensis	0.0306	+	0.006
Cutibacterium_granulosum	Bhargavaea_ginsengi	0.0348	+	0.004
Cutibacterium_granulosum	Staphylococcus_aureus	0.0163	+	0.015
Cutibacterium_granulosum	Staphylococcus_capitis	0.035	+	0.005
Cutibacterium_granulosum	Staphylococcus_caprae	0.0195	+	0.003
Cutibacterium_granulosum	Staphylococcus_carnosus	0.0189	+	0.003
Cutibacterium_granulosum	Staphylococcus_equorum	0.0196	+	0.003
Cutibacterium_granulosum	Staphylococcus_hominis	0.0226	+	0.004
Cutibacterium_granulosum	Staphylococcus_lugdunensis	0.0325	+	0.004
Cutibacterium_granulosum	Staphylococcus_petrasii	0.0178	+	0.008
Cutibacterium_granulosum	Staphylococcus_saprophyticus	0.0245	+	0.002
Cutibacterium_granulosum	Staphylococcus_simulans	0.022	+	0.004
Cutibacterium_granulosum	Staphylococcus_warneri	0.0271	+	0.006
Cutibacterium_granulosum	Abiotrophia_defectiva	0.0216	+	0.003
Cutibacterium_granulosum	Abiotrophia_sp_HMSC24B09	0.0138	+	0.013
Cutibacterium_granulosum	Aerococcus_christensenii	0.0267	+	0.006
Cutibacterium_granulosum	Eremococcus_coleocola	0.0234	+	0.001
Cutibacterium_granulosum	Facklamia_hominis	0.0359	+	0.011
Cutibacterium_granulosum	Facklamia_languida	0.0159	+	0.007
Cutibacterium_granulosum	Agitococcus_lubricus	0.015	+	0.011
Cutibacterium_granulosum	Carnobacterium_maltaromaticum	0.0214	+	0.001
Cutibacterium_granulosum	Granulicatella_elegans	0.0292	+	0.004
Cutibacterium_granulosum	Enterococcus_asini	0.0125	+	0.034
Cutibacterium_granulosum	Enterococcus_avium	0.0337	+	0.02
Cutibacterium_granulosum	Enterococcus_durans	0.0133	+	0.02
Cutibacterium_granulosum	Enterococcus_gallinarum	0.0286	+	0.011
Cutibacterium_granulosum	Enterococcus_gilvus	0.016	+	0.003
Cutibacterium_granulosum	Enterococcus_hirae	0.0177	+	0.002
Cutibacterium_granulosum	Enterococcus_mundtii	0.0215	+	0.002
Cutibacterium_granulosum	Enterococcus_raffinosus	0.0198	+	0.003
Cutibacterium_granulosum	Enterococcus_sp_3H8_DIV0648	0.0279	+	0.002
Cutibacterium_granulosum	Lactobacillus_algidus	0.0198	+	0.005
Cutibacterium_granulosum	Lactobacillus_amylovorus	0.0264	+	0.002
Cutibacterium_granulosum	Lactobacillus_brevis	0.0169	+	0.008
Cutibacterium_granulosum	Lactobacillus_curvatus	0.0238	+	0.004
Cutibacterium_granulosum	Lactobacillus_delbrueckii	0.0198	+	0.012
Cutibacterium_granulosum	Lactobacillus_dextrinicus	0.0216	+	0.003
Cutibacterium_granulosum	Lactobacillus_fuchuensis	0.0244	+	0.004
Cutibacterium_granulosum	Lactobacillus_gastricus	0.025	+	0.002
Cutibacterium_granulosum	Lactobacillus_helveticus	0.0143	+	0.01
Cutibacterium_granulosum	Lactobacillus_kalixensis	0.026	+	0.001
Cutibacterium_granulosum	Lactobacillus_mucosae	0.0279	+	0.01
Cutibacterium_granulosum	Lactobacillus_parabuchneri	0.0175	+	0.006
Cutibacterium_granulosum	Lactobacillus_paraplantarum	0.0208	+	0.003
Cutibacterium_granulosum	Lactobacillus_pentosus	0.0213	+	0.002
Cutibacterium_granulosum	Lactobacillus_ruminis	0.0186	+	0.005
Cutibacterium_granulosum	Pediococcus_acidilactici	0.0188	+	0.019
Cutibacterium_granulosum	Pediococcus_argentinicus	0.0227	+	0.002
Cutibacterium_granulosum	Pediococcus_pentosaceus	0.0185	+	0.005
Cutibacterium_granulosum	Leuconostoc_citreum	0.0178	+	0.009
Cutibacterium_granulosum	Leuconostoc_garlicum	0.0142	+	0.012
Cutibacterium_granulosum	Weissella_confusa	0.0136	-	0.041
Cutibacterium_granulosum	Weissella_paramesenteroides	0.0158	+	0.014
Cutibacterium_granulosum	Weissella_soli	0.0279	+	0.005
Cutibacterium_granulosum	Lactococcus_garvieae	0.0155	+	0.004
Cutibacterium_granulosum	Lactococcus_petauri	0.0191	+	0.004
Cutibacterium_granulosum	Streptococcus_agalactiae	0.0213	+	0.01
Cutibacterium_granulosum	Streptococcus_anginosus_group	0.0308	-	0.026
Cutibacterium_granulosum	Streptococcus_australis	0.0306	-	0.02
Cutibacterium_granulosum	Streptococcus_downei	0.0308	+	0.002
Cutibacterium_granulosum	Streptococcus_gordonii	0.045	-	0.002
Cutibacterium_granulosum	Streptococcus_infantarius	0.0238	+	0.002
Cutibacterium_granulosum	Streptococcus_mitis	0.0253	-	0.029
Cutibacterium_granulosum	Streptococcus_mutans	0.0222	-	0.048
Cutibacterium_granulosum	Streptococcus_parasanguinis	0.0546	-	0.001
Cutibacterium_granulosum	Streptococcus_salivarius	0.0637	-	0.001
Cutibacterium_granulosum	Streptococcus_sobrinus	0.0165	+	0.011
Cutibacterium_granulosum	Streptococcus_sp_HMSC070B10	0.0195	+	0.004
Cutibacterium_granulosum	Streptococcus_sp_HMSC071D03	0.0248	+	0.006
Cutibacterium_granulosum	Streptococcus_sp_HPH0090	0.0198	+	0.004
Cutibacterium_granulosum	Streptococcus_vestibularis	0.0379	-	0.007
Cutibacterium_granulosum	Streptococcus_viridans	0.0244	+	0.007
Cutibacterium_granulosum	Catabacter_hongkongensis	0.0225	-	0.048
Cutibacterium_granulosum	Butyricicoccus_porcorum	0.0256	+	0.006
Cutibacterium_granulosum	Clostridium_baratii	0.0213	+	0.004
Cutibacterium_granulosum	Clostridium_butyricum	0.0249	+	0.006
Cutibacterium_granulosum	Clostridium_cadaveris	0.0186	+	0.003
Cutibacterium_granulosum	Clostridium_celatum	0.0162	+	0.025
Cutibacterium_granulosum	Clostridium_neonatale	0.0202	+	0.005
Cutibacterium_granulosum	Clostridium_sp_7_2_43FAA	0.0201	+	0.006
Cutibacterium_granulosum	Clostridium_sp_CAG_411	0.013	+	0.038
Cutibacterium_granulosum	Clostridium_sp_CAG_58	0.0271	-	0.012
Cutibacterium_granulosum	Clostridium_sp_CAG_590	0.0148	+	0.011
Cutibacterium_granulosum	Clostridium_sp_CAG_632	0.0246	+	0.006
Cutibacterium_granulosum	Clostridium_sp_CAG_678	0.0161	+	0.003
Cutibacterium_granulosum	Clostridium_sp_D5	0.0134	+	0.025
Cutibacterium_granulosum	Clostridium_sp_MSTE9	0.0233	+	0.006
Cutibacterium_granulosum	Clostridium_ventriculi	0.0136	+	0.021
Cutibacterium_granulosum	Eubacterium_brachy	0.0153	+	0.013
Cutibacterium_granulosum	Mogibacterium_timidum	0.0218	+	0.003
Cutibacterium_granulosum	Clostridiales_bacterium_CHKCI001	0.0289	+	0.002
Cutibacterium_granulosum	Clostridiales_bacterium_CHKCI006	0.0197	+	0.009
Cutibacterium_granulosum	Intestinimonas_butyriciproducens	0.0246	-	0.019
Cutibacterium_granulosum	Lawsonibacter_asaccharolyticus	0.0411	-	0.001
Cutibacterium_granulosum	Eubacterium_coprostanoligenes	0.0197	+	0.003
Cutibacterium_granulosum	Eubacterium_eligens	0.0453	-	0.001
Cutibacterium_granulosum	Eubacterium_hallii	0.0398	-	0.005
Cutibacterium_granulosum	Eubacterium_sp_An11	0.0193	+	0.009
Cutibacterium_granulosum	Eubacterium_sp_CAG_180	0.0218	-	0.046
Cutibacterium_granulosum	Eubacterium_sp_CAG_251	0.0347	+	0.008
Cutibacterium_granulosum	Pseudoramibacter_alactolyticus	0.0257	+	0.006
Cutibacterium_granulosum	Mageeibacillus_indolicus	0.0195	+	0.013
Cutibacterium_granulosum	Anaerosporobacter_mobilis	0.0207	+	0.001
Cutibacterium_granulosum	Anaerostipes_caccae	0.0265	+	0.019
Cutibacterium_granulosum	Anaerostipes_hadrus	0.0242	-	0.029
Cutibacterium_granulosum	Anaerostipes_sp_494a	0.0209	+	0.006
Cutibacterium_granulosum	Blautia_hansenii	0.0259	+	0.032
Cutibacterium_granulosum	Blautia_obeum	0.0472	-	0.001
Cutibacterium_granulosum	Blautia_sp_An249	0.0485	+	0.008
Cutibacterium_granulosum	Blautia_sp_CAG_257	0.0277	+	0.018
Cutibacterium_granulosum	Blautia_wexlerae	0.0251	-	0.036
Cutibacterium_granulosum	Ruminococcus_gnavus	0.0268	+	0.025
Cutibacterium_granulosum	Ruminococcus_torques	0.0343	-	0.005
Cutibacterium_granulosum	Butyrivibrio_sp_CAG_318	0.0338	+	0.022
Cutibacterium_granulosum	Cellulosilyticum_lentocellum	0.0226	+	0.003
Cutibacterium_granulosum	Coprococcus_comes	0.026	-	0.017
Cutibacterium_granulosum	Dorea_formicigenerans	0.0319	-	0.009
Cutibacterium_granulosum	Dorea_longicatena	0.0326	-	0.005
Cutibacterium_granulosum	Dorea_sp_D27	0.0152	+	0.008
Cutibacterium_granulosum	Eisenbergiella_tayi	0.0435	-	0.003
Cutibacterium_granulosum	Fusicatenibacter_saccharivorans	0.0416	-	0.003
Cutibacterium_granulosum	Clostridium_clostridioforme	0.0335	+	0.007
Cutibacterium_granulosum	Lachnoclostridium_sp_An131	0.0275	+	0.039
Cutibacterium_granulosum	Lachnoclostridium_sp_An14	0.0188	+	0.016
Cutibacterium_granulosum	Lachnoclostridium_sp_An181	0.0229	+	0.004
Cutibacterium_granulosum	Eubacterium_rectale	0.0361	-	0.006
Cutibacterium_granulosum	Lachnospiraceae_bacterium_2_1_46FAA	0.0204	+	0.022
Cutibacterium_granulosum	Lachnospiraceae_bacterium_oral_taxon_096	0.0168	+	0.004
Cutibacterium_granulosum	Marvinbryantia_formatexigens	0.0222	+	0.004
Cutibacterium_granulosum	Murimonas_intestini	0.0193	+	0.047
Cutibacterium_granulosum	Oribacterium_parvum	0.0151	+	0.01
Cutibacterium_granulosum	Oribacterium_sinus	0.0257	+	0.005
Cutibacterium_granulosum	Robinsoniella_sp_RHS	0.0187	+	0.003
Cutibacterium_granulosum	Roseburia_hominis	0.0483	-	0.001
Cutibacterium_granulosum	Roseburia_inulinivorans	0.0535	-	0.001
Cutibacterium_granulosum	Oscillibacter_sp_57_20	0.0535	-	0.001
Cutibacterium_granulosum	Oscillibacter_sp_CAG_241	0.0573	-	0.001
Cutibacterium_granulosum	Peptococcus_niger	0.0249	+	0.023
Cutibacterium_granulosum	Clostridioides_difficile	0.0171	+	0.004
Cutibacterium_granulosum	Criibacterium_bergeronii	0.0251	+	0.005
Cutibacterium_granulosum	Clostridium_hiranonis	0.0255	+	0.011
Cutibacterium_granulosum	Peptostreptococcus_stomatis	0.0206	+	0.011
Cutibacterium_granulosum	Terrisporobacter_othiniensis	0.014	+	0.011
Cutibacterium_granulosum	Agathobaculum_butyriciproducens	0.0282	-	0.016
Cutibacterium_granulosum	Anaerotruncus_colihominis	0.0356	-	0.003
Cutibacterium_granulosum	Faecalibacterium_prausnitzii	0.0513	-	0.001
Cutibacterium_granulosum	Flavonifractor_sp_An100	0.0277	+	0.04
Cutibacterium_granulosum	Gemmiger_formicilis	0.0428	-	0.001
Cutibacterium_granulosum	Gemmiger_sp_An120	0.0569	+	0.001
Cutibacterium_granulosum	Gemmiger_sp_An87	0.0226	+	0.009
Cutibacterium_granulosum	Harryflintia_acetispora	0.0332	-	0.011
Cutibacterium_granulosum	Clostridium_leptum	0.0426	-	0.001
Cutibacterium_granulosum	Eubacterium_siraeum	0.0339	-	0.003
Cutibacterium_granulosum	Ruminococcaceae_bacterium_D5	0.026	-	0.026
Cutibacterium_granulosum	Ruminococcus_bicirculans	0.0255	-	0.023
Cutibacterium_granulosum	Ruminococcus_bromii	0.027	-	0.014
Cutibacterium_granulosum	Ruminococcus_lactaris	0.0244	-	0.032
Cutibacterium_granulosum	Ruminococcus_sp_CAG_563	0.0153	+	0.008
Cutibacterium_granulosum	Ruminococcus_sp_CAG_579	0.0196	+	0.005
Cutibacterium_granulosum	Ruminococcus_sp_CAG_624	0.0167	+	0.005
Cutibacterium_granulosum	Ruthenibacterium_lactatiformans	0.041	-	0.012
Cutibacterium_granulosum	Bulleidia_extructa	0.0133	+	0.017
Cutibacterium_granulosum	Clostridium_cocleatum	0.0241	+	0.003
Cutibacterium_granulosum	Clostridium_spiroforme	0.0222	+	0.046
Cutibacterium_granulosum	Erysipelatoclostridium_ramosum	0.0339	+	0.005
Cutibacterium_granulosum	Erysipelothrix_larvae	0.0239	+	0.017
Cutibacterium_granulosum	Faecalicoccus_pleomorphus	0.0121	+	0.04
Cutibacterium_granulosum	Faecalitalea_cylindroides	0.0395	-	0.011
Cutibacterium_granulosum	Holdemania_filiformis	0.0377	-	0.007
Cutibacterium_granulosum	Massiliomicrobiota_timonensis	0.0588	+	0.002
Cutibacterium_granulosum	Firmicutes_bacterium_CAG_110	0.0242	-	0.036
Cutibacterium_granulosum	Firmicutes_bacterium_CAG_238	0.0148	+	0.022
Cutibacterium_granulosum	Firmicutes_bacterium_CAG_424	0.0252	+	0.027
Cutibacterium_granulosum	Firmicutes_bacterium_CAG_646	0.0544	+	0.001
Cutibacterium_granulosum	Firmicutes_bacterium_CAG_83	0.0506	-	0.001
Cutibacterium_granulosum	Acidaminococcus_intestini	0.038	-	0.004
Cutibacterium_granulosum	Mitsuokella_jalaludinii	0.0231	+	0.004
Cutibacterium_granulosum	Mitsuokella_multacida	0.02	+	0.006
Cutibacterium_granulosum	Mitsuokella_sp_oral_taxon_131	0.017	+	0.003
Cutibacterium_granulosum	Anaeroglobus_geminatus	0.02	+	0.006
Cutibacterium_granulosum	Dialister_invisus	0.0243	+	0.031
Cutibacterium_granulosum	Megasphaera_elsdenii	0.0202	+	0.011
Cutibacterium_granulosum	Megasphaera_micronuciformis	0.027	+	0.008
Cutibacterium_granulosum	Megasphaera_sp_BV3C16_1	0.0106	+	0.047
Cutibacterium_granulosum	Megasphaera_stantonii	0.0241	+	0.003
Cutibacterium_granulosum	Negativicoccus_succinicivorans	0.0385	+	0.014
Cutibacterium_granulosum	Veillonella_dispar	0.0275	-	0.017
Cutibacterium_granulosum	Veillonella_rogosae	0.0261	+	0.006
Cutibacterium_granulosum	Veillonella_seminalis	0.0365	+	0.01
Cutibacterium_granulosum	Veillonella_sp_CAG_933	0.0343	+	0.003
Cutibacterium_granulosum	Veillonellaceae_bacterium_DNF00626	0.0116	+	0.047
Cutibacterium_granulosum	Anaerococcus_hydrogenalis	0.0518	+	0.005
Cutibacterium_granulosum	Anaerococcus_lactolyticus	0.021	+	0.003
Cutibacterium_granulosum	Anaerococcus_octavius	0.0149	+	0.017
Cutibacterium_granulosum	Anaerococcus_prevotii	0.0527	+	0.001
Cutibacterium_granulosum	Parvimonas_sp_KA00067	0.0175	+	0.009
Cutibacterium_granulosum	Peptoniphilus_coxii	0.0443	+	0.007
Cutibacterium_granulosum	Peptoniphilus_grossensis	0.0192	+	0.005
Cutibacterium_granulosum	Peptoniphilus_sp_DNF00840	0.0265	+	0.002
Cutibacterium_granulosum	Peptoniphilus_sp_HMSC062D09	0.0215	+	0.045
Cutibacterium_granulosum	Sporanaerobacter_sp_PP17_6a	0.0202	+	0.002
Cutibacterium_granulosum	Fusobacterium_mortiferum	0.0185	+	0.006
Cutibacterium_granulosum	Fusobacterium_naviforme	0.0127	+	0.046
Cutibacterium_granulosum	Fusobacterium_nucleatum	0.0161	+	0.019
Cutibacterium_granulosum	Fusobacterium_periodonticum	0.0177	+	0.005
Cutibacterium_granulosum	Fusobacterium_sp_CAG_439	0.0185	+	0.021
Cutibacterium_granulosum	Fusobacterium_ulcerans	0.0211	+	0.023
Cutibacterium_granulosum	Fusobacterium_varium	0.0134	+	0.041
Cutibacterium_granulosum	Sneathia_amnii	0.0301	+	0.004
Cutibacterium_granulosum	Brevundimonas_diminuta	0.0187	+	0.012
Cutibacterium_granulosum	Brevundimonas_vesicularis	0.0275	+	0.002
Cutibacterium_granulosum	Ochrobactrum_haematophilum	0.0139	+	0.016
Cutibacterium_granulosum	Ochrobactrum_sp_P6BS_III	0.0212	+	0.01
Cutibacterium_granulosum	Pseudochrobactrum_asaccharolyticum	0.0258	+	0.004
Cutibacterium_granulosum	Agrobacterium_tumefaciens	0.0259	+	0.003
Cutibacterium_granulosum	Rhizobium_pusense	0.0324	+	0.001
Cutibacterium_granulosum	Haematobacter_massiliensis	0.0226	+	0.003
Cutibacterium_granulosum	Paracoccus_yeei	0.0241	+	0.003
Cutibacterium_granulosum	Sphingomonas_koreensis	0.0333	+	0.002
Cutibacterium_granulosum	Achromobacter_denitrificans	0.0165	+	0.013
Cutibacterium_granulosum	Achromobacter_insolitus	0.0129	+	0.019
Cutibacterium_granulosum	Achromobacter_marplatensis	0.0182	+	0.004
Cutibacterium_granulosum	Achromobacter_ruhlandii	0.0187	+	0.007
Cutibacterium_granulosum	Achromobacter_xylosoxidans	0.0173	+	0.006
Cutibacterium_granulosum	Advenella_kashmirensis	0.0212	+	0.003
Cutibacterium_granulosum	Kerstersia_gyiorum	0.0308	+	0.003
Cutibacterium_granulosum	Oligella_urethralis	0.0244	+	0.006
Cutibacterium_granulosum	Cupriavidus_sp	0.0243	+	0.004
Cutibacterium_granulosum	Lautropia_mirabilis	0.0192	+	0.002
Cutibacterium_granulosum	Acidovorax_cavernicola	0.0226	+	0.002
Cutibacterium_granulosum	Comamonas_aquatica	0.0286	+	0.002
Cutibacterium_granulosum	Comamonas_sp_JNW	0.023	+	0.004
Cutibacterium_granulosum	Comamonas_terrigena	0.0222	+	0.005
Cutibacterium_granulosum	Comamonas_testosteroni	0.0251	+	0.006
Cutibacterium_granulosum	Comamonas_thiooxydans	0.0135	+	0.021
Cutibacterium_granulosum	Delftia_acidovorans	0.0175	+	0.008
Cutibacterium_granulosum	Variovorax_boronicumulans	0.0217	+	0.004
Cutibacterium_granulosum	Variovorax_paradoxus	0.0199	+	0.002
Cutibacterium_granulosum	Massilia_timonae	0.0196	+	0.004
Cutibacterium_granulosum	Parasutterella_excrementihominis	0.0231	-	0.029
Cutibacterium_granulosum	Neisseria_flavescens	0.0269	+	0.006
Cutibacterium_granulosum	Neisseria_subflava	0.0239	+	0.001
Cutibacterium_granulosum	Prolinoborus_fasciculus	0.0223	+	0.002
Cutibacterium_granulosum	Bilophila_wadsworthia	0.0428	-	0.001
Cutibacterium_granulosum	Desulfovibrio_fairfieldensis	0.0369	+	0.01
Cutibacterium_granulosum	Desulfovibrio_piger	0.0205	-	0.049
Cutibacterium_granulosum	Arcobacter_butzleri	0.0221	+	0.003
Cutibacterium_granulosum	Campylobacter_concisus	0.0357	+	0.005
Cutibacterium_granulosum	Campylobacter_gracilis	0.0158	+	0.033
Cutibacterium_granulosum	Aeromonas_allosaccharophila	0.0214	+	0.002
Cutibacterium_granulosum	Aeromonas_caviae	0.0206	+	0.004
Cutibacterium_granulosum	Aeromonas_media	0.0195	+	0.001
Cutibacterium_granulosum	Aeromonas_veronii	0.0236	+	0.003
Cutibacterium_granulosum	Anaerobiospirillum_thomasii	0.0185	+	0.004
Cutibacterium_granulosum	Succinatimonas_hippei	0.0281	+	0.003
Cutibacterium_granulosum	Leminorella_richardii	0.0193	+	0.003
Cutibacterium_granulosum	Atlantibacter_hermannii	0.0264	+	0.004
Cutibacterium_granulosum	Citrobacter_amalonaticus	0.0266	+	0.027
Cutibacterium_granulosum	Citrobacter_europaeus	0.0192	+	0.009
Cutibacterium_granulosum	Citrobacter_farmeri	0.0248	+	0.012
Cutibacterium_granulosum	Citrobacter_koseri	0.0161	+	0.017
Cutibacterium_granulosum	Citrobacter_pasteurii	0.0143	+	0.042
Cutibacterium_granulosum	Citrobacter_portucalensis	0.0205	+	0.029
Cutibacterium_granulosum	Citrobacter_sp_MGH106	0.0225	+	0.004
Cutibacterium_granulosum	Citrobacter_werkmanii	0.0233	+	0.036
Cutibacterium_granulosum	Cronobacter_malonaticus	0.0271	+	0.005
Cutibacterium_granulosum	Cronobacter_sakazakii	0.024	+	0.009
Cutibacterium_granulosum	Enterobacter_bugandensis	0.0187	+	0.019
Cutibacterium_granulosum	Enterobacter_mori	0.0179	+	0.01
Cutibacterium_granulosum	Enterobacter_sp_638	0.0138	+	0.012
Cutibacterium_granulosum	Escherichia_albertii	0.0189	+	0.004
Cutibacterium_granulosum	Escherichia_fergusonii	0.0188	+	0.004
Cutibacterium_granulosum	Klebsiella_grimontii	0.0269	+	0.003
Cutibacterium_granulosum	Klebsiella_variicola	0.0212	+	0.047
Cutibacterium_granulosum	Klebsiella_variicola_CAG_634	0.0235	+	0.005
Cutibacterium_granulosum	Kluyvera_ascorbata	0.013	+	0.039
Cutibacterium_granulosum	Kluyvera_cryocrescens	0.0174	+	0.009
Cutibacterium_granulosum	Kluyvera_georgiana	0.0237	+	0.004
Cutibacterium_granulosum	Kosakonia_cowanii	0.022	+	0.011
Cutibacterium_granulosum	Kosakonia_sacchari	0.0139	+	0.011
Cutibacterium_granulosum	Leclercia_adecarboxylata	0.0147	+	0.02
Cutibacterium_granulosum	Pluralibacter_gergoviae	0.0192	+	0.003
Cutibacterium_granulosum	Pseudocitrobacter_faecalis	0.0278	+	0.003
Cutibacterium_granulosum	Raoultella_ornithinolytica	0.0275	+	0.016
Cutibacterium_granulosum	Raoultella_planticola	0.0218	+	0.026
Cutibacterium_granulosum	Salmonella_enterica	0.0258	+	0.004
Cutibacterium_granulosum	Pantoea_eucrina	0.0165	+	0.006
Cutibacterium_granulosum	Edwardsiella_tarda	0.0171	+	0.002
Cutibacterium_granulosum	Hafnia_alvei	0.0134	+	0.028
Cutibacterium_granulosum	Morganella_morganii	0.0157	+	0.048
Cutibacterium_granulosum	Proteus_hauseri	0.0352	+	0.019
Cutibacterium_granulosum	Proteus_mirabilis	0.0241	+	0.039
Cutibacterium_granulosum	Proteus_penneri	0.0292	+	0.004
Cutibacterium_granulosum	Proteus_vulgaris	0.0253	+	0.01
Cutibacterium_granulosum	Providencia_alcalifaciens	0.0164	+	0.005
Cutibacterium_granulosum	Providencia_rettgeri	0.012	+	0.036
Cutibacterium_granulosum	Serratia_fonticola	0.0145	+	0.017
Cutibacterium_granulosum	Serratia_liquefaciens	0.0157	+	0.007
Cutibacterium_granulosum	Serratia_marcescens	0.0334	+	0.008
Cutibacterium_granulosum	Yersinia_massiliensis	0.0273	+	0.003
Cutibacterium_granulosum	Aggregatibacter_segnis	0.0233	+	0.006
Cutibacterium_granulosum	Haemophilus_parainfluenzae	0.0303	-	0.019
Cutibacterium_granulosum	Haemophilus_sputorum	0.0205	+	0.003
Cutibacterium_granulosum	Acinetobacter_guillouiae	0.0158	+	0.01
Cutibacterium_granulosum	Acinetobacter_lwoffii	0.0222	+	0.005
Cutibacterium_granulosum	Acinetobacter_parvus	0.0213	+	0.002
Cutibacterium_granulosum	Acinetobacter_proteolyticus	0.0248	+	0.004
Cutibacterium_granulosum	Acinetobacter_radioresistens	0.0269	+	0.006
Cutibacterium_granulosum	Acinetobacter_schindleri	0.0254	+	0.003
Cutibacterium_granulosum	Acinetobacter_ursingii	0.0211	+	0.001
Cutibacterium_granulosum	Acinetobacter_variabilis	0.017	+	0.005
Cutibacterium_granulosum	Pseudomonas_alcaliphila	0.017	+	0.008
Cutibacterium_granulosum	Pseudomonas_delhiensis	0.0238	+	0.005
Cutibacterium_granulosum	Pseudomonas_fluorescens_group	0.0231	+	0.003
Cutibacterium_granulosum	Pseudomonas_fragi	0.0237	+	0.046
Cutibacterium_granulosum	Pseudomonas_kunmingensis	0.0187	+	0.003
Cutibacterium_granulosum	Pseudomonas_lundensis	0.0185	+	0.018
Cutibacterium_granulosum	Pseudomonas_moraviensis	0.0202	+	0.006
Cutibacterium_granulosum	Pseudomonas_putida_group	0.0125	+	0.047
Cutibacterium_granulosum	Pseudomonas_taetrolens	0.0222	+	0.008
Cutibacterium_granulosum	Pseudomonas_weihenstephanensis	0.0224	+	0.005
Cutibacterium_granulosum	Stenotrophomonas_acidaminiphila	0.0222	+	0.007
Cutibacterium_granulosum	Stenotrophomonas_nitritireducens	0.0114	+	0.038
Cutibacterium_granulosum	Stenotrophomonas_pavanii	0.0226	+	0.006
Cutibacterium_granulosum	Stenotrophomonas_rhizophila	0.0233	+	0.01
Cutibacterium_granulosum	Stenotrophomonas_sp_BIIR7	0.0263	+	0.004
Cutibacterium_granulosum	Pseudomonas_geniculata	0.0225	+	0.009
Cutibacterium_granulosum	Brachyspira_sp_CAG_700	0.0161	+	0.01
Cutibacterium_granulosum	Cloacibacillus_evryensis	0.0265	-	0.032
Cutibacterium_granulosum	Cloacibacillus_porcorum	0.0223	-	0.036
Cutibacterium_granulosum	Jonquetella_anthropi	0.0143	+	0.016
Cutibacterium_granulosum	Pyramidobacter_piscolens	0.0127	+	0.038
Cutibacterium_granulosum	Pyramidobacter_sp_C12_8	0.0135	+	0.026
Cutibacterium_granulosum	Ureaplasma_parvum	0.0207	+	0.002
Cutibacterium_granulosum	Aspergillus_flavus	0.0254	+	0.002
Cutibacterium_granulosum	Aspergillus_oryzae	0.0196	+	0.006
Cutibacterium_granulosum	Candida_dubliniensis	0.0137	+	0.022
Cutibacterium_granulosum	Candida_parapsilosis	0.0277	+	0.008
Cutibacterium_granulosum	Saccharomyces_cerevisiae	0.0279	+	0.011
Cutibacterium_granulosum	Blastocystis_sp_subtype_1	0.025	+	0.003
Propionibacterium_acidifaciens	Propionibacterium_freudenreichii	0.0722	+	0.004
Propionibacterium_acidifaciens	Propionimicrobium_lymphophilum	0.0219	+	0.026
Propionibacterium_acidifaciens	Streptomyces_albidoflavus	0.014	+	0.02
Propionibacterium_acidifaciens	Streptomyces_luteus	0.0151	+	0.012
Propionibacterium_acidifaciens	Atopobium_rimae	0.016	+	0.036
Propionibacterium_acidifaciens	Olsenella_profusa	0.0172	+	0.01
Propionibacterium_acidifaciens	Bacteroides_caccae	0.054	-	0.008
Propionibacterium_acidifaciens	Bacteroides_cellulosilyticus	0.0577	-	0.009
Propionibacterium_acidifaciens	Bacteroides_fluxus	0.0237	+	0.029
Propionibacterium_acidifaciens	Bacteroides_pyogenes	0.0136	+	0.032
Propionibacterium_acidifaciens	Bacteroides_reticulotermitis	0.0123	+	0.038
Propionibacterium_acidifaciens	Bacteroides_sp_43_108	0.0203	+	0.027
Propionibacterium_acidifaciens	Bacteroides_sp_CAG_443	0.0219	+	0.011
Propionibacterium_acidifaciens	Bacteroides_sp_CAG_530	0.0231	+	0.01
Propionibacterium_acidifaciens	Bacteroides_sp_CAG_598	0.0139	+	0.037
Propionibacterium_acidifaciens	Bacteroides_uniformis	0.0561	-	0.019
Propionibacterium_acidifaciens	Bacteroidales_bacterium_KA00251	0.0161	+	0.009
Propionibacterium_acidifaciens	Barnesiella_sp_An22	0.0117	+	0.041
Propionibacterium_acidifaciens	Muribaculum_intestinale	0.0196	+	0.013
Propionibacterium_acidifaciens	Butyricimonas_virosa	0.0578	-	0.013
Propionibacterium_acidifaciens	Odoribacter_splanchnicus	0.0731	-	0.002
Propionibacterium_acidifaciens	Alloprevotella_tannerae	0.0149	+	0.02
Propionibacterium_acidifaciens	Prevotella_amnii	0.0121	+	0.026
Propionibacterium_acidifaciens	Prevotella_buccae	0.0156	+	0.038
Propionibacterium_acidifaciens	Prevotella_denticola	0.0193	+	0.01
Propionibacterium_acidifaciens	Prevotella_oris	0.0219	+	0.011
Propionibacterium_acidifaciens	Prevotella_sp_CAG_1320	0.019	+	0.012
Propionibacterium_acidifaciens	Prevotella_sp_CAG_5226	0.0178	+	0.015
Propionibacterium_acidifaciens	Alistipes_finegoldii	0.0635	-	0.006
Propionibacterium_acidifaciens	Alistipes_putredinis	0.0499	-	0.022
Propionibacterium_acidifaciens	Alistipes_shahii	0.079	-	0.001
Propionibacterium_acidifaciens	Alistipes_sp_An66	0.0125	+	0.045
Propionibacterium_acidifaciens	Alistipes_sp_CHKCI003	0.0167	+	0.01
Propionibacterium_acidifaciens	Parabacteroides_gordonii	0.0571	+	0.013
Propionibacterium_acidifaciens	Parabacteroides_merdae	0.064	-	0.006
Propionibacterium_acidifaciens	Chryseobacterium_aquaticum	0.0253	+	0.014
Propionibacterium_acidifaciens	Chryseobacterium_greenlandense	0.0238	+	0.012
Propionibacterium_acidifaciens	Chryseobacterium_indologenes	0.0282	+	0.01
Propionibacterium_acidifaciens	Flavobacterium_plurextorum	0.0181	+	0.012
Propionibacterium_acidifaciens	Pedobacter_himalayensis	0.0136	+	0.018
Propionibacterium_acidifaciens	Sphingobacterium_mizutaii	0.0202	+	0.014
Propionibacterium_acidifaciens	Sphingobacterium_multivorum	0.0158	+	0.011
Propionibacterium_acidifaciens	Sphingobacterium_nematocida	0.0158	+	0.013
Propionibacterium_acidifaciens	Bacillus_cereus_group	0.0848	+	0.005
Propionibacterium_acidifaciens	Bacillus_clausii	0.025	+	0.049
Propionibacterium_acidifaciens	Bacillus_coagulans	0.0228	+	0.007
Propionibacterium_acidifaciens	Bacillus_cohnii	0.0277	+	0.008
Propionibacterium_acidifaciens	Bacillus_firmus	0.1231	+	0.001
Propionibacterium_acidifaciens	Bacillus_galactosidilyticus	0.0187	+	0.012
Propionibacterium_acidifaciens	Bacillus_horneckiae	0.1181	+	0.001
Propionibacterium_acidifaciens	Bacillus_kochii	0.1058	+	0.001
Propionibacterium_acidifaciens	Bacillus_lehensis	0.016	+	0.015
Propionibacterium_acidifaciens	Bacillus_plakortidis	0.017	+	0.013
Propionibacterium_acidifaciens	Bacillus_pumilus	0.0157	+	0.017
Propionibacterium_acidifaciens	Bacillus_safensis	0.02	+	0.044
Propionibacterium_acidifaciens	Bacillus_simplex	0.017	+	0.016
Propionibacterium_acidifaciens	Bacillus_sp_JCM_19047	0.0247	+	0.011
Propionibacterium_acidifaciens	Bacillus_stratosphericus	0.02	+	0.009
Propionibacterium_acidifaciens	Lysinibacillus_fusiformis	0.1266	+	0.001
Propionibacterium_acidifaciens	Lysinibacillus_sp_B2A1	0.0174	+	0.016
Propionibacterium_acidifaciens	Lysinibacillus_sphaericus	0.1157	+	0.001
Propionibacterium_acidifaciens	Oceanobacillus_sp_E9	0.0147	+	0.02
Propionibacterium_acidifaciens	Virgibacillus_soli	0.0204	+	0.01
Propionibacterium_acidifaciens	Cohnella_phaseoli	0.0817	+	0.001
Propionibacterium_acidifaciens	Paenibacillus_amylolyticus	0.0189	+	0.022
Propionibacterium_acidifaciens	Paenibacillus_campinasensis	0.0868	+	0.003
Propionibacterium_acidifaciens	Paenibacillus_lautus	0.0974	+	0.001
Propionibacterium_acidifaciens	Paenibacillus_nanensis	0.0595	+	0.001
Propionibacterium_acidifaciens	Paenibacillus_sp_7884_2	0.0191	+	0.007
Propionibacterium_acidifaciens	Bhargavaea_cecembensis	0.0208	+	0.014
Propionibacterium_acidifaciens	Bhargavaea_ginsengi	0.0313	+	0.009
Propionibacterium_acidifaciens	Jeotgalicoccus_halotolerans	0.0291	+	0.008
Propionibacterium_acidifaciens	Staphylococcus_aureus	0.0134	+	0.037
Propionibacterium_acidifaciens	Staphylococcus_capitis	0.0223	+	0.008
Propionibacterium_acidifaciens	Staphylococcus_caprae	0.0183	+	0.009
Propionibacterium_acidifaciens	Staphylococcus_carnosus	0.0201	+	0.007
Propionibacterium_acidifaciens	Staphylococcus_equorum	0.0192	+	0.012
Propionibacterium_acidifaciens	Staphylococcus_hominis	0.0153	+	0.048
Propionibacterium_acidifaciens	Staphylococcus_lugdunensis	0.0163	+	0.03
Propionibacterium_acidifaciens	Staphylococcus_saprophyticus	0.0194	+	0.014
Propionibacterium_acidifaciens	Staphylococcus_simulans	0.0163	+	0.031
Propionibacterium_acidifaciens	Staphylococcus_warneri	0.0122	+	0.04
Propionibacterium_acidifaciens	Abiotrophia_defectiva	0.0123	+	0.039
Propionibacterium_acidifaciens	Abiotrophia_sp_HMSC24B09	0.0128	+	0.038
Propionibacterium_acidifaciens	Eremococcus_coleocola	0.0157	+	0.015
Propionibacterium_acidifaciens	Agitococcus_lubricus	0.0153	+	0.015
Propionibacterium_acidifaciens	Carnobacterium_maltaromaticum	0.0154	+	0.014
Propionibacterium_acidifaciens	Granulicatella_elegans	0.018	+	0.023
Propionibacterium_acidifaciens	Enterococcus_faecalis	0.0775	+	0.002
Propionibacterium_acidifaciens	Enterococcus_mundtii	0.0207	+	0.006
Propionibacterium_acidifaciens	Enterococcus_raffinosus	0.0206	+	0.023
Propionibacterium_acidifaciens	Enterococcus_sp_3H8_DIV0648	0.0135	+	0.025
Propionibacterium_acidifaciens	Lactobacillus_algidus	0.0152	+	0.031
Propionibacterium_acidifaciens	Lactobacillus_amylovorus	0.015	+	0.017
Propionibacterium_acidifaciens	Lactobacillus_crispatus	0.0896	+	0.002
Propionibacterium_acidifaciens	Lactobacillus_curvatus	0.0207	+	0.013
Propionibacterium_acidifaciens	Lactobacillus_dextrinicus	0.0132	+	0.036
Propionibacterium_acidifaciens	Lactobacillus_fermentum	0.0489	+	0.035
Propionibacterium_acidifaciens	Lactobacillus_fuchuensis	0.0167	+	0.017
Propionibacterium_acidifaciens	Lactobacillus_gasseri	0.0817	+	0.003
Propionibacterium_acidifaciens	Lactobacillus_gastricus	0.0134	+	0.024
Propionibacterium_acidifaciens	Lactobacillus_helveticus	0.012	+	0.037
Propionibacterium_acidifaciens	Lactobacillus_mucosae	0.0193	+	0.028
Propionibacterium_acidifaciens	Lactobacillus_oris	0.1079	+	0.001
Propionibacterium_acidifaciens	Lactobacillus_parabuchneri	0.0162	+	0.021
Propionibacterium_acidifaciens	Lactobacillus_paragasseri	0.0565	+	0.03
Propionibacterium_acidifaciens	Lactobacillus_paraplantarum	0.0118	+	0.047
Propionibacterium_acidifaciens	Lactobacillus_pentosus	0.019	+	0.011
Propionibacterium_acidifaciens	Lactobacillus_rogosae	0.042	-	0.038
Propionibacterium_acidifaciens	Lactobacillus_salivarius	0.0683	+	0.014
Propionibacterium_acidifaciens	Lactobacillus_vaginalis	0.0998	+	0.002
Propionibacterium_acidifaciens	Leuconostoc_carnosum	0.0121	+	0.049
Propionibacterium_acidifaciens	Weissella_cibaria	0.0467	+	0.039
Propionibacterium_acidifaciens	Weissella_paramesenteroides	0.0166	+	0.02
Propionibacterium_acidifaciens	Weissella_soli	0.0189	+	0.011
Propionibacterium_acidifaciens	Streptococcus_downei	0.0164	+	0.015
Propionibacterium_acidifaciens	Streptococcus_gordonii	0.042	+	0.045
Propionibacterium_acidifaciens	Streptococcus_infantarius	0.0268	+	0.011
Propionibacterium_acidifaciens	Streptococcus_milleri	0.0467	+	0.034
Propionibacterium_acidifaciens	Streptococcus_mutans	0.1239	+	0.001
Propionibacterium_acidifaciens	Streptococcus_pasteurianus	0.0524	+	0.023
Propionibacterium_acidifaciens	Streptococcus_vestibularis	0.0454	+	0.03
Propionibacterium_acidifaciens	Butyricicoccus_porcorum	0.0295	+	0.012
Propionibacterium_acidifaciens	Clostridium_butyricum	0.0305	+	0.027
Propionibacterium_acidifaciens	Clostridium_cadaveris	0.0218	+	0.009
Propionibacterium_acidifaciens	Clostridium_neonatale	0.0119	+	0.042
Propionibacterium_acidifaciens	Clostridium_sp_7_2_43FAA	0.0652	+	0.003
Propionibacterium_acidifaciens	Clostridium_sp_CAG_58	0.0692	-	0.002
Propionibacterium_acidifaciens	Clostridium_sp_CAG_590	0.027	+	0.011
Propionibacterium_acidifaciens	Clostridium_sp_CAG_632	0.0132	+	0.02
Propionibacterium_acidifaciens	Clostridium_sp_CAG_678	0.0135	+	0.031
Propionibacterium_acidifaciens	Clostridium_sp_D5	0.0716	+	0.004
Propionibacterium_acidifaciens	Clostridium_sp_MSTE9	0.0166	+	0.015
Propionibacterium_acidifaciens	Mogibacterium_timidum	0.0172	+	0.008
Propionibacterium_acidifaciens	Clostridiales_bacterium_CHKCI006	0.0178	+	0.044
Propionibacterium_acidifaciens	Intestinimonas_butyriciproducens	0.0677	-	0.004
Propionibacterium_acidifaciens	Lawsonibacter_asaccharolyticus	0.0787	-	0.003
Propionibacterium_acidifaciens	Eubacterium_coprostanoligenes	0.0145	+	0.017
Propionibacterium_acidifaciens	Eubacterium_eligens	0.0587	-	0.008
Propionibacterium_acidifaciens	Eubacterium_ramulus	0.0587	-	0.008
Propionibacterium_acidifaciens	Eubacterium_sp_CAG_38	0.052	-	0.024
Propionibacterium_acidifaciens	Pseudoramibacter_alactolyticus	0.0194	+	0.024
Propionibacterium_acidifaciens	Anaerosporobacter_mobilis	0.0178	+	0.016
Propionibacterium_acidifaciens	Anaerostipes_sp_494a	0.0232	+	0.034
Propionibacterium_acidifaciens	Blautia_coccoides	0.0529	+	0.016
Propionibacterium_acidifaciens	Blautia_hansenii	0.0504	+	0.026
Propionibacterium_acidifaciens	Blautia_hydrogenotrophica	0.0433	+	0.048
Propionibacterium_acidifaciens	Blautia_producta	0.0531	+	0.017
Propionibacterium_acidifaciens	Blautia_sp_CAG_257	0.0445	+	0.043
Propionibacterium_acidifaciens	Blautia_sp_N6H1_15	0.0845	+	0.002
Propionibacterium_acidifaciens	Ruminococcus_gnavus	0.0631	+	0.004
Propionibacterium_acidifaciens	Ruminococcus_torques	0.0574	-	0.011
Propionibacterium_acidifaciens	Cellulosilyticum_lentocellum	0.0243	+	0.025
Propionibacterium_acidifaciens	Dorea_formicigenerans	0.0682	-	0.002
Propionibacterium_acidifaciens	Dorea_longicatena	0.063	-	0.005
Propionibacterium_acidifaciens	Dorea_sp_D27	0.0181	+	0.013
Propionibacterium_acidifaciens	Fusicatenibacter_saccharivorans	0.0474	-	0.036
Propionibacterium_acidifaciens	Clostridium_clostridioforme	0.0606	+	0.003
Propionibacterium_acidifaciens	Clostridium_scindens	0.0478	+	0.023
Propionibacterium_acidifaciens	Lachnoclostridium_sp_An181	0.0267	+	0.011
Propionibacterium_acidifaciens	Lachnospira_pectinoschiza	0.0508	-	0.017
Propionibacterium_acidifaciens	Lachnospiraceae_bacterium_2_1_46FAA	0.0663	+	0.013
Propionibacterium_acidifaciens	Lachnospiraceae_bacterium_oral_taxon_096	0.0177	+	0.015
Propionibacterium_acidifaciens	Marvinbryantia_formatexigens	0.0171	+	0.025
Propionibacterium_acidifaciens	Oribacterium_parvum	0.0122	+	0.04
Propionibacterium_acidifaciens	Robinsoniella_sp_RHS	0.0184	+	0.025
Propionibacterium_acidifaciens	Roseburia_faecis	0.0623	-	0.007
Propionibacterium_acidifaciens	Roseburia_hominis	0.0729	-	0.001
Propionibacterium_acidifaciens	Roseburia_inulinivorans	0.068	-	0.004
Propionibacterium_acidifaciens	Roseburia_sp_CAG_471	0.0452	-	0.036
Propionibacterium_acidifaciens	Sellimonas_intestinalis	0.0461	+	0.035
Propionibacterium_acidifaciens	Oscillibacter_sp_57_20	0.057	-	0.006
Propionibacterium_acidifaciens	Oscillibacter_sp_CAG_241	0.0593	-	0.013
Propionibacterium_acidifaciens	Clostridioides_difficile	0.0271	+	0.017
Propionibacterium_acidifaciens	Criibacterium_bergeronii	0.0151	+	0.016
Propionibacterium_acidifaciens	Peptostreptococcus_stomatis	0.0149	+	0.041
Propionibacterium_acidifaciens	Terrisporobacter_othiniensis	0.0195	+	0.009
Propionibacterium_acidifaciens	Agathobaculum_butyriciproducens	0.0657	-	0.002
Propionibacterium_acidifaciens	Faecalibacterium_prausnitzii	0.0743	-	0.004
Propionibacterium_acidifaciens	Gemmiger_sp_An120	0.0194	+	0.025
Propionibacterium_acidifaciens	Gemmiger_sp_An87	0.0167	+	0.039
Propionibacterium_acidifaciens	Eubacterium_siraeum	0.0449	-	0.037
Propionibacterium_acidifaciens	Ruminococcaceae_bacterium_D16	0.0423	-	0.044
Propionibacterium_acidifaciens	Ruminococcaceae_bacterium_D5	0.0509	-	0.023
Propionibacterium_acidifaciens	Ruminococcus_bicirculans	0.0484	-	0.023
Propionibacterium_acidifaciens	Ruminococcus_bromii	0.0445	-	0.041
Propionibacterium_acidifaciens	Ruminococcus_lactaris	0.0721	-	0.003
Propionibacterium_acidifaciens	Ruminococcus_sp_CAG_563	0.0143	+	0.027
Propionibacterium_acidifaciens	Candidatus_Stoquefichus_sp_KLE1796	0.0504	+	0.022
Propionibacterium_acidifaciens	Clostridium_cocleatum	0.0241	+	0.011
Propionibacterium_acidifaciens	Clostridium_innocuum	0.0562	+	0.009
Propionibacterium_acidifaciens	Faecalitalea_cylindroides	0.0445	-	0.041
Propionibacterium_acidifaciens	Firmicutes_bacterium_CAG_110	0.0508	-	0.017
Propionibacterium_acidifaciens	Firmicutes_bacterium_CAG_238	0.0653	+	0.004
Propionibacterium_acidifaciens	Mitsuokella_multacida	0.0196	+	0.01
Propionibacterium_acidifaciens	Mitsuokella_sp_oral_taxon_131	0.0152	+	0.016
Propionibacterium_acidifaciens	Megasphaera_micronuciformis	0.0189	+	0.04
Propionibacterium_acidifaciens	Megasphaera_sp_BV3C16_1	0.0183	+	0.013
Propionibacterium_acidifaciens	Megasphaera_stantonii	0.0144	+	0.031
Propionibacterium_acidifaciens	Veillonella_seminalis	0.0224	+	0.03
Propionibacterium_acidifaciens	Veillonella_sp_CAG_933	0.026	+	0.042
Propionibacterium_acidifaciens	Anaerococcus_lactolyticus	0.0173	+	0.018
Propionibacterium_acidifaciens	Peptoniphilus_grossensis	0.0126	+	0.029
Propionibacterium_acidifaciens	Peptoniphilus_sp_DNF00840	0.0189	+	0.009
Propionibacterium_acidifaciens	Sporanaerobacter_sp_PP17_6a	0.0217	+	0.007
Propionibacterium_acidifaciens	Fusobacterium_mortiferum	0.0552	+	0.007
Propionibacterium_acidifaciens	Sneathia_amnii	0.0179	+	0.017
Propionibacterium_acidifaciens	Brevundimonas_vesicularis	0.0199	+	0.008
Propionibacterium_acidifaciens	Ochrobactrum_haematophilum	0.0138	+	0.034
Propionibacterium_acidifaciens	Ochrobactrum_sp_P6BS_III	0.0166	+	0.034
Propionibacterium_acidifaciens	Agrobacterium_tumefaciens	0.0172	+	0.012
Propionibacterium_acidifaciens	Rhizobium_pusense	0.0258	+	0.018
Propionibacterium_acidifaciens	Haematobacter_massiliensis	0.0191	+	0.011
Propionibacterium_acidifaciens	Paracoccus_yeei	0.0248	+	0.01
Propionibacterium_acidifaciens	Sphingomonas_koreensis	0.023	+	0.006
Propionibacterium_acidifaciens	Achromobacter_insolitus	0.0182	+	0.021
Propionibacterium_acidifaciens	Achromobacter_ruhlandii	0.0141	+	0.024
Propionibacterium_acidifaciens	Advenella_kashmirensis	0.0243	+	0.01
Propionibacterium_acidifaciens	Kerstersia_gyiorum	0.0254	+	0.007
Propionibacterium_acidifaciens	Cupriavidus_sp	0.0188	+	0.018
Propionibacterium_acidifaciens	Lautropia_mirabilis	0.0139	+	0.022
Propionibacterium_acidifaciens	Acidovorax_cavernicola	0.022	+	0.016
Propionibacterium_acidifaciens	Comamonas_sp_JNW	0.0223	+	0.004
Propionibacterium_acidifaciens	Comamonas_thiooxydans	0.0129	+	0.046
Propionibacterium_acidifaciens	Delftia_acidovorans	0.0221	+	0.031
Propionibacterium_acidifaciens	Variovorax_boronicumulans	0.0202	+	0.008
Propionibacterium_acidifaciens	Variovorax_paradoxus	0.0212	+	0.011
Propionibacterium_acidifaciens	Massilia_timonae	0.0297	+	0.005
Propionibacterium_acidifaciens	Neisseria_flavescens	0.0134	+	0.031
Propionibacterium_acidifaciens	Neisseria_subflava	0.0219	+	0.011
Propionibacterium_acidifaciens	Bilophila_wadsworthia	0.0678	-	0.004
Propionibacterium_acidifaciens	Desulfovibrio_fairfieldensis	0.0728	+	0.002
Propionibacterium_acidifaciens	Arcobacter_butzleri	0.0127	+	0.034
Propionibacterium_acidifaciens	Campylobacter_concisus	0.0159	+	0.019
Propionibacterium_acidifaciens	Campylobacter_hominis	0.0432	-	0.044
Propionibacterium_acidifaciens	Aeromonas_caviae	0.0145	+	0.027
Propionibacterium_acidifaciens	Aeromonas_media	0.0154	+	0.018
Propionibacterium_acidifaciens	Anaerobiospirillum_thomasii	0.0235	+	0.013
Propionibacterium_acidifaciens	Succinatimonas_hippei	0.0242	+	0.01
Propionibacterium_acidifaciens	Leminorella_richardii	0.0186	+	0.016
Propionibacterium_acidifaciens	Atlantibacter_hermannii	0.0179	+	0.039
Propionibacterium_acidifaciens	Citrobacter_europaeus	0.0133	+	0.04
Propionibacterium_acidifaciens	Citrobacter_sp_MGH106	0.0136	+	0.029
Propionibacterium_acidifaciens	Cronobacter_malonaticus	0.0137	+	0.025
Propionibacterium_acidifaciens	Cronobacter_sakazakii	0.0193	+	0.026
Propionibacterium_acidifaciens	Enterobacter_bugandensis	0.0186	+	0.036
Propionibacterium_acidifaciens	Enterobacter_sp_638	0.0147	+	0.02
Propionibacterium_acidifaciens	Escherichia_albertii	0.0158	+	0.012
Propionibacterium_acidifaciens	Escherichia_fergusonii	0.0173	+	0.013
Propionibacterium_acidifaciens	Klebsiella_michiganensis	0.0437	+	0.04
Propionibacterium_acidifaciens	Kluyvera_georgiana	0.0232	+	0.022
Propionibacterium_acidifaciens	Kosakonia_cowanii	0.0219	+	0.027
Propionibacterium_acidifaciens	Kosakonia_sacchari	0.0147	+	0.029
Propionibacterium_acidifaciens	Pluralibacter_gergoviae	0.0154	+	0.012
Propionibacterium_acidifaciens	Pseudocitrobacter_faecalis	0.0198	+	0.016
Propionibacterium_acidifaciens	Salmonella_enterica	0.0261	+	0.009
Propionibacterium_acidifaciens	Pantoea_eucrina	0.0215	+	0.012
Propionibacterium_acidifaciens	Edwardsiella_tarda	0.0159	+	0.016
Propionibacterium_acidifaciens	Proteus_penneri	0.0172	+	0.008
Propionibacterium_acidifaciens	Providencia_alcalifaciens	0.0143	+	0.027
Propionibacterium_acidifaciens	Serratia_fonticola	0.0123	+	0.044
Propionibacterium_acidifaciens	Serratia_liquefaciens	0.0161	+	0.02
Propionibacterium_acidifaciens	Serratia_marcescens	0.0256	+	0.032
Propionibacterium_acidifaciens	Yersinia_massiliensis	0.0192	+	0.013
Propionibacterium_acidifaciens	Aggregatibacter_segnis	0.0163	+	0.019
Propionibacterium_acidifaciens	Haemophilus_sputorum	0.0154	+	0.029
Propionibacterium_acidifaciens	Acinetobacter_guillouiae	0.014	+	0.021
Propionibacterium_acidifaciens	Acinetobacter_lwoffii	0.0162	+	0.024
Propionibacterium_acidifaciens	Acinetobacter_parvus	0.0179	+	0.009
Propionibacterium_acidifaciens	Acinetobacter_schindleri	0.0239	+	0.004
Propionibacterium_acidifaciens	Acinetobacter_variabilis	0.0227	+	0.012
Propionibacterium_acidifaciens	Pseudomonas_alcaliphila	0.0204	+	0.013
Propionibacterium_acidifaciens	Pseudomonas_moraviensis	0.0238	+	0.011
Propionibacterium_acidifaciens	Pseudomonas_weihenstephanensis	0.0203	+	0.012
Propionibacterium_acidifaciens	Stenotrophomonas_acidaminiphila	0.0162	+	0.019
Propionibacterium_acidifaciens	Stenotrophomonas_pavanii	0.0238	+	0.01
Propionibacterium_acidifaciens	Stenotrophomonas_sp_BIIR7	0.0117	+	0.038
Propionibacterium_acidifaciens	Pseudomonas_geniculata	0.0175	+	0.02
Propionibacterium_acidifaciens	Brachyspira_sp_CAG_700	0.0123	+	0.042
Propionibacterium_acidifaciens	Pyramidobacter_piscolens	0.0807	+	0.004
Propionibacterium_acidifaciens	Pyramidobacter_sp_C12_8	0.0735	+	0.006
Propionibacterium_acidifaciens	Ureaplasma_parvum	0.0174	+	0.022
Propionibacterium_acidifaciens	Akkermansia_muciniphila	0.0459	-	0.031
Propionibacterium_acidifaciens	Aspergillus_flavus	0.0215	+	0.007
Propionibacterium_acidifaciens	Aspergillus_oryzae	0.0241	+	0.009
Propionibacterium_acidifaciens	Candida_albicans	0.0451	+	0.038
Propionibacterium_freudenreichii	Streptomyces_albus	0.0503	+	0.049
Propionibacterium_freudenreichii	Atopobium_rimae	0.0353	+	0.045
Propionibacterium_freudenreichii	Enterorhabdus_caecimuris	0.0596	+	0.049
Propionibacterium_freudenreichii	Bacteroides_faecis_CAG_32	0.068	+	0.028
Propionibacterium_freudenreichii	Bacteroides_fragilis	0.1029	+	0.003
Propionibacterium_freudenreichii	Bacteroides_sp_CAG_598	0.0535	+	0.039
Propionibacterium_freudenreichii	Bacteroides_sp_CAG_633	0.0361	+	0.03
Propionibacterium_freudenreichii	Bacteroides_stercorirosoris	0.0738	+	0.013
Propionibacterium_freudenreichii	Bacteroidales_bacterium_KA00344	0.0325	+	0.022
Propionibacterium_freudenreichii	Bacillus_altitudinis	0.0472	+	0.031
Propionibacterium_freudenreichii	Bacillus_pumilus	0.0404	+	0.014
Propionibacterium_freudenreichii	Lactobacillus_curvatus	0.0389	+	0.026
Propionibacterium_freudenreichii	Lactobacillus_delbrueckii	0.0872	+	0.004
Propionibacterium_freudenreichii	Leuconostoc_garlicum	0.0144	-	0.036
Propionibacterium_freudenreichii	Streptococcus_lutetiensis	0.0908	+	0.01
Propionibacterium_freudenreichii	Streptococcus_pasteurianus	0.0593	+	0.029
Propionibacterium_freudenreichii	Streptococcus_sp_HMSC071D03	0.0577	+	0.011
Propionibacterium_freudenreichii	Streptococcus_thermophilus	0.1387	+	0.001
Propionibacterium_freudenreichii	Clostridium_sp_CAG_58	0.0916	-	0.008
Propionibacterium_freudenreichii	Clostridium_sp_CAG_678	0.0145	-	0.047
Propionibacterium_freudenreichii	Bacteroides_pectinophilus	0.1018	+	0.007
Propionibacterium_freudenreichii	Intestinimonas_butyriciproducens	0.064	-	0.044
Propionibacterium_freudenreichii	Eubacterium_sp_CAG_251	0.0672	-	0.023
Propionibacterium_freudenreichii	Eubacterium_sp_CAG_38	0.0782	-	0.018
Propionibacterium_freudenreichii	Ruminococcus_gnavus	0.0968	+	0.006
Propionibacterium_freudenreichii	Butyrivibrio_crossotus	0.0753	+	0.021
Propionibacterium_freudenreichii	Butyrivibrio_sp_CAG_318	0.0604	+	0.047
Propionibacterium_freudenreichii	Murimonas_intestini	0.0871	+	0.006
Propionibacterium_freudenreichii	Peptostreptococcus_stomatis	0.0419	+	0.02
Propionibacterium_freudenreichii	Anaerotruncus_sp_CAG_528	0.0586	+	0.043
Propionibacterium_freudenreichii	Ruminococcus_callidus	0.0798	+	0.014
Propionibacterium_freudenreichii	Ruminococcus_sp_CAG_563	0.0565	+	0.016
Propionibacterium_freudenreichii	Ruminococcus_sp_CAG_624	0.0551	+	0.047
Propionibacterium_freudenreichii	Faecalitalea_cylindroides	0.0649	-	0.036
Propionibacterium_freudenreichii	Turicibacter_sanguinis	0.0609	+	0.038
Propionibacterium_freudenreichii	Dialister_invisus	0.074	+	0.026
Propionibacterium_freudenreichii	Delftia_acidovorans	0.0696	+	0.016
Propionibacterium_freudenreichii	Delftia_tsuruhatensis	0.0853	+	0.012
Propionibacterium_freudenreichii	Oxalobacter_formigenes	0.0717	+	0.028
Propionibacterium_freudenreichii	Sutterella_parvirubra	0.0547	-	0.039
Propionibacterium_freudenreichii	Atlantibacter_hermannii	0.0585	+	0.011
Propionibacterium_freudenreichii	Citrobacter_braakii	0.0597	+	0.049
Propionibacterium_freudenreichii	Enterobacter_cloacae_complex	0.1092	+	0.002
Propionibacterium_freudenreichii	Morganella_morganii	0.0717	+	0.015
Propionibacterium_freudenreichii	Acinetobacter_lwoffii	0.0757	+	0.004
Propionibacterium_freudenreichii	Acinetobacter_proteolyticus	0.0757	+	0.001
Propionibacterium_freudenreichii	Pseudomonas_fluorescens_group	0.0458	+	0.006
Propionibacterium_freudenreichii	Pseudomonas_putida_group	0.0537	+	0.042
Propionibacterium_freudenreichii	Stenotrophomonas_acidaminiphila	0.0696	+	0.008
Propionibacterium_freudenreichii	Stenotrophomonas_pavanii	0.0681	+	0.004
Propionibacterium_freudenreichii	Cloacibacillus_evryensis	0.061	-	0.047
Propionibacterium_freudenreichii	Pyramidobacter_piscolens	0.072	+	0.015
Propionimicrobium_lymphophilum	Streptomyces_albidoflavus	0.017	+	0.005
Propionimicrobium_lymphophilum	Streptomyces_albus	0.0239	+	0.032
Propionimicrobium_lymphophilum	Streptomyces_luteus	0.019	+	0.006
Propionimicrobium_lymphophilum	Nocardiopsis_dassonvillei	0.021	+	0.004
Propionimicrobium_lymphophilum	Atopobium_deltae	0.0452	+	0.01
Propionimicrobium_lymphophilum	Atopobium_minutum	0.0287	+	0.03
Propionimicrobium_lymphophilum	Atopobium_parvulum	0.0329	+	0.012
Propionimicrobium_lymphophilum	Atopobium_rimae	0.0194	+	0.019
Propionimicrobium_lymphophilum	Olsenella_profusa	0.0261	+	0.002
Propionimicrobium_lymphophilum	Collinsella_aerofaciens	0.0305	-	0.028
Propionimicrobium_lymphophilum	Collinsella_stercoris	0.0523	-	0.001
Propionimicrobium_lymphophilum	Collinsella_massiliensis	0.0416	-	0.006
Propionimicrobium_lymphophilum	Enorma_massiliensis	0.0256	-	0.049
Propionimicrobium_lymphophilum	Adlercreutzia_equolifaciens	0.0558	-	0.001
Propionimicrobium_lymphophilum	Asaccharobacter_celatus	0.0545	-	0.001
Propionimicrobium_lymphophilum	Denitrobacterium_detoxificans	0.0216	+	0.007
Propionimicrobium_lymphophilum	Eggerthella_lenta	0.03	+	0.039
Propionimicrobium_lymphophilum	Enterorhabdus_caecimuris	0.044	-	0.004
Propionimicrobium_lymphophilum	Bacteroides_caecimuris	0.0335	+	0.003
Propionimicrobium_lymphophilum	Bacteroides_cellulosilyticus	0.0384	-	0.004
Propionimicrobium_lymphophilum	Bacteroides_coprophilus	0.021	+	0.031
Propionimicrobium_lymphophilum	Bacteroides_faecichinchillae	0.0126	+	0.034
Propionimicrobium_lymphophilum	Bacteroides_fluxus	0.015	+	0.016
Propionimicrobium_lymphophilum	Bacteroides_fragilis	0.0314	+	0.021
Propionimicrobium_lymphophilum	Bacteroides_intestinalis	0.0299	-	0.036
Propionimicrobium_lymphophilum	Bacteroides_plebeius	0.0285	-	0.046
Propionimicrobium_lymphophilum	Bacteroides_pyogenes	0.026	+	0.006
Propionimicrobium_lymphophilum	Bacteroides_reticulotermitis	0.0315	+	0.005
Propionimicrobium_lymphophilum	Bacteroides_salyersiae	0.0334	-	0.028
Propionimicrobium_lymphophilum	Bacteroides_sp_43_108	0.0236	+	0.012
Propionimicrobium_lymphophilum	Bacteroides_sp_CAG_443	0.0185	+	0.005
Propionimicrobium_lymphophilum	Bacteroides_sp_CAG_530	0.0299	+	0.005
Propionimicrobium_lymphophilum	Bacteroides_sp_CAG_598	0.0176	+	0.01
Propionimicrobium_lymphophilum	Bacteroides_sp_CAG_633	0.0208	+	0.006
Propionimicrobium_lymphophilum	Bacteroides_sp_CAG_661	0.0222	+	0.006
Propionimicrobium_lymphophilum	Bacteroides_sp_CAG_927	0.0258	+	0.014
Propionimicrobium_lymphophilum	Bacteroides_sp_D2	0.0239	+	0.032
Propionimicrobium_lymphophilum	Bacteroides_sp_OM08_11	0.0324	+	0.011
Propionimicrobium_lymphophilum	Bacteroides_stercoris	0.028	-	0.046
Propionimicrobium_lymphophilum	Bacteroidales_bacterium_KA00251	0.0169	+	0.004
Propionimicrobium_lymphophilum	Bacteroidales_bacterium_KA00344	0.0182	+	0.01
Propionimicrobium_lymphophilum	Barnesiella_intestinihominis	0.0312	-	0.029
Propionimicrobium_lymphophilum	Barnesiella_sp_An22	0.0348	+	0.004
Propionimicrobium_lymphophilum	Barnesiella_viscericola	0.079	+	0.001
Propionimicrobium_lymphophilum	Coprobacter_fastidiosus	0.0324	-	0.031
Propionimicrobium_lymphophilum	Dysgonomonas_gadei	0.0299	+	0.006
Propionimicrobium_lymphophilum	Muribaculum_intestinale	0.0264	+	0.008
Propionimicrobium_lymphophilum	Butyricimonas_synergistica	0.0282	-	0.047
Propionimicrobium_lymphophilum	Butyricimonas_virosa	0.0322	-	0.022
Propionimicrobium_lymphophilum	Odoribacter_splanchnicus	0.0469	-	0.002
Propionimicrobium_lymphophilum	Sanguibacteroides_justesenii	0.0167	+	0.023
Propionimicrobium_lymphophilum	Alloprevotella_tannerae	0.0281	+	0.007
Propionimicrobium_lymphophilum	Prevotella_amnii	0.0327	+	0.004
Propionimicrobium_lymphophilum	Prevotella_bergensis	0.0197	+	0.04
Propionimicrobium_lymphophilum	Prevotella_buccae	0.0137	+	0.031
Propionimicrobium_lymphophilum	Prevotella_denticola	0.0192	+	0.003
Propionimicrobium_lymphophilum	Prevotella_disiens	0.0546	+	0.01
Propionimicrobium_lymphophilum	Prevotella_oris	0.0266	+	0.001
Propionimicrobium_lymphophilum	Prevotella_sp_885	0.0158	+	0.026
Propionimicrobium_lymphophilum	Prevotella_sp_CAG_1320	0.0238	+	0.003
Propionimicrobium_lymphophilum	Prevotella_sp_CAG_279	0.0422	+	0.035
Propionimicrobium_lymphophilum	Prevotella_sp_CAG_485	0.02	+	0.015
Propionimicrobium_lymphophilum	Prevotella_sp_CAG_520	0.0173	+	0.02
Propionimicrobium_lymphophilum	Prevotella_sp_CAG_5226	0.0283	+	0.01
Propionimicrobium_lymphophilum	Prevotella_sp_CAG_755	0.0132	+	0.031
Propionimicrobium_lymphophilum	Prevotella_sp_CAG_873	0.0212	+	0.01
Propionimicrobium_lymphophilum	Prevotella_sp_S7_1_8	0.0156	+	0.031
Propionimicrobium_lymphophilum	Prevotella_timonensis	0.0314	+	0.039
Propionimicrobium_lymphophilum	Alistipes_finegoldii	0.0418	-	0.006
Propionimicrobium_lymphophilum	Alistipes_indistinctus	0.0412	-	0.016
Propionimicrobium_lymphophilum	Alistipes_putredinis	0.07	-	0.001
Propionimicrobium_lymphophilum	Alistipes_shahii	0.0582	-	0.001
Propionimicrobium_lymphophilum	Alistipes_sp_An66	0.0339	+	0.005
Propionimicrobium_lymphophilum	Alistipes_sp_CAG_831	0.02	+	0.018
Propionimicrobium_lymphophilum	Alistipes_sp_CHKCI003	0.024	+	0.007
Propionimicrobium_lymphophilum	Parabacteroides_distasonis	0.0467	-	0.003
Propionimicrobium_lymphophilum	Parabacteroides_merdae	0.0275	-	0.048
Propionimicrobium_lymphophilum	Parabacteroides_sp_426_9	0.0211	+	0.017
Propionimicrobium_lymphophilum	Chryseobacterium_aquaticum	0.0228	+	0.002
Propionimicrobium_lymphophilum	Chryseobacterium_greenlandense	0.0323	+	0.007
Propionimicrobium_lymphophilum	Chryseobacterium_indologenes	0.0273	+	0.007
Propionimicrobium_lymphophilum	Flavobacterium_plurextorum	0.0205	+	0.005
Propionimicrobium_lymphophilum	Pedobacter_himalayensis	0.0264	+	0.002
Propionimicrobium_lymphophilum	Sphingobacterium_faecium	0.0213	+	0.003
Propionimicrobium_lymphophilum	Sphingobacterium_mizutaii	0.0148	+	0.01
Propionimicrobium_lymphophilum	Sphingobacterium_multivorum	0.0238	+	0.005
Propionimicrobium_lymphophilum	Sphingobacterium_nematocida	0.0167	+	0.005
Propionimicrobium_lymphophilum	Bacillus_altitudinis	0.0307	+	0.008
Propionimicrobium_lymphophilum	Bacillus_cereus_group	0.0228	+	0.019
Propionimicrobium_lymphophilum	Bacillus_clausii	0.026	+	0.017
Propionimicrobium_lymphophilum	Bacillus_coagulans	0.0267	+	0.004
Propionimicrobium_lymphophilum	Bacillus_cohnii	0.0298	+	0.003
Propionimicrobium_lymphophilum	Bacillus_firmus	0.0146	+	0.014
Propionimicrobium_lymphophilum	Bacillus_galactosidilyticus	0.0323	+	0.007
Propionimicrobium_lymphophilum	Bacillus_horneckiae	0.0226	+	0.019
Propionimicrobium_lymphophilum	Bacillus_kochii	0.0212	+	0.013
Propionimicrobium_lymphophilum	Bacillus_lehensis	0.0238	+	0.003
Propionimicrobium_lymphophilum	Bacillus_oceanisediminis	0.0278	+	0.004
Propionimicrobium_lymphophilum	Bacillus_plakortidis	0.0134	+	0.024
Propionimicrobium_lymphophilum	Bacillus_pumilus	0.019	+	0.005
Propionimicrobium_lymphophilum	Bacillus_rhizosphaerae	0.0201	+	0.005
Propionimicrobium_lymphophilum	Bacillus_safensis	0.0299	+	0.017
Propionimicrobium_lymphophilum	Bacillus_simplex	0.027	+	0.004
Propionimicrobium_lymphophilum	Bacillus_sp_JCM_19047	0.0204	+	0.003
Propionimicrobium_lymphophilum	Bacillus_stratosphericus	0.026	+	0.004
Propionimicrobium_lymphophilum	Lysinibacillus_fusiformis	0.0114	+	0.045
Propionimicrobium_lymphophilum	Lysinibacillus_sp_B2A1	0.0262	+	0.003
Propionimicrobium_lymphophilum	Lysinibacillus_sphaericus	0.0207	+	0.009
Propionimicrobium_lymphophilum	Oceanobacillus_sp_E9	0.0229	+	0.002
Propionimicrobium_lymphophilum	Terribacillus_saccharophilus	0.0325	+	0.002
Propionimicrobium_lymphophilum	Virgibacillus_soli	0.0351	+	0.004
Propionimicrobium_lymphophilum	Gemella_haemolysans	0.0152	+	0.021
Propionimicrobium_lymphophilum	Cohnella_phaseoli	0.0261	+	0.011
Propionimicrobium_lymphophilum	Paenibacillus_amylolyticus	0.0175	+	0.01
Propionimicrobium_lymphophilum	Paenibacillus_campinasensis	0.0196	+	0.016
Propionimicrobium_lymphophilum	Paenibacillus_lautus	0.02	+	0.008
Propionimicrobium_lymphophilum	Paenibacillus_nanensis	0.0265	+	0.005
Propionimicrobium_lymphophilum	Paenibacillus_pasadenensis	0.0265	+	0.014
Propionimicrobium_lymphophilum	Paenibacillus_sp_7884_2	0.0272	+	0.003
Propionimicrobium_lymphophilum	Bhargavaea_cecembensis	0.0281	+	0.004
Propionimicrobium_lymphophilum	Bhargavaea_ginsengi	0.0225	+	0.007
Propionimicrobium_lymphophilum	Jeotgalicoccus_halotolerans	0.014	+	0.013
Propionimicrobium_lymphophilum	Staphylococcus_aureus	0.0237	+	0.011
Propionimicrobium_lymphophilum	Staphylococcus_capitis	0.0266	+	0.006
Propionimicrobium_lymphophilum	Staphylococcus_caprae	0.0344	+	0.006
Propionimicrobium_lymphophilum	Staphylococcus_carnosus	0.0328	+	0.002
Propionimicrobium_lymphophilum	Staphylococcus_equorum	0.0124	+	0.033
Propionimicrobium_lymphophilum	Staphylococcus_hominis	0.0209	+	0.013
Propionimicrobium_lymphophilum	Staphylococcus_lugdunensis	0.0245	+	0.008
Propionimicrobium_lymphophilum	Staphylococcus_petrasii	0.0261	+	0.009
Propionimicrobium_lymphophilum	Staphylococcus_saprophyticus	0.0298	+	0.003
Propionimicrobium_lymphophilum	Staphylococcus_simulans	0.0236	+	0.01
Propionimicrobium_lymphophilum	Staphylococcus_warneri	0.0195	+	0.011
Propionimicrobium_lymphophilum	Abiotrophia_defectiva	0.0363	+	0.008
Propionimicrobium_lymphophilum	Abiotrophia_sp_HMSC24B09	0.0165	+	0.01
Propionimicrobium_lymphophilum	Aerococcus_christensenii	0.0236	+	0.006
Propionimicrobium_lymphophilum	Eremococcus_coleocola	0.0358	+	0.004
Propionimicrobium_lymphophilum	Facklamia_hominis	0.0874	+	0.002
Propionimicrobium_lymphophilum	Facklamia_ignava	0.0165	+	0.026
Propionimicrobium_lymphophilum	Agitococcus_lubricus	0.0153	+	0.008
Propionimicrobium_lymphophilum	Carnobacterium_maltaromaticum	0.0302	+	0.005
Propionimicrobium_lymphophilum	Granulicatella_elegans	0.0176	+	0.009
Propionimicrobium_lymphophilum	Enterococcus_asini	0.0267	+	0.007
Propionimicrobium_lymphophilum	Enterococcus_avium	0.0397	+	0.023
Propionimicrobium_lymphophilum	Enterococcus_casseliflavus	0.0226	+	0.043
Propionimicrobium_lymphophilum	Enterococcus_durans	0.0234	+	0.012
Propionimicrobium_lymphophilum	Enterococcus_gallinarum	0.0217	+	0.02
Propionimicrobium_lymphophilum	Enterococcus_gilvus	0.0134	+	0.024
Propionimicrobium_lymphophilum	Enterococcus_hirae	0.0207	+	0.004
Propionimicrobium_lymphophilum	Enterococcus_raffinosus	0.0287	+	0.011
Propionimicrobium_lymphophilum	Enterococcus_sp_3H8_DIV0648	0.0208	+	0.002
Propionimicrobium_lymphophilum	Lactobacillus_algidus	0.036	+	0.004
Propionimicrobium_lymphophilum	Lactobacillus_amylovorus	0.0252	+	0.006
Propionimicrobium_lymphophilum	Lactobacillus_brevis	0.0208	+	0.01
Propionimicrobium_lymphophilum	Lactobacillus_crispatus	0.0258	+	0.017
Propionimicrobium_lymphophilum	Lactobacillus_curvatus	0.0197	+	0.001
Propionimicrobium_lymphophilum	Lactobacillus_delbrueckii	0.0172	+	0.03
Propionimicrobium_lymphophilum	Lactobacillus_dextrinicus	0.034	+	0.004
Propionimicrobium_lymphophilum	Lactobacillus_fuchuensis	0.0355	+	0.002
Propionimicrobium_lymphophilum	Lactobacillus_gastricus	0.0244	+	0.004
Propionimicrobium_lymphophilum	Lactobacillus_helveticus	0.0248	+	0.007
Propionimicrobium_lymphophilum	Lactobacillus_iners	0.0229	+	0.022
Propionimicrobium_lymphophilum	Lactobacillus_johnsonii	0.0139	+	0.032
Propionimicrobium_lymphophilum	Lactobacillus_kalixensis	0.02	+	0.006
Propionimicrobium_lymphophilum	Lactobacillus_mucosae	0.0259	+	0.015
Propionimicrobium_lymphophilum	Lactobacillus_parabuchneri	0.0264	+	0.008
Propionimicrobium_lymphophilum	Lactobacillus_paraplantarum	0.0258	+	0.003
Propionimicrobium_lymphophilum	Lactobacillus_pentosus	0.0309	+	0.004
Propionimicrobium_lymphophilum	Lactobacillus_rogosae	0.0404	-	0.01
Propionimicrobium_lymphophilum	Lactobacillus_ruminis	0.0199	+	0.011
Propionimicrobium_lymphophilum	Pediococcus_acidilactici	0.0174	+	0.027
Propionimicrobium_lymphophilum	Pediococcus_argentinicus	0.0226	+	0.003
Propionimicrobium_lymphophilum	Pediococcus_pentosaceus	0.0335	+	0.011
Propionimicrobium_lymphophilum	Leuconostoc_carnosum	0.0227	+	0.009
Propionimicrobium_lymphophilum	Leuconostoc_citreum	0.0191	+	0.016
Propionimicrobium_lymphophilum	Leuconostoc_garlicum	0.0225	+	0.003
Propionimicrobium_lymphophilum	Leuconostoc_gelidum	0.0183	+	0.038
Propionimicrobium_lymphophilum	Leuconostoc_lactis	0.0226	+	0.007
Propionimicrobium_lymphophilum	Weissella_paramesenteroides	0.0124	+	0.035
Propionimicrobium_lymphophilum	Weissella_soli	0.0247	+	0.004
Propionimicrobium_lymphophilum	Lactococcus_garvieae	0.0244	+	0.005
Propionimicrobium_lymphophilum	Lactococcus_petauri	0.0311	+	0.005
Propionimicrobium_lymphophilum	Streptococcus_agalactiae	0.0669	+	0.002
Propionimicrobium_lymphophilum	Streptococcus_downei	0.0147	+	0.012
Propionimicrobium_lymphophilum	Streptococcus_gordonii	0.039	-	0.018
Propionimicrobium_lymphophilum	Streptococcus_infantarius	0.0262	+	0.003
Propionimicrobium_lymphophilum	Streptococcus_mutans	0.0294	-	0.048
Propionimicrobium_lymphophilum	Streptococcus_oralis	0.0258	-	0.049
Propionimicrobium_lymphophilum	Streptococcus_parasanguinis	0.0497	-	0.002
Propionimicrobium_lymphophilum	Streptococcus_salivarius	0.0539	-	0.001
Propionimicrobium_lymphophilum	Streptococcus_sobrinus	0.0337	+	0.015
Propionimicrobium_lymphophilum	Streptococcus_sp_HMSC070B10	0.0212	+	0.006
Propionimicrobium_lymphophilum	Streptococcus_sp_HMSC071D03	0.0267	+	0.005
Propionimicrobium_lymphophilum	Streptococcus_sp_HPH0090	0.0171	+	0.008
Propionimicrobium_lymphophilum	Streptococcus_vestibularis	0.0365	-	0.016
Propionimicrobium_lymphophilum	Butyricicoccus_porcorum	0.0161	+	0.012
Propionimicrobium_lymphophilum	Butyribacterium_methylotrophicum	0.0174	+	0.036
Propionimicrobium_lymphophilum	Clostridium_baratii	0.0275	+	0.006
Propionimicrobium_lymphophilum	Clostridium_butyricum	0.0365	+	0.015
Propionimicrobium_lymphophilum	Clostridium_cadaveris	0.0284	+	0.003
Propionimicrobium_lymphophilum	Clostridium_disporicum	0.0417	-	0.009
Propionimicrobium_lymphophilum	Clostridium_neonatale	0.0299	+	0.005
Propionimicrobium_lymphophilum	Clostridium_paraputrificum	0.0155	+	0.04
Propionimicrobium_lymphophilum	Clostridium_sp_7_2_43FAA	0.0308	+	0.011
Propionimicrobium_lymphophilum	Clostridium_sp_CAG_242	0.0284	-	0.041
Propionimicrobium_lymphophilum	Clostridium_sp_CAG_411	0.0291	+	0.033
Propionimicrobium_lymphophilum	Clostridium_sp_CAG_590	0.023	+	0.007
Propionimicrobium_lymphophilum	Clostridium_sp_CAG_632	0.0186	+	0.003
Propionimicrobium_lymphophilum	Clostridium_sp_CAG_678	0.0202	+	0.008
Propionimicrobium_lymphophilum	Clostridium_sp_D5	0.0218	+	0.023
Propionimicrobium_lymphophilum	Clostridium_sp_MSTE9	0.0328	+	0.004
Propionimicrobium_lymphophilum	Clostridium_ventriculi	0.0209	+	0.004
Propionimicrobium_lymphophilum	Hungatella_hathewayi	0.0299	+	0.029
Propionimicrobium_lymphophilum	Mogibacterium_timidum	0.0364	+	0.005
Propionimicrobium_lymphophilum	Clostridiales_bacterium_CHKCI001	0.0317	+	0.003
Propionimicrobium_lymphophilum	Lawsonibacter_asaccharolyticus	0.0411	-	0.006
Propionimicrobium_lymphophilum	Eubacteriaceae_bacterium_CHKCI005	0.0182	+	0.033
Propionimicrobium_lymphophilum	Eubacterium_coprostanoligenes	0.0143	+	0.011
Propionimicrobium_lymphophilum	Eubacterium_eligens	0.0669	-	0.001
Propionimicrobium_lymphophilum	Eubacterium_hallii	0.0388	-	0.009
Propionimicrobium_lymphophilum	Eubacterium_ramulus	0.0338	-	0.014
Propionimicrobium_lymphophilum	Eubacterium_sp_An11	0.0215	+	0.024
Propionimicrobium_lymphophilum	Eubacterium_sp_CAG_38	0.0331	-	0.022
Propionimicrobium_lymphophilum	Eubacterium_ventriosum	0.0441	-	0.009
Propionimicrobium_lymphophilum	Pseudoramibacter_alactolyticus	0.0198	+	0.009
Propionimicrobium_lymphophilum	Mageeibacillus_indolicus	0.0127	+	0.033
Propionimicrobium_lymphophilum	Anaerosporobacter_mobilis	0.0275	+	0.006
Propionimicrobium_lymphophilum	Anaerostipes_sp_494a	0.0181	+	0.008
Propionimicrobium_lymphophilum	Blautia_hansenii	0.0268	+	0.049
Propionimicrobium_lymphophilum	Blautia_obeum	0.0564	-	0.001
Propionimicrobium_lymphophilum	Blautia_sp_CAG_257	0.0389	+	0.007
Propionimicrobium_lymphophilum	Ruminococcus_gnavus	0.0463	+	0.001
Propionimicrobium_lymphophilum	Ruminococcus_torques	0.0487	-	0.001
Propionimicrobium_lymphophilum	Cellulosilyticum_lentocellum	0.0233	+	0.008
Propionimicrobium_lymphophilum	Coprococcus_catus	0.0501	-	0.002
Propionimicrobium_lymphophilum	Dorea_formicigenerans	0.0481	-	0.001
Propionimicrobium_lymphophilum	Dorea_longicatena	0.0313	-	0.032
Propionimicrobium_lymphophilum	Dorea_sp_D27	0.018	+	0.007
Propionimicrobium_lymphophilum	Fusicatenibacter_saccharivorans	0.0394	-	0.013
Propionimicrobium_lymphophilum	Clostridium_aldenense	0.0334	+	0.02
Propionimicrobium_lymphophilum	Clostridium_clostridioforme	0.0653	+	0.001
Propionimicrobium_lymphophilum	Clostridium_symbiosum	0.0377	+	0.008
Propionimicrobium_lymphophilum	Lachnoclostridium_sp_An118	0.0133	+	0.043
Propionimicrobium_lymphophilum	Lachnoclostridium_sp_An14	0.0289	+	0.027
Propionimicrobium_lymphophilum	Lachnoclostridium_sp_An181	0.0273	+	0.002
Propionimicrobium_lymphophilum	Lachnospira_pectinoschiza	0.0449	-	0.004
Propionimicrobium_lymphophilum	Eubacterium_rectale	0.0455	-	0.005
Propionimicrobium_lymphophilum	Lachnospiraceae_bacterium_2_1_46FAA	0.0271	+	0.039
Propionimicrobium_lymphophilum	Lachnospiraceae_bacterium_oral_taxon_096	0.019	+	0.006
Propionimicrobium_lymphophilum	Marvinbryantia_formatexigens	0.0244	+	0.009
Propionimicrobium_lymphophilum	Oribacterium_parvum	0.0242	+	0.003
Propionimicrobium_lymphophilum	Oribacterium_sinus	0.0284	+	0.012
Propionimicrobium_lymphophilum	Robinsoniella_sp_RHS	0.0263	+	0.007
Propionimicrobium_lymphophilum	Roseburia_faecis	0.0641	-	0.001
Propionimicrobium_lymphophilum	Roseburia_hominis	0.0592	-	0.001
Propionimicrobium_lymphophilum	Roseburia_intestinalis	0.0414	-	0.006
Propionimicrobium_lymphophilum	Roseburia_inulinivorans	0.067	-	0.001
Propionimicrobium_lymphophilum	Roseburia_sp_CAG_309	0.0273	-	0.044
Propionimicrobium_lymphophilum	Roseburia_sp_CAG_471	0.0297	-	0.048
Propionimicrobium_lymphophilum	Oscillibacter_sp_57_20	0.0586	-	0.001
Propionimicrobium_lymphophilum	Oscillibacter_sp_CAG_241	0.0584	-	0.001
Propionimicrobium_lymphophilum	Clostridioides_difficile	0.0244	+	0.005
Propionimicrobium_lymphophilum	Criibacterium_bergeronii	0.0257	+	0.004
Propionimicrobium_lymphophilum	Clostridium_hiranonis	0.0162	+	0.035
Propionimicrobium_lymphophilum	Peptostreptococcus_anaerobius	0.0974	+	0.001
Propionimicrobium_lymphophilum	Peptostreptococcus_stomatis	0.0218	+	0.01
Propionimicrobium_lymphophilum	Terrisporobacter_othiniensis	0.0268	+	0.004
Propionimicrobium_lymphophilum	Agathobaculum_butyriciproducens	0.0404	-	0.006
Propionimicrobium_lymphophilum	Anaeromassilibacillus_sp_An250	0.031	-	0.033
Propionimicrobium_lymphophilum	Anaerotruncus_sp_CAG_528	0.0157	+	0.046
Propionimicrobium_lymphophilum	Faecalibacterium_prausnitzii	0.062	-	0.005
Propionimicrobium_lymphophilum	Flavonifractor_sp_An100	0.0293	-	0.041
Propionimicrobium_lymphophilum	Gemmiger_formicilis	0.0789	-	0.001
Propionimicrobium_lymphophilum	Gemmiger_sp_An120	0.0258	+	0.005
Propionimicrobium_lymphophilum	Gemmiger_sp_An87	0.026	+	0.02
Propionimicrobium_lymphophilum	Harryflintia_acetispora	0.0318	-	0.025
Propionimicrobium_lymphophilum	Clostridium_leptum	0.0417	-	0.011
Propionimicrobium_lymphophilum	Eubacterium_siraeum	0.0619	-	0.001
Propionimicrobium_lymphophilum	Ruminococcaceae_bacterium_D16	0.0385	-	0.012
Propionimicrobium_lymphophilum	Ruminococcus_bromii	0.0499	-	0.004
Propionimicrobium_lymphophilum	Ruminococcus_champanellensis	0.0149	+	0.013
Propionimicrobium_lymphophilum	Ruminococcus_lactaris	0.053	-	0.001
Propionimicrobium_lymphophilum	Ruminococcus_sp_CAG_488	0.0135	+	0.036
Propionimicrobium_lymphophilum	Ruminococcus_sp_CAG_563	0.0283	+	0.008
Propionimicrobium_lymphophilum	Ruminococcus_sp_CAG_579	0.0217	+	0.007
Propionimicrobium_lymphophilum	Ruminococcus_sp_CAG_624	0.016	+	0.014
Propionimicrobium_lymphophilum	Ruthenibacterium_lactatiformans	0.0325	-	0.043
Propionimicrobium_lymphophilum	Bulleidia_extructa	0.0287	+	0.005
Propionimicrobium_lymphophilum	Clostridium_cocleatum	0.0189	+	0.007
Propionimicrobium_lymphophilum	Erysipelatoclostridium_ramosum	0.0441	+	0.004
Propionimicrobium_lymphophilum	Erysipelothrix_larvae	0.0238	+	0.027
Propionimicrobium_lymphophilum	Faecalicoccus_pleomorphus	0.0284	+	0.009
Propionimicrobium_lymphophilum	Holdemania_filiformis	0.0398	-	0.005
Propionimicrobium_lymphophilum	Solobacterium_moorei	0.0178	+	0.023
Propionimicrobium_lymphophilum	Firmicutes_bacterium_CAG_110	0.042	-	0.011
Propionimicrobium_lymphophilum	Firmicutes_bacterium_CAG_424	0.0312	+	0.038
Propionimicrobium_lymphophilum	Firmicutes_bacterium_CAG_534	0.0127	+	0.031
Propionimicrobium_lymphophilum	Firmicutes_bacterium_CAG_555	0.0149	+	0.024
Propionimicrobium_lymphophilum	Firmicutes_bacterium_CAG_646	0.0347	+	0.041
Propionimicrobium_lymphophilum	Firmicutes_bacterium_CAG_83	0.0452	-	0.002
Propionimicrobium_lymphophilum	Firmicutes_bacterium_CAG_94	0.0469	-	0.004
Propionimicrobium_lymphophilum	Acidaminococcus_intestini	0.0287	-	0.039
Propionimicrobium_lymphophilum	Phascolarctobacterium_faecium	0.0338	-	0.014
Propionimicrobium_lymphophilum	Mitsuokella_jalaludinii	0.0341	+	0.004
Propionimicrobium_lymphophilum	Mitsuokella_multacida	0.0314	+	0.006
Propionimicrobium_lymphophilum	Mitsuokella_sp_oral_taxon_131	0.0317	+	0.008
Propionimicrobium_lymphophilum	Anaeroglobus_geminatus	0.0205	+	0.02
Propionimicrobium_lymphophilum	Dialister_micraerophilus	0.082	+	0.001
Propionimicrobium_lymphophilum	Dialister_pneumosintes	0.0315	+	0.033
Propionimicrobium_lymphophilum	Megasphaera_elsdenii	0.0148	+	0.025
Propionimicrobium_lymphophilum	Megasphaera_micronuciformis	0.0326	+	0.017
Propionimicrobium_lymphophilum	Megasphaera_sp_BV3C16_1	0.0233	+	0.004
Propionimicrobium_lymphophilum	Megasphaera_stantonii	0.0273	+	0.004
Propionimicrobium_lymphophilum	Veillonella_dispar	0.0347	-	0.016
Propionimicrobium_lymphophilum	Veillonella_rogosae	0.0208	+	0.004
Propionimicrobium_lymphophilum	Veillonella_seminalis	0.0401	+	0.005
Propionimicrobium_lymphophilum	Veillonella_sp_CAG_933	0.0304	+	0.014
Propionimicrobium_lymphophilum	Veillonella_tobetsuensis	0.0199	+	0.028
Propionimicrobium_lymphophilum	Veillonellaceae_bacterium_DNF00626	0.1053	+	0.001
Propionimicrobium_lymphophilum	Anaerococcus_hydrogenalis	0.0418	+	0.012
Propionimicrobium_lymphophilum	Anaerococcus_lactolyticus	0.0178	+	0.009
Propionimicrobium_lymphophilum	Anaerococcus_octavius	0.0191	+	0.012
Propionimicrobium_lymphophilum	Anaerococcus_vaginalis	0.0438	+	0.011
Propionimicrobium_lymphophilum	Finegoldia_magna	0.0405	+	0.018
Propionimicrobium_lymphophilum	Parvimonas_micra	0.0248	+	0.001
Propionimicrobium_lymphophilum	Parvimonas_sp_KA00067	0.0164	+	0.015
Propionimicrobium_lymphophilum	Peptoniphilus_coxii	0.0501	+	0.013
Propionimicrobium_lymphophilum	Peptoniphilus_duerdenii	0.0527	+	0.005
Propionimicrobium_lymphophilum	Peptoniphilus_grossensis	0.0243	+	0.008
Propionimicrobium_lymphophilum	Peptoniphilus_harei	0.0635	+	0.003
Propionimicrobium_lymphophilum	Peptoniphilus_lacrimalis	0.0346	+	0.026
Propionimicrobium_lymphophilum	Peptoniphilus_sp_DNF00840	0.0244	+	0.002
Propionimicrobium_lymphophilum	Sporanaerobacter_sp_PP17_6a	0.0253	+	0.003
Propionimicrobium_lymphophilum	Bacteroides_coagulans	0.0463	+	0.011
Propionimicrobium_lymphophilum	Fusobacterium_mortiferum	0.0327	+	0.007
Propionimicrobium_lymphophilum	Fusobacterium_naviforme	0.0597	+	0.003
Propionimicrobium_lymphophilum	Fusobacterium_nucleatum	0.0128	+	0.028
Propionimicrobium_lymphophilum	Fusobacterium_periodonticum	0.0215	+	0.009
Propionimicrobium_lymphophilum	Fusobacterium_ulcerans	0.0281	+	0.039
Propionimicrobium_lymphophilum	Sneathia_amnii	0.0329	+	0.007
Propionimicrobium_lymphophilum	Brevundimonas_diminuta	0.0127	+	0.032
Propionimicrobium_lymphophilum	Brevundimonas_vesicularis	0.0293	+	0.006
Propionimicrobium_lymphophilum	Ochrobactrum_anthropi	0.0126	+	0.041
Propionimicrobium_lymphophilum	Ochrobactrum_haematophilum	0.0222	+	0.012
Propionimicrobium_lymphophilum	Ochrobactrum_sp_P6BS_III	0.0216	+	0.011
Propionimicrobium_lymphophilum	Pseudochrobactrum_asaccharolyticum	0.0313	+	0.003
Propionimicrobium_lymphophilum	Agrobacterium_tumefaciens	0.0379	+	0.004
Propionimicrobium_lymphophilum	Rhizobium_pusense	0.029	+	0.009
Propionimicrobium_lymphophilum	Haematobacter_massiliensis	0.0294	+	0.005
Propionimicrobium_lymphophilum	Paracoccus_yeei	0.0281	+	0.004
Propionimicrobium_lymphophilum	Sphingomonas_koreensis	0.0256	+	0.004
Propionimicrobium_lymphophilum	Achromobacter_insolitus	0.0162	+	0.012
Propionimicrobium_lymphophilum	Achromobacter_marplatensis	0.0201	+	0.013
Propionimicrobium_lymphophilum	Achromobacter_ruhlandii	0.0152	+	0.009
Propionimicrobium_lymphophilum	Advenella_kashmirensis	0.0359	+	0.005
Propionimicrobium_lymphophilum	Alcaligenes_faecalis	0.0173	+	0.009
Propionimicrobium_lymphophilum	Kerstersia_gyiorum	0.0337	+	0.006
Propionimicrobium_lymphophilum	Oligella_urethralis	0.0256	+	0.02
Propionimicrobium_lymphophilum	Cupriavidus_sp	0.0228	+	0.003
Propionimicrobium_lymphophilum	Lautropia_mirabilis	0.0255	+	0.005
Propionimicrobium_lymphophilum	Acidovorax_cavernicola	0.0361	+	0.004
Propionimicrobium_lymphophilum	Comamonas_aquatica	0.0265	+	0.005
Propionimicrobium_lymphophilum	Comamonas_sp_JNW	0.0166	+	0.008
Propionimicrobium_lymphophilum	Comamonas_terrigena	0.0274	+	0.005
Propionimicrobium_lymphophilum	Comamonas_testosteroni	0.0375	+	0.009
Propionimicrobium_lymphophilum	Comamonas_thiooxydans	0.0224	+	0.011
Propionimicrobium_lymphophilum	Delftia_acidovorans	0.021	+	0.015
Propionimicrobium_lymphophilum	Delftia_tsuruhatensis	0.0183	+	0.019
Propionimicrobium_lymphophilum	Variovorax_boronicumulans	0.0205	+	0.004
Propionimicrobium_lymphophilum	Variovorax_paradoxus	0.0333	+	0.007
Propionimicrobium_lymphophilum	Massilia_timonae	0.0282	+	0.004
Propionimicrobium_lymphophilum	Neisseria_flavescens	0.0243	+	0.001
Propionimicrobium_lymphophilum	Neisseria_subflava	0.0142	+	0.013
Propionimicrobium_lymphophilum	Prolinoborus_fasciculus	0.0267	+	0.006
Propionimicrobium_lymphophilum	Bilophila_wadsworthia	0.0532	-	0.001
Propionimicrobium_lymphophilum	Arcobacter_butzleri	0.0236	+	0.005
Propionimicrobium_lymphophilum	Campylobacter_concisus	0.0161	+	0.008
Propionimicrobium_lymphophilum	Campylobacter_gracilis	0.0217	+	0.04
Propionimicrobium_lymphophilum	Campylobacter_hominis	0.0372	-	0.032
Propionimicrobium_lymphophilum	Aeromonas_allosaccharophila	0.0347	+	0.005
Propionimicrobium_lymphophilum	Aeromonas_caviae	0.0241	+	0.005
Propionimicrobium_lymphophilum	Aeromonas_media	0.0296	+	0.002
Propionimicrobium_lymphophilum	Aeromonas_veronii	0.0245	+	0.004
Propionimicrobium_lymphophilum	Anaerobiospirillum_thomasii	0.03	+	0.006
Propionimicrobium_lymphophilum	Succinatimonas_hippei	0.0226	+	0.005
Propionimicrobium_lymphophilum	Leminorella_richardii	0.0347	+	0.004
Propionimicrobium_lymphophilum	Atlantibacter_hermannii	0.0255	+	0.013
Propionimicrobium_lymphophilum	Citrobacter_europaeus	0.0289	+	0.008
Propionimicrobium_lymphophilum	Citrobacter_farmeri	0.0242	+	0.036
Propionimicrobium_lymphophilum	Citrobacter_koseri	0.016	+	0.038
Propionimicrobium_lymphophilum	Citrobacter_sp_MGH106	0.0235	+	0.007
Propionimicrobium_lymphophilum	Cronobacter_malonaticus	0.0157	+	0.009
Propionimicrobium_lymphophilum	Cronobacter_sakazakii	0.0251	+	0.011
Propionimicrobium_lymphophilum	Enterobacter_bugandensis	0.019	+	0.022
Propionimicrobium_lymphophilum	Enterobacter_mori	0.017	+	0.025
Propionimicrobium_lymphophilum	Enterobacter_sp_638	0.0315	+	0.002
Propionimicrobium_lymphophilum	Escherichia_albertii	0.0262	+	0.006
Propionimicrobium_lymphophilum	Escherichia_fergusonii	0.0255	+	0.003
Propionimicrobium_lymphophilum	Klebsiella_grimontii	0.0354	+	0.011
Propionimicrobium_lymphophilum	Klebsiella_variicola_CAG_634	0.0232	+	0.017
Propionimicrobium_lymphophilum	Kluyvera_ascorbata	0.0158	+	0.042
Propionimicrobium_lymphophilum	Kluyvera_cryocrescens	0.0255	+	0.008
Propionimicrobium_lymphophilum	Kluyvera_georgiana	0.0199	+	0.009
Propionimicrobium_lymphophilum	Kosakonia_cowanii	0.0212	+	0.007
Propionimicrobium_lymphophilum	Kosakonia_sacchari	0.0279	+	0.01
Propionimicrobium_lymphophilum	Leclercia_adecarboxylata	0.0124	+	0.04
Propionimicrobium_lymphophilum	Pluralibacter_gergoviae	0.0283	+	0.004
Propionimicrobium_lymphophilum	Pseudocitrobacter_faecalis	0.0334	+	0.005
Propionimicrobium_lymphophilum	Raoultella_ornithinolytica	0.0198	+	0.026
Propionimicrobium_lymphophilum	Raoultella_planticola	0.0288	+	0.049
Propionimicrobium_lymphophilum	Salmonella_enterica	0.0217	+	0.001
Propionimicrobium_lymphophilum	Pantoea_eucrina	0.0259	+	0.006
Propionimicrobium_lymphophilum	Edwardsiella_tarda	0.0267	+	0.007
Propionimicrobium_lymphophilum	Hafnia_alvei	0.0215	+	0.018
Propionimicrobium_lymphophilum	Hafnia_paralvei	0.0618	+	0.006
Propionimicrobium_lymphophilum	Proteus_hauseri	0.0327	+	0.033
Propionimicrobium_lymphophilum	Proteus_mirabilis	0.037	+	0.042
Propionimicrobium_lymphophilum	Proteus_penneri	0.025	+	0.004
Propionimicrobium_lymphophilum	Proteus_vulgaris	0.0176	+	0.021
Propionimicrobium_lymphophilum	Providencia_alcalifaciens	0.0204	+	0.005
Propionimicrobium_lymphophilum	Providencia_rettgeri	0.0265	+	0.015
Propionimicrobium_lymphophilum	Serratia_fonticola	0.0234	+	0.012
Propionimicrobium_lymphophilum	Serratia_liquefaciens	0.0282	+	0.005
Propionimicrobium_lymphophilum	Serratia_marcescens	0.0164	+	0.018
Propionimicrobium_lymphophilum	Yersinia_massiliensis	0.036	+	0.005
Propionimicrobium_lymphophilum	Aggregatibacter_segnis	0.0226	+	0.006
Propionimicrobium_lymphophilum	Haemophilus_parainfluenzae	0.0308	-	0.035
Propionimicrobium_lymphophilum	Acinetobacter_guillouiae	0.025	+	0.004
Propionimicrobium_lymphophilum	Acinetobacter_johnsonii	0.0215	+	0.035
Propionimicrobium_lymphophilum	Acinetobacter_lwoffii	0.0124	+	0.03
Propionimicrobium_lymphophilum	Acinetobacter_parvus	0.0198	+	0.004
Propionimicrobium_lymphophilum	Acinetobacter_proteolyticus	0.0199	+	0.004
Propionimicrobium_lymphophilum	Acinetobacter_radioresistens	0.0244	+	0.008
Propionimicrobium_lymphophilum	Acinetobacter_schindleri	0.0166	+	0.006
Propionimicrobium_lymphophilum	Acinetobacter_ursingii	0.0229	+	0.01
Propionimicrobium_lymphophilum	Acinetobacter_variabilis	0.0178	+	0.007
Propionimicrobium_lymphophilum	Pseudomonas_alcaliphila	0.0234	+	0.007
Propionimicrobium_lymphophilum	Pseudomonas_delhiensis	0.0292	+	0.003
Propionimicrobium_lymphophilum	Pseudomonas_fluorescens_group	0.0281	+	0.004
Propionimicrobium_lymphophilum	Pseudomonas_kunmingensis	0.0179	+	0.004
Propionimicrobium_lymphophilum	Pseudomonas_lundensis	0.0167	+	0.034
Propionimicrobium_lymphophilum	Pseudomonas_moraviensis	0.0275	+	0.003
Propionimicrobium_lymphophilum	Pseudomonas_psychrophila	0.0295	+	0.013
Propionimicrobium_lymphophilum	Pseudomonas_putida_group	0.018	+	0.022
Propionimicrobium_lymphophilum	Pseudomonas_taetrolens	0.0276	+	0.015
Propionimicrobium_lymphophilum	Pseudomonas_weihenstephanensis	0.0212	+	0.002
Propionimicrobium_lymphophilum	Stenotrophomonas_acidaminiphila	0.0181	+	0.006
Propionimicrobium_lymphophilum	Stenotrophomonas_nitritireducens	0.0195	+	0.009
Propionimicrobium_lymphophilum	Stenotrophomonas_pavanii	0.0374	+	0.005
Propionimicrobium_lymphophilum	Stenotrophomonas_rhizophila	0.0232	+	0.021
Propionimicrobium_lymphophilum	Stenotrophomonas_sp_BIIR7	0.025	+	0.006
Propionimicrobium_lymphophilum	Pseudomonas_geniculata	0.0231	+	0.008
Propionimicrobium_lymphophilum	Proteobacteria_bacterium_CAG_139	0.0335	-	0.013
Propionimicrobium_lymphophilum	Brachyspira_sp_CAG_700	0.0253	+	0.008
Propionimicrobium_lymphophilum	Fretibacterium_fastidiosum	0.0187	+	0.011
Propionimicrobium_lymphophilum	Jonquetella_anthropi	0.0121	+	0.039
Propionimicrobium_lymphophilum	Pyramidobacter_sp_C12_8	0.0269	+	0.011
Propionimicrobium_lymphophilum	Ureaplasma_parvum	0.0298	+	0.004
Propionimicrobium_lymphophilum	Aspergillus_flavus	0.0257	+	0.004
Propionimicrobium_lymphophilum	Aspergillus_oryzae	0.0214	+	0.006
Propionimicrobium_lymphophilum	Candida_albicans	0.0596	+	0.003
Propionimicrobium_lymphophilum	Candida_dubliniensis	0.0215	+	0.016
Propionimicrobium_lymphophilum	Candida_parapsilosis	0.0245	+	0.011
Propionimicrobium_lymphophilum	Saccharomyces_cerevisiae	0.0297	+	0.035
Propionimicrobium_lymphophilum	Blastocystis_sp_subtype_1	0.0162	+	0.01
Streptomyces_albidoflavus	Streptomyces_albus	0.1164	+	0.001
Streptomyces_albidoflavus	Streptomyces_luteus	0.018	+	0.003
Streptomyces_albidoflavus	Nocardiopsis_dassonvillei	0.0231	+	0.002
Streptomyces_albidoflavus	Atopobium_parvulum	0.0254	+	0.004
Streptomyces_albidoflavus	Atopobium_rimae	0.0158	+	0.011
Streptomyces_albidoflavus	Atopobium_vaginae	0.0132	+	0.023
Streptomyces_albidoflavus	Olsenella_profusa	0.0143	+	0.011
Streptomyces_albidoflavus	Collinsella_aerofaciens	0.0377	-	0.016
Streptomyces_albidoflavus	Collinsella_intestinalis	0.0291	-	0.044
Streptomyces_albidoflavus	Collinsella_stercoris	0.0308	-	0.04
Streptomyces_albidoflavus	Collinsella_massiliensis	0.0531	-	0.002
Streptomyces_albidoflavus	Adlercreutzia_equolifaciens	0.0608	-	0.002
Streptomyces_albidoflavus	Asaccharobacter_celatus	0.0617	-	0.001
Streptomyces_albidoflavus	Denitrobacterium_detoxificans	0.0241	+	0.003
Streptomyces_albidoflavus	Enterorhabdus_caecimuris	0.0448	-	0.005
Streptomyces_albidoflavus	Slackia_exigua	0.014	+	0.019
Streptomyces_albidoflavus	Bacteroides_caccae	0.0542	-	0.001
Streptomyces_albidoflavus	Bacteroides_caecimuris	0.0276	+	0.003
Streptomyces_albidoflavus	Bacteroides_cellulosilyticus	0.0531	-	0.003
Streptomyces_albidoflavus	Bacteroides_clarus	0.018	-	0.046
Streptomyces_albidoflavus	Bacteroides_coprophilus	0.025	+	0.016
Streptomyces_albidoflavus	Bacteroides_fluxus	0.0274	+	0.004
Streptomyces_albidoflavus	Bacteroides_ovatus	0.0367	-	0.02
Streptomyces_albidoflavus	Bacteroides_pyogenes	0.0293	+	0.003
Streptomyces_albidoflavus	Bacteroides_reticulotermitis	0.0272	+	0.002
Streptomyces_albidoflavus	Bacteroides_sp_43_108	0.0236	+	0.006
Streptomyces_albidoflavus	Bacteroides_sp_CAG_443	0.0175	+	0.006
Streptomyces_albidoflavus	Bacteroides_sp_CAG_530	0.0125	+	0.028
Streptomyces_albidoflavus	Bacteroides_sp_CAG_598	0.0191	+	0.007
Streptomyces_albidoflavus	Bacteroides_sp_CAG_633	0.0145	+	0.008
Streptomyces_albidoflavus	Bacteroides_sp_CAG_661	0.0299	+	0.001
Streptomyces_albidoflavus	Bacteroides_sp_CAG_927	0.0282	+	0.007
Streptomyces_albidoflavus	Bacteroides_sp_D2	0.0242	+	0.027
Streptomyces_albidoflavus	Bacteroides_sp_OM08_11	0.0256	+	0.008
Streptomyces_albidoflavus	Bacteroides_thetaiotaomicron	0.0426	-	0.008
Streptomyces_albidoflavus	Bacteroidales_bacterium_KA00251	0.024	+	0.001
Streptomyces_albidoflavus	Bacteroidales_bacterium_KA00344	0.0128	+	0.019
Streptomyces_albidoflavus	Barnesiella_intestinihominis	0.0525	-	0.003
Streptomyces_albidoflavus	Barnesiella_sp_An22	0.0284	+	0.002
Streptomyces_albidoflavus	Barnesiella_viscericola	0.015	+	0.013
Streptomyces_albidoflavus	Coprobacter_fastidiosus	0.0378	-	0.026
Streptomyces_albidoflavus	Dysgonomonas_gadei	0.0231	+	0.008
Streptomyces_albidoflavus	Muribaculum_intestinale	0.0314	+	0.007
Streptomyces_albidoflavus	Butyricimonas_synergistica	0.0325	-	0.029
Streptomyces_albidoflavus	Butyricimonas_virosa	0.0371	-	0.019
Streptomyces_albidoflavus	Odoribacter_splanchnicus	0.082	-	0.001
Streptomyces_albidoflavus	Porphyromonas_asaccharolytica	0.0434	-	0.025
Streptomyces_albidoflavus	Porphyromonas_sp_HMSC065F10	0.0359	-	0.046
Streptomyces_albidoflavus	Alloprevotella_tannerae	0.0229	+	0.001
Streptomyces_albidoflavus	Paraprevotella_xylaniphila	0.0319	-	0.037
Streptomyces_albidoflavus	Prevotella_amnii	0.0298	+	0.005
Streptomyces_albidoflavus	Prevotella_buccae	0.0172	+	0.009
Streptomyces_albidoflavus	Prevotella_buccalis	0.0384	-	0.022
Streptomyces_albidoflavus	Prevotella_corporis	0.0326	-	0.047
Streptomyces_albidoflavus	Prevotella_denticola	0.0364	+	0.004
Streptomyces_albidoflavus	Prevotella_oris	0.0291	+	0.003
Streptomyces_albidoflavus	Prevotella_sp_885	0.0176	+	0.014
Streptomyces_albidoflavus	Prevotella_sp_CAG_1320	0.0292	+	0.003
Streptomyces_albidoflavus	Prevotella_sp_CAG_485	0.0155	+	0.013
Streptomyces_albidoflavus	Prevotella_sp_CAG_520	0.0197	+	0.015
Streptomyces_albidoflavus	Prevotella_sp_CAG_5226	0.037	+	0.002
Streptomyces_albidoflavus	Prevotella_sp_CAG_755	0.0181	+	0.003
Streptomyces_albidoflavus	Prevotella_sp_CAG_873	0.0121	+	0.036
Streptomyces_albidoflavus	Prevotella_sp_S7_1_8	0.0117	+	0.042
Streptomyces_albidoflavus	Alistipes_finegoldii	0.0686	-	0.001
Streptomyces_albidoflavus	Alistipes_indistinctus	0.043	-	0.008
Streptomyces_albidoflavus	Alistipes_putredinis	0.0864	-	0.001
Streptomyces_albidoflavus	Alistipes_shahii	0.0559	-	0.001
Streptomyces_albidoflavus	Alistipes_sp_An66	0.0188	+	0.006
Streptomyces_albidoflavus	Alistipes_sp_CAG_831	0.0145	+	0.017
Streptomyces_albidoflavus	Alistipes_sp_CHKCI003	0.0205	+	0.003
Streptomyces_albidoflavus	Parabacteroides_distasonis	0.0675	-	0.003
Streptomyces_albidoflavus	Parabacteroides_goldsteinii	0.0382	-	0.012
Streptomyces_albidoflavus	Parabacteroides_gordonii	0.0198	+	0.029
Streptomyces_albidoflavus	Parabacteroides_merdae	0.0339	-	0.025
Streptomyces_albidoflavus	Parabacteroides_sp_426_9	0.0132	+	0.028
Streptomyces_albidoflavus	Chryseobacterium_aquaticum	0.0233	+	0.004
Streptomyces_albidoflavus	Chryseobacterium_greenlandense	0.0297	+	0.004
Streptomyces_albidoflavus	Chryseobacterium_indologenes	0.025	+	0.002
Streptomyces_albidoflavus	Flavobacterium_plurextorum	0.029	+	0.006
Streptomyces_albidoflavus	Pedobacter_himalayensis	0.0162	+	0.007
Streptomyces_albidoflavus	Sphingobacterium_faecium	0.0201	+	0.004
Streptomyces_albidoflavus	Sphingobacterium_mizutaii	0.0321	+	0.003
Streptomyces_albidoflavus	Sphingobacterium_multivorum	0.0259	+	0.005
Streptomyces_albidoflavus	Sphingobacterium_nematocida	0.03	+	0.003
Streptomyces_albidoflavus	Bacillus_altitudinis	0.0119	+	0.035
Streptomyces_albidoflavus	Bacillus_cereus_group	0.0295	+	0.011
Streptomyces_albidoflavus	Bacillus_clausii	0.0247	+	0.017
Streptomyces_albidoflavus	Bacillus_coagulans	0.0246	+	0.003
Streptomyces_albidoflavus	Bacillus_firmus	0.0194	+	0.001
Streptomyces_albidoflavus	Bacillus_galactosidilyticus	0.0174	+	0.003
Streptomyces_albidoflavus	Bacillus_horneckiae	0.0235	+	0.008
Streptomyces_albidoflavus	Bacillus_kochii	0.0187	+	0.012
Streptomyces_albidoflavus	Bacillus_lehensis	0.024	+	0.003
Streptomyces_albidoflavus	Bacillus_oceanisediminis	0.0305	+	0.005
Streptomyces_albidoflavus	Bacillus_plakortidis	0.021	+	0.004
Streptomyces_albidoflavus	Bacillus_pumilus	0.0322	+	0.003
Streptomyces_albidoflavus	Bacillus_rhizosphaerae	0.0259	+	0.004
Streptomyces_albidoflavus	Bacillus_safensis	0.0285	+	0.007
Streptomyces_albidoflavus	Bacillus_simplex	0.0218	+	0.004
Streptomyces_albidoflavus	Bacillus_sp_JCM_19047	0.0203	+	0.003
Streptomyces_albidoflavus	Bacillus_stratosphericus	0.0284	+	0.002
Streptomyces_albidoflavus	Lysinibacillus_fusiformis	0.0234	+	0.003
Streptomyces_albidoflavus	Lysinibacillus_sp_B2A1	0.0259	+	0.001
Streptomyces_albidoflavus	Lysinibacillus_sphaericus	0.0313	+	0.005
Streptomyces_albidoflavus	Oceanobacillus_sp_E9	0.0328	+	0.001
Streptomyces_albidoflavus	Terribacillus_saccharophilus	0.022	+	0.003
Streptomyces_albidoflavus	Virgibacillus_soli	0.0298	+	0.003
Streptomyces_albidoflavus	Gemella_asaccharolytica	0.0146	-	0.045
Streptomyces_albidoflavus	Gemella_haemolysans	0.0152	+	0.022
Streptomyces_albidoflavus	Cohnella_phaseoli	0.0233	+	0.001
Streptomyces_albidoflavus	Paenibacillus_amylolyticus	0.017	+	0.002
Streptomyces_albidoflavus	Paenibacillus_campinasensis	0.1082	+	0.001
Streptomyces_albidoflavus	Paenibacillus_lautus	0.0248	+	0.008
Streptomyces_albidoflavus	Paenibacillus_nanensis	0.0182	+	0.003
Streptomyces_albidoflavus	Paenibacillus_pasadenensis	0.026	+	0.005
Streptomyces_albidoflavus	Paenibacillus_sp_7884_2	0.0197	+	0.002
Streptomyces_albidoflavus	Bhargavaea_cecembensis	0.0273	+	0.002
Streptomyces_albidoflavus	Bhargavaea_ginsengi	0.0191	+	0.003
Streptomyces_albidoflavus	Jeotgalicoccus_halotolerans	0.0251	+	0.003
Streptomyces_albidoflavus	Staphylococcus_aureus	0.0213	+	0.005
Streptomyces_albidoflavus	Staphylococcus_capitis	0.0273	+	0.005
Streptomyces_albidoflavus	Staphylococcus_caprae	0.0303	+	0.003
Streptomyces_albidoflavus	Staphylococcus_carnosus	0.0245	+	0.003
Streptomyces_albidoflavus	Staphylococcus_equorum	0.0197	+	0.003
Streptomyces_albidoflavus	Staphylococcus_hominis	0.0259	+	0.005
Streptomyces_albidoflavus	Staphylococcus_lugdunensis	0.029	+	0.005
Streptomyces_albidoflavus	Staphylococcus_petrasii	0.0179	+	0.003
Streptomyces_albidoflavus	Staphylococcus_saprophyticus	0.0251	+	0.003
Streptomyces_albidoflavus	Staphylococcus_simulans	0.0211	+	0.009
Streptomyces_albidoflavus	Staphylococcus_warneri	0.0275	+	0.003
Streptomyces_albidoflavus	Abiotrophia_defectiva	0.0257	+	0.002
Streptomyces_albidoflavus	Abiotrophia_sp_HMSC24B09	0.0255	+	0.003
Streptomyces_albidoflavus	Aerococcus_christensenii	0.0188	+	0.005
Streptomyces_albidoflavus	Eremococcus_coleocola	0.0218	+	0.006
Streptomyces_albidoflavus	Facklamia_ignava	0.0211	+	0.015
Streptomyces_albidoflavus	Agitococcus_lubricus	0.0217	+	0.002
Streptomyces_albidoflavus	Carnobacterium_maltaromaticum	0.0242	+	0.001
Streptomyces_albidoflavus	Granulicatella_elegans	0.0268	+	0.002
Streptomyces_albidoflavus	Enterococcus_asini	0.0352	+	0.003
Streptomyces_albidoflavus	Enterococcus_avium	0.0186	+	0.02
Streptomyces_albidoflavus	Enterococcus_casseliflavus	0.094	+	0.003
Streptomyces_albidoflavus	Enterococcus_durans	0.0185	+	0.009
Streptomyces_albidoflavus	Enterococcus_faecalis	0.0387	+	0.028
Streptomyces_albidoflavus	Enterococcus_gallinarum	0.028	+	0.009
Streptomyces_albidoflavus	Enterococcus_gilvus	0.0234	+	0.002
Streptomyces_albidoflavus	Enterococcus_hirae	0.0206	+	0.002
Streptomyces_albidoflavus	Enterococcus_mundtii	0.0224	+	0.002
Streptomyces_albidoflavus	Enterococcus_raffinosus	0.0315	+	0.007
Streptomyces_albidoflavus	Enterococcus_sp_3H8_DIV0648	0.03	+	0.002
Streptomyces_albidoflavus	Lactobacillus_algidus	0.0309	+	0.004
Streptomyces_albidoflavus	Lactobacillus_amylovorus	0.0134	+	0.021
Streptomyces_albidoflavus	Lactobacillus_animalis	0.0195	+	0.028
Streptomyces_albidoflavus	Lactobacillus_brevis	0.0116	+	0.039
Streptomyces_albidoflavus	Lactobacillus_curvatus	0.0179	+	0.004
Streptomyces_albidoflavus	Lactobacillus_dextrinicus	0.0338	+	0.003
Streptomyces_albidoflavus	Lactobacillus_fuchuensis	0.0386	+	0.003
Streptomyces_albidoflavus	Lactobacillus_gastricus	0.021	+	0.004
Streptomyces_albidoflavus	Lactobacillus_helveticus	0.0297	+	0.001
Streptomyces_albidoflavus	Lactobacillus_iners	0.0154	+	0.018
Streptomyces_albidoflavus	Lactobacillus_johnsonii	0.0155	+	0.011
Streptomyces_albidoflavus	Lactobacillus_kalixensis	0.0228	+	0.002
Streptomyces_albidoflavus	Lactobacillus_mucosae	0.0337	+	0.006
Streptomyces_albidoflavus	Lactobacillus_parabuchneri	0.0203	+	0.007
Streptomyces_albidoflavus	Lactobacillus_paraplantarum	0.0297	+	0.006
Streptomyces_albidoflavus	Lactobacillus_pentosus	0.0368	+	0.002
Streptomyces_albidoflavus	Lactobacillus_ruminis	0.0131	+	0.018
Streptomyces_albidoflavus	Lactobacillus_sakei	0.013	+	0.041
Streptomyces_albidoflavus	Pediococcus_acidilactici	0.033	+	0.012
Streptomyces_albidoflavus	Pediococcus_argentinicus	0.0184	+	0.005
Streptomyces_albidoflavus	Pediococcus_pentosaceus	0.027	+	0.006
Streptomyces_albidoflavus	Leuconostoc_citreum	0.0207	+	0.01
Streptomyces_albidoflavus	Leuconostoc_garlicum	0.0154	+	0.01
Streptomyces_albidoflavus	Leuconostoc_lactis	0.022	+	0.003
Streptomyces_albidoflavus	Leuconostoc_mesenteroides	0.0135	+	0.023
Streptomyces_albidoflavus	Weissella_paramesenteroides	0.0217	+	0.004
Streptomyces_albidoflavus	Weissella_soli	0.0168	+	0.007
Streptomyces_albidoflavus	Lactococcus_garvieae	0.0196	+	0.003
Streptomyces_albidoflavus	Lactococcus_petauri	0.0228	+	0.005
Streptomyces_albidoflavus	Streptococcus_downei	0.0247	+	0.004
Streptomyces_albidoflavus	Streptococcus_gordonii	0.0441	-	0.015
Streptomyces_albidoflavus	Streptococcus_infantarius	0.0281	+	0.002
Streptomyces_albidoflavus	Streptococcus_infantis	0.0217	-	0.037
Streptomyces_albidoflavus	Streptococcus_parasanguinis	0.0371	-	0.013
Streptomyces_albidoflavus	Streptococcus_pasteurianus	0.0173	+	0.019
Streptomyces_albidoflavus	Streptococcus_salivarius	0.0348	-	0.027
Streptomyces_albidoflavus	Streptococcus_sobrinus	0.0204	+	0.013
Streptomyces_albidoflavus	Streptococcus_sp_HMSC070B10	0.0292	+	0.001
Streptomyces_albidoflavus	Streptococcus_sp_HMSC071D03	0.0222	+	0.007
Streptomyces_albidoflavus	Streptococcus_sp_HPH0090	0.0337	+	0.006
Streptomyces_albidoflavus	Streptococcus_vestibularis	0.0359	-	0.022
Streptomyces_albidoflavus	Butyricicoccus_porcorum	0.027	+	0.003
Streptomyces_albidoflavus	Butyribacterium_methylotrophicum	0.0144	+	0.028
Streptomyces_albidoflavus	Clostridium_baratii	0.0353	+	0.001
Streptomyces_albidoflavus	Clostridium_butyricum	0.037	+	0.004
Streptomyces_albidoflavus	Clostridium_cadaveris	0.0212	+	0.003
Streptomyces_albidoflavus	Clostridium_neonatale	0.0265	+	0.005
Streptomyces_albidoflavus	Clostridium_paraputrificum	0.0164	+	0.029
Streptomyces_albidoflavus	Clostridium_perfringens	0.0179	+	0.03
Streptomyces_albidoflavus	Clostridium_sp_7_2_43FAA	0.0277	+	0.007
Streptomyces_albidoflavus	Clostridium_sp_CAG_167	0.0371	-	0.027
Streptomyces_albidoflavus	Clostridium_sp_CAG_58	0.0613	-	0.002
Streptomyces_albidoflavus	Clostridium_sp_CAG_590	0.0209	+	0.006
Streptomyces_albidoflavus	Clostridium_sp_CAG_632	0.0214	+	0.002
Streptomyces_albidoflavus	Clostridium_sp_CAG_678	0.0216	+	0.003
Streptomyces_albidoflavus	Clostridium_sp_CAG_964	0.0142	+	0.018
Streptomyces_albidoflavus	Clostridium_sp_D5	0.0221	+	0.013
Streptomyces_albidoflavus	Clostridium_sp_MSTE9	0.0235	+	0.004
Streptomyces_albidoflavus	Clostridium_ventriculi	0.0217	+	0.008
Streptomyces_albidoflavus	Eubacterium_brachy	0.0201	+	0.003
Streptomyces_albidoflavus	Mogibacterium_timidum	0.0212	+	0.002
Streptomyces_albidoflavus	Clostridiales_bacterium_CHKCI001	0.0198	+	0.002
Streptomyces_albidoflavus	Clostridiales_bacterium_CHKCI006	0.0196	+	0.004
Streptomyces_albidoflavus	Lawsonibacter_asaccharolyticus	0.0529	-	0.003
Streptomyces_albidoflavus	Eubacteriaceae_bacterium_CHKCI005	0.0189	+	0.019
Streptomyces_albidoflavus	Eubacterium_coprostanoligenes	0.0209	+	0.002
Streptomyces_albidoflavus	Eubacterium_dolichum_CAG_375	0.0408	+	0.018
Streptomyces_albidoflavus	Eubacterium_eligens	0.0456	-	0.005
Streptomyces_albidoflavus	Eubacterium_hallii	0.037	-	0.021
Streptomyces_albidoflavus	Eubacterium_sp_An11	0.0133	+	0.026
Streptomyces_albidoflavus	Pseudoramibacter_alactolyticus	0.0159	+	0.01
Streptomyces_albidoflavus	Mageeibacillus_indolicus	0.0219	+	0.011
Streptomyces_albidoflavus	Anaerosporobacter_mobilis	0.0259	+	0.004
Streptomyces_albidoflavus	Anaerostipes_sp_494a	0.022	+	0.004
Streptomyces_albidoflavus	Blautia_hansenii	0.0341	+	0.031
Streptomyces_albidoflavus	Blautia_obeum	0.0473	-	0.005
Streptomyces_albidoflavus	Blautia_sp_CAG_257	0.0386	+	0.01
Streptomyces_albidoflavus	Ruminococcus_gnavus	0.041	+	0.012
Streptomyces_albidoflavus	Ruminococcus_torques	0.0372	-	0.011
Streptomyces_albidoflavus	Butyrivibrio_sp_CAG_318	0.0154	-	0.044
Streptomyces_albidoflavus	Cellulosilyticum_lentocellum	0.0234	+	0.005
Streptomyces_albidoflavus	Dorea_formicigenerans	0.0348	-	0.022
Streptomyces_albidoflavus	Dorea_longicatena	0.0343	-	0.024
Streptomyces_albidoflavus	Dorea_sp_D27	0.017	+	0.004
Streptomyces_albidoflavus	Faecalicatena_orotica	0.0192	+	0.01
Streptomyces_albidoflavus	Fusicatenibacter_saccharivorans	0.0493	-	0.004
Streptomyces_albidoflavus	Clostridium_clostridioforme	0.0545	+	0.001
Streptomyces_albidoflavus	Clostridium_hylemonae	0.0265	+	0.016
Streptomyces_albidoflavus	Lachnoclostridium_sp_An14	0.022	+	0.019
Streptomyces_albidoflavus	Lachnoclostridium_sp_An181	0.0261	+	0.003
Streptomyces_albidoflavus	Eubacterium_rectale	0.066	-	0.002
Streptomyces_albidoflavus	Lachnospiraceae_bacterium_2_1_46FAA	0.0293	+	0.017
Streptomyces_albidoflavus	Lachnospiraceae_bacterium_oral_taxon_096	0.0134	+	0.019
Streptomyces_albidoflavus	Marvinbryantia_formatexigens	0.0155	+	0.015
Streptomyces_albidoflavus	Murimonas_intestini	0.0333	+	0.039
Streptomyces_albidoflavus	Oribacterium_parvum	0.0261	+	0.004
Streptomyces_albidoflavus	Oribacterium_sinus	0.0281	+	0.008
Streptomyces_albidoflavus	Robinsoniella_sp_RHS	0.0257	+	0.005
Streptomyces_albidoflavus	Roseburia_hominis	0.055	-	0.002
Streptomyces_albidoflavus	Roseburia_inulinivorans	0.034	-	0.027
Streptomyces_albidoflavus	Roseburia_sp_CAG_471	0.0327	-	0.028
Streptomyces_albidoflavus	Oscillibacter_sp_57_20	0.0542	-	0.002
Streptomyces_albidoflavus	Oscillibacter_sp_CAG_241	0.0389	-	0.017
Streptomyces_albidoflavus	Clostridioides_difficile	0.0256	+	0.006
Streptomyces_albidoflavus	Criibacterium_bergeronii	0.0261	+	0.005
Streptomyces_albidoflavus	Clostridium_hiranonis	0.0251	+	0.013
Streptomyces_albidoflavus	Peptostreptococcus_stomatis	0.02	+	0.005
Streptomyces_albidoflavus	Romboutsia_ilealis	0.0369	+	0.025
Streptomyces_albidoflavus	Terrisporobacter_othiniensis	0.0336	+	0.002
Streptomyces_albidoflavus	Agathobaculum_butyriciproducens	0.0337	-	0.024
Streptomyces_albidoflavus	Anaeromassilibacillus_sp_An250	0.0314	-	0.028
Streptomyces_albidoflavus	Anaerotruncus_sp_CAG_528	0.0136	+	0.039
Streptomyces_albidoflavus	Faecalibacterium_prausnitzii	0.0557	-	0.004
Streptomyces_albidoflavus	Gemmiger_formicilis	0.0456	-	0.005
Streptomyces_albidoflavus	Gemmiger_sp_An87	0.0237	+	0.005
Streptomyces_albidoflavus	Harryflintia_acetispora	0.0357	-	0.024
Streptomyces_albidoflavus	Clostridium_leptum	0.0428	-	0.007
Streptomyces_albidoflavus	Eubacterium_siraeum	0.0421	-	0.008
Streptomyces_albidoflavus	Ruminococcaceae_bacterium_D5	0.0484	-	0.007
Streptomyces_albidoflavus	Ruminococcus_bromii	0.0559	-	0.001
Streptomyces_albidoflavus	Ruminococcus_champanellensis	0.0169	+	0.006
Streptomyces_albidoflavus	Ruminococcus_lactaris	0.0504	-	0.003
Streptomyces_albidoflavus	Ruminococcus_obeum_CAG_39	0.0159	+	0.049
Streptomyces_albidoflavus	Ruminococcus_sp_CAG_488	0.0169	+	0.013
Streptomyces_albidoflavus	Ruminococcus_sp_CAG_579	0.0186	+	0.007
Streptomyces_albidoflavus	Ruminococcus_sp_CAG_624	0.0164	+	0.008
Streptomyces_albidoflavus	Ruthenibacterium_lactatiformans	0.0373	-	0.036
Streptomyces_albidoflavus	Absiella_dolichum	0.0382	+	0.028
Streptomyces_albidoflavus	Bulleidia_extructa	0.0132	+	0.024
Streptomyces_albidoflavus	Candidatus_Stoquefichus_sp_KLE1796	0.0445	+	0.012
Streptomyces_albidoflavus	Clostridium_cocleatum	0.0178	+	0.002
Streptomyces_albidoflavus	Erysipelatoclostridium_ramosum	0.063	+	0.001
Streptomyces_albidoflavus	Erysipelothrix_larvae	0.0283	+	0.017
Streptomyces_albidoflavus	Faecalicoccus_pleomorphus	0.0184	+	0.004
Streptomyces_albidoflavus	Faecalitalea_cylindroides	0.0354	-	0.043
Streptomyces_albidoflavus	Holdemania_filiformis	0.0529	-	0.002
Streptomyces_albidoflavus	Massiliomicrobiota_timonensis	0.0209	+	0.028
Streptomyces_albidoflavus	Solobacterium_moorei	0.0139	+	0.028
Streptomyces_albidoflavus	Firmicutes_bacterium_CAG_110	0.0378	-	0.026
Streptomyces_albidoflavus	Firmicutes_bacterium_CAG_534	0.0181	+	0.007
Streptomyces_albidoflavus	Firmicutes_bacterium_CAG_555	0.0219	+	0.013
Streptomyces_albidoflavus	Firmicutes_bacterium_CAG_646	0.0292	+	0.044
Streptomyces_albidoflavus	Firmicutes_bacterium_CAG_94	0.039	-	0.017
Streptomyces_albidoflavus	Megamonas_funiformis_CAG_377	0.015	+	0.03
Streptomyces_albidoflavus	Megamonas_hypermegale	0.0186	+	0.036
Streptomyces_albidoflavus	Mitsuokella_jalaludinii	0.0227	+	0.005
Streptomyces_albidoflavus	Mitsuokella_multacida	0.0169	+	0.003
Streptomyces_albidoflavus	Mitsuokella_sp_oral_taxon_131	0.021	+	0.003
Streptomyces_albidoflavus	Anaeroglobus_geminatus	0.0189	+	0.012
Streptomyces_albidoflavus	Dialister_micraerophilus	0.0123	+	0.047
Streptomyces_albidoflavus	Megasphaera_elsdenii	0.0174	+	0.012
Streptomyces_albidoflavus	Megasphaera_micronuciformis	0.0272	+	0.008
Streptomyces_albidoflavus	Megasphaera_sp_BV3C16_1	0.0258	+	0.004
Streptomyces_albidoflavus	Megasphaera_stantonii	0.0251	+	0.002
Streptomyces_albidoflavus	Veillonella_rogosae	0.0267	+	0.006
Streptomyces_albidoflavus	Veillonella_seminalis	0.0284	+	0.007
Streptomyces_albidoflavus	Veillonella_sp_CAG_933	0.0347	+	0.007
Streptomyces_albidoflavus	Veillonellaceae_bacterium_DNF00626	0.0193	+	0.007
Streptomyces_albidoflavus	Anaerococcus_hydrogenalis	0.0227	+	0.005
Streptomyces_albidoflavus	Anaerococcus_lactolyticus	0.0187	+	0.001
Streptomyces_albidoflavus	Anaerococcus_octavius	0.0157	+	0.02
Streptomyces_albidoflavus	Parvimonas_micra	0.0232	+	0.001
Streptomyces_albidoflavus	Parvimonas_sp_KA00067	0.0119	+	0.03
Streptomyces_albidoflavus	Peptoniphilus_grossensis	0.0188	+	0.004
Streptomyces_albidoflavus	Peptoniphilus_sp_DNF00840	0.0148	+	0.016
Streptomyces_albidoflavus	Sporanaerobacter_sp_PP17_6a	0.013	+	0.023
Streptomyces_albidoflavus	Fusobacterium_mortiferum	0.0161	+	0.01
Streptomyces_albidoflavus	Fusobacterium_nucleatum	0.0237	+	0.005
Streptomyces_albidoflavus	Fusobacterium_periodonticum	0.026	+	0.004
Streptomyces_albidoflavus	Fusobacterium_sp_CAG_439	0.026	+	0.012
Streptomyces_albidoflavus	Fusobacterium_ulcerans	0.0151	+	0.036
Streptomyces_albidoflavus	Fusobacterium_varium	0.0303	+	0.019
Streptomyces_albidoflavus	Sneathia_amnii	0.0302	+	0.01
Streptomyces_albidoflavus	Brevundimonas_diminuta	0.0257	+	0.008
Streptomyces_albidoflavus	Brevundimonas_vesicularis	0.0294	+	0.003
Streptomyces_albidoflavus	Ochrobactrum_anthropi	0.0246	+	0.007
Streptomyces_albidoflavus	Ochrobactrum_haematophilum	0.0904	+	0.001
Streptomyces_albidoflavus	Ochrobactrum_sp_P6BS_III	0.0317	+	0.004
Streptomyces_albidoflavus	Pseudochrobactrum_asaccharolyticum	0.0235	+	0.002
Streptomyces_albidoflavus	Agrobacterium_tumefaciens	0.0202	+	0.005
Streptomyces_albidoflavus	Rhizobium_pusense	0.0277	+	0.006
Streptomyces_albidoflavus	Haematobacter_massiliensis	0.0188	+	0.003
Streptomyces_albidoflavus	Paracoccus_yeei	0.0307	+	0.002
Streptomyces_albidoflavus	Sphingomonas_koreensis	0.0193	+	0.003
Streptomyces_albidoflavus	Achromobacter_denitrificans	0.0251	+	0.009
Streptomyces_albidoflavus	Achromobacter_insolitus	0.0273	+	0.006
Streptomyces_albidoflavus	Achromobacter_marplatensis	0.0237	+	0.005
Streptomyces_albidoflavus	Achromobacter_ruhlandii	0.0193	+	0.004
Streptomyces_albidoflavus	Achromobacter_xylosoxidans	0.014	+	0.016
Streptomyces_albidoflavus	Advenella_kashmirensis	0.037	+	0.003
Streptomyces_albidoflavus	Alcaligenes_faecalis	0.0207	+	0.006
Streptomyces_albidoflavus	Kerstersia_gyiorum	0.0265	+	0.002
Streptomyces_albidoflavus	Oligella_urethralis	0.022	+	0.01
Streptomyces_albidoflavus	Cupriavidus_sp	0.019	+	0.004
Streptomyces_albidoflavus	Lautropia_mirabilis	0.0215	+	0.002
Streptomyces_albidoflavus	Acidovorax_cavernicola	0.0301	+	0.004
Streptomyces_albidoflavus	Comamonas_aquatica	0.0205	+	0.001
Streptomyces_albidoflavus	Comamonas_sp_JNW	0.0239	+	0.003
Streptomyces_albidoflavus	Comamonas_terrigena	0.0213	+	0.003
Streptomyces_albidoflavus	Comamonas_testosteroni	0.0317	+	0.002
Streptomyces_albidoflavus	Comamonas_thiooxydans	0.0121	+	0.031
Streptomyces_albidoflavus	Delftia_acidovorans	0.0252	+	0.007
Streptomyces_albidoflavus	Variovorax_boronicumulans	0.0233	+	0.002
Streptomyces_albidoflavus	Variovorax_paradoxus	0.0233	+	0.003
Streptomyces_albidoflavus	Massilia_timonae	0.0382	+	0.003
Streptomyces_albidoflavus	Parasutterella_excrementihominis	0.0421	-	0.005
Streptomyces_albidoflavus	Neisseria_flavescens	0.0224	+	0.004
Streptomyces_albidoflavus	Neisseria_subflava	0.0192	+	0.004
Streptomyces_albidoflavus	Prolinoborus_fasciculus	0.0273	+	0.001
Streptomyces_albidoflavus	Bilophila_wadsworthia	0.0647	-	0.001
Streptomyces_albidoflavus	Arcobacter_butzleri	0.0216	+	0.012
Streptomyces_albidoflavus	Campylobacter_concisus	0.034	+	0.003
Streptomyces_albidoflavus	Campylobacter_gracilis	0.0224	+	0.02
Streptomyces_albidoflavus	Campylobacter_hominis	0.0294	-	0.041
Streptomyces_albidoflavus	Campylobacter_ureolyticus	0.0174	-	0.049
Streptomyces_albidoflavus	Aeromonas_allosaccharophila	0.0175	+	0.003
Streptomyces_albidoflavus	Aeromonas_caviae	0.0146	+	0.014
Streptomyces_albidoflavus	Aeromonas_media	0.0222	+	0.001
Streptomyces_albidoflavus	Aeromonas_veronii	0.03	+	0.003
Streptomyces_albidoflavus	Anaerobiospirillum_thomasii	0.023	+	0.002
Streptomyces_albidoflavus	Succinatimonas_hippei	0.0365	+	0.004
Streptomyces_albidoflavus	Leminorella_richardii	0.0336	+	0.006
Streptomyces_albidoflavus	Atlantibacter_hermannii	0.0264	+	0.006
Streptomyces_albidoflavus	Citrobacter_amalonaticus	0.0282	+	0.028
Streptomyces_albidoflavus	Citrobacter_braakii	0.0748	+	0.006
Streptomyces_albidoflavus	Citrobacter_europaeus	0.031	+	0.009
Streptomyces_albidoflavus	Citrobacter_farmeri	0.0182	+	0.025
Streptomyces_albidoflavus	Citrobacter_pasteurii	0.0864	+	0.001
Streptomyces_albidoflavus	Citrobacter_portucalensis	0.0215	+	0.027
Streptomyces_albidoflavus	Citrobacter_sp_MGH106	0.0273	+	0.003
Streptomyces_albidoflavus	Citrobacter_werkmanii	0.0281	+	0.039
Streptomyces_albidoflavus	Cronobacter_malonaticus	0.0357	+	0.004
Streptomyces_albidoflavus	Cronobacter_sakazakii	0.0335	+	0.005
Streptomyces_albidoflavus	Enterobacter_bugandensis	0.0297	+	0.015
Streptomyces_albidoflavus	Enterobacter_cloacae_complex	0.0775	+	0.002
Streptomyces_albidoflavus	Enterobacter_mori	0.0234	+	0.011
Streptomyces_albidoflavus	Enterobacter_sp_638	0.0214	+	0.001
Streptomyces_albidoflavus	Escherichia_albertii	0.0251	+	0.003
Streptomyces_albidoflavus	Escherichia_fergusonii	0.0288	+	0.003
Streptomyces_albidoflavus	Klebsiella_grimontii	0.022	+	0.003
Streptomyces_albidoflavus	Klebsiella_pneumoniae	0.0491	+	0.007
Streptomyces_albidoflavus	Klebsiella_quasipneumoniae	0.0559	+	0.003
Streptomyces_albidoflavus	Klebsiella_variicola	0.0554	+	0.004
Streptomyces_albidoflavus	Klebsiella_variicola_CAG_634	0.0291	+	0.014
Streptomyces_albidoflavus	Kluyvera_ascorbata	0.0236	+	0.021
Streptomyces_albidoflavus	Kluyvera_cryocrescens	0.0265	+	0.004
Streptomyces_albidoflavus	Kluyvera_georgiana	0.0348	+	0.005
Streptomyces_albidoflavus	Kosakonia_cowanii	0.0169	+	0.012
Streptomyces_albidoflavus	Kosakonia_sacchari	0.0337	+	0.006
Streptomyces_albidoflavus	Leclercia_adecarboxylata	0.0214	+	0.005
Streptomyces_albidoflavus	Pluralibacter_gergoviae	0.0219	+	0.002
Streptomyces_albidoflavus	Pseudocitrobacter_faecalis	0.0214	+	0.004
Streptomyces_albidoflavus	Raoultella_ornithinolytica	0.0228	+	0.026
Streptomyces_albidoflavus	Raoultella_planticola	0.0314	+	0.027
Streptomyces_albidoflavus	Salmonella_enterica	0.0265	+	0.002
Streptomyces_albidoflavus	Pantoea_eucrina	0.021	+	0.003
Streptomyces_albidoflavus	Edwardsiella_tarda	0.0313	+	0.004
Streptomyces_albidoflavus	Hafnia_alvei	0.0245	+	0.015
Streptomyces_albidoflavus	Proteus_hauseri	0.0357	+	0.026
Streptomyces_albidoflavus	Proteus_penneri	0.0156	+	0.008
Streptomyces_albidoflavus	Proteus_vulgaris	0.0288	+	0.006
Streptomyces_albidoflavus	Providencia_alcalifaciens	0.0181	+	0.003
Streptomyces_albidoflavus	Providencia_rettgeri	0.0261	+	0.004
Streptomyces_albidoflavus	Serratia_fonticola	0.0223	+	0.004
Streptomyces_albidoflavus	Serratia_liquefaciens	0.0296	+	0.006
Streptomyces_albidoflavus	Serratia_marcescens	0.0345	+	0.007
Streptomyces_albidoflavus	Yersinia_massiliensis	0.0338	+	0.003
Streptomyces_albidoflavus	Aggregatibacter_segnis	0.0251	+	0.002
Streptomyces_albidoflavus	Haemophilus_sputorum	0.0231	+	0.003
Streptomyces_albidoflavus	Acinetobacter_guillouiae	0.0214	+	0.004
Streptomyces_albidoflavus	Acinetobacter_johnsonii	0.0133	+	0.035
Streptomyces_albidoflavus	Acinetobacter_lwoffii	0.0142	+	0.012
Streptomyces_albidoflavus	Acinetobacter_parvus	0.0241	+	0.004
Streptomyces_albidoflavus	Acinetobacter_proteolyticus	0.0237	+	0.003
Streptomyces_albidoflavus	Acinetobacter_radioresistens	0.0141	+	0.015
Streptomyces_albidoflavus	Acinetobacter_schindleri	0.0177	+	0.002
Streptomyces_albidoflavus	Acinetobacter_ursingii	0.0173	+	0.008
Streptomyces_albidoflavus	Acinetobacter_variabilis	0.1084	+	0.001
Streptomyces_albidoflavus	Pseudomonas_alcaliphila	0.0322	+	0.002
Streptomyces_albidoflavus	Pseudomonas_delhiensis	0.0208	+	0.004
Streptomyces_albidoflavus	Pseudomonas_fluorescens_group	0.0269	+	0.005
Streptomyces_albidoflavus	Pseudomonas_kunmingensis	0.018	+	0.002
Streptomyces_albidoflavus	Pseudomonas_lundensis	0.0241	+	0.023
Streptomyces_albidoflavus	Pseudomonas_moraviensis	0.0236	+	0.003
Streptomyces_albidoflavus	Pseudomonas_psychrophila	0.0187	+	0.012
Streptomyces_albidoflavus	Pseudomonas_putida_group	0.0216	+	0.007
Streptomyces_albidoflavus	Pseudomonas_taetrolens	0.0186	+	0.008
Streptomyces_albidoflavus	Pseudomonas_weihenstephanensis	0.028	+	0.002
Streptomyces_albidoflavus	Stenotrophomonas_acidaminiphila	0.0186	+	0.004
Streptomyces_albidoflavus	Stenotrophomonas_maltophilia	0.0163	+	0.032
Streptomyces_albidoflavus	Stenotrophomonas_nitritireducens	0.0277	+	0.003
Streptomyces_albidoflavus	Stenotrophomonas_pavanii	0.018	+	0.006
Streptomyces_albidoflavus	Stenotrophomonas_rhizophila	0.0254	+	0.009
Streptomyces_albidoflavus	Stenotrophomonas_sp_BIIR7	0.0263	+	0.003
Streptomyces_albidoflavus	Pseudomonas_geniculata	0.0178	+	0.004
Streptomyces_albidoflavus	Proteobacteria_bacterium_CAG_139	0.0351	-	0.014
Streptomyces_albidoflavus	Brachyspira_sp_CAG_700	0.023	+	0.005
Streptomyces_albidoflavus	Cloacibacillus_evryensis	0.0394	-	0.023
Streptomyces_albidoflavus	Fretibacterium_fastidiosum	0.0165	+	0.009
Streptomyces_albidoflavus	Pyramidobacter_sp_C12_8	0.0176	+	0.006
Streptomyces_albidoflavus	Ureaplasma_parvum	0.0296	+	0.001
Streptomyces_albidoflavus	Aspergillus_flavus	0.0289	+	0.003
Streptomyces_albidoflavus	Aspergillus_oryzae	0.0248	+	0.004
Streptomyces_albidoflavus	Candida_dubliniensis	0.013	+	0.021
Streptomyces_albidoflavus	Candida_parapsilosis	0.0309	+	0.003
Streptomyces_albidoflavus	Saccharomyces_cerevisiae	0.0322	+	0.015
Streptomyces_albidoflavus	Blastocystis_sp_subtype_1	0.0163	+	0.008
Streptomyces_albus	Streptomyces_luteus	0.0298	+	0.009
Streptomyces_albus	Nocardiopsis_dassonvillei	0.0208	+	0.016
Streptomyces_albus	Atopobium_parvulum	0.0183	+	0.041
Streptomyces_albus	Atopobium_rimae	0.0246	+	0.04
Streptomyces_albus	Olsenella_profusa	0.0212	+	0.005
Streptomyces_albus	Collinsella_intestinalis	0.059	-	0.038
Streptomyces_albus	Collinsella_stercoris	0.0772	-	0.006
Streptomyces_albus	Collinsella_massiliensis	0.0754	-	0.008
Streptomyces_albus	Denitrobacterium_detoxificans	0.0241	+	0.019
Streptomyces_albus	Enterorhabdus_caecimuris	0.0647	-	0.009
Streptomyces_albus	Bacteroides_caecimuris	0.0139	+	0.018
Streptomyces_albus	Bacteroides_fluxus	0.0228	+	0.03
Streptomyces_albus	Bacteroides_galacturonicus	0.0689	+	0.02
Streptomyces_albus	Bacteroides_ovatus	0.0772	-	0.01
Streptomyces_albus	Bacteroides_pyogenes	0.0119	+	0.048
Streptomyces_albus	Bacteroides_reticulotermitis	0.0258	+	0.009
Streptomyces_albus	Bacteroides_sp_CAG_443	0.0195	+	0.014
Streptomyces_albus	Bacteroides_sp_CAG_530	0.0198	+	0.013
Streptomyces_albus	Bacteroides_sp_CAG_598	0.0154	+	0.039
Streptomyces_albus	Bacteroides_sp_CAG_633	0.02	+	0.005
Streptomyces_albus	Bacteroides_sp_CAG_661	0.0225	+	0.005
Streptomyces_albus	Bacteroides_sp_CAG_927	0.0151	+	0.036
Streptomyces_albus	Bacteroides_sp_OM08_11	0.0211	+	0.035
Streptomyces_albus	Bacteroidales_bacterium_KA00251	0.02	+	0.008
Streptomyces_albus	Barnesiella_sp_An22	0.0167	+	0.013
Streptomyces_albus	Barnesiella_viscericola	0.0277	+	0.021
Streptomyces_albus	Dysgonomonas_gadei	0.0161	+	0.026
Streptomyces_albus	Muribaculum_intestinale	0.0201	+	0.03
Streptomyces_albus	Porphyromonas_asaccharolytica	0.0532	-	0.04
Streptomyces_albus	Porphyromonas_sp_HMSC065F10	0.0509	-	0.048
Streptomyces_albus	Alloprevotella_tannerae	0.0132	+	0.032
Streptomyces_albus	Prevotella_amnii	0.0299	+	0.011
Streptomyces_albus	Prevotella_buccalis	0.0502	-	0.045
Streptomyces_albus	Prevotella_denticola	0.0224	+	0.008
Streptomyces_albus	Prevotella_oris	0.0271	+	0.011
Streptomyces_albus	Prevotella_sp_CAG_1320	0.0205	+	0.011
Streptomyces_albus	Prevotella_sp_CAG_520	0.0797	+	0.021
Streptomyces_albus	Prevotella_sp_CAG_5226	0.0214	+	0.012
Streptomyces_albus	Prevotella_sp_CAG_755	0.0173	+	0.016
Streptomyces_albus	Alistipes_sp_An66	0.0218	+	0.012
Streptomyces_albus	Alistipes_sp_CHKCI003	0.0241	+	0.008
Streptomyces_albus	Chryseobacterium_aquaticum	0.0286	+	0.015
Streptomyces_albus	Chryseobacterium_greenlandense	0.014	+	0.027
Streptomyces_albus	Chryseobacterium_indologenes	0.0242	+	0.011
Streptomyces_albus	Flavobacterium_plurextorum	0.0207	+	0.011
Streptomyces_albus	Pedobacter_himalayensis	0.0163	+	0.016
Streptomyces_albus	Sphingobacterium_faecium	0.0196	+	0.015
Streptomyces_albus	Sphingobacterium_mizutaii	0.1076	+	0.003
Streptomyces_albus	Sphingobacterium_multivorum	0.0212	+	0.003
Streptomyces_albus	Sphingobacterium_nematocida	0.0141	+	0.022
Streptomyces_albus	Bacillus_altitudinis	0.0133	+	0.047
Streptomyces_albus	Bacillus_cereus_group	0.0212	+	0.049
Streptomyces_albus	Bacillus_coagulans	0.0232	+	0.011
Streptomyces_albus	Bacillus_cohnii	0.0232	+	0.014
Streptomyces_albus	Bacillus_firmus	0.0252	+	0.017
Streptomyces_albus	Bacillus_galactosidilyticus	0.0223	+	0.013
Streptomyces_albus	Bacillus_kochii	0.0212	+	0.029
Streptomyces_albus	Bacillus_lehensis	0.021	+	0.013
Streptomyces_albus	Bacillus_oceanisediminis	0.0191	+	0.011
Streptomyces_albus	Bacillus_plakortidis	0.0199	+	0.007
Streptomyces_albus	Bacillus_pumilus	0.0236	+	0.007
Streptomyces_albus	Bacillus_rhizosphaerae	0.0186	+	0.012
Streptomyces_albus	Bacillus_sp_FJAT_27916	0.0628	+	0.02
Streptomyces_albus	Bacillus_sp_JCM_19047	0.0161	+	0.015
Streptomyces_albus	Bacillus_stratosphericus	0.0145	+	0.029
Streptomyces_albus	Lysinibacillus_fusiformis	0.0193	+	0.022
Streptomyces_albus	Oceanobacillus_sp_E9	0.0277	+	0.015
Streptomyces_albus	Terribacillus_saccharophilus	0.023	+	0.023
Streptomyces_albus	Virgibacillus_soli	0.0258	+	0.014
Streptomyces_albus	Cohnella_phaseoli	0.0182	+	0.016
Streptomyces_albus	Paenibacillus_amylolyticus	0.0221	+	0.032
Streptomyces_albus	Paenibacillus_campinasensis	0.0958	+	0.002
Streptomyces_albus	Paenibacillus_lautus	0.0207	+	0.033
Streptomyces_albus	Paenibacillus_nanensis	0.016	+	0.014
Streptomyces_albus	Paenibacillus_pasadenensis	0.0295	+	0.018
Streptomyces_albus	Paenibacillus_sp_7884_2	0.0157	+	0.013
Streptomyces_albus	Bhargavaea_ginsengi	0.0176	+	0.015
Streptomyces_albus	Jeotgalicoccus_halotolerans	0.0227	+	0.011
Streptomyces_albus	Staphylococcus_capitis	0.0162	+	0.031
Streptomyces_albus	Staphylococcus_caprae	0.0178	+	0.02
Streptomyces_albus	Staphylococcus_carnosus	0.0181	+	0.015
Streptomyces_albus	Staphylococcus_equorum	0.0149	+	0.02
Streptomyces_albus	Staphylococcus_petrasii	0.0224	+	0.022
Streptomyces_albus	Staphylococcus_saprophyticus	0.0164	+	0.014
Streptomyces_albus	Staphylococcus_simulans	0.0289	+	0.016
Streptomyces_albus	Staphylococcus_warneri	0.0211	+	0.016
Streptomyces_albus	Abiotrophia_defectiva	0.0276	+	0.013
Streptomyces_albus	Abiotrophia_sp_HMSC24B09	0.0175	+	0.013
Streptomyces_albus	Aerococcus_christensenii	0.0207	+	0.009
Streptomyces_albus	Eremococcus_coleocola	0.0156	+	0.024
Streptomyces_albus	Carnobacterium_maltaromaticum	0.0211	+	0.013
Streptomyces_albus	Granulicatella_elegans	0.0139	+	0.04
Streptomyces_albus	Enterococcus_asini	0.0201	+	0.012
Streptomyces_albus	Enterococcus_casseliflavus	0.1162	+	0.005
Streptomyces_albus	Enterococcus_faecalis	0.076	+	0.015
Streptomyces_albus	Enterococcus_gilvus	0.0145	+	0.023
Streptomyces_albus	Enterococcus_hirae	0.0201	+	0.012
Streptomyces_albus	Enterococcus_mundtii	0.0203	+	0.005
Streptomyces_albus	Enterococcus_raffinosus	0.022	+	0.02
Streptomyces_albus	Enterococcus_sp_3H8_DIV0648	0.0176	+	0.013
Streptomyces_albus	Lactobacillus_algidus	0.0204	+	0.019
Streptomyces_albus	Lactobacillus_brevis	0.0188	+	0.037
Streptomyces_albus	Lactobacillus_curvatus	0.0205	+	0.01
Streptomyces_albus	Lactobacillus_delbrueckii	0.0657	+	0.013
Streptomyces_albus	Lactobacillus_dextrinicus	0.0123	+	0.035
Streptomyces_albus	Lactobacillus_fuchuensis	0.0292	+	0.013
Streptomyces_albus	Lactobacillus_gastricus	0.0134	+	0.031
Streptomyces_albus	Lactobacillus_helveticus	0.0159	+	0.015
Streptomyces_albus	Lactobacillus_johnsonii	0.0139	+	0.043
Streptomyces_albus	Lactobacillus_mucosae	0.0215	+	0.044
Streptomyces_albus	Lactobacillus_parabuchneri	0.0198	+	0.023
Streptomyces_albus	Lactobacillus_pentosus	0.017	+	0.02
Streptomyces_albus	Pediococcus_argentinicus	0.0183	+	0.019
Streptomyces_albus	Pediococcus_pentosaceus	0.0142	+	0.047
Streptomyces_albus	Leuconostoc_citreum	0.0158	+	0.042
Streptomyces_albus	Leuconostoc_garlicum	0.0212	+	0.012
Streptomyces_albus	Weissella_soli	0.0156	+	0.015
Streptomyces_albus	Lactococcus_petauri	0.0182	+	0.027
Streptomyces_albus	Streptococcus_downei	0.0242	+	0.014
Streptomyces_albus	Streptococcus_gordonii	0.0591	-	0.022
Streptomyces_albus	Streptococcus_infantarius	0.0183	+	0.014
Streptomyces_albus	Streptococcus_salivarius	0.0653	-	0.019
Streptomyces_albus	Streptococcus_sobrinus	0.0223	+	0.042
Streptomyces_albus	Streptococcus_sp_HMSC070B10	0.0255	+	0.009
Streptomyces_albus	Streptococcus_sp_HMSC071D03	0.1001	+	0.004
Streptomyces_albus	Streptococcus_sp_HPH0090	0.0164	+	0.02
Streptomyces_albus	Butyricicoccus_porcorum	0.0217	+	0.022
Streptomyces_albus	Clostridium_baratii	0.0233	+	0.009
Streptomyces_albus	Clostridium_butyricum	0.0168	+	0.038
Streptomyces_albus	Clostridium_cadaveris	0.0227	+	0.016
Streptomyces_albus	Clostridium_neonatale	0.0236	+	0.011
Streptomyces_albus	Clostridium_sp_7_2_43FAA	0.024	+	0.041
Streptomyces_albus	Clostridium_sp_CAG_58	0.0785	-	0.006
Streptomyces_albus	Clostridium_sp_CAG_590	0.0169	+	0.012
Streptomyces_albus	Clostridium_sp_CAG_632	0.0247	+	0.013
Streptomyces_albus	Clostridium_sp_CAG_678	0.0203	+	0.016
Streptomyces_albus	Clostridium_sp_MSTE9	0.0117	+	0.037
Streptomyces_albus	Clostridium_ventriculi	0.0149	+	0.04
Streptomyces_albus	Eubacterium_brachy	0.0154	+	0.028
Streptomyces_albus	Mogibacterium_timidum	0.015	+	0.02
Streptomyces_albus	Bacteroides_pectinophilus	0.0515	+	0.049
Streptomyces_albus	Clostridiales_bacterium_CHKCI001	0.0199	+	0.016
Streptomyces_albus	Clostridiales_bacterium_CHKCI006	0.0141	+	0.039
Streptomyces_albus	Eubacterium_eligens	0.059	-	0.032
Streptomyces_albus	Pseudoramibacter_alactolyticus	0.0138	+	0.032
Streptomyces_albus	Anaerosporobacter_mobilis	0.0233	+	0.011
Streptomyces_albus	Anaerostipes_sp_494a	0.0141	+	0.043
Streptomyces_albus	Blautia_obeum	0.0601	-	0.024
Streptomyces_albus	Cellulosilyticum_lentocellum	0.0201	+	0.022
Streptomyces_albus	Dorea_sp_CAG_317	0.0671	-	0.015
Streptomyces_albus	Dorea_sp_D27	0.0136	+	0.032
Streptomyces_albus	Lachnoclostridium_sp_An181	0.0197	+	0.005
Streptomyces_albus	Eubacterium_rectale	0.0665	-	0.018
Streptomyces_albus	Lachnospiraceae_bacterium_2_1_46FAA	0.1346	+	0.001
Streptomyces_albus	Lachnospiraceae_bacterium_oral_taxon_096	0.0187	+	0.015
Streptomyces_albus	Oribacterium_parvum	0.015	+	0.014
Streptomyces_albus	Oribacterium_sinus	0.0245	+	0.022
Streptomyces_albus	Robinsoniella_sp_RHS	0.0186	+	0.023
Streptomyces_albus	Roseburia_sp_CAG_303	0.0943	+	0.01
Streptomyces_albus	Clostridioides_difficile	0.029	+	0.032
Streptomyces_albus	Criibacterium_bergeronii	0.0268	+	0.011
Streptomyces_albus	Peptostreptococcus_stomatis	0.0204	+	0.034
Streptomyces_albus	Terrisporobacter_othiniensis	0.0241	+	0.014
Streptomyces_albus	Gemmiger_formicilis	0.0581	-	0.036
Streptomyces_albus	Gemmiger_sp_An120	0.0159	+	0.026
Streptomyces_albus	Gemmiger_sp_An87	0.0187	+	0.047
Streptomyces_albus	Clostridium_leptum	0.0744	-	0.006
Streptomyces_albus	Ruminococcus_obeum_CAG_39	0.0774	+	0.012
Streptomyces_albus	Ruminococcus_sp_CAG_563	0.0194	+	0.029
Streptomyces_albus	Ruminococcus_sp_CAG_579	0.0225	+	0.007
Streptomyces_albus	Ruthenibacterium_lactatiformans	0.0877	-	0.009
Streptomyces_albus	Bulleidia_extructa	0.0165	+	0.014
Streptomyces_albus	Candidatus_Stoquefichus_sp_KLE1796	0.0638	+	0.019
Streptomyces_albus	Clostridium_cocleatum	0.0306	+	0.013
Streptomyces_albus	Faecalicoccus_pleomorphus	0.0146	+	0.045
Streptomyces_albus	Holdemania_filiformis	0.0916	-	0.002
Streptomyces_albus	Solobacterium_moorei	0.0554	+	0.035
Streptomyces_albus	Mitsuokella_jalaludinii	0.0156	+	0.017
Streptomyces_albus	Mitsuokella_multacida	0.0174	+	0.031
Streptomyces_albus	Mitsuokella_sp_oral_taxon_131	0.0235	+	0.014
Streptomyces_albus	Megasphaera_elsdenii	0.0217	+	0.048
Streptomyces_albus	Megasphaera_micronuciformis	0.0173	+	0.046
Streptomyces_albus	Megasphaera_sp_BV3C16_1	0.0206	+	0.014
Streptomyces_albus	Megasphaera_stantonii	0.0223	+	0.012
Streptomyces_albus	Veillonella_seminalis	0.0263	+	0.028
Streptomyces_albus	Veillonellaceae_bacterium_DNF00626	0.0146	+	0.036
Streptomyces_albus	Anaerococcus_lactolyticus	0.0221	+	0.024
Streptomyces_albus	Parvimonas_micra	0.0275	+	0.012
Streptomyces_albus	Parvimonas_sp_KA00067	0.0171	+	0.042
Streptomyces_albus	Peptoniphilus_grossensis	0.0168	+	0.011
Streptomyces_albus	Peptoniphilus_sp_DNF00840	0.0199	+	0.013
Streptomyces_albus	Sporanaerobacter_sp_PP17_6a	0.0293	+	0.01
Streptomyces_albus	Fusobacterium_periodonticum	0.0253	+	0.033
Streptomyces_albus	Fusobacterium_sp_CAG_439	0.0633	+	0.033
Streptomyces_albus	Sneathia_amnii	0.0276	+	0.021
Streptomyces_albus	Brevundimonas_diminuta	0.0842	+	0.019
Streptomyces_albus	Brevundimonas_vesicularis	0.017	+	0.013
Streptomyces_albus	Ochrobactrum_anthropi	0.0709	+	0.02
Streptomyces_albus	Ochrobactrum_haematophilum	0.0804	+	0.002
Streptomyces_albus	Ochrobactrum_sp_P6BS_III	0.0224	+	0.039
Streptomyces_albus	Pseudochrobactrum_asaccharolyticum	0.0688	+	0.002
Streptomyces_albus	Agrobacterium_tumefaciens	0.0254	+	0.01
Streptomyces_albus	Rhizobium_pusense	0.0274	+	0.016
Streptomyces_albus	Haematobacter_massiliensis	0.0208	+	0.01
Streptomyces_albus	Paracoccus_yeei	0.0192	+	0.012
Streptomyces_albus	Sphingomonas_koreensis	0.0169	+	0.015
Streptomyces_albus	Achromobacter_denitrificans	0.0794	+	0.021
Streptomyces_albus	Achromobacter_insolitus	0.083	+	0.01
Streptomyces_albus	Achromobacter_marplatensis	0.0768	+	0.005
Streptomyces_albus	Achromobacter_ruhlandii	0.0736	+	0.005
Streptomyces_albus	Achromobacter_xylosoxidans	0.0834	+	0.012
Streptomyces_albus	Advenella_kashmirensis	0.0215	+	0.018
Streptomyces_albus	Alcaligenes_faecalis	0.0997	+	0.008
Streptomyces_albus	Kerstersia_gyiorum	0.0188	+	0.014
Streptomyces_albus	Oligella_urethralis	0.0248	+	0.035
Streptomyces_albus	Cupriavidus_sp	0.0273	+	0.004
Streptomyces_albus	Lautropia_mirabilis	0.0255	+	0.013
Streptomyces_albus	Acidovorax_cavernicola	0.0194	+	0.013
Streptomyces_albus	Comamonas_aquatica	0.0271	+	0.014
Streptomyces_albus	Comamonas_sp_JNW	0.0199	+	0.01
Streptomyces_albus	Comamonas_terrigena	0.0163	+	0.021
Streptomyces_albus	Comamonas_testosteroni	0.0177	+	0.032
Streptomyces_albus	Comamonas_thiooxydans	0.0232	+	0.02
Streptomyces_albus	Delftia_acidovorans	0.0197	+	0.042
Streptomyces_albus	Variovorax_boronicumulans	0.023	+	0.01
Streptomyces_albus	Variovorax_paradoxus	0.0116	+	0.044
Streptomyces_albus	Massilia_timonae	0.0172	+	0.009
Streptomyces_albus	Neisseria_flavescens	0.0125	+	0.036
Streptomyces_albus	Neisseria_subflava	0.0165	+	0.015
Streptomyces_albus	Prolinoborus_fasciculus	0.0141	+	0.031
Streptomyces_albus	Desulfovibrio_fairfieldensis	0.0606	+	0.029
Streptomyces_albus	Arcobacter_butzleri	0.0977	+	0.002
Streptomyces_albus	Campylobacter_concisus	0.0294	+	0.037
Streptomyces_albus	Aeromonas_allosaccharophila	0.0146	+	0.014
Streptomyces_albus	Aeromonas_caviae	0.0781	+	0.01
Streptomyces_albus	Aeromonas_media	0.0212	+	0.017
Streptomyces_albus	Aeromonas_veronii	0.0201	+	0.014
Streptomyces_albus	Anaerobiospirillum_thomasii	0.0204	+	0.011
Streptomyces_albus	Succinatimonas_hippei	0.0264	+	0.011
Streptomyces_albus	Leminorella_richardii	0.0263	+	0.013
Streptomyces_albus	Citrobacter_braakii	0.1542	+	0.001
Streptomyces_albus	Citrobacter_europaeus	0.0179	+	0.042
Streptomyces_albus	Citrobacter_freundii	0.0658	+	0.026
Streptomyces_albus	Citrobacter_pasteurii	0.0979	+	0.007
Streptomyces_albus	Citrobacter_sp_MGH106	0.023	+	0.011
Streptomyces_albus	Citrobacter_youngae	0.0604	+	0.026
Streptomyces_albus	Cronobacter_malonaticus	0.0193	+	0.01
Streptomyces_albus	Cronobacter_sakazakii	0.0154	+	0.028
Streptomyces_albus	Enterobacter_cloacae_complex	0.094	+	0.004
Streptomyces_albus	Enterobacter_sp_638	0.015	+	0.023
Streptomyces_albus	Escherichia_albertii	0.0119	+	0.048
Streptomyces_albus	Escherichia_fergusonii	0.0199	+	0.013
Streptomyces_albus	Klebsiella_grimontii	0.0179	+	0.03
Streptomyces_albus	Klebsiella_michiganensis	0.0649	+	0.019
Streptomyces_albus	Klebsiella_pneumoniae	0.0957	+	0.002
Streptomyces_albus	Klebsiella_quasipneumoniae	0.0887	+	0.004
Streptomyces_albus	Klebsiella_variicola	0.0837	+	0.006
Streptomyces_albus	Kluyvera_cryocrescens	0.0205	+	0.035
Streptomyces_albus	Kluyvera_georgiana	0.013	+	0.042
Streptomyces_albus	Kosakonia_cowanii	0.0169	+	0.039
Streptomyces_albus	Kosakonia_sacchari	0.0252	+	0.027
Streptomyces_albus	Leclercia_adecarboxylata	0.0206	+	0.028
Streptomyces_albus	Pseudocitrobacter_faecalis	0.019	+	0.02
Streptomyces_albus	Salmonella_enterica	0.0311	+	0.016
Streptomyces_albus	Pantoea_eucrina	0.0296	+	0.013
Streptomyces_albus	Edwardsiella_tarda	0.0164	+	0.026
Streptomyces_albus	Morganella_morganii	0.1016	+	0.009
Streptomyces_albus	Proteus_mirabilis	0.0556	+	0.048
Streptomyces_albus	Proteus_penneri	0.0197	+	0.014
Streptomyces_albus	Providencia_alcalifaciens	0.0203	+	0.012
Streptomyces_albus	Serratia_fonticola	0.0153	+	0.032
Streptomyces_albus	Serratia_liquefaciens	0.0211	+	0.027
Streptomyces_albus	Serratia_marcescens	0.0154	+	0.048
Streptomyces_albus	Yersinia_massiliensis	0.0342	+	0.01
Streptomyces_albus	Aggregatibacter_segnis	0.0166	+	0.034
Streptomyces_albus	Haemophilus_sputorum	0.0141	+	0.032
Streptomyces_albus	Acinetobacter_guillouiae	0.0171	+	0.013
Streptomyces_albus	Acinetobacter_johnsonii	0.0579	+	0.04
Streptomyces_albus	Acinetobacter_lwoffii	0.0186	+	0.023
Streptomyces_albus	Acinetobacter_parvus	0.0169	+	0.011
Streptomyces_albus	Acinetobacter_proteolyticus	0.0225	+	0.012
Streptomyces_albus	Acinetobacter_radioresistens	0.023	+	0.023
Streptomyces_albus	Acinetobacter_schindleri	0.0273	+	0.009
Streptomyces_albus	Acinetobacter_ursingii	0.0165	+	0.024
Streptomyces_albus	Acinetobacter_variabilis	0.0949	+	0.002
Streptomyces_albus	Pseudomonas_alcaliphila	0.0154	+	0.018
Streptomyces_albus	Pseudomonas_delhiensis	0.0652	+	0.004
Streptomyces_albus	Pseudomonas_fluorescens_group	0.0237	+	0.027
Streptomyces_albus	Pseudomonas_fragi	0.0895	+	0.013
Streptomyces_albus	Pseudomonas_kunmingensis	0.1041	+	0.005
Streptomyces_albus	Pseudomonas_moraviensis	0.0154	+	0.017
Streptomyces_albus	Pseudomonas_putida_group	0.0579	+	0.048
Streptomyces_albus	Pseudomonas_taetrolens	0.0151	+	0.046
Streptomyces_albus	Pseudomonas_weihenstephanensis	0.0225	+	0.014
Streptomyces_albus	Stenotrophomonas_acidaminiphila	0.0133	+	0.046
Streptomyces_albus	Stenotrophomonas_maltophilia	0.1057	+	0.006
Streptomyces_albus	Stenotrophomonas_nitritireducens	0.0133	+	0.045
Streptomyces_albus	Stenotrophomonas_pavanii	0.0236	+	0.01
Streptomyces_albus	Stenotrophomonas_rhizophila	0.0583	+	0.032
Streptomyces_albus	Stenotrophomonas_sp_BIIR7	0.0155	+	0.019
Streptomyces_albus	Pseudomonas_geniculata	0.0192	+	0.02
Streptomyces_albus	Brachyspira_sp_CAG_700	0.1212	+	0.001
Streptomyces_albus	Fretibacterium_fastidiosum	0.0231	+	0.037
Streptomyces_albus	Jonquetella_anthropi	0.0145	+	0.027
Streptomyces_albus	Pyramidobacter_sp_C12_8	0.0161	+	0.024
Streptomyces_albus	Ureaplasma_parvum	0.023	+	0.013
Streptomyces_albus	Aspergillus_flavus	0.0163	+	0.019
Streptomyces_albus	Candida_dubliniensis	0.0178	+	0.032
Streptomyces_albus	Candida_parapsilosis	0.0147	+	0.034
Streptomyces_albus	Blastocystis_sp_subtype_1	0.0176	+	0.02
Streptomyces_luteus	Nocardiopsis_dassonvillei	0.1465	+	0.001
Streptomyces_luteus	Atopobium_parvulum	0.0372	+	0.005
Streptomyces_luteus	Atopobium_vaginae	0.0168	+	0.019
Streptomyces_luteus	Olsenella_profusa	0.0119	+	0.028
Streptomyces_luteus	Collinsella_aerofaciens	0.049	-	0.005
Streptomyces_luteus	Collinsella_stercoris	0.0609	-	0.001
Streptomyces_luteus	Collinsella_massiliensis	0.0618	-	0.003
Streptomyces_luteus	Enorma_massiliensis	0.0318	-	0.039
Streptomyces_luteus	Adlercreutzia_equolifaciens	0.0521	-	0.003
Streptomyces_luteus	Asaccharobacter_celatus	0.052	-	0.004
Streptomyces_luteus	Denitrobacterium_detoxificans	0.0177	+	0.01
Streptomyces_luteus	Enterorhabdus_caecimuris	0.0423	-	0.012
Streptomyces_luteus	Slackia_exigua	0.0158	+	0.015
Streptomyces_luteus	Bacteroides_caecimuris	0.0259	+	0.001
Streptomyces_luteus	Bacteroides_clarus	0.033	+	0.041
Streptomyces_luteus	Bacteroides_coprophilus	0.0147	+	0.026
Streptomyces_luteus	Bacteroides_faecichinchillae	0.0151	+	0.011
Streptomyces_luteus	Bacteroides_finegoldii	0.0292	-	0.042
Streptomyces_luteus	Bacteroides_fluxus	0.0166	+	0.008
Streptomyces_luteus	Bacteroides_massiliensis	0.0486	-	0.003
Streptomyces_luteus	Bacteroides_pyogenes	0.0174	+	0.005
Streptomyces_luteus	Bacteroides_reticulotermitis	0.0236	+	0.002
Streptomyces_luteus	Bacteroides_sp_43_108	0.0219	+	0.006
Streptomyces_luteus	Bacteroides_sp_CAG_443	0.0241	+	0.002
Streptomyces_luteus	Bacteroides_sp_CAG_530	0.0205	+	0.005
Streptomyces_luteus	Bacteroides_sp_CAG_633	0.0187	+	0.003
Streptomyces_luteus	Bacteroides_sp_CAG_661	0.0273	+	0.002
Streptomyces_luteus	Bacteroides_sp_CAG_927	0.0138	+	0.018
Streptomyces_luteus	Bacteroides_sp_D2	0.0269	+	0.029
Streptomyces_luteus	Bacteroides_sp_OM08_11	0.0189	+	0.012
Streptomyces_luteus	Bacteroidales_bacterium_KA00251	0.0168	+	0.004
Streptomyces_luteus	Bacteroidales_bacterium_KA00344	0.0196	+	0.002
Streptomyces_luteus	Barnesiella_sp_An22	0.0261	+	0.002
Streptomyces_luteus	Barnesiella_viscericola	0.013	+	0.027
Streptomyces_luteus	Dysgonomonas_gadei	0.0341	+	0.002
Streptomyces_luteus	Muribaculum_intestinale	0.0234	+	0.007
Streptomyces_luteus	Butyricimonas_synergistica	0.0524	-	0.002
Streptomyces_luteus	Butyricimonas_virosa	0.037	-	0.016
Streptomyces_luteus	Odoribacter_splanchnicus	0.0491	-	0.003
Streptomyces_luteus	Porphyromonas_asaccharolytica	0.0355	-	0.033
Streptomyces_luteus	Porphyromonas_sp_HMSC065F10	0.0322	-	0.048
Streptomyces_luteus	Alloprevotella_tannerae	0.0257	+	0.003
Streptomyces_luteus	Prevotella_amnii	0.024	+	0.003
Streptomyces_luteus	Prevotella_bergensis	0.0223	-	0.024
Streptomyces_luteus	Prevotella_buccae	0.0174	+	0.01
Streptomyces_luteus	Prevotella_colorans	0.0138	+	0.037
Streptomyces_luteus	Prevotella_corporis	0.0347	-	0.044
Streptomyces_luteus	Prevotella_denticola	0.0304	+	0.002
Streptomyces_luteus	Prevotella_oris	0.0239	+	0.001
Streptomyces_luteus	Prevotella_sp_CAG_1031	0.0713	+	0.012
Streptomyces_luteus	Prevotella_sp_CAG_1320	0.0233	+	0.003
Streptomyces_luteus	Prevotella_sp_CAG_485	0.0158	+	0.01
Streptomyces_luteus	Prevotella_sp_CAG_520	0.0164	+	0.027
Streptomyces_luteus	Prevotella_sp_CAG_5226	0.0345	+	0.004
Streptomyces_luteus	Prevotella_sp_CAG_755	0.0192	+	0.002
Streptomyces_luteus	Prevotella_sp_CAG_873	0.0122	+	0.046
Streptomyces_luteus	Prevotella_sp_S7_1_8	0.0138	+	0.027
Streptomyces_luteus	Alistipes_finegoldii	0.0451	-	0.004
Streptomyces_luteus	Alistipes_putredinis	0.0426	-	0.011
Streptomyces_luteus	Alistipes_shahii	0.0413	-	0.008
Streptomyces_luteus	Alistipes_sp_An66	0.0195	+	0.006
Streptomyces_luteus	Alistipes_sp_CAG_831	0.018	+	0.012
Streptomyces_luteus	Alistipes_sp_CHKCI003	0.0124	+	0.024
Streptomyces_luteus	Parabacteroides_distasonis	0.0332	-	0.03
Streptomyces_luteus	Parabacteroides_merdae	0.0364	-	0.02
Streptomyces_luteus	Parabacteroides_sp_426_9	0.0146	+	0.015
Streptomyces_luteus	Parabacteroides_sp_CAG_409	0.0562	+	0.013
Streptomyces_luteus	Chryseobacterium_aquaticum	0.0145	+	0.017
Streptomyces_luteus	Chryseobacterium_greenlandense	0.0154	+	0.01
Streptomyces_luteus	Chryseobacterium_indologenes	0.0341	+	0.002
Streptomyces_luteus	Flavobacterium_plurextorum	0.0152	+	0.011
Streptomyces_luteus	Pedobacter_himalayensis	0.0345	+	0.003
Streptomyces_luteus	Sphingobacterium_faecium	0.0145	+	0.01
Streptomyces_luteus	Sphingobacterium_mizutaii	0.0302	+	0.001
Streptomyces_luteus	Sphingobacterium_multivorum	0.0123	+	0.032
Streptomyces_luteus	Sphingobacterium_nematocida	0.0224	+	0.002
Streptomyces_luteus	Candidatus_Gastranaerophilales_bacterium	0.0135	+	0.032
Streptomyces_luteus	Bacillus_altitudinis	0.0215	+	0.005
Streptomyces_luteus	Bacillus_cereus_group	0.0166	+	0.013
Streptomyces_luteus	Bacillus_clausii	0.0263	+	0.008
Streptomyces_luteus	Bacillus_coagulans	0.0229	+	0.005
Streptomyces_luteus	Bacillus_cohnii	0.0246	+	0.002
Streptomyces_luteus	Bacillus_firmus	0.0143	+	0.015
Streptomyces_luteus	Bacillus_galactosidilyticus	0.0217	+	0.002
Streptomyces_luteus	Bacillus_horneckiae	0.0145	+	0.02
Streptomyces_luteus	Bacillus_kochii	0.0156	+	0.024
Streptomyces_luteus	Bacillus_lehensis	0.0231	+	0.004
Streptomyces_luteus	Bacillus_oceanisediminis	0.0251	+	0.002
Streptomyces_luteus	Bacillus_plakortidis	0.0182	+	0.006
Streptomyces_luteus	Bacillus_pumilus	0.0276	+	0.003
Streptomyces_luteus	Bacillus_rhizosphaerae	0.0148	+	0.015
Streptomyces_luteus	Bacillus_safensis	0.027	+	0.009
Streptomyces_luteus	Bacillus_simplex	0.0259	+	0.004
Streptomyces_luteus	Bacillus_sp_JCM_19047	0.0203	+	0.003
Streptomyces_luteus	Bacillus_stratosphericus	0.0229	+	0.003
Streptomyces_luteus	Lysinibacillus_fusiformis	0.0166	+	0.004
Streptomyces_luteus	Lysinibacillus_sp_B2A1	0.0287	+	0.001
Streptomyces_luteus	Lysinibacillus_sphaericus	0.0253	+	0.008
Streptomyces_luteus	Oceanobacillus_sp_E9	0.024	+	0.003
Streptomyces_luteus	Terribacillus_saccharophilus	0.0245	+	0.002
Streptomyces_luteus	Virgibacillus_soli	0.0256	+	0.007
Streptomyces_luteus	Gemella_haemolysans	0.0147	+	0.013
Streptomyces_luteus	Cohnella_phaseoli	0.0199	+	0.003
Streptomyces_luteus	Paenibacillus_amylolyticus	0.0296	+	0.006
Streptomyces_luteus	Paenibacillus_campinasensis	0.023	+	0.007
Streptomyces_luteus	Paenibacillus_lautus	0.0165	+	0.008
Streptomyces_luteus	Paenibacillus_nanensis	0.0324	+	0.003
Streptomyces_luteus	Paenibacillus_pasadenensis	0.0247	+	0.004
Streptomyces_luteus	Paenibacillus_sp_7884_2	0.0343	+	0.005
Streptomyces_luteus	Bhargavaea_cecembensis	0.0202	+	0.001
Streptomyces_luteus	Bhargavaea_ginsengi	0.0235	+	0.002
Streptomyces_luteus	Jeotgalicoccus_halotolerans	0.0253	+	0.002
Streptomyces_luteus	Staphylococcus_aureus	0.0148	+	0.009
Streptomyces_luteus	Staphylococcus_capitis	0.0222	+	0.002
Streptomyces_luteus	Staphylococcus_caprae	0.031	+	0.003
Streptomyces_luteus	Staphylococcus_carnosus	0.0233	+	0.004
Streptomyces_luteus	Staphylococcus_epidermidis	0.019	+	0.02
Streptomyces_luteus	Staphylococcus_equorum	0.0266	+	0.002
Streptomyces_luteus	Staphylococcus_hominis	0.014	+	0.021
Streptomyces_luteus	Staphylococcus_lugdunensis	0.0282	+	0.004
Streptomyces_luteus	Staphylococcus_petrasii	0.0196	+	0.005
Streptomyces_luteus	Staphylococcus_saprophyticus	0.0259	+	0.001
Streptomyces_luteus	Staphylococcus_simulans	0.0308	+	0.005
Streptomyces_luteus	Staphylococcus_warneri	0.0229	+	0.004
Streptomyces_luteus	Abiotrophia_defectiva	0.0203	+	0.001
Streptomyces_luteus	Abiotrophia_sp_HMSC24B09	0.0172	+	0.004
Streptomyces_luteus	Eremococcus_coleocola	0.0251	+	0.003
Streptomyces_luteus	Facklamia_ignava	0.0184	+	0.02
Streptomyces_luteus	Facklamia_languida	0.0125	+	0.027
Streptomyces_luteus	Agitococcus_lubricus	0.0261	+	0.005
Streptomyces_luteus	Carnobacterium_maltaromaticum	0.024	+	0.003
Streptomyces_luteus	Granulicatella_elegans	0.0126	+	0.03
Streptomyces_luteus	Enterococcus_asini	0.0278	+	0.001
Streptomyces_luteus	Enterococcus_avium	0.0305	+	0.022
Streptomyces_luteus	Enterococcus_durans	0.0208	+	0.009
Streptomyces_luteus	Enterococcus_gallinarum	0.0248	+	0.011
Streptomyces_luteus	Enterococcus_gilvus	0.0259	+	0.004
Streptomyces_luteus	Enterococcus_hirae	0.0199	+	0.005
Streptomyces_luteus	Enterococcus_mundtii	0.0198	+	0.001
Streptomyces_luteus	Enterococcus_raffinosus	0.0337	+	0.004
Streptomyces_luteus	Enterococcus_sp_3H8_DIV0648	0.0274	+	0.004
Streptomyces_luteus	Lactobacillus_acidophilus	0.0161	+	0.015
Streptomyces_luteus	Lactobacillus_algidus	0.023	+	0.004
Streptomyces_luteus	Lactobacillus_amylovorus	0.0191	+	0.003
Streptomyces_luteus	Lactobacillus_animalis	0.0172	+	0.035
Streptomyces_luteus	Lactobacillus_brevis	0.0114	+	0.048
Streptomyces_luteus	Lactobacillus_crispatus	0.0128	+	0.03
Streptomyces_luteus	Lactobacillus_curvatus	0.0169	+	0.003
Streptomyces_luteus	Lactobacillus_delbrueckii	0.0173	+	0.013
Streptomyces_luteus	Lactobacillus_dextrinicus	0.0344	+	0.002
Streptomyces_luteus	Lactobacillus_fuchuensis	0.0217	+	0.003
Streptomyces_luteus	Lactobacillus_gastricus	0.0192	+	0.003
Streptomyces_luteus	Lactobacillus_helveticus	0.0194	+	0.003
Streptomyces_luteus	Lactobacillus_iners	0.0184	+	0.008
Streptomyces_luteus	Lactobacillus_kalixensis	0.0161	+	0.004
Streptomyces_luteus	Lactobacillus_mucosae	0.0242	+	0.007
Streptomyces_luteus	Lactobacillus_oris	0.0179	+	0.015
Streptomyces_luteus	Lactobacillus_parabuchneri	0.0232	+	0.004
Streptomyces_luteus	Lactobacillus_paraplantarum	0.0166	+	0.002
Streptomyces_luteus	Lactobacillus_pentosus	0.0254	+	0.005
Streptomyces_luteus	Lactobacillus_ruminis	0.0189	+	0.012
Streptomyces_luteus	Lactobacillus_sakei	0.0263	+	0.017
Streptomyces_luteus	Lactobacillus_vaginalis	0.0128	+	0.04
Streptomyces_luteus	Pediococcus_argentinicus	0.0263	+	0.002
Streptomyces_luteus	Pediococcus_pentosaceus	0.0233	+	0.004
Streptomyces_luteus	Leuconostoc_carnosum	0.013	+	0.022
Streptomyces_luteus	Leuconostoc_garlicum	0.0172	+	0.006
Streptomyces_luteus	Leuconostoc_gelidum	0.0126	+	0.041
Streptomyces_luteus	Leuconostoc_lactis	0.0204	+	0.002
Streptomyces_luteus	Weissella_cibaria	0.0121	+	0.042
Streptomyces_luteus	Weissella_paramesenteroides	0.0188	+	0.007
Streptomyces_luteus	Weissella_soli	0.0364	+	0.002
Streptomyces_luteus	Lactococcus_garvieae	0.0125	+	0.036
Streptomyces_luteus	Lactococcus_petauri	0.0199	+	0.006
Streptomyces_luteus	Streptococcus_agalactiae	0.0198	+	0.011
Streptomyces_luteus	Streptococcus_anginosus_group	0.0392	-	0.031
Streptomyces_luteus	Streptococcus_australis	0.0328	-	0.041
Streptomyces_luteus	Streptococcus_downei	0.0267	+	0.001
Streptomyces_luteus	Streptococcus_gordonii	0.0477	-	0.011
Streptomyces_luteus	Streptococcus_infantarius	0.0266	+	0.001
Streptomyces_luteus	Streptococcus_parasanguinis	0.0616	-	0.001
Streptomyces_luteus	Streptococcus_salivarius	0.0633	-	0.002
Streptomyces_luteus	Streptococcus_sobrinus	0.0144	+	0.022
Streptomyces_luteus	Streptococcus_sp_A12	0.0232	-	0.048
Streptomyces_luteus	Streptococcus_sp_HMSC070B10	0.0142	+	0.011
Streptomyces_luteus	Streptococcus_sp_HMSC071D03	0.0256	+	0.004
Streptomyces_luteus	Streptococcus_sp_HPH0090	0.0149	+	0.009
Streptomyces_luteus	Streptococcus_vestibularis	0.0339	-	0.04
Streptomyces_luteus	Streptococcus_viridans	0.0136	+	0.019
Streptomyces_luteus	Butyricicoccus_porcorum	0.0271	+	0.007
Streptomyces_luteus	Clostridium_baratii	0.0307	+	0.002
Streptomyces_luteus	Clostridium_butyricum	0.0374	+	0.006
Streptomyces_luteus	Clostridium_cadaveris	0.03	+	0.003
Streptomyces_luteus	Clostridium_neonatale	0.03	+	0.004
Streptomyces_luteus	Clostridium_paraputrificum	0.0187	+	0.024
Streptomyces_luteus	Clostridium_sp_7_2_43FAA	0.0184	+	0.004
Streptomyces_luteus	Clostridium_sp_CAG_58	0.054	-	0.003
Streptomyces_luteus	Clostridium_sp_CAG_590	0.0163	+	0.006
Streptomyces_luteus	Clostridium_sp_CAG_632	0.0134	+	0.017
Streptomyces_luteus	Clostridium_sp_CAG_678	0.0117	+	0.035
Streptomyces_luteus	Clostridium_sp_D5	0.0165	+	0.025
Streptomyces_luteus	Clostridium_sp_MSTE9	0.0191	+	0.005
Streptomyces_luteus	Clostridium_ventriculi	0.0143	+	0.01
Streptomyces_luteus	Eubacterium_brachy	0.011	+	0.045
Streptomyces_luteus	Eubacterium_sulci	0.013	+	0.037
Streptomyces_luteus	Mogibacterium_timidum	0.0196	+	0.001
Streptomyces_luteus	Clostridiales_bacterium_CHKCI001	0.02	+	0.001
Streptomyces_luteus	Clostridiales_bacterium_CHKCI006	0.0203	+	0.007
Streptomyces_luteus	Intestinimonas_butyriciproducens	0.0341	-	0.023
Streptomyces_luteus	Lawsonibacter_asaccharolyticus	0.0406	-	0.015
Streptomyces_luteus	Eubacteriaceae_bacterium_CHKCI005	0.0178	+	0.018
Streptomyces_luteus	Eubacterium_coprostanoligenes	0.0121	+	0.026
Streptomyces_luteus	Eubacterium_eligens	0.0457	-	0.005
Streptomyces_luteus	Eubacterium_hallii	0.0485	-	0.006
Streptomyces_luteus	Eubacterium_ramulus	0.0493	-	0.002
Streptomyces_luteus	Eubacterium_sp_An11	0.0172	+	0.02
Streptomyces_luteus	Eubacterium_sp_CAG_38	0.0321	-	0.041
Streptomyces_luteus	Eubacterium_sp_OM08_24	0.0227	+	0.049
Streptomyces_luteus	Pseudoramibacter_alactolyticus	0.0162	+	0.008
Streptomyces_luteus	Mageeibacillus_indolicus	0.0177	+	0.012
Streptomyces_luteus	Anaerosporobacter_mobilis	0.0228	+	0.003
Streptomyces_luteus	Anaerostipes_sp_494a	0.0219	+	0.008
Streptomyces_luteus	Blautia_hansenii	0.037	+	0.026
Streptomyces_luteus	Blautia_obeum	0.0548	-	0.002
Streptomyces_luteus	Ruminococcus_torques	0.0392	-	0.018
Streptomyces_luteus	Butyrivibrio_crossotus	0.0598	+	0.033
Streptomyces_luteus	Butyrivibrio_sp_CAG_318	0.0201	-	0.034
Streptomyces_luteus	Cellulosilyticum_lentocellum	0.0287	+	0.005
Streptomyces_luteus	Dorea_formicigenerans	0.0442	-	0.003
Streptomyces_luteus	Dorea_longicatena	0.0387	-	0.017
Streptomyces_luteus	Dorea_sp_D27	0.024	+	0.002
Streptomyces_luteus	Fusicatenibacter_saccharivorans	0.0504	-	0.007
Streptomyces_luteus	Clostridium_clostridioforme	0.034	+	0.022
Streptomyces_luteus	Clostridium_hylemonae	0.0178	+	0.017
Streptomyces_luteus	Lachnoclostridium_sp_An14	0.0193	+	0.015
Streptomyces_luteus	Lachnoclostridium_sp_An181	0.023	+	0.002
Streptomyces_luteus	Lachnospiraceae_bacterium_2_1_46FAA	0.0225	+	0.014
Streptomyces_luteus	Lachnospiraceae_bacterium_oral_taxon_096	0.0199	+	0.004
Streptomyces_luteus	Marvinbryantia_formatexigens	0.0159	+	0.014
Streptomyces_luteus	Murimonas_intestini	0.0182	+	0.038
Streptomyces_luteus	Oribacterium_parvum	0.0221	+	0.004
Streptomyces_luteus	Oribacterium_sinus	0.0196	+	0.003
Streptomyces_luteus	Robinsoniella_sp_RHS	0.0212	+	0.004
Streptomyces_luteus	Roseburia_faecis	0.0326	-	0.039
Streptomyces_luteus	Roseburia_hominis	0.0618	-	0.001
Streptomyces_luteus	Roseburia_inulinivorans	0.043	-	0.006
Streptomyces_luteus	Roseburia_sp_CAG_303	0.0147	+	0.035
Streptomyces_luteus	Roseburia_sp_CAG_471	0.0348	-	0.022
Streptomyces_luteus	Oscillibacter_sp_57_20	0.0364	-	0.013
Streptomyces_luteus	Oscillibacter_sp_CAG_241	0.0459	-	0.001
Streptomyces_luteus	Clostridioides_difficile	0.0207	+	0.004
Streptomyces_luteus	Criibacterium_bergeronii	0.0137	+	0.015
Streptomyces_luteus	Clostridium_hiranonis	0.0219	+	0.017
Streptomyces_luteus	Peptostreptococcus_stomatis	0.0163	+	0.011
Streptomyces_luteus	Terrisporobacter_othiniensis	0.0284	+	0.004
Streptomyces_luteus	Agathobaculum_butyriciproducens	0.0313	-	0.035
Streptomyces_luteus	Anaeromassilibacillus_sp_An250	0.0448	-	0.005
Streptomyces_luteus	Anaerotruncus_colihominis	0.0306	-	0.048
Streptomyces_luteus	Faecalibacterium_prausnitzii	0.0659	-	0.001
Streptomyces_luteus	Flavonifractor_sp_An10	0.0358	+	0.033
Streptomyces_luteus	Gemmiger_formicilis	0.0484	-	0.005
Streptomyces_luteus	Gemmiger_sp_An120	0.0223	+	0.006
Streptomyces_luteus	Gemmiger_sp_An87	0.0214	+	0.009
Streptomyces_luteus	Clostridium_leptum	0.0492	-	0.004
Streptomyces_luteus	Eubacterium_siraeum	0.0436	-	0.006
Streptomyces_luteus	Ruminococcaceae_bacterium_D16	0.032	-	0.036
Streptomyces_luteus	Ruminococcaceae_bacterium_D5	0.0359	-	0.028
Streptomyces_luteus	Ruminococcus_bromii	0.0471	-	0.007
Streptomyces_luteus	Ruminococcus_champanellensis	0.013	+	0.023
Streptomyces_luteus	Ruminococcus_sp_CAG_488	0.0788	+	0.003
Streptomyces_luteus	Ruminococcus_sp_CAG_563	0.0256	+	0.002
Streptomyces_luteus	Ruminococcus_sp_CAG_579	0.0354	+	0.002
Streptomyces_luteus	Ruthenibacterium_lactatiformans	0.0326	-	0.049
Streptomyces_luteus	Bulleidia_extructa	0.0128	+	0.028
Streptomyces_luteus	Clostridium_cocleatum	0.0228	+	0.001
Streptomyces_luteus	Erysipelatoclostridium_ramosum	0.0332	+	0.026
Streptomyces_luteus	Erysipelothrix_larvae	0.0178	+	0.012
Streptomyces_luteus	Faecalicoccus_pleomorphus	0.0226	+	0.005
Streptomyces_luteus	Faecalitalea_cylindroides	0.0386	-	0.046
Streptomyces_luteus	Holdemania_filiformis	0.0433	-	0.006
Streptomyces_luteus	Firmicutes_bacterium_CAG_238	0.0813	+	0.003
Streptomyces_luteus	Firmicutes_bacterium_CAG_534	0.0131	+	0.032
Streptomyces_luteus	Firmicutes_bacterium_CAG_555	0.0224	+	0.004
Streptomyces_luteus	Firmicutes_bacterium_CAG_646	0.0243	+	0.046
Streptomyces_luteus	Firmicutes_bacterium_CAG_95	0.0355	+	0.04
Streptomyces_luteus	Megamonas_funiformis_CAG_377	0.0132	+	0.047
Streptomyces_luteus	Mitsuokella_jalaludinii	0.0248	+	0.002
Streptomyces_luteus	Mitsuokella_multacida	0.0239	+	0.003
Streptomyces_luteus	Mitsuokella_sp_oral_taxon_131	0.0304	+	0.003
Streptomyces_luteus	Anaeroglobus_geminatus	0.0216	+	0.009
Streptomyces_luteus	Megasphaera_elsdenii	0.0158	+	0.012
Streptomyces_luteus	Megasphaera_micronuciformis	0.0221	+	0.008
Streptomyces_luteus	Megasphaera_sp_BV3C16_1	0.0223	+	0.005
Streptomyces_luteus	Megasphaera_stantonii	0.029	+	0.001
Streptomyces_luteus	Veillonella_dispar	0.0323	-	0.039
Streptomyces_luteus	Veillonella_rogosae	0.0233	+	0.002
Streptomyces_luteus	Veillonella_seminalis	0.0279	+	0.004
Streptomyces_luteus	Veillonella_sp_CAG_933	0.036	+	0.006
Streptomyces_luteus	Veillonella_tobetsuensis	0.0267	+	0.011
Streptomyces_luteus	Veillonellaceae_bacterium_DNF00626	0.0205	+	0.006
Streptomyces_luteus	Anaerococcus_lactolyticus	0.0249	+	0.003
Streptomyces_luteus	Anaerococcus_octavius	0.0202	+	0.009
Streptomyces_luteus	Parvimonas_micra	0.0235	+	0.006
Streptomyces_luteus	Parvimonas_sp_KA00067	0.0166	+	0.01
Streptomyces_luteus	Peptoniphilus_coxii	0.0138	+	0.039
Streptomyces_luteus	Peptoniphilus_grossensis	0.0228	+	0.001
Streptomyces_luteus	Peptoniphilus_sp_DNF00840	0.0238	+	0.005
Streptomyces_luteus	Sporanaerobacter_sp_PP17_6a	0.0343	+	0.003
Streptomyces_luteus	Fusobacterium_mortiferum	0.0187	+	0.009
Streptomyces_luteus	Fusobacterium_naviforme	0.013	+	0.038
Streptomyces_luteus	Fusobacterium_nucleatum	0.0274	+	0.008
Streptomyces_luteus	Fusobacterium_periodonticum	0.0286	+	0.007
Streptomyces_luteus	Fusobacterium_sp_CAG_439	0.0145	+	0.025
Streptomyces_luteus	Fusobacterium_varium	0.0201	+	0.024
Streptomyces_luteus	Sneathia_amnii	0.029	+	0.007
Streptomyces_luteus	Victivallis_vadensis	0.0507	+	0.017
Streptomyces_luteus	Brevundimonas_diminuta	0.0226	+	0.009
Streptomyces_luteus	Brevundimonas_vesicularis	0.0257	+	0.001
Streptomyces_luteus	Ochrobactrum_anthropi	0.0114	+	0.042
Streptomyces_luteus	Ochrobactrum_haematophilum	0.0331	+	0.005
Streptomyces_luteus	Ochrobactrum_sp_P6BS_III	0.0212	+	0.007
Streptomyces_luteus	Pseudochrobactrum_asaccharolyticum	0.0244	+	0.004
Streptomyces_luteus	Agrobacterium_tumefaciens	0.0278	+	0.002
Streptomyces_luteus	Rhizobium_pusense	0.0314	+	0.007
Streptomyces_luteus	Haematobacter_massiliensis	0.0231	+	0.001
Streptomyces_luteus	Paracoccus_yeei	0.0372	+	0.002
Streptomyces_luteus	Sphingomonas_koreensis	0.0204	+	0.003
Streptomyces_luteus	Achromobacter_denitrificans	0.1286	+	0.001
Streptomyces_luteus	Achromobacter_insolitus	0.0219	+	0.006
Streptomyces_luteus	Achromobacter_marplatensis	0.0196	+	0.005
Streptomyces_luteus	Achromobacter_ruhlandii	0.0229	+	0.005
Streptomyces_luteus	Achromobacter_xylosoxidans	0.0236	+	0.004
Streptomyces_luteus	Advenella_kashmirensis	0.03	+	0.003
Streptomyces_luteus	Alcaligenes_faecalis	0.0173	+	0.007
Streptomyces_luteus	Kerstersia_gyiorum	0.0221	+	0.001
Streptomyces_luteus	Oligella_urethralis	0.0259	+	0.006
Streptomyces_luteus	Cupriavidus_sp	0.033	+	0.001
Streptomyces_luteus	Lautropia_mirabilis	0.0136	+	0.019
Streptomyces_luteus	Acidovorax_cavernicola	0.0239	+	0.001
Streptomyces_luteus	Comamonas_aquatica	0.0176	+	0.004
Streptomyces_luteus	Comamonas_sp_JNW	0.0313	+	0.003
Streptomyces_luteus	Comamonas_terrigena	0.0167	+	0.005
Streptomyces_luteus	Comamonas_thiooxydans	0.0158	+	0.013
Streptomyces_luteus	Delftia_acidovorans	0.0171	+	0.01
Streptomyces_luteus	Variovorax_boronicumulans	0.0233	+	0.002
Streptomyces_luteus	Variovorax_paradoxus	0.0268	+	0.005
Streptomyces_luteus	Massilia_timonae	0.0142	+	0.008
Streptomyces_luteus	Neisseria_flavescens	0.0262	+	0.002
Streptomyces_luteus	Neisseria_subflava	0.02	+	0.002
Streptomyces_luteus	Prolinoborus_fasciculus	0.0187	+	0.004
Streptomyces_luteus	Bilophila_wadsworthia	0.0397	-	0.007
Streptomyces_luteus	Desulfovibrionaceae_bacterium	0.0191	-	0.042
Streptomyces_luteus	Arcobacter_butzleri	0.0231	+	0.004
Streptomyces_luteus	Campylobacter_concisus	0.0278	+	0.006
Streptomyces_luteus	Campylobacter_gracilis	0.0744	+	0.003
Streptomyces_luteus	Campylobacter_hominis	0.0374	-	0.037
Streptomyces_luteus	Aeromonas_allosaccharophila	0.0323	+	0.004
Streptomyces_luteus	Aeromonas_caviae	0.0129	+	0.022
Streptomyces_luteus	Aeromonas_media	0.0193	+	0.004
Streptomyces_luteus	Aeromonas_veronii	0.028	+	0.003
Streptomyces_luteus	Anaerobiospirillum_thomasii	0.0266	+	0.003
Streptomyces_luteus	Succinatimonas_hippei	0.0273	+	0.005
Streptomyces_luteus	Leminorella_richardii	0.0279	+	0.004
Streptomyces_luteus	Atlantibacter_hermannii	0.0202	+	0.009
Streptomyces_luteus	Citrobacter_amalonaticus	0.0212	+	0.033
Streptomyces_luteus	Citrobacter_braakii	0.0245	+	0.042
Streptomyces_luteus	Citrobacter_europaeus	0.0197	+	0.006
Streptomyces_luteus	Citrobacter_farmeri	0.0198	+	0.015
Streptomyces_luteus	Citrobacter_koseri	0.105	+	0.001
Streptomyces_luteus	Citrobacter_pasteurii	0.0202	+	0.035
Streptomyces_luteus	Citrobacter_portucalensis	0.023	+	0.031
Streptomyces_luteus	Citrobacter_sp_MGH106	0.0197	+	0.003
Streptomyces_luteus	Citrobacter_werkmanii	0.0225	+	0.034
Streptomyces_luteus	Cronobacter_malonaticus	0.0159	+	0.007
Streptomyces_luteus	Cronobacter_sakazakii	0.0267	+	0.005
Streptomyces_luteus	Enterobacter_bugandensis	0.0183	+	0.013
Streptomyces_luteus	Enterobacter_mori	0.0205	+	0.009
Streptomyces_luteus	Enterobacter_sp_638	0.0316	+	0.003
Streptomyces_luteus	Escherichia_albertii	0.0296	+	0.004
Streptomyces_luteus	Escherichia_fergusonii	0.0348	+	0.002
Streptomyces_luteus	Klebsiella_grimontii	0.0211	+	0.002
Streptomyces_luteus	Klebsiella_michiganensis	0.0625	+	0.006
Streptomyces_luteus	Klebsiella_pneumoniae	0.0404	+	0.01
Streptomyces_luteus	Klebsiella_quasipneumoniae	0.038	+	0.024
Streptomyces_luteus	Klebsiella_variicola	0.039	+	0.017
Streptomyces_luteus	Klebsiella_variicola_CAG_634	0.0349	+	0.006
Streptomyces_luteus	Kluyvera_ascorbata	0.0214	+	0.021
Streptomyces_luteus	Kluyvera_cryocrescens	0.0268	+	0.01
Streptomyces_luteus	Kluyvera_georgiana	0.0199	+	0.005
Streptomyces_luteus	Kosakonia_cowanii	0.0217	+	0.005
Streptomyces_luteus	Kosakonia_sacchari	0.023	+	0.003
Streptomyces_luteus	Leclercia_adecarboxylata	0.013	+	0.025
Streptomyces_luteus	Pluralibacter_gergoviae	0.0206	+	0.002
Streptomyces_luteus	Pseudocitrobacter_faecalis	0.0186	+	0.005
Streptomyces_luteus	Raoultella_ornithinolytica	0.0227	+	0.018
Streptomyces_luteus	Salmonella_enterica	0.0243	+	0.004
Streptomyces_luteus	Pantoea_eucrina	0.0243	+	0.003
Streptomyces_luteus	Edwardsiella_tarda	0.0243	+	0.002
Streptomyces_luteus	Hafnia_alvei	0.0158	+	0.011
Streptomyces_luteus	Morganella_morganii	0.0182	+	0.025
Streptomyces_luteus	Proteus_hauseri	0.0298	+	0.034
Streptomyces_luteus	Proteus_penneri	0.022	+	0.005
Streptomyces_luteus	Proteus_vulgaris	0.0235	+	0.011
Streptomyces_luteus	Providencia_alcalifaciens	0.0219	+	0.002
Streptomyces_luteus	Providencia_rettgeri	0.0211	+	0.011
Streptomyces_luteus	Serratia_fonticola	0.0297	+	0.002
Streptomyces_luteus	Serratia_liquefaciens	0.0286	+	0.005
Streptomyces_luteus	Serratia_marcescens	0.0331	+	0.005
Streptomyces_luteus	Yersinia_massiliensis	0.0356	+	0.004
Streptomyces_luteus	Aggregatibacter_segnis	0.0197	+	0.003
Streptomyces_luteus	Haemophilus_parainfluenzae	0.039	-	0.031
Streptomyces_luteus	Haemophilus_sputorum	0.0184	+	0.008
Streptomyces_luteus	Acinetobacter_guillouiae	0.0256	+	0.001
Streptomyces_luteus	Acinetobacter_lwoffii	0.0167	+	0.005
Streptomyces_luteus	Acinetobacter_parvus	0.0177	+	0.005
Streptomyces_luteus	Acinetobacter_proteolyticus	0.0177	+	0.005
Streptomyces_luteus	Acinetobacter_radioresistens	0.0185	+	0.006
Streptomyces_luteus	Acinetobacter_schindleri	0.0204	+	0.001
Streptomyces_luteus	Acinetobacter_ursingii	0.0229	+	0.006
Streptomyces_luteus	Acinetobacter_variabilis	0.0165	+	0.006
Streptomyces_luteus	Pseudomonas_alcaliphila	0.0276	+	0.003
Streptomyces_luteus	Pseudomonas_delhiensis	0.0206	+	0.002
Streptomyces_luteus	Pseudomonas_fluorescens_group	0.022	+	0.005
Streptomyces_luteus	Pseudomonas_kunmingensis	0.0303	+	0.003
Streptomyces_luteus	Pseudomonas_lundensis	0.016	+	0.03
Streptomyces_luteus	Pseudomonas_moraviensis	0.0257	+	0.002
Streptomyces_luteus	Pseudomonas_psychrophila	0.0239	+	0.008
Streptomyces_luteus	Pseudomonas_putida_group	0.0202	+	0.014
Streptomyces_luteus	Pseudomonas_taetrolens	0.0166	+	0.015
Streptomyces_luteus	Pseudomonas_weihenstephanensis	0.0333	+	0.005
Streptomyces_luteus	Stenotrophomonas_acidaminiphila	0.0259	+	0.005
Streptomyces_luteus	Stenotrophomonas_maltophilia	0.0771	+	0.011
Streptomyces_luteus	Stenotrophomonas_pavanii	0.0295	+	0.003
Streptomyces_luteus	Stenotrophomonas_rhizophila	0.0235	+	0.009
Streptomyces_luteus	Stenotrophomonas_sp_BIIR7	0.0268	+	0.004
Streptomyces_luteus	Pseudomonas_geniculata	0.0111	+	0.031
Streptomyces_luteus	Proteobacteria_bacterium_CAG_139	0.0311	-	0.037
Streptomyces_luteus	Brachyspira_sp_CAG_700	0.0164	+	0.009
Streptomyces_luteus	Fretibacterium_fastidiosum	0.0785	+	0.001
Streptomyces_luteus	Jonquetella_anthropi	0.0141	+	0.01
Streptomyces_luteus	Pyramidobacter_sp_C12_8	0.0277	+	0.007
Streptomyces_luteus	Ureaplasma_parvum	0.024	+	0.003
Streptomyces_luteus	Aspergillus_flavus	0.0286	+	0.003
Streptomyces_luteus	Aspergillus_oryzae	0.0235	+	0.006
Streptomyces_luteus	Candida_dubliniensis	0.0245	+	0.008
Streptomyces_luteus	Candida_parapsilosis	0.0332	+	0.003
Streptomyces_luteus	Saccharomyces_cerevisiae	0.0206	+	0.016
Streptomyces_luteus	Blastocystis_sp_subtype_1	0.1289	+	0.001
Nocardiopsis_dassonvillei	Atopobium_parvulum	0.0206	+	0.005
Nocardiopsis_dassonvillei	Atopobium_rimae	0.0158	+	0.013
Nocardiopsis_dassonvillei	Atopobium_vaginae	0.0183	+	0.011
Nocardiopsis_dassonvillei	Olsenella_profusa	0.0158	+	0.007
Nocardiopsis_dassonvillei	Olsenella_uli	0.014	+	0.016
Nocardiopsis_dassonvillei	Collinsella_stercoris	0.0519	-	0.009
Nocardiopsis_dassonvillei	Collinsella_massiliensis	0.0522	-	0.006
Nocardiopsis_dassonvillei	Adlercreutzia_equolifaciens	0.0554	-	0.007
Nocardiopsis_dassonvillei	Asaccharobacter_celatus	0.0523	-	0.004
Nocardiopsis_dassonvillei	Enterorhabdus_caecimuris	0.0388	-	0.031
Nocardiopsis_dassonvillei	Gordonibacter_pamelaeae	0.0458	-	0.02
Nocardiopsis_dassonvillei	Bacteroides_caecimuris	0.0255	+	0.004
Nocardiopsis_dassonvillei	Bacteroides_clarus	0.0561	+	0.035
Nocardiopsis_dassonvillei	Bacteroides_coprophilus	0.0167	+	0.018
Nocardiopsis_dassonvillei	Bacteroides_faecichinchillae	0.0129	+	0.026
Nocardiopsis_dassonvillei	Bacteroides_finegoldii	0.041	-	0.028
Nocardiopsis_dassonvillei	Bacteroides_fluxus	0.0272	+	0.009
Nocardiopsis_dassonvillei	Bacteroides_massiliensis	0.0402	-	0.027
Nocardiopsis_dassonvillei	Bacteroides_pyogenes	0.0278	+	0.001
Nocardiopsis_dassonvillei	Bacteroides_reticulotermitis	0.0187	+	0.004
Nocardiopsis_dassonvillei	Bacteroides_sp_43_108	0.0209	+	0.006
Nocardiopsis_dassonvillei	Bacteroides_sp_CAG_443	0.014	+	0.017
Nocardiopsis_dassonvillei	Bacteroides_sp_CAG_530	0.0145	+	0.009
Nocardiopsis_dassonvillei	Bacteroides_sp_CAG_598	0.0121	+	0.042
Nocardiopsis_dassonvillei	Bacteroides_sp_CAG_633	0.0114	+	0.042
Nocardiopsis_dassonvillei	Bacteroides_sp_CAG_661	0.0239	+	0.002
Nocardiopsis_dassonvillei	Bacteroides_sp_D2	0.0348	+	0.019
Nocardiopsis_dassonvillei	Bacteroides_sp_OM08_11	0.02	+	0.006
Nocardiopsis_dassonvillei	Bacteroidales_bacterium_KA00251	0.0217	+	0.006
Nocardiopsis_dassonvillei	Bacteroidales_bacterium_KA00344	0.0107	+	0.048
Nocardiopsis_dassonvillei	Barnesiella_sp_An22	0.0305	+	0.004
Nocardiopsis_dassonvillei	Barnesiella_viscericola	0.0288	+	0.002
Nocardiopsis_dassonvillei	Dysgonomonas_gadei	0.0253	+	0.002
Nocardiopsis_dassonvillei	Muribaculum_intestinale	0.032	+	0.005
Nocardiopsis_dassonvillei	Butyricimonas_synergistica	0.0532	-	0.013
Nocardiopsis_dassonvillei	Odoribacter_splanchnicus	0.0397	-	0.032
Nocardiopsis_dassonvillei	Alloprevotella_tannerae	0.0279	+	0.001
Nocardiopsis_dassonvillei	Paraprevotella_clara	0.0435	+	0.047
Nocardiopsis_dassonvillei	Prevotella_amnii	0.0196	+	0.002
Nocardiopsis_dassonvillei	Prevotella_bergensis	0.0242	-	0.019
Nocardiopsis_dassonvillei	Prevotella_buccae	0.0228	+	0.007
Nocardiopsis_dassonvillei	Prevotella_denticola	0.0311	+	0.002
Nocardiopsis_dassonvillei	Prevotella_oris	0.0256	+	0.001
Nocardiopsis_dassonvillei	Prevotella_sp_885	0.0196	+	0.012
Nocardiopsis_dassonvillei	Prevotella_sp_CAG_1031	0.0926	+	0.011
Nocardiopsis_dassonvillei	Prevotella_sp_CAG_1320	0.0284	+	0.002
Nocardiopsis_dassonvillei	Prevotella_sp_CAG_520	0.0196	+	0.011
Nocardiopsis_dassonvillei	Prevotella_sp_CAG_5226	0.0183	+	0.001
Nocardiopsis_dassonvillei	Prevotella_sp_CAG_755	0.0148	+	0.007
Nocardiopsis_dassonvillei	Alistipes_finegoldii	0.0465	-	0.01
Nocardiopsis_dassonvillei	Alistipes_putredinis	0.0371	-	0.036
Nocardiopsis_dassonvillei	Alistipes_shahii	0.0414	-	0.02
Nocardiopsis_dassonvillei	Alistipes_sp_An66	0.0181	+	0.004
Nocardiopsis_dassonvillei	Alistipes_sp_CAG_831	0.0142	+	0.018
Nocardiopsis_dassonvillei	Alistipes_sp_CHKCI003	0.0119	+	0.036
Nocardiopsis_dassonvillei	Parabacteroides_gordonii	0.0143	+	0.031
Nocardiopsis_dassonvillei	Parabacteroides_sp_CAG_409	0.0823	+	0.009
Nocardiopsis_dassonvillei	Chryseobacterium_aquaticum	0.0121	+	0.033
Nocardiopsis_dassonvillei	Chryseobacterium_greenlandense	0.0161	+	0.004
Nocardiopsis_dassonvillei	Chryseobacterium_indologenes	0.0221	+	0.005
Nocardiopsis_dassonvillei	Flavobacterium_plurextorum	0.0207	+	0.007
Nocardiopsis_dassonvillei	Pedobacter_himalayensis	0.0207	+	0.005
Nocardiopsis_dassonvillei	Sphingobacterium_mizutaii	0.0214	+	0.005
Nocardiopsis_dassonvillei	Sphingobacterium_multivorum	0.0155	+	0.01
Nocardiopsis_dassonvillei	Sphingobacterium_nematocida	0.0213	+	0.003
Nocardiopsis_dassonvillei	Bacillus_altitudinis	0.0277	+	0.01
Nocardiopsis_dassonvillei	Bacillus_cereus_group	0.0256	+	0.006
Nocardiopsis_dassonvillei	Bacillus_clausii	0.0244	+	0.017
Nocardiopsis_dassonvillei	Bacillus_coagulans	0.0225	+	0.002
Nocardiopsis_dassonvillei	Bacillus_cohnii	0.0248	+	0.004
Nocardiopsis_dassonvillei	Bacillus_firmus	0.0108	+	0.0489
Nocardiopsis_dassonvillei	Bacillus_galactosidilyticus	0.0242	+	0.002
Nocardiopsis_dassonvillei	Bacillus_horneckiae	0.0211	+	0.01
Nocardiopsis_dassonvillei	Bacillus_kochii	0.0218	+	0.005
Nocardiopsis_dassonvillei	Bacillus_lehensis	0.0266	+	0.003
Nocardiopsis_dassonvillei	Bacillus_oceanisediminis	0.0261	+	0.002
Nocardiopsis_dassonvillei	Bacillus_plakortidis	0.0124	+	0.035
Nocardiopsis_dassonvillei	Bacillus_pumilus	0.0191	+	0.005
Nocardiopsis_dassonvillei	Bacillus_rhizosphaerae	0.0283	+	0.002
Nocardiopsis_dassonvillei	Bacillus_safensis	0.0314	+	0.009
Nocardiopsis_dassonvillei	Bacillus_simplex	0.0236	+	0.005
Nocardiopsis_dassonvillei	Bacillus_sp_JCM_19047	0.0168	+	0.004
Nocardiopsis_dassonvillei	Bacillus_stratosphericus	0.0213	+	0.006
Nocardiopsis_dassonvillei	Lysinibacillus_fusiformis	0.0205	+	0.004
Nocardiopsis_dassonvillei	Lysinibacillus_sp_B2A1	0.0216	+	0.002
Nocardiopsis_dassonvillei	Lysinibacillus_sphaericus	0.0212	+	0.013
Nocardiopsis_dassonvillei	Oceanobacillus_sp_E9	0.0211	+	0.002
Nocardiopsis_dassonvillei	Terribacillus_saccharophilus	0.024	+	0.001
Nocardiopsis_dassonvillei	Virgibacillus_soli	0.0188	+	0.003
Nocardiopsis_dassonvillei	Gemella_haemolysans	0.018	+	0.022
Nocardiopsis_dassonvillei	Cohnella_phaseoli	0.0191	+	0.003
Nocardiopsis_dassonvillei	Paenibacillus_amylolyticus	0.0222	+	0.006
Nocardiopsis_dassonvillei	Paenibacillus_campinasensis	0.0171	+	0.016
Nocardiopsis_dassonvillei	Paenibacillus_lautus	0.0292	+	0.006
Nocardiopsis_dassonvillei	Paenibacillus_nanensis	0.0249	+	0.005
Nocardiopsis_dassonvillei	Paenibacillus_pasadenensis	0.0392	+	0.005
Nocardiopsis_dassonvillei	Paenibacillus_sp_7884_2	0.0267	+	0.002
Nocardiopsis_dassonvillei	Bhargavaea_cecembensis	0.0136	+	0.018
Nocardiopsis_dassonvillei	Bhargavaea_ginsengi	0.0246	+	0.003
Nocardiopsis_dassonvillei	Jeotgalicoccus_halotolerans	0.0163	+	0.007
Nocardiopsis_dassonvillei	Staphylococcus_aureus	0.0201	+	0.005
Nocardiopsis_dassonvillei	Staphylococcus_capitis	0.0228	+	0.004
Nocardiopsis_dassonvillei	Staphylococcus_caprae	0.0267	+	0.003
Nocardiopsis_dassonvillei	Staphylococcus_carnosus	0.0223	+	0.005
Nocardiopsis_dassonvillei	Staphylococcus_equorum	0.0215	+	0.004
Nocardiopsis_dassonvillei	Staphylococcus_hominis	0.0114	+	0.042
Nocardiopsis_dassonvillei	Staphylococcus_lugdunensis	0.0277	+	0.01
Nocardiopsis_dassonvillei	Staphylococcus_saprophyticus	0.0346	+	0.001
Nocardiopsis_dassonvillei	Staphylococcus_simulans	0.034	+	0.006
Nocardiopsis_dassonvillei	Staphylococcus_warneri	0.0241	+	0.002
Nocardiopsis_dassonvillei	Abiotrophia_defectiva	0.0244	+	0.003
Nocardiopsis_dassonvillei	Abiotrophia_sp_HMSC24B09	0.0182	+	0.002
Nocardiopsis_dassonvillei	Aerococcus_christensenii	0.0175	+	0.009
Nocardiopsis_dassonvillei	Eremococcus_coleocola	0.0278	+	0.003
Nocardiopsis_dassonvillei	Agitococcus_lubricus	0.0197	+	0.002
Nocardiopsis_dassonvillei	Carnobacterium_maltaromaticum	0.0276	+	0.002
Nocardiopsis_dassonvillei	Granulicatella_elegans	0.0232	+	0.009
Nocardiopsis_dassonvillei	Enterococcus_asini	0.0241	+	0.002
Nocardiopsis_dassonvillei	Enterococcus_avium	0.0272	+	0.027
Nocardiopsis_dassonvillei	Enterococcus_gallinarum	0.0154	+	0.011
Nocardiopsis_dassonvillei	Enterococcus_gilvus	0.0136	+	0.02
Nocardiopsis_dassonvillei	Enterococcus_hirae	0.0168	+	0.003
Nocardiopsis_dassonvillei	Enterococcus_raffinosus	0.0265	+	0.01
Nocardiopsis_dassonvillei	Enterococcus_sp_3H8_DIV0648	0.0297	+	0.003
Nocardiopsis_dassonvillei	Lactobacillus_algidus	0.0139	+	0.021
Nocardiopsis_dassonvillei	Lactobacillus_amylovorus	0.0129	+	0.021
Nocardiopsis_dassonvillei	Lactobacillus_animalis	0.0168	+	0.04
Nocardiopsis_dassonvillei	Lactobacillus_brevis	0.0204	+	0.008
Nocardiopsis_dassonvillei	Lactobacillus_crispatus	0.0127	+	0.03
Nocardiopsis_dassonvillei	Lactobacillus_curvatus	0.0216	+	0.002
Nocardiopsis_dassonvillei	Lactobacillus_delbrueckii	0.015	+	0.023
Nocardiopsis_dassonvillei	Lactobacillus_dextrinicus	0.0267	+	0.007
Nocardiopsis_dassonvillei	Lactobacillus_fuchuensis	0.0233	+	0.001
Nocardiopsis_dassonvillei	Lactobacillus_helveticus	0.024	+	0.004
Nocardiopsis_dassonvillei	Lactobacillus_iners	0.0106	+	0.048
Nocardiopsis_dassonvillei	Lactobacillus_johnsonii	0.0128	+	0.03
Nocardiopsis_dassonvillei	Lactobacillus_kalixensis	0.0229	+	0.002
Nocardiopsis_dassonvillei	Lactobacillus_mucosae	0.034	+	0.005
Nocardiopsis_dassonvillei	Lactobacillus_oris	0.0166	+	0.022
Nocardiopsis_dassonvillei	Lactobacillus_paraplantarum	0.0166	+	0.004
Nocardiopsis_dassonvillei	Lactobacillus_pentosus	0.0208	+	0.003
Nocardiopsis_dassonvillei	Lactobacillus_ruminis	0.0194	+	0.004
Nocardiopsis_dassonvillei	Pediococcus_acidilactici	0.0128	+	0.038
Nocardiopsis_dassonvillei	Pediococcus_argentinicus	0.0178	+	0.005
Nocardiopsis_dassonvillei	Pediococcus_pentosaceus	0.0252	+	0.009
Nocardiopsis_dassonvillei	Leuconostoc_carnosum	0.0165	+	0.007
Nocardiopsis_dassonvillei	Leuconostoc_citreum	0.0176	+	0.011
Nocardiopsis_dassonvillei	Leuconostoc_garlicum	0.0151	+	0.008
Nocardiopsis_dassonvillei	Leuconostoc_gelidum	0.0205	+	0.016
Nocardiopsis_dassonvillei	Leuconostoc_lactis	0.023	+	0.005
Nocardiopsis_dassonvillei	Weissella_cibaria	0.0115	+	0.045
Nocardiopsis_dassonvillei	Weissella_paramesenteroides	0.0263	+	0.004
Nocardiopsis_dassonvillei	Weissella_soli	0.0247	+	0.002
Nocardiopsis_dassonvillei	Lactococcus_garvieae	0.0253	+	0.005
Nocardiopsis_dassonvillei	Lactococcus_petauri	0.0162	+	0.005
Nocardiopsis_dassonvillei	Streptococcus_agalactiae	0.0181	+	0.017
Nocardiopsis_dassonvillei	Streptococcus_downei	0.0222	+	0.002
Nocardiopsis_dassonvillei	Streptococcus_gordonii	0.04	-	0.047
Nocardiopsis_dassonvillei	Streptococcus_infantarius	0.0244	+	0.001
Nocardiopsis_dassonvillei	Streptococcus_parasanguinis	0.0697	-	0.001
Nocardiopsis_dassonvillei	Streptococcus_salivarius	0.0737	-	0.003
Nocardiopsis_dassonvillei	Streptococcus_sp_HMSC070B10	0.0197	+	0.004
Nocardiopsis_dassonvillei	Streptococcus_sp_HMSC071D03	0.0231	+	0.006
Nocardiopsis_dassonvillei	Streptococcus_sp_HPH0090	0.016	+	0.008
Nocardiopsis_dassonvillei	Streptococcus_viridans	0.0174	+	0.011
Nocardiopsis_dassonvillei	Butyricicoccus_porcorum	0.0196	+	0.007
Nocardiopsis_dassonvillei	Butyribacterium_methylotrophicum	0.0116	+	0.046
Nocardiopsis_dassonvillei	Clostridium_baratii	0.0282	+	0.006
Nocardiopsis_dassonvillei	Clostridium_butyricum	0.0213	+	0.01
Nocardiopsis_dassonvillei	Clostridium_cadaveris	0.0206	+	0.001
Nocardiopsis_dassonvillei	Clostridium_neonatale	0.0257	+	0.002
Nocardiopsis_dassonvillei	Clostridium_sp_7_2_43FAA	0.0216	+	0.01
Nocardiopsis_dassonvillei	Clostridium_sp_CAG_411	0.0136	+	0.032
Nocardiopsis_dassonvillei	Clostridium_sp_CAG_58	0.0558	-	0.003
Nocardiopsis_dassonvillei	Clostridium_sp_CAG_590	0.0291	+	0.003
Nocardiopsis_dassonvillei	Clostridium_sp_CAG_678	0.0151	+	0.006
Nocardiopsis_dassonvillei	Clostridium_sp_D5	0.0162	+	0.028
Nocardiopsis_dassonvillei	Clostridium_sp_MSTE9	0.0137	+	0.018
Nocardiopsis_dassonvillei	Clostridium_ventriculi	0.02	+	0.002
Nocardiopsis_dassonvillei	Eubacterium_brachy	0.0204	+	0.005
Nocardiopsis_dassonvillei	Mogibacterium_timidum	0.0134	+	0.012
Nocardiopsis_dassonvillei	Clostridiales_bacterium_CHKCI001	0.0236	+	0.003
Nocardiopsis_dassonvillei	Clostridiales_bacterium_CHKCI006	0.018	+	0.009
Nocardiopsis_dassonvillei	Intestinimonas_butyriciproducens	0.0468	-	0.018
Nocardiopsis_dassonvillei	Lawsonibacter_asaccharolyticus	0.0463	-	0.019
Nocardiopsis_dassonvillei	Eubacteriaceae_bacterium_CHKCI005	0.0162	+	0.018
Nocardiopsis_dassonvillei	Eubacterium_coprostanoligenes	0.0142	+	0.009
Nocardiopsis_dassonvillei	Eubacterium_hallii	0.0528	-	0.012
Nocardiopsis_dassonvillei	Eubacterium_ramulus	0.0546	-	0.004
Nocardiopsis_dassonvillei	Eubacterium_sp_An11	0.0183	+	0.018
Nocardiopsis_dassonvillei	Eubacterium_sp_CAG_38	0.0464	-	0.01
Nocardiopsis_dassonvillei	Eubacterium_sp_OM08_24	0.0424	+	0.022
Nocardiopsis_dassonvillei	Pseudoramibacter_alactolyticus	0.0251	+	0.007
Nocardiopsis_dassonvillei	Anaerosporobacter_mobilis	0.0275	+	0.002
Nocardiopsis_dassonvillei	Anaerostipes_sp_494a	0.0251	+	0.005
Nocardiopsis_dassonvillei	Blautia_obeum	0.0544	-	0.012
Nocardiopsis_dassonvillei	Butyrivibrio_crossotus	0.0725	+	0.016
Nocardiopsis_dassonvillei	Cellulosilyticum_lentocellum	0.0276	+	0.009
Nocardiopsis_dassonvillei	Dorea_formicigenerans	0.0434	-	0.018
Nocardiopsis_dassonvillei	Dorea_longicatena	0.0398	-	0.03
Nocardiopsis_dassonvillei	Dorea_sp_D27	0.0179	+	0.005
Nocardiopsis_dassonvillei	Fusicatenibacter_saccharivorans	0.043	-	0.021
Nocardiopsis_dassonvillei	Clostridium_clostridioforme	0.0357	+	0.046
Nocardiopsis_dassonvillei	Clostridium_hylemonae	0.0146	+	0.04
Nocardiopsis_dassonvillei	Lachnoclostridium_sp_An118	0.0134	+	0.033
Nocardiopsis_dassonvillei	Lachnoclostridium_sp_An14	0.0197	+	0.025
Nocardiopsis_dassonvillei	Lachnoclostridium_sp_An181	0.0282	+	0.005
Nocardiopsis_dassonvillei	Lachnospiraceae_bacterium_2_1_46FAA	0.0148	+	0.027
Nocardiopsis_dassonvillei	Lachnospiraceae_bacterium_oral_taxon_096	0.0253	+	0.003
Nocardiopsis_dassonvillei	Marvinbryantia_formatexigens	0.0163	+	0.01
Nocardiopsis_dassonvillei	Oribacterium_parvum	0.0155	+	0.006
Nocardiopsis_dassonvillei	Oribacterium_sinus	0.016	+	0.005
Nocardiopsis_dassonvillei	Robinsoniella_sp_RHS	0.0247	+	0.007
Nocardiopsis_dassonvillei	Roseburia_hominis	0.0599	-	0.003
Nocardiopsis_dassonvillei	Roseburia_inulinivorans	0.0516	-	0.009
Nocardiopsis_dassonvillei	Clostridioides_difficile	0.0264	+	0.008
Nocardiopsis_dassonvillei	Criibacterium_bergeronii	0.0187	+	0.004
Nocardiopsis_dassonvillei	Clostridium_hiranonis	0.0212	+	0.017
Nocardiopsis_dassonvillei	Peptostreptococcus_anaerobius	0.0173	+	0.026
Nocardiopsis_dassonvillei	Peptostreptococcus_stomatis	0.0173	+	0.005
Nocardiopsis_dassonvillei	Terrisporobacter_othiniensis	0.0281	+	0.003
Nocardiopsis_dassonvillei	Anaeromassilibacillus_sp_An250	0.0456	-	0.011
Nocardiopsis_dassonvillei	Anaerotruncus_colihominis	0.0425	-	0.015
Nocardiopsis_dassonvillei	Anaerotruncus_sp_CAG_528	0.0152	+	0.03
Nocardiopsis_dassonvillei	Faecalibacterium_prausnitzii	0.0666	-	0.007
Nocardiopsis_dassonvillei	Flavonifractor_sp_An10	0.0445	+	0.037
Nocardiopsis_dassonvillei	Gemmiger_formicilis	0.0349	-	0.048
Nocardiopsis_dassonvillei	Gemmiger_sp_An120	0.0218	+	0.004
Nocardiopsis_dassonvillei	Gemmiger_sp_An87	0.0183	+	0.013
Nocardiopsis_dassonvillei	Clostridium_leptum	0.0468	-	0.013
Nocardiopsis_dassonvillei	Ruminococcaceae_bacterium_D5	0.0487	-	0.015
Nocardiopsis_dassonvillei	Ruminococcus_bromii	0.0558	-	0.002
Nocardiopsis_dassonvillei	Ruminococcus_champanellensis	0.0187	+	0.006
Nocardiopsis_dassonvillei	Ruminococcus_sp_CAG_488	0.0994	+	0.004
Nocardiopsis_dassonvillei	Ruminococcus_sp_CAG_579	0.0281	+	0.003
Nocardiopsis_dassonvillei	Ruminococcus_sp_CAG_624	0.0151	+	0.013
Nocardiopsis_dassonvillei	Ruthenibacterium_lactatiformans	0.0352	-	0.044
Nocardiopsis_dassonvillei	Bulleidia_extructa	0.0132	+	0.023
Nocardiopsis_dassonvillei	Clostridium_cocleatum	0.0192	+	0.003
Nocardiopsis_dassonvillei	Erysipelothrix_larvae	0.0211	+	0.009
Nocardiopsis_dassonvillei	Faecalicoccus_pleomorphus	0.0165	+	0.014
Nocardiopsis_dassonvillei	Holdemania_filiformis	0.0464	-	0.01
Nocardiopsis_dassonvillei	Solobacterium_moorei	0.0157	+	0.014
Nocardiopsis_dassonvillei	Firmicutes_bacterium_CAG_170	0.046	+	0.042
Nocardiopsis_dassonvillei	Firmicutes_bacterium_CAG_238	0.0968	+	0.002
Nocardiopsis_dassonvillei	Firmicutes_bacterium_CAG_555	0.0125	+	0.033
Nocardiopsis_dassonvillei	Firmicutes_bacterium_CAG_95	0.0484	+	0.039
Nocardiopsis_dassonvillei	Mitsuokella_jalaludinii	0.0215	+	0.002
Nocardiopsis_dassonvillei	Mitsuokella_multacida	0.0154	+	0.005
Nocardiopsis_dassonvillei	Mitsuokella_sp_oral_taxon_131	0.0147	+	0.007
Nocardiopsis_dassonvillei	Anaeroglobus_geminatus	0.0147	+	0.024
Nocardiopsis_dassonvillei	Megasphaera_micronuciformis	0.0243	+	0.008
Nocardiopsis_dassonvillei	Megasphaera_sp_BV3C16_1	0.0132	+	0.017
Nocardiopsis_dassonvillei	Megasphaera_stantonii	0.022	+	0.002
Nocardiopsis_dassonvillei	Veillonella_rogosae	0.0198	+	0.004
Nocardiopsis_dassonvillei	Veillonella_seminalis	0.0212	+	0.005
Nocardiopsis_dassonvillei	Veillonella_sp_CAG_933	0.0347	+	0.011
Nocardiopsis_dassonvillei	Veillonella_tobetsuensis	0.0123	+	0.046
Nocardiopsis_dassonvillei	Veillonellaceae_bacterium_DNF00626	0.0232	+	0.004
Nocardiopsis_dassonvillei	Anaerococcus_hydrogenalis	0.0187	+	0.011
Nocardiopsis_dassonvillei	Anaerococcus_lactolyticus	0.0166	+	0.009
Nocardiopsis_dassonvillei	Anaerococcus_octavius	0.0194	+	0.009
Nocardiopsis_dassonvillei	Parvimonas_micra	0.0289	+	0.003
Nocardiopsis_dassonvillei	Parvimonas_sp_KA00067	0.0117	+	0.044
Nocardiopsis_dassonvillei	Peptoniphilus_grossensis	0.0201	+	0.004
Nocardiopsis_dassonvillei	Peptoniphilus_sp_DNF00840	0.0241	+	0.004
Nocardiopsis_dassonvillei	Sporanaerobacter_sp_PP17_6a	0.0231	+	0.002
Nocardiopsis_dassonvillei	Fusobacterium_mortiferum	0.0239	+	0.007
Nocardiopsis_dassonvillei	Fusobacterium_nucleatum	0.0172	+	0.008
Nocardiopsis_dassonvillei	Fusobacterium_periodonticum	0.0218	+	0.004
Nocardiopsis_dassonvillei	Fusobacterium_sp_CAG_439	0.0196	+	0.02
Nocardiopsis_dassonvillei	Fusobacterium_ulcerans	0.0142	+	0.044
Nocardiopsis_dassonvillei	Fusobacterium_varium	0.0228	+	0.015
Nocardiopsis_dassonvillei	Sneathia_amnii	0.0223	+	0.003
Nocardiopsis_dassonvillei	Victivallis_vadensis	0.0613	+	0.027
Nocardiopsis_dassonvillei	Brevundimonas_vesicularis	0.0244	+	0.005
Nocardiopsis_dassonvillei	Ochrobactrum_haematophilum	0.0246	+	0.005
Nocardiopsis_dassonvillei	Ochrobactrum_sp_P6BS_III	0.0231	+	0.011
Nocardiopsis_dassonvillei	Pseudochrobactrum_asaccharolyticum	0.0252	+	0.004
Nocardiopsis_dassonvillei	Agrobacterium_tumefaciens	0.0138	+	0.01
Nocardiopsis_dassonvillei	Rhizobium_pusense	0.0276	+	0.008
Nocardiopsis_dassonvillei	Haematobacter_massiliensis	0.0354	+	0.001
Nocardiopsis_dassonvillei	Paracoccus_yeei	0.0289	+	0.003
Nocardiopsis_dassonvillei	Sphingomonas_koreensis	0.027	+	0.003
Nocardiopsis_dassonvillei	Achromobacter_denitrificans	0.1715	+	0.001
Nocardiopsis_dassonvillei	Achromobacter_insolitus	0.0172	+	0.005
Nocardiopsis_dassonvillei	Achromobacter_marplatensis	0.0146	+	0.012
Nocardiopsis_dassonvillei	Achromobacter_ruhlandii	0.0107	+	0.045
Nocardiopsis_dassonvillei	Advenella_kashmirensis	0.0279	+	0.003
Nocardiopsis_dassonvillei	Alcaligenes_faecalis	0.0177	+	0.014
Nocardiopsis_dassonvillei	Kerstersia_gyiorum	0.0303	+	0.002
Nocardiopsis_dassonvillei	Oligella_urethralis	0.0228	+	0.007
Nocardiopsis_dassonvillei	Cupriavidus_sp	0.0268	+	0.004
Nocardiopsis_dassonvillei	Acidovorax_cavernicola	0.023	+	0.002
Nocardiopsis_dassonvillei	Comamonas_aquatica	0.0258	+	0.002
Nocardiopsis_dassonvillei	Comamonas_sp_JNW	0.0253	+	0.002
Nocardiopsis_dassonvillei	Comamonas_testosteroni	0.0163	+	0.008
Nocardiopsis_dassonvillei	Comamonas_thiooxydans	0.015	+	0.013
Nocardiopsis_dassonvillei	Delftia_acidovorans	0.0241	+	0.003
Nocardiopsis_dassonvillei	Variovorax_boronicumulans	0.0199	+	0.004
Nocardiopsis_dassonvillei	Variovorax_paradoxus	0.0304	+	0.003
Nocardiopsis_dassonvillei	Massilia_timonae	0.0303	+	0.003
Nocardiopsis_dassonvillei	Neisseria_flavescens	0.0266	+	0.001
Nocardiopsis_dassonvillei	Neisseria_subflava	0.0295	+	0.001
Nocardiopsis_dassonvillei	Prolinoborus_fasciculus	0.0204	+	0.003
Nocardiopsis_dassonvillei	Arcobacter_butzleri	0.0123	+	0.033
Nocardiopsis_dassonvillei	Campylobacter_concisus	0.0207	+	0.008
Nocardiopsis_dassonvillei	Campylobacter_gracilis	0.0758	+	0.01
Nocardiopsis_dassonvillei	Campylobacter_hominis	0.0334	-	0.047
Nocardiopsis_dassonvillei	Campylobacter_ureolyticus	0.0175	-	0.044
Nocardiopsis_dassonvillei	Aeromonas_allosaccharophila	0.0265	+	0.002
Nocardiopsis_dassonvillei	Aeromonas_caviae	0.0207	+	0.005
Nocardiopsis_dassonvillei	Aeromonas_media	0.02	+	0.002
Nocardiopsis_dassonvillei	Aeromonas_veronii	0.0221	+	0.003
Nocardiopsis_dassonvillei	Anaerobiospirillum_thomasii	0.0188	+	0.002
Nocardiopsis_dassonvillei	Succinatimonas_hippei	0.0194	+	0.002
Nocardiopsis_dassonvillei	Leminorella_richardii	0.0283	+	0.001
Nocardiopsis_dassonvillei	Atlantibacter_hermannii	0.022	+	0.004
Nocardiopsis_dassonvillei	Citrobacter_amalonaticus	0.0225	+	0.034
Nocardiopsis_dassonvillei	Citrobacter_braakii	0.0195	+	0.045
Nocardiopsis_dassonvillei	Citrobacter_europaeus	0.0274	+	0.005
Nocardiopsis_dassonvillei	Citrobacter_farmeri	0.02	+	0.02
Nocardiopsis_dassonvillei	Citrobacter_koseri	0.1303	+	0.002
Nocardiopsis_dassonvillei	Citrobacter_pasteurii	0.0166	+	0.047
Nocardiopsis_dassonvillei	Citrobacter_portucalensis	0.0291	+	0.031
Nocardiopsis_dassonvillei	Citrobacter_sp_MGH106	0.0201	+	0.005
Nocardiopsis_dassonvillei	Cronobacter_malonaticus	0.024	+	0.003
Nocardiopsis_dassonvillei	Cronobacter_sakazakii	0.0212	+	0.004
Nocardiopsis_dassonvillei	Enterobacter_bugandensis	0.016	+	0.014
Nocardiopsis_dassonvillei	Enterobacter_mori	0.0211	+	0.016
Nocardiopsis_dassonvillei	Enterobacter_sp_638	0.0169	+	0.005
Nocardiopsis_dassonvillei	Escherichia_albertii	0.0236	+	0.004
Nocardiopsis_dassonvillei	Escherichia_fergusonii	0.0223	+	0.002
Nocardiopsis_dassonvillei	Klebsiella_grimontii	0.0149	+	0.012
Nocardiopsis_dassonvillei	Klebsiella_michiganensis	0.0724	+	0.013
Nocardiopsis_dassonvillei	Klebsiella_variicola_CAG_634	0.0244	+	0.005
Nocardiopsis_dassonvillei	Kluyvera_cryocrescens	0.0213	+	0.004
Nocardiopsis_dassonvillei	Kluyvera_georgiana	0.0232	+	0.003
Nocardiopsis_dassonvillei	Kosakonia_cowanii	0.0216	+	0.006
Nocardiopsis_dassonvillei	Kosakonia_sacchari	0.0201	+	0.006
Nocardiopsis_dassonvillei	Leclercia_adecarboxylata	0.0143	+	0.018
Nocardiopsis_dassonvillei	Pluralibacter_gergoviae	0.0183	+	0.001
Nocardiopsis_dassonvillei	Pseudocitrobacter_faecalis	0.0215	+	0.003
Nocardiopsis_dassonvillei	Raoultella_ornithinolytica	0.0209	+	0.023
Nocardiopsis_dassonvillei	Raoultella_planticola	0.0215	+	0.024
Nocardiopsis_dassonvillei	Salmonella_enterica	0.0236	+	0.004
Nocardiopsis_dassonvillei	Pantoea_eucrina	0.0209	+	0.002
Nocardiopsis_dassonvillei	Edwardsiella_tarda	0.0159	+	0.006
Nocardiopsis_dassonvillei	Hafnia_alvei	0.0212	+	0.013
Nocardiopsis_dassonvillei	Morganella_morganii	0.0155	+	0.04
Nocardiopsis_dassonvillei	Proteus_hauseri	0.0268	+	0.029
Nocardiopsis_dassonvillei	Proteus_penneri	0.024	+	0.001
Nocardiopsis_dassonvillei	Proteus_vulgaris	0.0225	+	0.006
Nocardiopsis_dassonvillei	Providencia_alcalifaciens	0.0227	+	0.004
Nocardiopsis_dassonvillei	Providencia_rettgeri	0.017	+	0.007
Nocardiopsis_dassonvillei	Serratia_fonticola	0.0191	+	0.006
Nocardiopsis_dassonvillei	Serratia_marcescens	0.0316	+	0.004
Nocardiopsis_dassonvillei	Yersinia_massiliensis	0.0285	+	0.004
Nocardiopsis_dassonvillei	Aggregatibacter_segnis	0.0213	+	0.005
Nocardiopsis_dassonvillei	Haemophilus_sputorum	0.0244	+	0.004
Nocardiopsis_dassonvillei	Acinetobacter_guillouiae	0.0203	+	0.002
Nocardiopsis_dassonvillei	Acinetobacter_lwoffii	0.015	+	0.003
Nocardiopsis_dassonvillei	Acinetobacter_parvus	0.0243	+	0.004
Nocardiopsis_dassonvillei	Acinetobacter_proteolyticus	0.0246	+	0.004
Nocardiopsis_dassonvillei	Acinetobacter_radioresistens	0.0189	+	0.004
Nocardiopsis_dassonvillei	Acinetobacter_schindleri	0.0288	+	0.002
Nocardiopsis_dassonvillei	Acinetobacter_ursingii	0.0179	+	0.006
Nocardiopsis_dassonvillei	Acinetobacter_variabilis	0.0166	+	0.004
Nocardiopsis_dassonvillei	Pseudomonas_alcaliphila	0.0159	+	0.007
Nocardiopsis_dassonvillei	Pseudomonas_delhiensis	0.0206	+	0.002
Nocardiopsis_dassonvillei	Pseudomonas_fluorescens_group	0.0301	+	0.006
Nocardiopsis_dassonvillei	Pseudomonas_kunmingensis	0.0106	+	0.046
Nocardiopsis_dassonvillei	Pseudomonas_lundensis	0.0247	+	0.012
Nocardiopsis_dassonvillei	Pseudomonas_moraviensis	0.0272	+	0.002
Nocardiopsis_dassonvillei	Pseudomonas_psychrophila	0.0186	+	0.008
Nocardiopsis_dassonvillei	Pseudomonas_putida_group	0.0146	+	0.021
Nocardiopsis_dassonvillei	Pseudomonas_taetrolens	0.0157	+	0.013
Nocardiopsis_dassonvillei	Pseudomonas_weihenstephanensis	0.0202	+	0.003
Nocardiopsis_dassonvillei	Stenotrophomonas_acidaminiphila	0.0135	+	0.018
Nocardiopsis_dassonvillei	Stenotrophomonas_maltophilia	0.0976	+	0.005
Nocardiopsis_dassonvillei	Stenotrophomonas_nitritireducens	0.0243	+	0.005
Nocardiopsis_dassonvillei	Stenotrophomonas_pavanii	0.0248	+	0.006
Nocardiopsis_dassonvillei	Stenotrophomonas_rhizophila	0.0125	+	0.029
Nocardiopsis_dassonvillei	Stenotrophomonas_sp_BIIR7	0.0282	+	0.003
Nocardiopsis_dassonvillei	Pseudomonas_geniculata	0.0171	+	0.003
Nocardiopsis_dassonvillei	Proteobacteria_bacterium_CAG_139	0.0382	-	0.041
Nocardiopsis_dassonvillei	Brachyspira_sp_CAG_700	0.0302	+	0.007
Nocardiopsis_dassonvillei	Fretibacterium_fastidiosum	0.0911	+	0.002
Nocardiopsis_dassonvillei	Jonquetella_anthropi	0.0141	+	0.011
Nocardiopsis_dassonvillei	Pyramidobacter_sp_C12_8	0.0253	+	0.002
Nocardiopsis_dassonvillei	Ureaplasma_parvum	0.0265	+	0.003
Nocardiopsis_dassonvillei	Aspergillus_flavus	0.023	+	0.001
Nocardiopsis_dassonvillei	Aspergillus_oryzae	0.0202	+	0.005
Nocardiopsis_dassonvillei	Candida_dubliniensis	0.0162	+	0.009
Nocardiopsis_dassonvillei	Candida_parapsilosis	0.0222	+	0.007
Nocardiopsis_dassonvillei	Saccharomyces_cerevisiae	0.0296	+	0.017
Nocardiopsis_dassonvillei	Blastocystis_sp_subtype_1	0.1534	+	0.001
Atopobium_deltae	Atopobium_minutum	0.0719	+	0.017
Atopobium_deltae	Olsenella_uli	0.0677	+	0.012
Atopobium_deltae	Slackia_exigua	0.1559	+	0.001
Atopobium_deltae	Bacteroides_dorei	0.0686	-	0.03
Atopobium_deltae	Bacteroides_faecichinchillae	0.0389	+	0.027
Atopobium_deltae	Bacteroides_sp_CAG_530	0.016	-	0.029
Atopobium_deltae	Bacteroides_sp_CAG_633	0.0161	-	0.036
Atopobium_deltae	Bacteroides_uniformis	0.1098	-	0.006
Atopobium_deltae	Bacteroides_vulgatus	0.0775	-	0.017
Atopobium_deltae	Bacteroidales_bacterium_KA00344	0.0138	-	0.039
Atopobium_deltae	Porphyromonas_asaccharolytica	0.1438	+	0.001
Atopobium_deltae	Porphyromonas_sp_HMSC065F10	0.1537	+	0.001
Atopobium_deltae	Porphyromonas_uenonis	0.0798	+	0.007
Atopobium_deltae	Prevotella_bergensis	0.1808	+	0.001
Atopobium_deltae	Prevotella_buccalis	0.1398	+	0.001
Atopobium_deltae	Prevotella_colorans	0.0549	+	0.039
Atopobium_deltae	Prevotella_disiens	0.2018	+	0.001
Atopobium_deltae	Prevotella_sp_CAG_891	0.0798	+	0.016
Atopobium_deltae	Prevotella_sp_S7_1_8	0.0762	+	0.012
Atopobium_deltae	Prevotella_timonensis	0.1752	+	0.001
Atopobium_deltae	Alistipes_shahii	0.087	-	0.003
Atopobium_deltae	Alistipes_timonensis	0.0554	+	0.042
Atopobium_deltae	Parabacteroides_distasonis	0.0928	-	0.003
Atopobium_deltae	Parabacteroides_merdae	0.0701	-	0.019
Atopobium_deltae	Gemella_asaccharolytica	0.11	+	0.002
Atopobium_deltae	Gemella_haemolysans	0.0423	+	0.04
Atopobium_deltae	Staphylococcus_aureus	0.042	+	0.036
Atopobium_deltae	Facklamia_hominis	0.0865	+	0.011
Atopobium_deltae	Facklamia_languida	0.0527	+	0.021
Atopobium_deltae	Enterococcus_avium	0.0492	+	0.046
Atopobium_deltae	Leuconostoc_garlicum	0.0156	+	0.02
Atopobium_deltae	Weissella_confusa	0.0689	+	0.018
Atopobium_deltae	Weissella_soli	0.0129	-	0.049
Atopobium_deltae	Streptococcus_agalactiae	0.0829	+	0.007
Atopobium_deltae	Streptococcus_anginosus_group	0.1694	+	0.001
Atopobium_deltae	Streptococcus_downei	0.0445	+	0.019
Atopobium_deltae	Streptococcus_lutetiensis	0.1043	+	0.008
Atopobium_deltae	Streptococcus_pasteurianus	0.0595	+	0.029
Atopobium_deltae	Streptococcus_salivarius	0.0682	-	0.028
Atopobium_deltae	Clostridium_disporicum	0.0719	+	0.018
Atopobium_deltae	Clostridium_sp_CAG_632	0.0161	-	0.037
Atopobium_deltae	Clostridium_sp_MSTE9	0.0145	-	0.049
Atopobium_deltae	Clostridiales_bacterium_CHKCI001	0.0129	-	0.045
Atopobium_deltae	Eubacterium_coprostanoligenes	0.0362	+	0.031
Atopobium_deltae	Eubacterium_sp_An11	0.099	+	0.002
Atopobium_deltae	Blautia_wexlerae	0.0885	-	0.008
Atopobium_deltae	Lachnoclostridium_sp_An131	0.0662	+	0.027
Atopobium_deltae	Roseburia_sp_CAG_309	0.062	-	0.035
Atopobium_deltae	Roseburia_sp_CAG_471	0.0584	-	0.044
Atopobium_deltae	Oscillibacter_sp_57_20	0.0911	-	0.006
Atopobium_deltae	Peptococcus_niger	0.1608	+	0.001
Atopobium_deltae	Peptostreptococcus_anaerobius	0.1862	+	0.001
Atopobium_deltae	Romboutsia_ilealis	0.08	+	0.008
Atopobium_deltae	Anaeromassilibacillus_sp_An172	0.0611	+	0.028
Atopobium_deltae	Faecalibacterium_prausnitzii	0.0626	-	0.047
Atopobium_deltae	Gemmiger_sp_An120	0.0352	+	0.032
Atopobium_deltae	Bulleidia_extructa	0.0644	+	0.004
Atopobium_deltae	Clostridium_spiroforme	0.0723	+	0.016
Atopobium_deltae	Massiliomicrobiota_timonensis	0.0523	+	0.044
Atopobium_deltae	Solobacterium_moorei	0.1753	+	0.001
Atopobium_deltae	Firmicutes_bacterium_CAG_110	0.0818	-	0.006
Atopobium_deltae	Firmicutes_bacterium_CAG_145	0.0645	+	0.047
Atopobium_deltae	Firmicutes_bacterium_CAG_83	0.066	-	0.033
Atopobium_deltae	Dialister_micraerophilus	0.1614	+	0.001
Atopobium_deltae	Dialister_pneumosintes	0.0933	+	0.009
Atopobium_deltae	Negativicoccus_succinicivorans	0.2167	+	0.001
Atopobium_deltae	Veillonellaceae_bacterium_DNF00626	0.0904	+	0.005
Atopobium_deltae	Anaerococcus_lactolyticus	0.0343	+	0.043
Atopobium_deltae	Anaerococcus_prevotii	0.1258	+	0.001
Atopobium_deltae	Anaerococcus_vaginalis	0.1904	+	0.001
Atopobium_deltae	Finegoldia_magna	0.2175	+	0.001
Atopobium_deltae	Parvimonas_sp_KA00067	0.0481	+	0.014
Atopobium_deltae	Peptoniphilus_duerdenii	0.1179	+	0.002
Atopobium_deltae	Peptoniphilus_grossensis	0.0762	+	0.006
Atopobium_deltae	Peptoniphilus_harei	0.2328	+	0.001
Atopobium_deltae	Peptoniphilus_lacrimalis	0.2631	+	0.001
Atopobium_deltae	Peptoniphilus_sp_BV3C26	0.1892	+	0.001
Atopobium_deltae	Peptoniphilus_sp_DNF00840	0.0334	+	0.011
Atopobium_deltae	Peptoniphilus_sp_HMSC062D09	0.1711	+	0.001
Atopobium_deltae	Bacteroides_coagulans	0.1257	+	0.001
Atopobium_deltae	Fusobacterium_naviforme	0.0882	+	0.002
Atopobium_deltae	Variovorax_paradoxus	0.0172	-	0.022
Atopobium_deltae	Prolinoborus_fasciculus	0.0177	-	0.037
Atopobium_deltae	Campylobacter_ureolyticus	0.1252	+	0.002
Atopobium_deltae	Leclercia_adecarboxylata	0.0399	+	0.046
Atopobium_deltae	Stenotrophomonas_nitritireducens	0.0224	+	0.041
Atopobium_deltae	Jonquetella_anthropi	0.0956	+	0.005
Atopobium_deltae	Aspergillus_oryzae	0.0221	-	0.03
Atopobium_minutum	Atopobium_vaginae	0.0471	+	0.041
Atopobium_minutum	Olsenella_profusa	0.0163	-	0.019
Atopobium_minutum	Olsenella_uli	0.0503	+	0.033
Atopobium_minutum	Enorma_massiliensis	0.0517	-	0.047
Atopobium_minutum	Slackia_exigua	0.0663	+	0.015
Atopobium_minutum	Bacteroides_caccae	0.0622	-	0.043
Atopobium_minutum	Bacteroides_coprophilus	0.065	+	0.02
Atopobium_minutum	Bacteroides_faecichinchillae	0.0526	+	0.012
Atopobium_minutum	Bacteroides_sartorii	0.1034	+	0.008
Atopobium_minutum	Bacteroides_sp_CAG_443	0.0132	-	0.048
Atopobium_minutum	Bacteroides_sp_CAG_633	0.0498	+	0.011
Atopobium_minutum	Bacteroides_sp_CAG_661	0.019	-	0.015
Atopobium_minutum	Bacteroides_stercorirosoris	0.069	+	0.011
Atopobium_minutum	Bacteroides_thetaiotaomicron	0.0631	-	0.035
Atopobium_minutum	Bacteroides_vulgatus	0.1039	-	0.003
Atopobium_minutum	Bacteroidales_bacterium_KA00344	0.0365	+	0.021
Atopobium_minutum	Barnesiella_viscericola	0.0567	+	0.013
Atopobium_minutum	Porphyromonas_asaccharolytica	0.2365	+	0.001
Atopobium_minutum	Porphyromonas_sp_HMSC065F10	0.2575	+	0.001
Atopobium_minutum	Porphyromonas_uenonis	0.1936	+	0.001
Atopobium_minutum	Prevotella_amnii	0.044	+	0.013
Atopobium_minutum	Prevotella_bergensis	0.2085	+	0.001
Atopobium_minutum	Prevotella_buccalis	0.2464	+	0.001
Atopobium_minutum	Prevotella_colorans	0.0986	+	0.003
Atopobium_minutum	Prevotella_corporis	0.0721	+	0.019
Atopobium_minutum	Prevotella_disiens	0.0541	+	0.047
Atopobium_minutum	Prevotella_sp_CAG_755	0.0146	-	0.031
Atopobium_minutum	Prevotella_sp_S7_1_8	0.059	+	0.017
Atopobium_minutum	Prevotella_timonensis	0.1323	+	0.001
Atopobium_minutum	Alistipes_onderdonkii	0.0634	+	0.028
Atopobium_minutum	Alistipes_shahii	0.0769	-	0.017
Atopobium_minutum	Alistipes_sp_An31A	0.0562	+	0.046
Atopobium_minutum	Alistipes_sp_An66	0.0158	-	0.033
Atopobium_minutum	Parabacteroides_distasonis	0.0654	-	0.021
Atopobium_minutum	Chryseobacterium_indologenes	0.0156	-	0.033
Atopobium_minutum	Flavobacterium_plurextorum	0.0157	-	0.029
Atopobium_minutum	Pedobacter_himalayensis	0.0165	-	0.025
Atopobium_minutum	Bacillus_galactosidilyticus	0.0166	-	0.032
Atopobium_minutum	Gemella_asaccharolytica	0.1676	+	0.001
Atopobium_minutum	Paenibacillus_sp_7884_2	0.0134	-	0.049
Atopobium_minutum	Staphylococcus_equorum	0.0163	-	0.034
Atopobium_minutum	Staphylococcus_petrasii	0.0381	+	0.026
Atopobium_minutum	Staphylococcus_simulans	0.0727	+	0.007
Atopobium_minutum	Facklamia_hominis	0.1714	+	0.001
Atopobium_minutum	Facklamia_ignava	0.0665	+	0.002
Atopobium_minutum	Facklamia_languida	0.1278	+	0.001
Atopobium_minutum	Enterococcus_faecalis	0.0604	+	0.046
Atopobium_minutum	Enterococcus_gilvus	0.0158	-	0.029
Atopobium_minutum	Lactobacillus_dextrinicus	0.0139	-	0.036
Atopobium_minutum	Pediococcus_argentinicus	0.015	-	0.026
Atopobium_minutum	Pediococcus_pentosaceus	0.0405	+	0.049
Atopobium_minutum	Leuconostoc_carnosum	0.021	-	0.043
Atopobium_minutum	Leuconostoc_lactis	0.0145	-	0.048
Atopobium_minutum	Lactococcus_lactis	0.0686	-	0.024
Atopobium_minutum	Streptococcus_australis	0.0548	-	0.049
Atopobium_minutum	Streptococcus_infantis	0.0544	-	0.043
Atopobium_minutum	Streptococcus_mitis	0.0637	-	0.029
Atopobium_minutum	Streptococcus_mutans	0.06	-	0.033
Atopobium_minutum	Streptococcus_salivarius	0.0774	-	0.011
Atopobium_minutum	Clostridium_sp_CAG_678	0.0119	-	0.04
Atopobium_minutum	Clostridium_sp_MSTE9	0.0422	+	0.011
Atopobium_minutum	Eubacterium_brachy	0.0265	+	0.04
Atopobium_minutum	Eubacterium_hallii	0.078	-	0.013
Atopobium_minutum	Eubacterium_sp_CAG_180	0.0629	-	0.029
Atopobium_minutum	Eubacterium_sp_CAG_274	0.0591	+	0.046
Atopobium_minutum	Eubacterium_ventriosum	0.1245	+	0.001
Atopobium_minutum	Blautia_wexlerae	0.0742	-	0.018
Atopobium_minutum	Dorea_sp_D27	0.0414	+	0.02
Atopobium_minutum	Lachnoclostridium_sp_An131	0.0535	+	0.04
Atopobium_minutum	Eubacterium_rectale	0.0725	-	0.014
Atopobium_minutum	Marvinbryantia_formatexigens	0.0843	+	0.005
Atopobium_minutum	Oribacterium_parvum	0.0151	-	0.033
Atopobium_minutum	Roseburia_inulinivorans	0.0943	-	0.004
Atopobium_minutum	Oscillibacter_sp_57_20	0.0656	-	0.032
Atopobium_minutum	Oscillibacter_sp_CAG_241	0.0692	-	0.013
Atopobium_minutum	Peptococcus_niger	0.2191	+	0.001
Atopobium_minutum	Criibacterium_bergeronii	0.0143	-	0.036
Atopobium_minutum	Agathobaculum_butyriciproducens	0.0608	-	0.043
Atopobium_minutum	Anaeromassilibacillus_sp_An172	0.0531	+	0.049
Atopobium_minutum	Faecalibacterium_prausnitzii	0.0719	-	0.023
Atopobium_minutum	Gemmiger_sp_An120	0.0387	+	0.034
Atopobium_minutum	Bulleidia_extructa	0.045	+	0.021
Atopobium_minutum	Clostridium_cocleatum	0.0141	-	0.039
Atopobium_minutum	Clostridium_spiroforme	0.0746	+	0.012
Atopobium_minutum	Faecalitalea_cylindroides	0.0682	-	0.015
Atopobium_minutum	Massiliomicrobiota_timonensis	0.0651	+	0.014
Atopobium_minutum	Solobacterium_moorei	0.0564	+	0.035
Atopobium_minutum	Dialister_pneumosintes	0.12	+	0.002
Atopobium_minutum	Negativicoccus_succinicivorans	0.1982	+	0.001
Atopobium_minutum	Veillonella_atypica	0.0649	-	0.035
Atopobium_minutum	Veillonellaceae_bacterium_DNF00626	0.0425	+	0.035
Atopobium_minutum	Anaerococcus_hydrogenalis	0.1067	+	0.001
Atopobium_minutum	Anaerococcus_prevotii	0.1244	+	0.001
Atopobium_minutum	Anaerococcus_vaginalis	0.2576	+	0.001
Atopobium_minutum	Finegoldia_magna	0.2429	+	0.001
Atopobium_minutum	Peptoniphilus_coxii	0.1697	+	0.001
Atopobium_minutum	Peptoniphilus_duerdenii	0.1659	+	0.001
Atopobium_minutum	Peptoniphilus_harei	0.2323	+	0.001
Atopobium_minutum	Peptoniphilus_lacrimalis	0.2846	+	0.001
Atopobium_minutum	Peptoniphilus_sp_BV3C26	0.1601	+	0.001
Atopobium_minutum	Peptoniphilus_sp_HMSC062D09	0.2726	+	0.001
Atopobium_minutum	Bacteroides_coagulans	0.3533	+	0.001
Atopobium_minutum	Fusobacterium_mortiferum	0.0151	-	0.046
Atopobium_minutum	Fusobacterium_naviforme	0.1087	+	0.004
Atopobium_minutum	Sneathia_amnii	0.0387	+	0.026
Atopobium_minutum	Achromobacter_ruhlandii	0.0559	+	0.011
Atopobium_minutum	Achromobacter_xylosoxidans	0.0636	+	0.012
Atopobium_minutum	Massilia_timonae	0.0144	-	0.037
Atopobium_minutum	Bilophila_wadsworthia	0.0834	-	0.003
Atopobium_minutum	Campylobacter_hominis	0.1634	+	0.001
Atopobium_minutum	Campylobacter_ureolyticus	0.1533	+	0.001
Atopobium_minutum	Aeromonas_media	0.0152	-	0.032
Atopobium_minutum	Citrobacter_sp_MGH106	0.0144	-	0.034
Atopobium_minutum	Cronobacter_malonaticus	0.0164	-	0.025
Atopobium_minutum	Cronobacter_sakazakii	0.0175	-	0.047
Atopobium_minutum	Escherichia_albertii	0.0132	-	0.044
Atopobium_minutum	Proteus_hauseri	0.0843	+	0.016
Atopobium_minutum	Haemophilus_sputorum	0.0173	-	0.044
Atopobium_minutum	Acinetobacter_junii	0.0626	+	0.025
Atopobium_minutum	Acinetobacter_variabilis	0.0125	-	0.044
Atopobium_minutum	Jonquetella_anthropi	0.0778	+	0.008
Atopobium_parvulum	Atopobium_rimae	0.0716	+	0.001
Atopobium_parvulum	Olsenella_profusa	0.0192	+	0.009
Atopobium_parvulum	Collinsella_aerofaciens	0.0409	-	0.034
Atopobium_parvulum	Adlercreutzia_equolifaciens	0.0999	-	0.001
Atopobium_parvulum	Asaccharobacter_celatus	0.1016	-	0.001
Atopobium_parvulum	Denitrobacterium_detoxificans	0.0211	+	0.012
Atopobium_parvulum	Enterorhabdus_caecimuris	0.0553	-	0.006
Atopobium_parvulum	Slackia_exigua	0.0496	+	0.014
Atopobium_parvulum	Bacteroides_caccae	0.0626	-	0.003
Atopobium_parvulum	Bacteroides_caecimuris	0.0354	+	0.005
Atopobium_parvulum	Bacteroides_cellulosilyticus	0.0429	-	0.032
Atopobium_parvulum	Bacteroides_dorei	0.0428	-	0.032
Atopobium_parvulum	Bacteroides_faecichinchillae	0.0189	+	0.011
Atopobium_parvulum	Bacteroides_finegoldii	0.0464	-	0.02
Atopobium_parvulum	Bacteroides_fluxus	0.0213	+	0.025
Atopobium_parvulum	Bacteroides_ovatus	0.0456	-	0.027
Atopobium_parvulum	Bacteroides_pyogenes	0.0335	+	0.005
Atopobium_parvulum	Bacteroides_reticulotermitis	0.0315	+	0.009
Atopobium_parvulum	Bacteroides_salyersiae	0.0432	-	0.031
Atopobium_parvulum	Bacteroides_sp_43_108	0.0181	+	0.024
Atopobium_parvulum	Bacteroides_sp_CAG_443	0.0188	+	0.008
Atopobium_parvulum	Bacteroides_sp_CAG_530	0.0244	+	0.003
Atopobium_parvulum	Bacteroides_sp_CAG_633	0.0203	+	0.008
Atopobium_parvulum	Bacteroides_sp_CAG_661	0.0255	+	0.002
Atopobium_parvulum	Bacteroides_sp_CAG_927	0.022	+	0.028
Atopobium_parvulum	Bacteroides_sp_D2	0.0736	+	0.004
Atopobium_parvulum	Bacteroides_sp_OM08_11	0.0335	+	0.031
Atopobium_parvulum	Bacteroides_xylanisolvens	0.0426	-	0.027
Atopobium_parvulum	Bacteroidales_bacterium_KA00251	0.0243	+	0.004
Atopobium_parvulum	Bacteroidales_bacterium_KA00344	0.0165	+	0.012
Atopobium_parvulum	Barnesiella_intestinihominis	0.0447	-	0.026
Atopobium_parvulum	Barnesiella_sp_An22	0.0234	+	0.013
Atopobium_parvulum	Barnesiella_viscericola	0.029	+	0.026
Atopobium_parvulum	Coprobacter_fastidiosus	0.0482	-	0.02
Atopobium_parvulum	Dysgonomonas_gadei	0.0318	+	0.007
Atopobium_parvulum	Muribaculum_intestinale	0.0197	+	0.016
Atopobium_parvulum	Butyricimonas_synergistica	0.0654	-	0.002
Atopobium_parvulum	Butyricimonas_virosa	0.0693	-	0.001
Atopobium_parvulum	Odoribacter_splanchnicus	0.0853	-	0.001
Atopobium_parvulum	Porphyromonas_asaccharolytica	0.0384	-	0.038
Atopobium_parvulum	Alloprevotella_tannerae	0.0247	+	0.01
Atopobium_parvulum	Paraprevotella_xylaniphila	0.039	-	0.028
Atopobium_parvulum	Prevotella_amnii	0.0196	+	0.014
Atopobium_parvulum	Prevotella_buccae	0.0259	+	0.027
Atopobium_parvulum	Prevotella_denticola	0.02	+	0.009
Atopobium_parvulum	Prevotella_oris	0.0251	+	0.01
Atopobium_parvulum	Prevotella_sp_885	0.0225	+	0.041
Atopobium_parvulum	Prevotella_sp_CAG_1320	0.0274	+	0.009
Atopobium_parvulum	Prevotella_sp_CAG_485	0.0174	+	0.034
Atopobium_parvulum	Prevotella_sp_CAG_5226	0.0267	+	0.008
Atopobium_parvulum	Prevotella_sp_CAG_755	0.0265	+	0.006
Atopobium_parvulum	Prevotella_sp_CAG_891	0.0489	+	0.034
Atopobium_parvulum	Alistipes_finegoldii	0.0897	-	0.001
Atopobium_parvulum	Alistipes_indistinctus	0.0459	-	0.013
Atopobium_parvulum	Alistipes_putredinis	0.1031	-	0.001
Atopobium_parvulum	Alistipes_shahii	0.0867	-	0.001
Atopobium_parvulum	Alistipes_sp_An66	0.023	+	0.011
Atopobium_parvulum	Alistipes_sp_CHKCI003	0.025	+	0.005
Atopobium_parvulum	Parabacteroides_distasonis	0.0706	-	0.002
Atopobium_parvulum	Parabacteroides_goldsteinii	0.0404	-	0.03
Atopobium_parvulum	Parabacteroides_merdae	0.0747	-	0.001
Atopobium_parvulum	Chryseobacterium_aquaticum	0.0286	+	0.013
Atopobium_parvulum	Chryseobacterium_greenlandense	0.0203	+	0.009
Atopobium_parvulum	Chryseobacterium_indologenes	0.0259	+	0.009
Atopobium_parvulum	Flavobacterium_plurextorum	0.0181	+	0.004
Atopobium_parvulum	Pedobacter_himalayensis	0.0319	+	0.008
Atopobium_parvulum	Sphingobacterium_faecium	0.0253	+	0.013
Atopobium_parvulum	Sphingobacterium_mizutaii	0.0319	+	0.008
Atopobium_parvulum	Sphingobacterium_multivorum	0.0288	+	0.009
Atopobium_parvulum	Sphingobacterium_nematocida	0.0319	+	0.008
Atopobium_parvulum	Bacillus_altitudinis	0.0275	+	0.013
Atopobium_parvulum	Bacillus_cereus_group	0.0341	+	0.03
Atopobium_parvulum	Bacillus_clausii	0.0279	+	0.046
Atopobium_parvulum	Bacillus_coagulans	0.0234	+	0.009
Atopobium_parvulum	Bacillus_cohnii	0.025	+	0.005
Atopobium_parvulum	Bacillus_firmus	0.0302	+	0.015
Atopobium_parvulum	Bacillus_galactosidilyticus	0.0189	+	0.011
Atopobium_parvulum	Bacillus_horneckiae	0.02	+	0.027
Atopobium_parvulum	Bacillus_kochii	0.0219	+	0.033
Atopobium_parvulum	Bacillus_lehensis	0.0167	+	0.019
Atopobium_parvulum	Bacillus_oceanisediminis	0.0189	+	0.009
Atopobium_parvulum	Bacillus_plakortidis	0.0266	+	0.006
Atopobium_parvulum	Bacillus_pumilus	0.0226	+	0.014
Atopobium_parvulum	Bacillus_rhizosphaerae	0.029	+	0.011
Atopobium_parvulum	Bacillus_safensis	0.0324	+	0.022
Atopobium_parvulum	Bacillus_simplex	0.0221	+	0.01
Atopobium_parvulum	Bacillus_sp_JCM_19047	0.024	+	0.006
Atopobium_parvulum	Bacillus_stratosphericus	0.0173	+	0.009
Atopobium_parvulum	Lysinibacillus_fusiformis	0.0194	+	0.013
Atopobium_parvulum	Lysinibacillus_sp_B2A1	0.0188	+	0.015
Atopobium_parvulum	Lysinibacillus_sphaericus	0.0226	+	0.021
Atopobium_parvulum	Oceanobacillus_sp_E9	0.0306	+	0.007
Atopobium_parvulum	Terribacillus_saccharophilus	0.0234	+	0.004
Atopobium_parvulum	Virgibacillus_soli	0.0296	+	0.009
Atopobium_parvulum	Cohnella_phaseoli	0.0275	+	0.005
Atopobium_parvulum	Paenibacillus_amylolyticus	0.0224	+	0.017
Atopobium_parvulum	Paenibacillus_campinasensis	0.0237	+	0.024
Atopobium_parvulum	Paenibacillus_nanensis	0.0283	+	0.005
Atopobium_parvulum	Paenibacillus_pasadenensis	0.0228	+	0.017
Atopobium_parvulum	Paenibacillus_sp_7884_2	0.0257	+	0.006
Atopobium_parvulum	Bhargavaea_cecembensis	0.0331	+	0.006
Atopobium_parvulum	Bhargavaea_ginsengi	0.0343	+	0.004
Atopobium_parvulum	Jeotgalicoccus_halotolerans	0.026	+	0.008
Atopobium_parvulum	Staphylococcus_aureus	0.0207	+	0.025
Atopobium_parvulum	Staphylococcus_capitis	0.0225	+	0.01
Atopobium_parvulum	Staphylococcus_caprae	0.0272	+	0.008
Atopobium_parvulum	Staphylococcus_carnosus	0.0268	+	0.007
Atopobium_parvulum	Staphylococcus_equorum	0.0232	+	0.009
Atopobium_parvulum	Staphylococcus_hominis	0.0163	+	0.039
Atopobium_parvulum	Staphylococcus_lugdunensis	0.0224	+	0.013
Atopobium_parvulum	Staphylococcus_petrasii	0.0152	+	0.015
Atopobium_parvulum	Staphylococcus_saprophyticus	0.0289	+	0.011
Atopobium_parvulum	Staphylococcus_simulans	0.0293	+	0.01
Atopobium_parvulum	Staphylococcus_warneri	0.0312	+	0.005
Atopobium_parvulum	Abiotrophia_defectiva	0.0155	+	0.015
Atopobium_parvulum	Abiotrophia_sp_HMSC24B09	0.0207	+	0.01
Atopobium_parvulum	Aerococcus_christensenii	0.0419	+	0.01
Atopobium_parvulum	Eremococcus_coleocola	0.0412	+	0.005
Atopobium_parvulum	Agitococcus_lubricus	0.0298	+	0.006
Atopobium_parvulum	Carnobacterium_maltaromaticum	0.0296	+	0.008
Atopobium_parvulum	Granulicatella_elegans	0.0203	+	0.011
Atopobium_parvulum	Enterococcus_asini	0.0255	+	0.009
Atopobium_parvulum	Enterococcus_durans	0.0273	+	0.022
Atopobium_parvulum	Enterococcus_gallinarum	0.0322	+	0.044
Atopobium_parvulum	Enterococcus_gilvus	0.0201	+	0.015
Atopobium_parvulum	Enterococcus_hirae	0.0269	+	0.009
Atopobium_parvulum	Enterococcus_mundtii	0.032	+	0.007
Atopobium_parvulum	Enterococcus_raffinosus	0.0407	+	0.012
Atopobium_parvulum	Enterococcus_sp_3H8_DIV0648	0.0208	+	0.01
Atopobium_parvulum	Lactobacillus_algidus	0.0288	+	0.013
Atopobium_parvulum	Lactobacillus_amylovorus	0.017	+	0.012
Atopobium_parvulum	Lactobacillus_brevis	0.0189	+	0.02
Atopobium_parvulum	Lactobacillus_crispatus	0.0177	+	0.047
Atopobium_parvulum	Lactobacillus_curvatus	0.0232	+	0.008
Atopobium_parvulum	Lactobacillus_dextrinicus	0.0346	+	0.01
Atopobium_parvulum	Lactobacillus_fuchuensis	0.0232	+	0.008
Atopobium_parvulum	Lactobacillus_gasseri	0.0606	+	0.015
Atopobium_parvulum	Lactobacillus_gastricus	0.0276	+	0.006
Atopobium_parvulum	Lactobacillus_helveticus	0.0237	+	0.007
Atopobium_parvulum	Lactobacillus_johnsonii	0.0188	+	0.016
Atopobium_parvulum	Lactobacillus_mucosae	0.0311	+	0.029
Atopobium_parvulum	Lactobacillus_parabuchneri	0.0348	+	0.013
Atopobium_parvulum	Lactobacillus_paragasseri	0.0486	+	0.03
Atopobium_parvulum	Lactobacillus_paraplantarum	0.0222	+	0.009
Atopobium_parvulum	Lactobacillus_pentosus	0.029	+	0.012
Atopobium_parvulum	Lactobacillus_plantarum	0.0454	+	0.03
Atopobium_parvulum	Lactobacillus_rhamnosus	0.0829	+	0.004
Atopobium_parvulum	Lactobacillus_ruminis	0.0205	+	0.024
Atopobium_parvulum	Lactobacillus_sakei	0.0674	+	0.006
Atopobium_parvulum	Lactobacillus_salivarius	0.0507	+	0.026
Atopobium_parvulum	Pediococcus_argentinicus	0.0295	+	0.006
Atopobium_parvulum	Pediococcus_pentosaceus	0.0241	+	0.02
Atopobium_parvulum	Leuconostoc_carnosum	0.0124	+	0.048
Atopobium_parvulum	Leuconostoc_citreum	0.0227	+	0.024
Atopobium_parvulum	Leuconostoc_garlicum	0.0251	+	0.006
Atopobium_parvulum	Leuconostoc_gelidum	0.0795	+	0.001
Atopobium_parvulum	Leuconostoc_lactis	0.0251	+	0.009
Atopobium_parvulum	Leuconostoc_mesenteroides	0.0584	+	0.012
Atopobium_parvulum	Weissella_paramesenteroides	0.0186	+	0.011
Atopobium_parvulum	Weissella_soli	0.0254	+	0.006
Atopobium_parvulum	Lactococcus_garvieae	0.0122	+	0.035
Atopobium_parvulum	Lactococcus_lactis	0.0414	+	0.033
Atopobium_parvulum	Lactococcus_petauri	0.0211	+	0.018
Atopobium_parvulum	Streptococcus_cristatus	0.074	+	0.001
Atopobium_parvulum	Streptococcus_downei	0.0242	+	0.007
Atopobium_parvulum	Streptococcus_infantarius	0.0206	+	0.012
Atopobium_parvulum	Streptococcus_sanguinis	0.0481	+	0.014
Atopobium_parvulum	Streptococcus_sobrinus	0.0255	+	0.027
Atopobium_parvulum	Streptococcus_sp_F0442	0.0609	+	0.012
Atopobium_parvulum	Streptococcus_sp_HMSC070B10	0.0292	+	0.007
Atopobium_parvulum	Streptococcus_sp_HMSC071D03	0.0201	+	0.018
Atopobium_parvulum	Streptococcus_sp_HPH0090	0.0218	+	0.016
Atopobium_parvulum	Streptococcus_thermophilus	0.0403	+	0.033
Atopobium_parvulum	Streptococcus_viridans	0.0172	+	0.025
Atopobium_parvulum	Butyricicoccus_porcorum	0.022	+	0.015
Atopobium_parvulum	Clostridium_baratii	0.0311	+	0.012
Atopobium_parvulum	Clostridium_bolteae_CAG_59	0.0579	+	0.009
Atopobium_parvulum	Clostridium_butyricum	0.0354	+	0.015
Atopobium_parvulum	Clostridium_cadaveris	0.0264	+	0.008
Atopobium_parvulum	Clostridium_neonatale	0.0344	+	0.006
Atopobium_parvulum	Clostridium_sp_7_2_43FAA	0.0257	+	0.031
Atopobium_parvulum	Clostridium_sp_CAG_167	0.0428	-	0.04
Atopobium_parvulum	Clostridium_sp_CAG_58	0.0847	-	0.001
Atopobium_parvulum	Clostridium_sp_CAG_590	0.0244	+	0.008
Atopobium_parvulum	Clostridium_sp_CAG_632	0.0333	+	0.013
Atopobium_parvulum	Clostridium_sp_CAG_678	0.0224	+	0.005
Atopobium_parvulum	Clostridium_sp_MSTE9	0.027	+	0.005
Atopobium_parvulum	Clostridium_ventriculi	0.0255	+	0.019
Atopobium_parvulum	Eubacterium_brachy	0.0202	+	0.012
Atopobium_parvulum	Mogibacterium_timidum	0.0247	+	0.011
Atopobium_parvulum	Clostridiales_bacterium_CHKCI001	0.0292	+	0.007
Atopobium_parvulum	Clostridiales_bacterium_CHKCI006	0.0272	+	0.025
Atopobium_parvulum	Intestinimonas_butyriciproducens	0.0713	-	0.002
Atopobium_parvulum	Lawsonibacter_asaccharolyticus	0.1111	-	0.001
Atopobium_parvulum	Eubacterium_coprostanoligenes	0.0234	+	0.011
Atopobium_parvulum	Eubacterium_eligens	0.0652	-	0.001
Atopobium_parvulum	Eubacterium_hallii	0.0748	-	0.001
Atopobium_parvulum	Eubacterium_ramulus	0.0422	-	0.022
Atopobium_parvulum	Eubacterium_ventriosum	0.0527	-	0.01
Atopobium_parvulum	Pseudoramibacter_alactolyticus	0.0281	+	0.023
Atopobium_parvulum	Mageeibacillus_indolicus	0.0202	+	0.039
Atopobium_parvulum	Anaerosporobacter_mobilis	0.0289	+	0.01
Atopobium_parvulum	Anaerostipes_caccae	0.0511	+	0.021
Atopobium_parvulum	Anaerostipes_sp_494a	0.025	+	0.014
Atopobium_parvulum	Blautia_hansenii	0.0799	+	0.002
Atopobium_parvulum	Blautia_obeum	0.0833	-	0.001
Atopobium_parvulum	Blautia_producta	0.0618	+	0.007
Atopobium_parvulum	Blautia_sp_CAG_257	0.0634	+	0.006
Atopobium_parvulum	Blautia_sp_N6H1_15	0.0695	+	0.005
Atopobium_parvulum	Ruminococcus_gnavus	0.0767	+	0.001
Atopobium_parvulum	Ruminococcus_torques	0.0923	-	0.001
Atopobium_parvulum	Cellulosilyticum_lentocellum	0.0322	+	0.015
Atopobium_parvulum	Coprococcus_catus	0.0421	-	0.029
Atopobium_parvulum	Coprococcus_comes	0.0509	-	0.007
Atopobium_parvulum	Dorea_formicigenerans	0.0771	-	0.001
Atopobium_parvulum	Dorea_longicatena	0.0465	-	0.016
Atopobium_parvulum	Dorea_sp_D27	0.017	+	0.015
Atopobium_parvulum	Eisenbergiella_tayi	0.0651	-	0.003
Atopobium_parvulum	Fusicatenibacter_saccharivorans	0.0681	-	0.002
Atopobium_parvulum	Clostridium_aldenense	0.0451	+	0.013
Atopobium_parvulum	Clostridium_clostridioforme	0.0791	+	0.001
Atopobium_parvulum	Lachnoclostridium_sp_An14	0.0339	+	0.048
Atopobium_parvulum	Lachnoclostridium_sp_An181	0.0254	+	0.007
Atopobium_parvulum	Eubacterium_rectale	0.0622	-	0.004
Atopobium_parvulum	Lachnospiraceae_bacterium_oral_taxon_096	0.0278	+	0.007
Atopobium_parvulum	Marvinbryantia_formatexigens	0.0199	+	0.02
Atopobium_parvulum	Oribacterium_parvum	0.0582	+	0.001
Atopobium_parvulum	Oribacterium_sinus	0.07	+	0.001
Atopobium_parvulum	Robinsoniella_sp_RHS	0.0233	+	0.014
Atopobium_parvulum	Roseburia_hominis	0.0917	-	0.001
Atopobium_parvulum	Roseburia_inulinivorans	0.0683	-	0.001
Atopobium_parvulum	Tyzzerella_nexilis	0.0404	+	0.036
Atopobium_parvulum	Oscillibacter_sp_57_20	0.0667	-	0.001
Atopobium_parvulum	Oscillibacter_sp_CAG_241	0.0748	-	0.001
Atopobium_parvulum	Clostridioides_difficile	0.0306	+	0.014
Atopobium_parvulum	Criibacterium_bergeronii	0.0155	+	0.009
Atopobium_parvulum	Clostridium_hiranonis	0.0315	+	0.042
Atopobium_parvulum	Peptostreptococcus_stomatis	0.0219	+	0.019
Atopobium_parvulum	Romboutsia_ilealis	0.0878	+	0.002
Atopobium_parvulum	Terrisporobacter_othiniensis	0.033	+	0.004
Atopobium_parvulum	Anaeromassilibacillus_sp_An250	0.0389	-	0.049
Atopobium_parvulum	Anaerotruncus_colihominis	0.0602	-	0.003
Atopobium_parvulum	Anaerotruncus_sp_CAG_528	0.0599	+	0.016
Atopobium_parvulum	Faecalibacterium_prausnitzii	0.1015	-	0.001
Atopobium_parvulum	Gemmiger_formicilis	0.0435	-	0.024
Atopobium_parvulum	Gemmiger_sp_An120	0.0171	+	0.016
Atopobium_parvulum	Gemmiger_sp_An87	0.0335	+	0.027
Atopobium_parvulum	Harryflintia_acetispora	0.0395	-	0.036
Atopobium_parvulum	Clostridium_leptum	0.06	-	0.004
Atopobium_parvulum	Eubacterium_siraeum	0.0589	-	0.003
Atopobium_parvulum	Ruminococcaceae_bacterium_D5	0.0472	-	0.014
Atopobium_parvulum	Ruminococcus_bicirculans	0.0583	-	0.005
Atopobium_parvulum	Ruminococcus_bromii	0.0403	-	0.038
Atopobium_parvulum	Ruminococcus_champanellensis	0.0255	+	0.013
Atopobium_parvulum	Ruminococcus_lactaris	0.042	-	0.036
Atopobium_parvulum	Ruminococcus_sp_CAG_488	0.0276	+	0.034
Atopobium_parvulum	Ruminococcus_sp_CAG_563	0.0149	+	0.023
Atopobium_parvulum	Ruminococcus_sp_CAG_579	0.0282	+	0.012
Atopobium_parvulum	Ruminococcus_sp_CAG_624	0.0247	+	0.025
Atopobium_parvulum	Ruthenibacterium_lactatiformans	0.1236	-	0.002
Atopobium_parvulum	Bulleidia_extructa	0.0228	+	0.007
Atopobium_parvulum	Candidatus_Stoquefichus_sp_KLE1796	0.042	+	0.03
Atopobium_parvulum	Clostridium_cocleatum	0.028	+	0.007
Atopobium_parvulum	Erysipelatoclostridium_ramosum	0.0746	+	0.001
Atopobium_parvulum	Erysipelothrix_larvae	0.0194	+	0.041
Atopobium_parvulum	Faecalicoccus_pleomorphus	0.0149	+	0.033
Atopobium_parvulum	Holdemania_filiformis	0.0533	-	0.006
Atopobium_parvulum	Solobacterium_moorei	0.0829	+	0.003
Atopobium_parvulum	Firmicutes_bacterium_CAG_110	0.0389	-	0.035
Atopobium_parvulum	Firmicutes_bacterium_CAG_424	0.0539	+	0.008
Atopobium_parvulum	Firmicutes_bacterium_CAG_555	0.0187	+	0.033
Atopobium_parvulum	Firmicutes_bacterium_CAG_83	0.0578	-	0.005
Atopobium_parvulum	Megamonas_hypermegale	0.047	+	0.03
Atopobium_parvulum	Mitsuokella_jalaludinii	0.0229	+	0.008
Atopobium_parvulum	Mitsuokella_multacida	0.0285	+	0.02
Atopobium_parvulum	Mitsuokella_sp_oral_taxon_131	0.0289	+	0.011
Atopobium_parvulum	Anaeroglobus_geminatus	0.021	+	0.044
Atopobium_parvulum	Megasphaera_elsdenii	0.0152	+	0.041
Atopobium_parvulum	Megasphaera_micronuciformis	0.0255	+	0.026
Atopobium_parvulum	Megasphaera_sp_BV3C16_1	0.034	+	0.011
Atopobium_parvulum	Megasphaera_stantonii	0.0351	+	0.014
Atopobium_parvulum	Veillonella_atypica	0.0744	+	0.005
Atopobium_parvulum	Veillonella_dispar	0.053	+	0.012
Atopobium_parvulum	Veillonella_infantium	0.0444	+	0.03
Atopobium_parvulum	Veillonella_parvula	0.0387	+	0.038
Atopobium_parvulum	Veillonella_rogosae	0.0235	+	0.014
Atopobium_parvulum	Veillonella_seminalis	0.0352	+	0.02
Atopobium_parvulum	Veillonella_sp_CAG_933	0.0321	+	0.029
Atopobium_parvulum	Veillonella_sp_T11011_6	0.0609	+	0.011
Atopobium_parvulum	Veillonella_tobetsuensis	0.0771	+	0.002
Atopobium_parvulum	Veillonellaceae_bacterium_DNF00626	0.0166	+	0.026
Atopobium_parvulum	Anaerococcus_hydrogenalis	0.0209	+	0.033
Atopobium_parvulum	Anaerococcus_lactolyticus	0.023	+	0.016
Atopobium_parvulum	Anaerococcus_octavius	0.0203	+	0.027
Atopobium_parvulum	Parvimonas_micra	0.0273	+	0.013
Atopobium_parvulum	Parvimonas_sp_KA00067	0.0309	+	0.017
Atopobium_parvulum	Peptoniphilus_grossensis	0.023	+	0.006
Atopobium_parvulum	Peptoniphilus_sp_BV3C26	0.0328	+	0.044
Atopobium_parvulum	Peptoniphilus_sp_DNF00840	0.0219	+	0.005
Atopobium_parvulum	Sporanaerobacter_sp_PP17_6a	0.0276	+	0.008
Atopobium_parvulum	Fusobacterium_mortiferum	0.0215	+	0.019
Atopobium_parvulum	Fusobacterium_naviforme	0.0695	+	0.003
Atopobium_parvulum	Fusobacterium_nucleatum	0.022	+	0.027
Atopobium_parvulum	Fusobacterium_periodonticum	0.0572	+	0.008
Atopobium_parvulum	Sneathia_amnii	0.0252	+	0.015
Atopobium_parvulum	Brevundimonas_diminuta	0.0234	+	0.028
Atopobium_parvulum	Brevundimonas_vesicularis	0.0188	+	0.01
Atopobium_parvulum	Ochrobactrum_anthropi	0.024	+	0.031
Atopobium_parvulum	Ochrobactrum_haematophilum	0.0223	+	0.018
Atopobium_parvulum	Ochrobactrum_sp_P6BS_III	0.0277	+	0.023
Atopobium_parvulum	Pseudochrobactrum_asaccharolyticum	0.0249	+	0.013
Atopobium_parvulum	Agrobacterium_tumefaciens	0.0264	+	0.006
Atopobium_parvulum	Rhizobium_pusense	0.0358	+	0.016
Atopobium_parvulum	Haematobacter_massiliensis	0.0296	+	0.007
Atopobium_parvulum	Paracoccus_yeei	0.0233	+	0.007
Atopobium_parvulum	Sphingomonas_koreensis	0.032	+	0.007
Atopobium_parvulum	Achromobacter_insolitus	0.0203	+	0.013
Atopobium_parvulum	Achromobacter_marplatensis	0.0273	+	0.015
Atopobium_parvulum	Achromobacter_ruhlandii	0.0193	+	0.018
Atopobium_parvulum	Achromobacter_xylosoxidans	0.0172	+	0.02
Atopobium_parvulum	Advenella_kashmirensis	0.0347	+	0.01
Atopobium_parvulum	Alcaligenes_faecalis	0.0167	+	0.038
Atopobium_parvulum	Kerstersia_gyiorum	0.027	+	0.008
Atopobium_parvulum	Oligella_urethralis	0.0155	+	0.034
Atopobium_parvulum	Cupriavidus_sp	0.0262	+	0.004
Atopobium_parvulum	Lautropia_mirabilis	0.0194	+	0.006
Atopobium_parvulum	Acidovorax_cavernicola	0.0317	+	0.006
Atopobium_parvulum	Comamonas_aquatica	0.0163	+	0.006
Atopobium_parvulum	Comamonas_sp_JNW	0.0188	+	0.008
Atopobium_parvulum	Comamonas_terrigena	0.0126	+	0.036
Atopobium_parvulum	Comamonas_testosteroni	0.0208	+	0.019
Atopobium_parvulum	Comamonas_thiooxydans	0.0254	+	0.011
Atopobium_parvulum	Delftia_acidovorans	0.0287	+	0.028
Atopobium_parvulum	Variovorax_boronicumulans	0.0298	+	0.012
Atopobium_parvulum	Variovorax_paradoxus	0.0298	+	0.007
Atopobium_parvulum	Massilia_timonae	0.0267	+	0.008
Atopobium_parvulum	Parasutterella_excrementihominis	0.0389	-	0.041
Atopobium_parvulum	Neisseria_flavescens	0.0154	+	0.015
Atopobium_parvulum	Neisseria_subflava	0.0203	+	0.013
Atopobium_parvulum	Prolinoborus_fasciculus	0.0246	+	0.01
Atopobium_parvulum	Bilophila_wadsworthia	0.0701	-	0.001
Atopobium_parvulum	Arcobacter_butzleri	0.0232	+	0.016
Atopobium_parvulum	Campylobacter_concisus	0.036	+	0.021
Atopobium_parvulum	Aeromonas_allosaccharophila	0.022	+	0.009
Atopobium_parvulum	Aeromonas_caviae	0.0269	+	0.017
Atopobium_parvulum	Aeromonas_media	0.0266	+	0.009
Atopobium_parvulum	Aeromonas_veronii	0.0277	+	0.008
Atopobium_parvulum	Anaerobiospirillum_thomasii	0.0304	+	0.01
Atopobium_parvulum	Succinatimonas_hippei	0.0318	+	0.011
Atopobium_parvulum	Leminorella_richardii	0.0274	+	0.008
Atopobium_parvulum	Atlantibacter_hermannii	0.0354	+	0.024
Atopobium_parvulum	Citrobacter_europaeus	0.0233	+	0.022
Atopobium_parvulum	Citrobacter_sp_MGH106	0.0166	+	0.01
Atopobium_parvulum	Cronobacter_malonaticus	0.0314	+	0.007
Atopobium_parvulum	Cronobacter_sakazakii	0.0213	+	0.019
Atopobium_parvulum	Enterobacter_bugandensis	0.0201	+	0.048
Atopobium_parvulum	Enterobacter_mori	0.0228	+	0.041
Atopobium_parvulum	Enterobacter_sp_638	0.0157	+	0.008
Atopobium_parvulum	Escherichia_albertii	0.0265	+	0.01
Atopobium_parvulum	Escherichia_fergusonii	0.0308	+	0.012
Atopobium_parvulum	Klebsiella_grimontii	0.0147	+	0.027
Atopobium_parvulum	Klebsiella_variicola_CAG_634	0.025	+	0.023
Atopobium_parvulum	Kluyvera_cryocrescens	0.0234	+	0.025
Atopobium_parvulum	Kluyvera_georgiana	0.0271	+	0.021
Atopobium_parvulum	Kosakonia_cowanii	0.0205	+	0.021
Atopobium_parvulum	Kosakonia_sacchari	0.0222	+	0.02
Atopobium_parvulum	Leclercia_adecarboxylata	0.0272	+	0.024
Atopobium_parvulum	Pluralibacter_gergoviae	0.0231	+	0.011
Atopobium_parvulum	Pseudocitrobacter_faecalis	0.0254	+	0.01
Atopobium_parvulum	Salmonella_enterica	0.0227	+	0.01
Atopobium_parvulum	Pantoea_eucrina	0.0186	+	0.005
Atopobium_parvulum	Edwardsiella_tarda	0.0244	+	0.003
Atopobium_parvulum	Hafnia_alvei	0.0147	+	0.035
Atopobium_parvulum	Proteus_mirabilis	0.0539	+	0.022
Atopobium_parvulum	Proteus_penneri	0.0346	+	0.007
Atopobium_parvulum	Proteus_vulgaris	0.0267	+	0.027
Atopobium_parvulum	Providencia_alcalifaciens	0.034	+	0.005
Atopobium_parvulum	Providencia_rettgeri	0.0187	+	0.031
Atopobium_parvulum	Serratia_fonticola	0.0227	+	0.013
Atopobium_parvulum	Serratia_liquefaciens	0.031	+	0.013
Atopobium_parvulum	Serratia_marcescens	0.0319	+	0.023
Atopobium_parvulum	Yersinia_massiliensis	0.0271	+	0.004
Atopobium_parvulum	Aggregatibacter_segnis	0.0216	+	0.012
Atopobium_parvulum	Haemophilus_sputorum	0.0174	+	0.018
Atopobium_parvulum	Acinetobacter_guillouiae	0.0205	+	0.013
Atopobium_parvulum	Acinetobacter_junii	0.0137	+	0.034
Atopobium_parvulum	Acinetobacter_lwoffii	0.0297	+	0.014
Atopobium_parvulum	Acinetobacter_parvus	0.0175	+	0.012
Atopobium_parvulum	Acinetobacter_proteolyticus	0.0279	+	0.005
Atopobium_parvulum	Acinetobacter_radioresistens	0.021	+	0.017
Atopobium_parvulum	Acinetobacter_schindleri	0.0304	+	0.008
Atopobium_parvulum	Acinetobacter_ursingii	0.0188	+	0.019
Atopobium_parvulum	Acinetobacter_variabilis	0.0216	+	0.008
Atopobium_parvulum	Pseudomonas_alcaliphila	0.0217	+	0.005
Atopobium_parvulum	Pseudomonas_delhiensis	0.0294	+	0.009
Atopobium_parvulum	Pseudomonas_fluorescens_group	0.0199	+	0.013
Atopobium_parvulum	Pseudomonas_kunmingensis	0.0148	+	0.019
Atopobium_parvulum	Pseudomonas_moraviensis	0.0279	+	0.012
Atopobium_parvulum	Pseudomonas_psychrophila	0.0139	+	0.046
Atopobium_parvulum	Pseudomonas_taetrolens	0.0144	+	0.049
Atopobium_parvulum	Pseudomonas_weihenstephanensis	0.0295	+	0.004
Atopobium_parvulum	Stenotrophomonas_acidaminiphila	0.0305	+	0.022
Atopobium_parvulum	Stenotrophomonas_nitritireducens	0.0171	+	0.01
Atopobium_parvulum	Stenotrophomonas_pavanii	0.0287	+	0.008
Atopobium_parvulum	Stenotrophomonas_rhizophila	0.02	+	0.043
Atopobium_parvulum	Stenotrophomonas_sp_BIIR7	0.0337	+	0.004
Atopobium_parvulum	Pseudomonas_geniculata	0.0222	+	0.017
Atopobium_parvulum	Proteobacteria_bacterium_CAG_139	0.0479	-	0.014
Atopobium_parvulum	Brachyspira_sp_CAG_700	0.0332	+	0.014
Atopobium_parvulum	Cloacibacillus_evryensis	0.0365	-	0.046
Atopobium_parvulum	Fretibacterium_fastidiosum	0.0194	+	0.024
Atopobium_parvulum	Jonquetella_anthropi	0.0229	+	0.005
Atopobium_parvulum	Pyramidobacter_piscolens	0.0162	+	0.042
Atopobium_parvulum	Ureaplasma_parvum	0.0247	+	0.011
Atopobium_parvulum	Akkermansia_muciniphila	0.0653	-	0.001
Atopobium_parvulum	Aspergillus_flavus	0.0289	+	0.01
Atopobium_parvulum	Aspergillus_oryzae	0.0219	+	0.005
Atopobium_parvulum	Candida_albicans	0.0664	+	0.011
Atopobium_parvulum	Candida_dubliniensis	0.0219	+	0.029
Atopobium_parvulum	Candida_parapsilosis	0.0318	+	0.023
Atopobium_parvulum	Saccharomyces_cerevisiae	0.0897	+	0.001
Atopobium_parvulum	Blastocystis_sp_subtype_1	0.0266	+	0.009
Atopobium_rimae	Olsenella_profusa	0.0201	+	0.008
Atopobium_rimae	Adlercreutzia_equolifaciens	0.0785	-	0.001
Atopobium_rimae	Asaccharobacter_celatus	0.0749	-	0.001
Atopobium_rimae	Denitrobacterium_detoxificans	0.0129	+	0.028
Atopobium_rimae	Eggerthella_lenta	0.0394	+	0.038
Atopobium_rimae	Enterorhabdus_caecimuris	0.0518	-	0.008
Atopobium_rimae	Slackia_exigua	0.0164	+	0.022
Atopobium_rimae	Bacteroides_caccae	0.051	-	0.01
Atopobium_rimae	Bacteroides_caecimuris	0.0252	+	0.007
Atopobium_rimae	Bacteroides_cellulosilyticus	0.063	-	0.001
Atopobium_rimae	Bacteroides_dorei	0.0423	-	0.021
Atopobium_rimae	Bacteroides_faecichinchillae	0.0153	+	0.026
Atopobium_rimae	Bacteroides_finegoldii	0.0422	-	0.026
Atopobium_rimae	Bacteroides_fluxus	0.0306	+	0.025
Atopobium_rimae	Bacteroides_massiliensis	0.0593	-	0.004
Atopobium_rimae	Bacteroides_pyogenes	0.0205	+	0.006
Atopobium_rimae	Bacteroides_reticulotermitis	0.0221	+	0.011
Atopobium_rimae	Bacteroides_sp_43_108	0.0215	+	0.022
Atopobium_rimae	Bacteroides_sp_CAG_443	0.0277	+	0.006
Atopobium_rimae	Bacteroides_sp_CAG_530	0.0269	+	0.01
Atopobium_rimae	Bacteroides_sp_CAG_598	0.0937	+	0.001
Atopobium_rimae	Bacteroides_sp_CAG_633	0.0166	+	0.01
Atopobium_rimae	Bacteroides_sp_CAG_661	0.0291	+	0.007
Atopobium_rimae	Bacteroides_sp_D2	0.0686	+	0.003
Atopobium_rimae	Bacteroides_sp_OM08_11	0.0193	+	0.036
Atopobium_rimae	Bacteroidales_bacterium_KA00251	0.0286	+	0.006
Atopobium_rimae	Bacteroidales_bacterium_KA00344	0.0179	+	0.008
Atopobium_rimae	Barnesiella_intestinihominis	0.0409	-	0.017
Atopobium_rimae	Barnesiella_sp_An22	0.022	+	0.012
Atopobium_rimae	Barnesiella_viscericola	0.0123	+	0.032
Atopobium_rimae	Dysgonomonas_gadei	0.0267	+	0.018
Atopobium_rimae	Muribaculum_intestinale	0.0238	+	0.013
Atopobium_rimae	Butyricimonas_synergistica	0.0406	-	0.025
Atopobium_rimae	Butyricimonas_virosa	0.0571	-	0.006
Atopobium_rimae	Odoribacter_splanchnicus	0.0785	-	0.001
Atopobium_rimae	Porphyromonas_asaccharolytica	0.0389	-	0.035
Atopobium_rimae	Porphyromonas_sp_HMSC065F10	0.044	-	0.025
Atopobium_rimae	Paraprevotella_xylaniphila	0.0476	-	0.01
Atopobium_rimae	Prevotella_amnii	0.0238	+	0.012
Atopobium_rimae	Prevotella_buccae	0.0195	+	0.031
Atopobium_rimae	Prevotella_buccalis	0.042	-	0.023
Atopobium_rimae	Prevotella_corporis	0.0334	-	0.046
Atopobium_rimae	Prevotella_denticola	0.0198	+	0.009
Atopobium_rimae	Prevotella_oris	0.0241	+	0.006
Atopobium_rimae	Prevotella_sp_CAG_1320	0.0171	+	0.009
Atopobium_rimae	Prevotella_sp_CAG_485	0.0145	+	0.042
Atopobium_rimae	Prevotella_sp_CAG_5226	0.0239	+	0.008
Atopobium_rimae	Prevotella_sp_CAG_755	0.0136	+	0.018
Atopobium_rimae	Prevotella_sp_CAG_873	0.0146	+	0.042
Atopobium_rimae	Alistipes_finegoldii	0.0731	-	0.001
Atopobium_rimae	Alistipes_indistinctus	0.0453	-	0.017
Atopobium_rimae	Alistipes_putredinis	0.0614	-	0.002
Atopobium_rimae	Alistipes_shahii	0.0664	-	0.001
Atopobium_rimae	Alistipes_sp_An66	0.0174	+	0.014
Atopobium_rimae	Alistipes_sp_CHKCI003	0.0221	+	0.013
Atopobium_rimae	Parabacteroides_distasonis	0.0585	-	0.007
Atopobium_rimae	Parabacteroides_goldsteinii	0.0368	-	0.035
Atopobium_rimae	Parabacteroides_merdae	0.054	-	0.01
Atopobium_rimae	Parabacteroides_sp_426_9	0.0179	+	0.029
Atopobium_rimae	Chryseobacterium_aquaticum	0.0202	+	0.01
Atopobium_rimae	Chryseobacterium_greenlandense	0.0284	+	0.012
Atopobium_rimae	Chryseobacterium_indologenes	0.0262	+	0.008
Atopobium_rimae	Flavobacterium_plurextorum	0.0198	+	0.006
Atopobium_rimae	Pedobacter_himalayensis	0.0236	+	0.007
Atopobium_rimae	Sphingobacterium_faecium	0.0243	+	0.008
Atopobium_rimae	Sphingobacterium_mizutaii	0.0204	+	0.006
Atopobium_rimae	Sphingobacterium_multivorum	0.0225	+	0.008
Atopobium_rimae	Sphingobacterium_nematocida	0.0321	+	0.01
Atopobium_rimae	Bacillus_altitudinis	0.0207	+	0.009
Atopobium_rimae	Bacillus_cereus_group	0.0282	+	0.026
Atopobium_rimae	Bacillus_clausii	0.0205	+	0.044
Atopobium_rimae	Bacillus_coagulans	0.0228	+	0.01
Atopobium_rimae	Bacillus_cohnii	0.037	+	0.007
Atopobium_rimae	Bacillus_firmus	0.0205	+	0.011
Atopobium_rimae	Bacillus_galactosidilyticus	0.0282	+	0.009
Atopobium_rimae	Bacillus_horneckiae	0.0196	+	0.026
Atopobium_rimae	Bacillus_kochii	0.0124	+	0.048
Atopobium_rimae	Bacillus_oceanisediminis	0.0209	+	0.01
Atopobium_rimae	Bacillus_plakortidis	0.0168	+	0.01
Atopobium_rimae	Bacillus_pumilus	0.0255	+	0.011
Atopobium_rimae	Bacillus_rhizosphaerae	0.0251	+	0.008
Atopobium_rimae	Bacillus_safensis	0.0321	+	0.031
Atopobium_rimae	Bacillus_simplex	0.0133	+	0.024
Atopobium_rimae	Bacillus_sp_JCM_19047	0.0282	+	0.01
Atopobium_rimae	Bacillus_stratosphericus	0.0233	+	0.008
Atopobium_rimae	Lysinibacillus_fusiformis	0.022	+	0.01
Atopobium_rimae	Lysinibacillus_sp_B2A1	0.0263	+	0.005
Atopobium_rimae	Lysinibacillus_sphaericus	0.0171	+	0.025
Atopobium_rimae	Oceanobacillus_sp_E9	0.0261	+	0.008
Atopobium_rimae	Terribacillus_saccharophilus	0.019	+	0.013
Atopobium_rimae	Virgibacillus_soli	0.0209	+	0.007
Atopobium_rimae	Cohnella_phaseoli	0.0268	+	0.005
Atopobium_rimae	Paenibacillus_amylolyticus	0.0218	+	0.012
Atopobium_rimae	Paenibacillus_campinasensis	0.0201	+	0.041
Atopobium_rimae	Paenibacillus_lautus	0.0216	+	0.01
Atopobium_rimae	Paenibacillus_nanensis	0.0229	+	0.006
Atopobium_rimae	Paenibacillus_pasadenensis	0.0222	+	0.019
Atopobium_rimae	Paenibacillus_sp_7884_2	0.0219	+	0.011
Atopobium_rimae	Bhargavaea_cecembensis	0.0257	+	0.012
Atopobium_rimae	Bhargavaea_ginsengi	0.0283	+	0.011
Atopobium_rimae	Jeotgalicoccus_halotolerans	0.015	+	0.014
Atopobium_rimae	Staphylococcus_aureus	0.0232	+	0.016
Atopobium_rimae	Staphylococcus_capitis	0.0261	+	0.007
Atopobium_rimae	Staphylococcus_caprae	0.0163	+	0.009
Atopobium_rimae	Staphylococcus_carnosus	0.0276	+	0.006
Atopobium_rimae	Staphylococcus_equorum	0.0256	+	0.006
Atopobium_rimae	Staphylococcus_haemolyticus	0.0409	+	0.043
Atopobium_rimae	Staphylococcus_hominis	0.0191	+	0.035
Atopobium_rimae	Staphylococcus_lugdunensis	0.0248	+	0.009
Atopobium_rimae	Staphylococcus_saprophyticus	0.0266	+	0.005
Atopobium_rimae	Staphylococcus_simulans	0.031	+	0.02
Atopobium_rimae	Staphylococcus_warneri	0.0207	+	0.007
Atopobium_rimae	Abiotrophia_defectiva	0.0234	+	0.007
Atopobium_rimae	Abiotrophia_sp_HMSC24B09	0.027	+	0.008
Atopobium_rimae	Aerococcus_christensenii	0.0202	+	0.009
Atopobium_rimae	Eremococcus_coleocola	0.0323	+	0.006
Atopobium_rimae	Facklamia_ignava	0.0197	+	0.035
Atopobium_rimae	Facklamia_languida	0.0141	+	0.038
Atopobium_rimae	Agitococcus_lubricus	0.0213	+	0.008
Atopobium_rimae	Carnobacterium_maltaromaticum	0.0233	+	0.01
Atopobium_rimae	Granulicatella_elegans	0.018	+	0.013
Atopobium_rimae	Enterococcus_asini	0.0127	+	0.024
Atopobium_rimae	Enterococcus_faecium	0.0364	+	0.049
Atopobium_rimae	Enterococcus_gallinarum	0.0227	+	0.049
Atopobium_rimae	Enterococcus_gilvus	0.0305	+	0.005
Atopobium_rimae	Enterococcus_hirae	0.0276	+	0.007
Atopobium_rimae	Enterococcus_mundtii	0.0233	+	0.005
Atopobium_rimae	Enterococcus_raffinosus	0.0323	+	0.014
Atopobium_rimae	Enterococcus_sp_3H8_DIV0648	0.016	+	0.014
Atopobium_rimae	Lactobacillus_algidus	0.0267	+	0.027
Atopobium_rimae	Lactobacillus_amylovorus	0.0181	+	0.011
Atopobium_rimae	Lactobacillus_brevis	0.0161	+	0.026
Atopobium_rimae	Lactobacillus_crispatus	0.0156	+	0.049
Atopobium_rimae	Lactobacillus_curvatus	0.0707	+	0.001
Atopobium_rimae	Lactobacillus_dextrinicus	0.037	+	0.009
Atopobium_rimae	Lactobacillus_fuchuensis	0.0284	+	0.007
Atopobium_rimae	Lactobacillus_gastricus	0.0267	+	0.012
Atopobium_rimae	Lactobacillus_helveticus	0.0351	+	0.011
Atopobium_rimae	Lactobacillus_iners	0.0211	+	0.04
Atopobium_rimae	Lactobacillus_johnsonii	0.0164	+	0.028
Atopobium_rimae	Lactobacillus_kalixensis	0.0313	+	0.007
Atopobium_rimae	Lactobacillus_mucosae	0.0303	+	0.023
Atopobium_rimae	Lactobacillus_parabuchneri	0.0207	+	0.015
Atopobium_rimae	Lactobacillus_paraplantarum	0.02	+	0.004
Atopobium_rimae	Lactobacillus_pentosus	0.0311	+	0.008
Atopobium_rimae	Lactobacillus_rogosae	0.0437	-	0.018
Atopobium_rimae	Lactobacillus_ruminis	0.0158	+	0.031
Atopobium_rimae	Pediococcus_argentinicus	0.014	+	0.02
Atopobium_rimae	Pediococcus_pentosaceus	0.0232	+	0.036
Atopobium_rimae	Leuconostoc_carnosum	0.0158	+	0.02
Atopobium_rimae	Leuconostoc_citreum	0.0234	+	0.033
Atopobium_rimae	Leuconostoc_garlicum	0.0185	+	0.011
Atopobium_rimae	Weissella_paramesenteroides	0.0203	+	0.02
Atopobium_rimae	Weissella_soli	0.0338	+	0.008
Atopobium_rimae	Lactococcus_garvieae	0.0233	+	0.021
Atopobium_rimae	Lactococcus_petauri	0.023	+	0.013
Atopobium_rimae	Streptococcus_agalactiae	0.018	+	0.039
Atopobium_rimae	Streptococcus_downei	0.018	+	0.009
Atopobium_rimae	Streptococcus_infantarius	0.0313	+	0.004
Atopobium_rimae	Streptococcus_infantis	0.0405	+	0.027
Atopobium_rimae	Streptococcus_lutetiensis	0.0531	+	0.023
Atopobium_rimae	Streptococcus_sp_F0442	0.0365	+	0.043
Atopobium_rimae	Streptococcus_sp_HMSC070B10	0.0225	+	0.008
Atopobium_rimae	Streptococcus_sp_HMSC071D03	0.0232	+	0.02
Atopobium_rimae	Streptococcus_sp_HPH0090	0.0266	+	0.018
Atopobium_rimae	Streptococcus_viridans	0.064	+	0.003
Atopobium_rimae	Butyricicoccus_porcorum	0.0223	+	0.022
Atopobium_rimae	Butyricicoccus_pullicaecorum	0.0474	+	0.023
Atopobium_rimae	Clostridium_baratii	0.0263	+	0.007
Atopobium_rimae	Clostridium_butyricum	0.029	+	0.017
Atopobium_rimae	Clostridium_cadaveris	0.0243	+	0.01
Atopobium_rimae	Clostridium_disporicum	0.0366	-	0.046
Atopobium_rimae	Clostridium_neonatale	0.0223	+	0.003
Atopobium_rimae	Clostridium_sp_7_2_43FAA	0.0252	+	0.023
Atopobium_rimae	Clostridium_sp_CAG_58	0.0898	-	0.001
Atopobium_rimae	Clostridium_sp_CAG_590	0.0242	+	0.013
Atopobium_rimae	Clostridium_sp_CAG_632	0.0188	+	0.009
Atopobium_rimae	Clostridium_sp_CAG_678	0.0179	+	0.01
Atopobium_rimae	Clostridium_sp_MSTE9	0.0314	+	0.013
Atopobium_rimae	Clostridium_ventriculi	0.0205	+	0.018
Atopobium_rimae	Lactonifactor_longoviformis	0.0406	+	0.028
Atopobium_rimae	Eubacterium_brachy	0.0217	+	0.015
Atopobium_rimae	Mogibacterium_timidum	0.022	+	0.011
Atopobium_rimae	Clostridiales_bacterium_CHKCI001	0.0271	+	0.014
Atopobium_rimae	Clostridiales_bacterium_CHKCI006	0.0183	+	0.029
Atopobium_rimae	Intestinimonas_butyriciproducens	0.0677	-	0.002
Atopobium_rimae	Lawsonibacter_asaccharolyticus	0.0853	-	0.001
Atopobium_rimae	Eubacteriaceae_bacterium_CHKCI005	0.0221	+	0.047
Atopobium_rimae	Eubacterium_coprostanoligenes	0.0145	+	0.022
Atopobium_rimae	Eubacterium_eligens	0.0461	-	0.008
Atopobium_rimae	Eubacterium_hallii	0.0496	-	0.014
Atopobium_rimae	Eubacterium_ramulus	0.0464	-	0.015
Atopobium_rimae	Eubacterium_sp_An11	0.0203	+	0.041
Atopobium_rimae	Eubacterium_sp_CAG_38	0.036	-	0.037
Atopobium_rimae	Eubacterium_ventriosum	0.0359	-	0.038
Atopobium_rimae	Pseudoramibacter_alactolyticus	0.0239	+	0.015
Atopobium_rimae	Mageeibacillus_indolicus	0.024	+	0.032
Atopobium_rimae	Anaerosporobacter_mobilis	0.0179	+	0.008
Atopobium_rimae	Anaerostipes_sp_494a	0.0239	+	0.029
Atopobium_rimae	Blautia_coccoides	0.0353	+	0.047
Atopobium_rimae	Blautia_hansenii	0.0779	+	0.001
Atopobium_rimae	Blautia_obeum	0.0564	-	0.004
Atopobium_rimae	Blautia_producta	0.0447	+	0.013
Atopobium_rimae	Blautia_sp_CAG_257	0.041	+	0.016
Atopobium_rimae	Blautia_sp_N6H1_15	0.0649	+	0.006
Atopobium_rimae	Ruminococcus_gnavus	0.0602	+	0.001
Atopobium_rimae	Ruminococcus_torques	0.0618	-	0.001
Atopobium_rimae	Cellulosilyticum_lentocellum	0.0274	+	0.02
Atopobium_rimae	Coprococcus_catus	0.0645	-	0.002
Atopobium_rimae	Dorea_formicigenerans	0.0783	-	0.001
Atopobium_rimae	Dorea_sp_D27	0.0309	+	0.015
Atopobium_rimae	Fusicatenibacter_saccharivorans	0.0475	-	0.012
Atopobium_rimae	Clostridium_aldenense	0.0368	+	0.031
Atopobium_rimae	Clostridium_asparagiforme	0.0357	-	0.035
Atopobium_rimae	Clostridium_clostridioforme	0.0687	+	0.001
Atopobium_rimae	Lachnoclostridium_sp_An181	0.0223	+	0.004
Atopobium_rimae	Lachnospira_pectinoschiza	0.043	-	0.018
Atopobium_rimae	Eubacterium_rectale	0.0611	-	0.003
Atopobium_rimae	Lachnospiraceae_bacterium_oral_taxon_096	0.0881	+	0.001
Atopobium_rimae	Marvinbryantia_formatexigens	0.0186	+	0.023
Atopobium_rimae	Oribacterium_parvum	0.0257	+	0.004
Atopobium_rimae	Oribacterium_sinus	0.0195	+	0.012
Atopobium_rimae	Robinsoniella_sp_RHS	0.0247	+	0.016
Atopobium_rimae	Roseburia_hominis	0.0815	-	0.001
Atopobium_rimae	Roseburia_inulinivorans	0.0558	-	0.004
Atopobium_rimae	Oscillibacter_sp_57_20	0.044	-	0.021
Atopobium_rimae	Oscillibacter_sp_CAG_241	0.0433	-	0.014
Atopobium_rimae	Clostridioides_difficile	0.0327	+	0.013
Atopobium_rimae	Criibacterium_bergeronii	0.0153	+	0.01
Atopobium_rimae	Peptostreptococcus_stomatis	0.0186	+	0.015
Atopobium_rimae	Terrisporobacter_othiniensis	0.0302	+	0.009
Atopobium_rimae	Anaerotruncus_colihominis	0.0472	-	0.014
Atopobium_rimae	Faecalibacterium_prausnitzii	0.0817	-	0.001
Atopobium_rimae	Gemmiger_formicilis	0.0601	-	0.001
Atopobium_rimae	Gemmiger_sp_An120	0.0185	+	0.012
Atopobium_rimae	Gemmiger_sp_An87	0.0238	+	0.025
Atopobium_rimae	Clostridium_leptum	0.0504	-	0.009
Atopobium_rimae	Eubacterium_siraeum	0.0631	-	0.002
Atopobium_rimae	Ruminococcaceae_bacterium_D16	0.0413	-	0.028
Atopobium_rimae	Ruminococcaceae_bacterium_D5	0.0533	-	0.007
Atopobium_rimae	Ruminococcus_bromii	0.0474	-	0.011
Atopobium_rimae	Ruminococcus_callidus	0.0459	+	0.027
Atopobium_rimae	Ruminococcus_obeum_CAG_39	0.0374	+	0.039
Atopobium_rimae	Ruminococcus_sp_CAG_488	0.0152	+	0.047
Atopobium_rimae	Ruminococcus_sp_CAG_563	0.0159	+	0.013
Atopobium_rimae	Ruminococcus_sp_CAG_579	0.0279	+	0.008
Atopobium_rimae	Ruthenibacterium_lactatiformans	0.0715	-	0.004
Atopobium_rimae	Bulleidia_extructa	0.0251	+	0.007
Atopobium_rimae	Clostridium_cocleatum	0.0257	+	0.006
Atopobium_rimae	Erysipelatoclostridium_ramosum	0.0685	+	0.002
Atopobium_rimae	Erysipelothrix_larvae	0.0491	+	0.018
Atopobium_rimae	Faecalicoccus_pleomorphus	0.0184	+	0.033
Atopobium_rimae	Faecalitalea_cylindroides	0.0416	-	0.023
Atopobium_rimae	Firmicutes_bacterium_CAG_424	0.0475	+	0.016
Atopobium_rimae	Firmicutes_bacterium_CAG_534	0.0142	+	0.034
Atopobium_rimae	Firmicutes_bacterium_CAG_646	0.0609	+	0.008
Atopobium_rimae	Firmicutes_bacterium_CAG_94	0.04	-	0.026
Atopobium_rimae	Mitsuokella_jalaludinii	0.029	+	0.004
Atopobium_rimae	Mitsuokella_multacida	0.0233	+	0.022
Atopobium_rimae	Mitsuokella_sp_oral_taxon_131	0.0216	+	0.004
Atopobium_rimae	Anaeroglobus_geminatus	0.0771	+	0.003
Atopobium_rimae	Megasphaera_elsdenii	0.016	+	0.035
Atopobium_rimae	Megasphaera_micronuciformis	0.0794	+	0.001
Atopobium_rimae	Megasphaera_sp_BV3C16_1	0.0222	+	0.004
Atopobium_rimae	Megasphaera_sp_DISK_18	0.0462	+	0.034
Atopobium_rimae	Megasphaera_stantonii	0.0232	+	0.006
Atopobium_rimae	Veillonella_atypica	0.0571	+	0.005
Atopobium_rimae	Veillonella_parvula	0.0355	+	0.039
Atopobium_rimae	Veillonella_rogosae	0.027	+	0.015
Atopobium_rimae	Veillonella_seminalis	0.0346	+	0.017
Atopobium_rimae	Veillonella_sp_CAG_933	0.033	+	0.033
Atopobium_rimae	Veillonellaceae_bacterium_DNF00626	0.0189	+	0.02
Atopobium_rimae	Anaerococcus_lactolyticus	0.0163	+	0.013
Atopobium_rimae	Anaerococcus_octavius	0.0194	+	0.037
Atopobium_rimae	Parvimonas_micra	0.0252	+	0.008
Atopobium_rimae	Peptoniphilus_grossensis	0.0184	+	0.009
Atopobium_rimae	Peptoniphilus_lacrimalis	0.036	-	0.037
Atopobium_rimae	Peptoniphilus_sp_DNF00840	0.025	+	0.009
Atopobium_rimae	Sporanaerobacter_sp_PP17_6a	0.0245	+	0.004
Atopobium_rimae	Fusobacterium_mortiferum	0.0197	+	0.015
Atopobium_rimae	Fusobacterium_nucleatum	0.0255	+	0.028
Atopobium_rimae	Fusobacterium_periodonticum	0.0164	+	0.023
Atopobium_rimae	Fusobacterium_ulcerans	0.0494	+	0.023
Atopobium_rimae	Sneathia_amnii	0.0262	+	0.006
Atopobium_rimae	Brevundimonas_diminuta	0.0209	+	0.029
Atopobium_rimae	Brevundimonas_vesicularis	0.026	+	0.008
Atopobium_rimae	Ochrobactrum_anthropi	0.0167	+	0.038
Atopobium_rimae	Ochrobactrum_sp_P6BS_III	0.0254	+	0.017
Atopobium_rimae	Pseudochrobactrum_asaccharolyticum	0.0212	+	0.01
Atopobium_rimae	Agrobacterium_tumefaciens	0.0232	+	0.006
Atopobium_rimae	Rhizobium_pusense	0.0323	+	0.017
Atopobium_rimae	Haematobacter_massiliensis	0.0346	+	0.002
Atopobium_rimae	Paracoccus_yeei	0.0371	+	0.012
Atopobium_rimae	Sphingomonas_koreensis	0.0236	+	0.009
Atopobium_rimae	Achromobacter_denitrificans	0.0132	+	0.037
Atopobium_rimae	Achromobacter_insolitus	0.0241	+	0.015
Atopobium_rimae	Achromobacter_marplatensis	0.0224	+	0.016
Atopobium_rimae	Advenella_kashmirensis	0.0208	+	0.004
Atopobium_rimae	Kerstersia_gyiorum	0.0186	+	0.015
Atopobium_rimae	Oligella_urethralis	0.0275	+	0.031
Atopobium_rimae	Acidovorax_cavernicola	0.034	+	0.01
Atopobium_rimae	Comamonas_aquatica	0.0277	+	0.009
Atopobium_rimae	Comamonas_sp_JNW	0.0267	+	0.007
Atopobium_rimae	Comamonas_terrigena	0.0193	+	0.018
Atopobium_rimae	Comamonas_testosteroni	0.0212	+	0.018
Atopobium_rimae	Comamonas_thiooxydans	0.0167	+	0.014
Atopobium_rimae	Delftia_acidovorans	0.024	+	0.042
Atopobium_rimae	Variovorax_boronicumulans	0.018	+	0.006
Atopobium_rimae	Variovorax_paradoxus	0.0348	+	0.008
Atopobium_rimae	Massilia_timonae	0.0273	+	0.012
Atopobium_rimae	Parasutterella_excrementihominis	0.0438	-	0.019
Atopobium_rimae	Neisseria_flavescens	0.0326	+	0.006
Atopobium_rimae	Neisseria_subflava	0.0226	+	0.015
Atopobium_rimae	Prolinoborus_fasciculus	0.0271	+	0.01
Atopobium_rimae	Arcobacter_butzleri	0.0221	+	0.009
Atopobium_rimae	Campylobacter_concisus	0.0389	+	0.012
Atopobium_rimae	Aeromonas_allosaccharophila	0.0273	+	0.007
Atopobium_rimae	Aeromonas_caviae	0.0179	+	0.015
Atopobium_rimae	Aeromonas_media	0.026	+	0.007
Atopobium_rimae	Aeromonas_veronii	0.021	+	0.008
Atopobium_rimae	Anaerobiospirillum_thomasii	0.0241	+	0.004
Atopobium_rimae	Succinatimonas_hippei	0.0219	+	0.007
Atopobium_rimae	Leminorella_richardii	0.0228	+	0.008
Atopobium_rimae	Atlantibacter_hermannii	0.0181	+	0.02
Atopobium_rimae	Citrobacter_europaeus	0.0301	+	0.016
Atopobium_rimae	Citrobacter_sp_MGH106	0.0289	+	0.008
Atopobium_rimae	Cronobacter_malonaticus	0.0186	+	0.011
Atopobium_rimae	Enterobacter_bugandensis	0.0167	+	0.04
Atopobium_rimae	Enterobacter_sp_638	0.0171	+	0.012
Atopobium_rimae	Escherichia_albertii	0.0178	+	0.011
Atopobium_rimae	Escherichia_fergusonii	0.03	+	0.014
Atopobium_rimae	Klebsiella_grimontii	0.0226	+	0.014
Atopobium_rimae	Klebsiella_variicola_CAG_634	0.0186	+	0.031
Atopobium_rimae	Kluyvera_cryocrescens	0.0243	+	0.024
Atopobium_rimae	Kluyvera_georgiana	0.0245	+	0.014
Atopobium_rimae	Kosakonia_cowanii	0.0216	+	0.03
Atopobium_rimae	Kosakonia_sacchari	0.0297	+	0.014
Atopobium_rimae	Leclercia_adecarboxylata	0.0165	+	0.027
Atopobium_rimae	Pluralibacter_gergoviae	0.0254	+	0.007
Atopobium_rimae	Pseudocitrobacter_faecalis	0.022	+	0.005
Atopobium_rimae	Salmonella_enterica	0.0274	+	0.009
Atopobium_rimae	Pantoea_eucrina	0.0334	+	0.006
Atopobium_rimae	Edwardsiella_tarda	0.0317	+	0.007
Atopobium_rimae	Hafnia_alvei	0.0218	+	0.025
Atopobium_rimae	Proteus_mirabilis	0.0501	+	0.026
Atopobium_rimae	Proteus_penneri	0.0352	+	0.006
Atopobium_rimae	Proteus_vulgaris	0.0204	+	0.028
Atopobium_rimae	Providencia_alcalifaciens	0.02	+	0.007
Atopobium_rimae	Providencia_rettgeri	0.0167	+	0.044
Atopobium_rimae	Serratia_fonticola	0.0249	+	0.019
Atopobium_rimae	Serratia_liquefaciens	0.0267	+	0.014
Atopobium_rimae	Serratia_marcescens	0.0214	+	0.026
Atopobium_rimae	Yersinia_massiliensis	0.039	+	0.008
Atopobium_rimae	Aggregatibacter_segnis	0.023	+	0.017
Atopobium_rimae	Haemophilus_sputorum	0.0194	+	0.018
Atopobium_rimae	Acinetobacter_guillouiae	0.0199	+	0.008
Atopobium_rimae	Acinetobacter_lwoffii	0.022	+	0.017
Atopobium_rimae	Acinetobacter_parvus	0.0168	+	0.009
Atopobium_rimae	Acinetobacter_proteolyticus	0.0212	+	0.007
Atopobium_rimae	Acinetobacter_radioresistens	0.0306	+	0.022
Atopobium_rimae	Acinetobacter_schindleri	0.0223	+	0.005
Atopobium_rimae	Acinetobacter_ursingii	0.0225	+	0.012
Atopobium_rimae	Acinetobacter_variabilis	0.0206	+	0.007
Atopobium_rimae	Pseudomonas_alcaliphila	0.0308	+	0.007
Atopobium_rimae	Pseudomonas_delhiensis	0.0189	+	0.01
Atopobium_rimae	Pseudomonas_fluorescens_group	0.0175	+	0.016
Atopobium_rimae	Pseudomonas_kunmingensis	0.0205	+	0.009
Atopobium_rimae	Pseudomonas_moraviensis	0.028	+	0.009
Atopobium_rimae	Pseudomonas_taetrolens	0.0165	+	0.029
Atopobium_rimae	Pseudomonas_weihenstephanensis	0.0349	+	0.008
Atopobium_rimae	Stenotrophomonas_acidaminiphila	0.0267	+	0.013
Atopobium_rimae	Stenotrophomonas_nitritireducens	0.0238	+	0.022
Atopobium_rimae	Stenotrophomonas_pavanii	0.0259	+	0.008
Atopobium_rimae	Stenotrophomonas_rhizophila	0.0183	+	0.03
Atopobium_rimae	Stenotrophomonas_sp_BIIR7	0.02	+	0.014
Atopobium_rimae	Pseudomonas_geniculata	0.0181	+	0.014
Atopobium_rimae	Brachyspira_sp_CAG_700	0.0254	+	0.016
Atopobium_rimae	Cloacibacillus_evryensis	0.0393	-	0.029
Atopobium_rimae	Fretibacterium_fastidiosum	0.0145	+	0.026
Atopobium_rimae	Jonquetella_anthropi	0.0144	+	0.023
Atopobium_rimae	Pyramidobacter_sp_C12_8	0.0187	+	0.018
Atopobium_rimae	Ureaplasma_parvum	0.0204	+	0.008
Atopobium_rimae	Aspergillus_flavus	0.0219	+	0.009
Atopobium_rimae	Aspergillus_oryzae	0.0251	+	0.009
Atopobium_rimae	Candida_dubliniensis	0.0226	+	0.02
Atopobium_rimae	Candida_parapsilosis	0.0227	+	0.021
Atopobium_rimae	Saccharomyces_cerevisiae	0.073	+	0.002
Atopobium_rimae	Blastocystis_sp_subtype_1	0.0244	+	0.017
Atopobium_vaginae	Olsenella_uli	0.0592	+	0.021
Atopobium_vaginae	Denitrobacterium_detoxificans	0.0133	+	0.032
Atopobium_vaginae	Bacteroides_faecichinchillae	0.0141	+	0.044
Atopobium_vaginae	Bacteroides_fluxus	0.0157	+	0.038
Atopobium_vaginae	Bacteroides_pyogenes	0.0221	+	0.016
Atopobium_vaginae	Bacteroides_reticulotermitis	0.0165	+	0.015
Atopobium_vaginae	Bacteroides_sp_CAG_443	0.0127	+	0.038
Atopobium_vaginae	Bacteroides_sp_CAG_661	0.0229	+	0.013
Atopobium_vaginae	Bacteroides_sp_OM08_11	0.016	+	0.046
Atopobium_vaginae	Bacteroides_vulgatus	0.0544	-	0.032
Atopobium_vaginae	Bacteroidales_bacterium_KA00251	0.0131	+	0.038
Atopobium_vaginae	Barnesiella_sp_An22	0.0137	+	0.02
Atopobium_vaginae	Dysgonomonas_gadei	0.0125	+	0.037
Atopobium_vaginae	Odoribacter_splanchnicus	0.0491	-	0.049
Atopobium_vaginae	Porphyromonas_asaccharolytica	0.051	+	0.045
Atopobium_vaginae	Porphyromonas_uenonis	0.0721	+	0.007
Atopobium_vaginae	Alloprevotella_tannerae	0.0144	+	0.022
Atopobium_vaginae	Prevotella_amnii	0.0851	+	0.001
Atopobium_vaginae	Prevotella_bivia	0.1057	+	0.005
Atopobium_vaginae	Prevotella_denticola	0.0185	+	0.011
Atopobium_vaginae	Prevotella_sp_CAG_1320	0.0167	+	0.011
Atopobium_vaginae	Prevotella_sp_CAG_5226	0.0122	+	0.045
Atopobium_vaginae	Prevotella_sp_CAG_755	0.0199	+	0.013
Atopobium_vaginae	Prevotella_timonensis	0.0739	+	0.016
Atopobium_vaginae	Alistipes_finegoldii	0.0565	-	0.024
Atopobium_vaginae	Chryseobacterium_greenlandense	0.0133	+	0.029
Atopobium_vaginae	Chryseobacterium_indologenes	0.0172	+	0.011
Atopobium_vaginae	Flavobacterium_plurextorum	0.0137	+	0.023
Atopobium_vaginae	Pedobacter_himalayensis	0.0134	+	0.037
Atopobium_vaginae	Sphingobacterium_multivorum	0.0139	+	0.021
Atopobium_vaginae	Bacillus_altitudinis	0.0167	+	0.023
Atopobium_vaginae	Bacillus_coagulans	0.0165	+	0.022
Atopobium_vaginae	Bacillus_firmus	0.0167	+	0.021
Atopobium_vaginae	Bacillus_galactosidilyticus	0.022	+	0.009
Atopobium_vaginae	Bacillus_kochii	0.0157	+	0.036
Atopobium_vaginae	Bacillus_lehensis	0.0134	+	0.045
Atopobium_vaginae	Bacillus_rhizosphaerae	0.022	+	0.016
Atopobium_vaginae	Bacillus_safensis	0.0207	+	0.048
Atopobium_vaginae	Bacillus_simplex	0.0118	+	0.043
Atopobium_vaginae	Bacillus_sp_JCM_19047	0.0127	+	0.032
Atopobium_vaginae	Bacillus_stratosphericus	0.0129	+	0.031
Atopobium_vaginae	Lysinibacillus_sp_B2A1	0.0123	+	0.039
Atopobium_vaginae	Lysinibacillus_sphaericus	0.0189	+	0.031
Atopobium_vaginae	Oceanobacillus_sp_E9	0.016	+	0.019
Atopobium_vaginae	Terribacillus_saccharophilus	0.0137	+	0.034
Atopobium_vaginae	Virgibacillus_soli	0.0125	+	0.036
Atopobium_vaginae	Paenibacillus_campinasensis	0.0246	+	0.042
Atopobium_vaginae	Paenibacillus_nanensis	0.0202	+	0.014
Atopobium_vaginae	Paenibacillus_pasadenensis	0.0257	+	0.016
Atopobium_vaginae	Bhargavaea_cecembensis	0.0257	+	0.007
Atopobium_vaginae	Bhargavaea_ginsengi	0.0229	+	0.019
Atopobium_vaginae	Staphylococcus_capitis	0.0119	+	0.042
Atopobium_vaginae	Staphylococcus_carnosus	0.0161	+	0.016
Atopobium_vaginae	Staphylococcus_equorum	0.0116	+	0.048
Atopobium_vaginae	Staphylococcus_lugdunensis	0.013	+	0.036
Atopobium_vaginae	Staphylococcus_saprophyticus	0.0121	+	0.043
Atopobium_vaginae	Staphylococcus_warneri	0.0166	+	0.011
Atopobium_vaginae	Abiotrophia_defectiva	0.0139	+	0.014
Atopobium_vaginae	Eremococcus_coleocola	0.0161	+	0.021
Atopobium_vaginae	Carnobacterium_maltaromaticum	0.0212	+	0.013
Atopobium_vaginae	Enterococcus_avium	0.0562	+	0.044
Atopobium_vaginae	Enterococcus_gilvus	0.0154	+	0.019
Atopobium_vaginae	Enterococcus_hirae	0.0136	+	0.029
Atopobium_vaginae	Enterococcus_mundtii	0.0145	+	0.022
Atopobium_vaginae	Lactobacillus_curvatus	0.0227	+	0.012
Atopobium_vaginae	Lactobacillus_dextrinicus	0.0203	+	0.012
Atopobium_vaginae	Lactobacillus_fuchuensis	0.0196	+	0.015
Atopobium_vaginae	Lactobacillus_pentosus	0.0149	+	0.014
Atopobium_vaginae	Lactobacillus_rogosae	0.0528	-	0.036
Atopobium_vaginae	Lactobacillus_ruminis	0.014	+	0.045
Atopobium_vaginae	Pediococcus_pentosaceus	0.0901	+	0.002
Atopobium_vaginae	Leuconostoc_mesenteroides	0.0806	+	0.006
Atopobium_vaginae	Weissella_soli	0.0213	+	0.014
Atopobium_vaginae	Lactococcus_garvieae	0.0119	+	0.049
Atopobium_vaginae	Lactococcus_petauri	0.0203	+	0.024
Atopobium_vaginae	Streptococcus_downei	0.0194	+	0.014
Atopobium_vaginae	Streptococcus_infantarius	0.0149	+	0.026
Atopobium_vaginae	Streptococcus_milleri	0.0634	+	0.007
Atopobium_vaginae	Streptococcus_sp_HMSC070B10	0.0179	+	0.009
Atopobium_vaginae	Streptococcus_sp_HPH0090	0.0145	+	0.04
Atopobium_vaginae	Butyricicoccus_porcorum	0.0186	+	0.021
Atopobium_vaginae	Clostridium_baratii	0.0123	+	0.036
Atopobium_vaginae	Clostridium_bolteae_CAG_59	0.0519	+	0.036
Atopobium_vaginae	Clostridium_butyricum	0.0205	+	0.033
Atopobium_vaginae	Clostridium_cadaveris	0.0188	+	0.014
Atopobium_vaginae	Clostridium_disporicum	0.0483	-	0.036
Atopobium_vaginae	Clostridium_neonatale	0.0171	+	0.01
Atopobium_vaginae	Clostridium_sp_7_2_43FAA	0.0141	+	0.046
Atopobium_vaginae	Clostridium_sp_CAG_242	0.0585	-	0.017
Atopobium_vaginae	Clostridium_sp_CAG_632	0.0162	+	0.009
Atopobium_vaginae	Clostridium_sp_CAG_678	0.0224	+	0.012
Atopobium_vaginae	Hungatella_hathewayi	0.0581	+	0.014
Atopobium_vaginae	Eubacterium_brachy	0.0164	+	0.02
Atopobium_vaginae	Mogibacterium_diversum	0.05	+	0.032
Atopobium_vaginae	Mogibacterium_timidum	0.0114	+	0.047
Atopobium_vaginae	Lawsonibacter_asaccharolyticus	0.073	-	0.007
Atopobium_vaginae	Eubacterium_hallii	0.0635	-	0.02
Atopobium_vaginae	Eubacterium_limosum	0.0549	+	0.036
Atopobium_vaginae	Mageeibacillus_indolicus	0.079	+	0.002
Atopobium_vaginae	Anaerosporobacter_mobilis	0.016	+	0.021
Atopobium_vaginae	Anaerostipes_caccae	0.0839	+	0.004
Atopobium_vaginae	Anaerostipes_hadrus	0.0849	-	0.003
Atopobium_vaginae	Ruminococcus_torques	0.0661	-	0.008
Atopobium_vaginae	Cellulosilyticum_lentocellum	0.0232	+	0.018
Atopobium_vaginae	Coprococcus_catus	0.0703	-	0.007
Atopobium_vaginae	Coprococcus_comes	0.0583	-	0.021
Atopobium_vaginae	Dorea_formicigenerans	0.0709	-	0.003
Atopobium_vaginae	Dorea_longicatena	0.0731	-	0.005
Atopobium_vaginae	Dorea_sp_D27	0.0927	+	0.001
Atopobium_vaginae	Fusicatenibacter_saccharivorans	0.1003	-	0.001
Atopobium_vaginae	Clostridium_aldenense	0.0504	+	0.04
Atopobium_vaginae	Clostridium_bolteae	0.0544	+	0.029
Atopobium_vaginae	Clostridium_clostridioforme	0.0528	+	0.037
Atopobium_vaginae	Clostridium_scindens	0.074	+	0.005
Atopobium_vaginae	Clostridium_symbiosum	0.0877	+	0.001
Atopobium_vaginae	Lachnoclostridium_sp_An131	0.0504	+	0.036
Atopobium_vaginae	Lachnoclostridium_sp_An181	0.013	+	0.04
Atopobium_vaginae	Lachnospira_pectinoschiza	0.0656	-	0.009
Atopobium_vaginae	Eubacterium_rectale	0.1007	-	0.001
Atopobium_vaginae	Marvinbryantia_formatexigens	0.1249	+	0.003
Atopobium_vaginae	Oribacterium_parvum	0.0177	+	0.008
Atopobium_vaginae	Sellimonas_intestinalis	0.0574	+	0.021
Atopobium_vaginae	Tyzzerella_nexilis	0.0748	+	0.007
Atopobium_vaginae	Oscillibacter_sp_57_20	0.0501	-	0.048
Atopobium_vaginae	Clostridioides_difficile	0.0144	+	0.025
Atopobium_vaginae	Criibacterium_bergeronii	0.0128	+	0.039
Atopobium_vaginae	Peptostreptococcus_anaerobius	0.0891	+	0.01
Atopobium_vaginae	Peptostreptococcus_stomatis	0.0661	+	0.002
Atopobium_vaginae	Agathobaculum_butyriciproducens	0.062	-	0.011
Atopobium_vaginae	Faecalibacterium_prausnitzii	0.0494	-	0.049
Atopobium_vaginae	Gemmiger_formicilis	0.0644	-	0.015
Atopobium_vaginae	Gemmiger_sp_An87	0.0237	+	0.028
Atopobium_vaginae	Ruminococcus_bicirculans	0.0726	-	0.008
Atopobium_vaginae	Ruminococcus_sp_CAG_579	0.0204	+	0.009
Atopobium_vaginae	Catenibacterium_mitsuokai	0.0501	+	0.034
Atopobium_vaginae	Coprobacillus_cateniformis	0.0543	+	0.032
Atopobium_vaginae	Clostridium_innocuum	0.0594	+	0.024
Atopobium_vaginae	Erysipelatoclostridium_ramosum	0.0976	+	0.001
Atopobium_vaginae	Turicibacter_sanguinis	0.048	-	0.039
Atopobium_vaginae	Phascolarctobacterium_sp_CAG_266	0.0858	+	0.011
Atopobium_vaginae	Megasphaera_sp_BV3C16_1	0.0177	+	0.013
Atopobium_vaginae	Megasphaera_stantonii	0.0126	+	0.038
Atopobium_vaginae	Veillonella_rogosae	0.014	+	0.038
Atopobium_vaginae	Veillonella_seminalis	0.0174	+	0.034
Atopobium_vaginae	Veillonellaceae_bacterium_DNF00626	0.0747	+	0.006
Atopobium_vaginae	Anaerococcus_lactolyticus	0.0643	+	0.013
Atopobium_vaginae	Parvimonas_micra	0.0127	+	0.033
Atopobium_vaginae	Parvimonas_sp_KA00067	0.017	+	0.039
Atopobium_vaginae	Peptoniphilus_duerdenii	0.0549	+	0.018
Atopobium_vaginae	Peptoniphilus_sp_DNF00840	0.0132	+	0.033
Atopobium_vaginae	Sporanaerobacter_sp_PP17_6a	0.0169	+	0.01
Atopobium_vaginae	Fusobacterium_naviforme	0.1346	+	0.002
Atopobium_vaginae	Fusobacterium_periodonticum	0.0176	+	0.021
Atopobium_vaginae	Sneathia_amnii	0.0686	+	0.008
Atopobium_vaginae	Brevundimonas_vesicularis	0.0151	+	0.019
Atopobium_vaginae	Ochrobactrum_haematophilum	0.0133	+	0.049
Atopobium_vaginae	Ochrobactrum_sp_P6BS_III	0.0153	+	0.044
Atopobium_vaginae	Rhizobium_pusense	0.0266	+	0.019
Atopobium_vaginae	Haematobacter_massiliensis	0.0151	+	0.017
Atopobium_vaginae	Paracoccus_yeei	0.0206	+	0.019
Atopobium_vaginae	Sphingomonas_koreensis	0.0216	+	0.011
Atopobium_vaginae	Advenella_kashmirensis	0.0229	+	0.01
Atopobium_vaginae	Kerstersia_gyiorum	0.0132	+	0.031
Atopobium_vaginae	Lautropia_mirabilis	0.0185	+	0.01
Atopobium_vaginae	Acidovorax_cavernicola	0.0177	+	0.018
Atopobium_vaginae	Comamonas_testosteroni	0.0161	+	0.031
Atopobium_vaginae	Variovorax_boronicumulans	0.0151	+	0.016
Atopobium_vaginae	Massilia_timonae	0.0123	+	0.038
Atopobium_vaginae	Parasutterella_excrementihominis	0.056	-	0.034
Atopobium_vaginae	Desulfovibrionaceae_bacterium	0.0592	+	0.023
Atopobium_vaginae	Campylobacter_concisus	0.0194	+	0.025
Atopobium_vaginae	Campylobacter_hominis	0.0544	+	0.043
Atopobium_vaginae	Aeromonas_allosaccharophila	0.028	+	0.009
Atopobium_vaginae	Aeromonas_media	0.0166	+	0.014
Atopobium_vaginae	Aeromonas_veronii	0.0202	+	0.012
Atopobium_vaginae	Anaerobiospirillum_thomasii	0.0123	+	0.043
Atopobium_vaginae	Succinatimonas_hippei	0.0234	+	0.013
Atopobium_vaginae	Leminorella_richardii	0.0208	+	0.012
Atopobium_vaginae	Citrobacter_europaeus	0.0166	+	0.031
Atopobium_vaginae	Citrobacter_sp_MGH106	0.0118	+	0.039
Atopobium_vaginae	Cronobacter_malonaticus	0.02	+	0.018
Atopobium_vaginae	Enterobacter_mori	0.0635	+	0.021
Atopobium_vaginae	Enterobacter_sp_638	0.0269	+	0.013
Atopobium_vaginae	Escherichia_fergusonii	0.0171	+	0.013
Atopobium_vaginae	Kluyvera_georgiana	0.0131	+	0.034
Atopobium_vaginae	Kosakonia_cowanii	0.0206	+	0.035
Atopobium_vaginae	Pluralibacter_gergoviae	0.0148	+	0.018
Atopobium_vaginae	Pseudocitrobacter_faecalis	0.0212	+	0.01
Atopobium_vaginae	Pantoea_eucrina	0.0145	+	0.024
Atopobium_vaginae	Proteus_penneri	0.014	+	0.024
Atopobium_vaginae	Providencia_alcalifaciens	0.0136	+	0.03
Atopobium_vaginae	Serratia_liquefaciens	0.0175	+	0.019
Atopobium_vaginae	Serratia_marcescens	0.0158	+	0.043
Atopobium_vaginae	Haemophilus_parainfluenzae	0.0459	-	0.046
Atopobium_vaginae	Acinetobacter_guillouiae	0.0123	+	0.041
Atopobium_vaginae	Acinetobacter_proteolyticus	0.0114	+	0.048
Atopobium_vaginae	Acinetobacter_radioresistens	0.013	+	0.036
Atopobium_vaginae	Acinetobacter_schindleri	0.0183	+	0.009
Atopobium_vaginae	Acinetobacter_ursingii	0.0197	+	0.019
Atopobium_vaginae	Pseudomonas_alcaliphila	0.0171	+	0.012
Atopobium_vaginae	Pseudomonas_fluorescens_group	0.0122	+	0.046
Atopobium_vaginae	Pseudomonas_moraviensis	0.0144	+	0.024
Atopobium_vaginae	Pseudomonas_weihenstephanensis	0.0138	+	0.029
Atopobium_vaginae	Stenotrophomonas_sp_BIIR7	0.0124	+	0.047
Atopobium_vaginae	Pseudomonas_geniculata	0.0199	+	0.032
Atopobium_vaginae	Cloacibacillus_porcorum	0.0882	+	0.005
Atopobium_vaginae	Ureaplasma_parvum	0.076	+	0.004
Atopobium_vaginae	Candida_dubliniensis	0.0169	+	0.039
Atopobium_vaginae	Candida_parapsilosis	0.0177	+	0.035
Olsenella_profusa	Olsenella_scatoligenes	0.0487	+	0.013
Olsenella_profusa	Olsenella_uli	0.1093	+	0.001
Olsenella_profusa	Collinsella_aerofaciens	0.0559	-	0.001
Olsenella_profusa	Collinsella_intestinalis	0.0302	-	0.036
Olsenella_profusa	Collinsella_stercoris	0.0597	-	0.001
Olsenella_profusa	Collinsella_massiliensis	0.0563	-	0.002
Olsenella_profusa	Adlercreutzia_equolifaciens	0.0555	-	0.001
Olsenella_profusa	Asaccharobacter_celatus	0.0619	-	0.001
Olsenella_profusa	Denitrobacterium_detoxificans	0.0683	+	0.001
Olsenella_profusa	Eggerthella_lenta	0.0404	+	0.012
Olsenella_profusa	Bacteroides_caecimuris	0.025	+	0.003
Olsenella_profusa	Bacteroides_coprophilus	0.0174	+	0.02
Olsenella_profusa	Bacteroides_faecichinchillae	0.0128	+	0.021
Olsenella_profusa	Bacteroides_fluxus	0.021	+	0.013
Olsenella_profusa	Bacteroides_intestinalis	0.0323	-	0.025
Olsenella_profusa	Bacteroides_pyogenes	0.0168	+	0.003
Olsenella_profusa	Bacteroides_reticulotermitis	0.0158	+	0.009
Olsenella_profusa	Bacteroides_salyersiae	0.0366	-	0.02
Olsenella_profusa	Bacteroides_sp_43_108	0.0235	+	0.007
Olsenella_profusa	Bacteroides_sp_CAG_443	0.0143	+	0.015
Olsenella_profusa	Bacteroides_sp_CAG_530	0.0252	+	0.002
Olsenella_profusa	Bacteroides_sp_CAG_633	0.0114	+	0.03
Olsenella_profusa	Bacteroides_sp_CAG_661	0.021	+	0.001
Olsenella_profusa	Bacteroides_sp_CAG_927	0.0148	+	0.018
Olsenella_profusa	Bacteroides_sp_D2	0.0272	+	0.021
Olsenella_profusa	Bacteroides_sp_OM08_11	0.0249	+	0.014
Olsenella_profusa	Bacteroidales_bacterium_KA00251	0.0117	+	0.04
Olsenella_profusa	Barnesiella_sp_An22	0.0306	+	0.005
Olsenella_profusa	Barnesiella_viscericola	0.0252	+	0.005
Olsenella_profusa	Coprobacter_fastidiosus	0.0347	-	0.015
Olsenella_profusa	Dysgonomonas_gadei	0.0254	+	0.007
Olsenella_profusa	Muribaculum_intestinale	0.0232	+	0.004
Olsenella_profusa	Butyricimonas_synergistica	0.0279	-	0.045
Olsenella_profusa	Butyricimonas_virosa	0.0361	-	0.012
Olsenella_profusa	Odoribacter_splanchnicus	0.0773	-	0.001
Olsenella_profusa	Porphyromonas_asaccharolytica	0.0417	-	0.012
Olsenella_profusa	Porphyromonas_sp_HMSC065F10	0.0389	-	0.017
Olsenella_profusa	Porphyromonas_uenonis	0.0235	-	0.031
Olsenella_profusa	Alloprevotella_tannerae	0.0191	+	0.001
Olsenella_profusa	Prevotella_amnii	0.0121	+	0.025
Olsenella_profusa	Prevotella_bergensis	0.0219	-	0.028
Olsenella_profusa	Prevotella_buccae	0.0172	+	0.002
Olsenella_profusa	Prevotella_buccalis	0.0479	-	0.013
Olsenella_profusa	Prevotella_denticola	0.0173	+	0.003
Olsenella_profusa	Prevotella_oris	0.0161	+	0.007
Olsenella_profusa	Prevotella_sp_885	0.0189	+	0.013
Olsenella_profusa	Prevotella_sp_AM42_24	0.0163	+	0.015
Olsenella_profusa	Prevotella_sp_CAG_1320	0.0193	+	0.001
Olsenella_profusa	Prevotella_sp_CAG_279	0.0187	+	0.04
Olsenella_profusa	Prevotella_sp_CAG_485	0.0258	+	0.006
Olsenella_profusa	Prevotella_sp_CAG_520	0.0114	+	0.043
Olsenella_profusa	Prevotella_sp_CAG_5226	0.0269	+	0.005
Olsenella_profusa	Prevotella_sp_CAG_755	0.0243	+	0.001
Olsenella_profusa	Prevotella_sp_CAG_873	0.0138	+	0.024
Olsenella_profusa	Prevotella_stercorea	0.0141	+	0.046
Olsenella_profusa	Alistipes_finegoldii	0.0535	-	0.002
Olsenella_profusa	Alistipes_putredinis	0.0507	-	0.002
Olsenella_profusa	Alistipes_shahii	0.0454	-	0.003
Olsenella_profusa	Alistipes_sp_An66	0.028	+	0.001
Olsenella_profusa	Alistipes_sp_CHKCI003	0.0165	+	0.003
Olsenella_profusa	Parabacteroides_distasonis	0.0338	-	0.023
Olsenella_profusa	Parabacteroides_goldsteinii	0.036	-	0.017
Olsenella_profusa	Parabacteroides_sp_426_9	0.0175	+	0.013
Olsenella_profusa	Chryseobacterium_aquaticum	0.0194	+	0.003
Olsenella_profusa	Chryseobacterium_greenlandense	0.0223	+	0.004
Olsenella_profusa	Chryseobacterium_indologenes	0.0236	+	0.004
Olsenella_profusa	Flavobacterium_plurextorum	0.0208	+	0.001
Olsenella_profusa	Pedobacter_himalayensis	0.0245	+	0.003
Olsenella_profusa	Sphingobacterium_faecium	0.0245	+	0.002
Olsenella_profusa	Sphingobacterium_mizutaii	0.0116	+	0.043
Olsenella_profusa	Sphingobacterium_multivorum	0.0194	+	0.003
Olsenella_profusa	Sphingobacterium_nematocida	0.0167	+	0.004
Olsenella_profusa	Bacillus_altitudinis	0.02	+	0.005
Olsenella_profusa	Bacillus_cereus_group	0.0205	+	0.01
Olsenella_profusa	Bacillus_clausii	0.0291	+	0.014
Olsenella_profusa	Bacillus_coagulans	0.0174	+	0.004
Olsenella_profusa	Bacillus_cohnii	0.0218	+	0.002
Olsenella_profusa	Bacillus_firmus	0.0206	+	0.004
Olsenella_profusa	Bacillus_galactosidilyticus	0.0221	+	0.004
Olsenella_profusa	Bacillus_horneckiae	0.0218	+	0.006
Olsenella_profusa	Bacillus_kochii	0.0259	+	0.003
Olsenella_profusa	Bacillus_lehensis	0.0177	+	0.003
Olsenella_profusa	Bacillus_oceanisediminis	0.0223	+	0.003
Olsenella_profusa	Bacillus_plakortidis	0.0231	+	0.001
Olsenella_profusa	Bacillus_pumilus	0.0222	+	0.003
Olsenella_profusa	Bacillus_rhizosphaerae	0.0221	+	0.003
Olsenella_profusa	Bacillus_safensis	0.0316	+	0.007
Olsenella_profusa	Bacillus_simplex	0.0273	+	0.003
Olsenella_profusa	Bacillus_sp_JCM_19047	0.0212	+	0.004
Olsenella_profusa	Bacillus_stratosphericus	0.0146	+	0.011
Olsenella_profusa	Lysinibacillus_sp_B2A1	0.0174	+	0.002
Olsenella_profusa	Lysinibacillus_sphaericus	0.021	+	0.008
Olsenella_profusa	Oceanobacillus_sp_E9	0.0247	+	0.006
Olsenella_profusa	Terribacillus_saccharophilus	0.0157	+	0.004
Olsenella_profusa	Virgibacillus_soli	0.0269	+	0.003
Olsenella_profusa	Gemella_haemolysans	0.0121	+	0.043
Olsenella_profusa	Cohnella_phaseoli	0.0159	+	0.005
Olsenella_profusa	Paenibacillus_amylolyticus	0.0267	+	0.003
Olsenella_profusa	Paenibacillus_campinasensis	0.0217	+	0.01
Olsenella_profusa	Paenibacillus_lautus	0.0186	+	0.011
Olsenella_profusa	Paenibacillus_nanensis	0.0246	+	0.004
Olsenella_profusa	Paenibacillus_pasadenensis	0.0167	+	0.008
Olsenella_profusa	Paenibacillus_sp_7884_2	0.0248	+	0.004
Olsenella_profusa	Bhargavaea_cecembensis	0.0238	+	0.001
Olsenella_profusa	Bhargavaea_ginsengi	0.024	+	0.002
Olsenella_profusa	Jeotgalicoccus_halotolerans	0.0246	+	0.001
Olsenella_profusa	Staphylococcus_aureus	0.025	+	0.009
Olsenella_profusa	Staphylococcus_capitis	0.0308	+	0.003
Olsenella_profusa	Staphylococcus_caprae	0.0151	+	0.007
Olsenella_profusa	Staphylococcus_carnosus	0.0196	+	0.001
Olsenella_profusa	Staphylococcus_equorum	0.0165	+	0.009
Olsenella_profusa	Staphylococcus_hominis	0.015	+	0.02
Olsenella_profusa	Staphylococcus_lugdunensis	0.0348	+	0.003
Olsenella_profusa	Staphylococcus_petrasii	0.0143	+	0.013
Olsenella_profusa	Staphylococcus_saprophyticus	0.0232	+	0.002
Olsenella_profusa	Staphylococcus_simulans	0.0214	+	0.004
Olsenella_profusa	Staphylococcus_warneri	0.0203	+	0.004
Olsenella_profusa	Abiotrophia_defectiva	0.0256	+	0.005
Olsenella_profusa	Abiotrophia_sp_HMSC24B09	0.0249	+	0.006
Olsenella_profusa	Aerococcus_christensenii	0.016	+	0.006
Olsenella_profusa	Eremococcus_coleocola	0.0225	+	0.006
Olsenella_profusa	Agitococcus_lubricus	0.0197	+	0.004
Olsenella_profusa	Carnobacterium_maltaromaticum	0.0265	+	0.004
Olsenella_profusa	Granulicatella_elegans	0.0202	+	0.003
Olsenella_profusa	Enterococcus_asini	0.0115	+	0.036
Olsenella_profusa	Enterococcus_avium	0.0254	+	0.027
Olsenella_profusa	Enterococcus_casseliflavus	0.019	+	0.025
Olsenella_profusa	Enterococcus_durans	0.0167	+	0.01
Olsenella_profusa	Enterococcus_gallinarum	0.0221	+	0.008
Olsenella_profusa	Enterococcus_gilvus	0.0186	+	0.005
Olsenella_profusa	Enterococcus_hirae	0.0288	+	0.003
Olsenella_profusa	Enterococcus_mundtii	0.0256	+	0.003
Olsenella_profusa	Enterococcus_raffinosus	0.0292	+	0.004
Olsenella_profusa	Enterococcus_sp_3H8_DIV0648	0.0174	+	0.005
Olsenella_profusa	Lactobacillus_acidophilus	0.0178	+	0.02
Olsenella_profusa	Lactobacillus_algidus	0.0116	+	0.038
Olsenella_profusa	Lactobacillus_amylovorus	0.0158	+	0.007
Olsenella_profusa	Lactobacillus_animalis	0.0135	+	0.033
Olsenella_profusa	Lactobacillus_brevis	0.0119	+	0.04
Olsenella_profusa	Lactobacillus_crispatus	0.0782	+	0.004
Olsenella_profusa	Lactobacillus_curvatus	0.0222	+	0.002
Olsenella_profusa	Lactobacillus_delbrueckii	0.0257	+	0.011
Olsenella_profusa	Lactobacillus_dextrinicus	0.0243	+	0.002
Olsenella_profusa	Lactobacillus_fermentum	0.0378	+	0.023
Olsenella_profusa	Lactobacillus_fuchuensis	0.0136	+	0.007
Olsenella_profusa	Lactobacillus_gastricus	0.0287	+	0.004
Olsenella_profusa	Lactobacillus_helveticus	0.0149	+	0.01
Olsenella_profusa	Lactobacillus_iners	0.0186	+	0.013
Olsenella_profusa	Lactobacillus_johnsonii	0.112	+	0.002
Olsenella_profusa	Lactobacillus_kalixensis	0.1178	+	0.001
Olsenella_profusa	Lactobacillus_mucosae	0.0246	+	0.005
Olsenella_profusa	Lactobacillus_oris	0.0828	+	0.003
Olsenella_profusa	Lactobacillus_parabuchneri	0.0152	+	0.008
Olsenella_profusa	Lactobacillus_paragasseri	0.0487	+	0.026
Olsenella_profusa	Lactobacillus_paraplantarum	0.0237	+	0.003
Olsenella_profusa	Lactobacillus_pentosus	0.0229	+	0.003
Olsenella_profusa	Lactobacillus_rogosae	0.0312	-	0.036
Olsenella_profusa	Lactobacillus_salivarius	0.0492	+	0.015
Olsenella_profusa	Lactobacillus_vaginalis	0.0692	+	0.006
Olsenella_profusa	Pediococcus_acidilactici	0.0167	+	0.025
Olsenella_profusa	Pediococcus_argentinicus	0.0164	+	0.007
Olsenella_profusa	Leuconostoc_carnosum	0.0181	+	0.004
Olsenella_profusa	Leuconostoc_citreum	0.0195	+	0.018
Olsenella_profusa	Leuconostoc_garlicum	0.0153	+	0.008
Olsenella_profusa	Leuconostoc_lactis	0.0161	+	0.014
Olsenella_profusa	Weissella_cibaria	0.0117	+	0.046
Olsenella_profusa	Weissella_paramesenteroides	0.0311	+	0.005
Olsenella_profusa	Weissella_soli	0.0268	+	0.002
Olsenella_profusa	Lactococcus_garvieae	0.0234	+	0.005
Olsenella_profusa	Lactococcus_petauri	0.0135	+	0.012
Olsenella_profusa	Streptococcus_agalactiae	0.0118	+	0.042
Olsenella_profusa	Streptococcus_cristatus	0.012	+	0.038
Olsenella_profusa	Streptococcus_downei	0.024	+	0.004
Olsenella_profusa	Streptococcus_gordonii	0.0464	-	0.005
Olsenella_profusa	Streptococcus_infantarius	0.0179	+	0.005
Olsenella_profusa	Streptococcus_parasanguinis	0.03	-	0.043
Olsenella_profusa	Streptococcus_pasteurianus	0.0142	+	0.04
Olsenella_profusa	Streptococcus_salivarius	0.0335	-	0.021
Olsenella_profusa	Streptococcus_sobrinus	0.0124	+	0.028
Olsenella_profusa	Streptococcus_sp_HMSC070B10	0.0165	+	0.007
Olsenella_profusa	Streptococcus_sp_HMSC071D03	0.0271	+	0.01
Olsenella_profusa	Streptococcus_sp_HPH0090	0.0229	+	0.007
Olsenella_profusa	Catabacter_hongkongensis	0.0307	+	0.036
Olsenella_profusa	Butyricicoccus_porcorum	0.0256	+	0.006
Olsenella_profusa	Clostridium_baratii	0.0326	+	0.002
Olsenella_profusa	Clostridium_butyricum	0.0334	+	0.004
Olsenella_profusa	Clostridium_cadaveris	0.0273	+	0.004
Olsenella_profusa	Clostridium_neonatale	0.0217	+	0.003
Olsenella_profusa	Clostridium_sp_7_2_43FAA	0.0151	+	0.019
Olsenella_profusa	Clostridium_sp_CAG_411	0.015	+	0.025
Olsenella_profusa	Clostridium_sp_CAG_590	0.0191	+	0.005
Olsenella_profusa	Clostridium_sp_CAG_632	0.0192	+	0.001
Olsenella_profusa	Clostridium_sp_CAG_678	0.012	+	0.028
Olsenella_profusa	Clostridium_sp_chh4_2	0.0162	+	0.048
Olsenella_profusa	Clostridium_sp_D5	0.0595	+	0.007
Olsenella_profusa	Clostridium_sp_MSTE9	0.0285	+	0.001
Olsenella_profusa	Clostridium_ventriculi	0.0175	+	0.004
Olsenella_profusa	Hungatella_hathewayi	0.0306	+	0.036
Olsenella_profusa	Lactonifactor_longoviformis	0.0624	+	0.003
Olsenella_profusa	Eubacterium_brachy	0.0278	+	0.005
Olsenella_profusa	Mogibacterium_timidum	0.0199	+	0.003
Olsenella_profusa	Clostridiales_bacterium_CHKCI001	0.0261	+	0.006
Olsenella_profusa	Clostridiales_bacterium_CHKCI006	0.0178	+	0.009
Olsenella_profusa	Intestinimonas_butyriciproducens	0.0429	-	0.006
Olsenella_profusa	Lawsonibacter_asaccharolyticus	0.0482	-	0.006
Olsenella_profusa	Eubacteriaceae_bacterium_CHKCI005	0.0261	+	0.018
Olsenella_profusa	Eubacterium_coprostanoligenes	0.0144	+	0.009
Olsenella_profusa	Eubacterium_eligens	0.0506	-	0.002
Olsenella_profusa	Eubacterium_hallii	0.0673	-	0.001
Olsenella_profusa	Eubacterium_ramulus	0.0491	-	0.002
Olsenella_profusa	Eubacterium_sp_An11	0.0232	+	0.009
Olsenella_profusa	Eubacterium_sp_CAG_38	0.0358	-	0.013
Olsenella_profusa	Eubacterium_ventriosum	0.0386	-	0.01
Olsenella_profusa	Pseudoramibacter_alactolyticus	0.0963	+	0.001
Olsenella_profusa	Mageeibacillus_indolicus	0.0182	+	0.008
Olsenella_profusa	Anaerosporobacter_mobilis	0.0133	+	0.016
Olsenella_profusa	Anaerostipes_caccae	0.0716	+	0.001
Olsenella_profusa	Anaerostipes_hadrus	0.0554	-	0.001
Olsenella_profusa	Anaerostipes_sp_494a	0.0227	+	0.003
Olsenella_profusa	Blautia_coccoides	0.0752	+	0.002
Olsenella_profusa	Blautia_hansenii	0.034	+	0.031
Olsenella_profusa	Blautia_obeum	0.0367	-	0.013
Olsenella_profusa	Blautia_sp_CAG_257	0.0346	+	0.01
Olsenella_profusa	Ruminococcus_gnavus	0.0402	+	0.016
Olsenella_profusa	Ruminococcus_torques	0.054	-	0.001
Olsenella_profusa	Butyrivibrio_crossotus	0.0142	-	0.036
Olsenella_profusa	Butyrivibrio_sp_CAG_318	0.0187	-	0.036
Olsenella_profusa	Cellulosilyticum_lentocellum	0.0231	+	0.007
Olsenella_profusa	Coprococcus_catus	0.0402	-	0.007
Olsenella_profusa	Coprococcus_comes	0.0438	-	0.007
Olsenella_profusa	Dorea_formicigenerans	0.062	-	0.001
Olsenella_profusa	Dorea_sp_D27	0.0692	+	0.001
Olsenella_profusa	Faecalicatena_orotica	0.0848	+	0.002
Olsenella_profusa	Fusicatenibacter_saccharivorans	0.0567	-	0.001
Olsenella_profusa	Clostridium_aldenense	0.0546	+	0.005
Olsenella_profusa	Clostridium_clostridioforme	0.0716	+	0.001
Olsenella_profusa	Clostridium_scindens	0.0575	+	0.002
Olsenella_profusa	Clostridium_symbiosum	0.0383	+	0.013
Olsenella_profusa	Lachnoclostridium_sp_An118	0.0138	+	0.028
Olsenella_profusa	Lachnoclostridium_sp_An14	0.0237	+	0.019
Olsenella_profusa	Lachnoclostridium_sp_An181	0.0313	+	0.003
Olsenella_profusa	Lachnospira_pectinoschiza	0.0363	-	0.017
Olsenella_profusa	Eubacterium_rectale	0.0443	-	0.009
Olsenella_profusa	Lachnospiraceae_bacterium_2_1_46FAA	0.0266	+	0.015
Olsenella_profusa	Lachnospiraceae_bacterium_oral_taxon_096	0.0211	+	0.004
Olsenella_profusa	Marvinbryantia_formatexigens	0.0152	+	0.013
Olsenella_profusa	Murimonas_intestini	0.0238	+	0.042
Olsenella_profusa	Oribacterium_parvum	0.0301	+	0.001
Olsenella_profusa	Oribacterium_sinus	0.012	+	0.029
Olsenella_profusa	Robinsoniella_sp_RHS	0.0185	+	0.003
Olsenella_profusa	Roseburia_hominis	0.0801	-	0.001
Olsenella_profusa	Roseburia_intestinalis	0.0522	-	0.003
Olsenella_profusa	Roseburia_inulinivorans	0.0408	-	0.004
Olsenella_profusa	Sellimonas_intestinalis	0.0289	+	0.035
Olsenella_profusa	Oscillibacter_sp_57_20	0.067	-	0.001
Olsenella_profusa	Oscillibacter_sp_CAG_241	0.0582	-	0.002
Olsenella_profusa	Clostridioides_difficile	0.0221	+	0.003
Olsenella_profusa	Criibacterium_bergeronii	0.0133	+	0.017
Olsenella_profusa	Clostridium_hiranonis	0.022	+	0.017
Olsenella_profusa	Peptostreptococcus_stomatis	0.0182	+	0.006
Olsenella_profusa	Terrisporobacter_othiniensis	0.0293	+	0.002
Olsenella_profusa	Agathobaculum_butyriciproducens	0.0286	-	0.047
Olsenella_profusa	Anaerofilum_sp_An201	0.0126	+	0.044
Olsenella_profusa	Faecalibacterium_prausnitzii	0.0564	-	0.004
Olsenella_profusa	Flavonifractor_sp_An100	0.0291	-	0.043
Olsenella_profusa	Gemmiger_formicilis	0.0691	-	0.001
Olsenella_profusa	Gemmiger_sp_An87	0.018	+	0.01
Olsenella_profusa	Clostridium_leptum	0.0385	-	0.009
Olsenella_profusa	Eubacterium_siraeum	0.0486	-	0.003
Olsenella_profusa	Ruminococcaceae_bacterium_D16	0.0291	-	0.042
Olsenella_profusa	Ruminococcaceae_bacterium_D5	0.0511	-	0.005
Olsenella_profusa	Ruminococcus_bicirculans	0.0297	-	0.04
Olsenella_profusa	Ruminococcus_champanellensis	0.0212	+	0.006
Olsenella_profusa	Ruminococcus_lactaris	0.0431	-	0.006
Olsenella_profusa	Ruminococcus_sp_CAG_488	0.0267	+	0.011
Olsenella_profusa	Ruminococcus_sp_CAG_563	0.0214	+	0.006
Olsenella_profusa	Ruminococcus_sp_CAG_579	0.0333	+	0.004
Olsenella_profusa	Bulleidia_extructa	0.0136	+	0.018
Olsenella_profusa	Clostridium_cocleatum	0.018	+	0.004
Olsenella_profusa	Clostridium_innocuum	0.0308	+	0.031
Olsenella_profusa	Erysipelatoclostridium_ramosum	0.0354	+	0.019
Olsenella_profusa	Erysipelothrix_larvae	0.0206	+	0.013
Olsenella_profusa	Faecalicoccus_pleomorphus	0.0253	+	0.007
Olsenella_profusa	Faecalitalea_cylindroides	0.0394	-	0.037
Olsenella_profusa	Holdemania_filiformis	0.0278	-	0.045
Olsenella_profusa	Massiliomicrobiota_timonensis	0.0185	+	0.039
Olsenella_profusa	Firmicutes_bacterium_CAG_110	0.0329	-	0.031
Olsenella_profusa	Firmicutes_bacterium_CAG_145	0.0475	-	0.004
Olsenella_profusa	Firmicutes_bacterium_CAG_646	0.032	+	0.038
Olsenella_profusa	Firmicutes_bacterium_CAG_83	0.0601	-	0.001
Olsenella_profusa	Firmicutes_bacterium_CAG_94	0.0446	-	0.008
Olsenella_profusa	Acidaminococcus_intestini	0.0333	-	0.019
Olsenella_profusa	Mitsuokella_jalaludinii	0.0142	+	0.01
Olsenella_profusa	Mitsuokella_multacida	0.0184	+	0.006
Olsenella_profusa	Mitsuokella_sp_oral_taxon_131	0.0113	+	0.031
Olsenella_profusa	Allisonella_histaminiformans	0.075	+	0.005
Olsenella_profusa	Anaeroglobus_geminatus	0.1121	+	0.001
Olsenella_profusa	Megasphaera_elsdenii	0.0168	+	0.017
Olsenella_profusa	Megasphaera_micronuciformis	0.0243	+	0.01
Olsenella_profusa	Megasphaera_sp_BV3C16_1	0.0208	+	0.001
Olsenella_profusa	Megasphaera_stantonii	0.0204	+	0.002
Olsenella_profusa	Veillonella_rogosae	0.026	+	0.006
Olsenella_profusa	Veillonella_seminalis	0.0291	+	0.006
Olsenella_profusa	Veillonella_sp_CAG_933	0.0335	+	0.009
Olsenella_profusa	Veillonellaceae_bacterium_DNF00626	0.0168	+	0.009
Olsenella_profusa	Anaerococcus_lactolyticus	0.017	+	0.005
Olsenella_profusa	Anaerococcus_octavius	0.0133	+	0.017
Olsenella_profusa	Parvimonas_micra	0.0166	+	0.003
Olsenella_profusa	Parvimonas_sp_KA00067	0.0264	+	0.002
Olsenella_profusa	Peptoniphilus_grossensis	0.0202	+	0.002
Olsenella_profusa	Peptoniphilus_sp_DNF00840	0.0229	+	0.004
Olsenella_profusa	Peptoniphilus_sp_HMSC062D09	0.0331	-	0.045
Olsenella_profusa	Sporanaerobacter_sp_PP17_6a	0.0224	+	0.005
Olsenella_profusa	Fusobacterium_nucleatum	0.0293	+	0.004
Olsenella_profusa	Fusobacterium_periodonticum	0.0171	+	0.008
Olsenella_profusa	Fusobacterium_sp_CAG_439	0.0196	+	0.018
Olsenella_profusa	Fusobacterium_ulcerans	0.0271	+	0.034
Olsenella_profusa	Fusobacterium_varium	0.0348	+	0.024
Olsenella_profusa	Sneathia_amnii	0.0195	+	0.009
Olsenella_profusa	Brevundimonas_diminuta	0.0172	+	0.013
Olsenella_profusa	Brevundimonas_vesicularis	0.0264	+	0.003
Olsenella_profusa	Ochrobactrum_anthropi	0.0175	+	0.014
Olsenella_profusa	Ochrobactrum_haematophilum	0.025	+	0.003
Olsenella_profusa	Ochrobactrum_sp_P6BS_III	0.0233	+	0.004
Olsenella_profusa	Pseudochrobactrum_asaccharolyticum	0.0249	+	0.001
Olsenella_profusa	Agrobacterium_tumefaciens	0.0324	+	0.001
Olsenella_profusa	Rhizobium_pusense	0.0383	+	0.005
Olsenella_profusa	Haematobacter_massiliensis	0.0263	+	0.001
Olsenella_profusa	Paracoccus_yeei	0.0296	+	0.001
Olsenella_profusa	Sphingomonas_koreensis	0.0306	+	0.002
Olsenella_profusa	Achromobacter_insolitus	0.0209	+	0.01
Olsenella_profusa	Achromobacter_marplatensis	0.0135	+	0.02
Olsenella_profusa	Achromobacter_ruhlandii	0.0137	+	0.019
Olsenella_profusa	Achromobacter_xylosoxidans	0.02	+	0.003
Olsenella_profusa	Advenella_kashmirensis	0.0237	+	0.001
Olsenella_profusa	Alcaligenes_faecalis	0.0124	+	0.031
Olsenella_profusa	Kerstersia_gyiorum	0.0321	+	0.002
Olsenella_profusa	Cupriavidus_sp	0.0251	+	0.004
Olsenella_profusa	Lautropia_mirabilis	0.0208	+	0.007
Olsenella_profusa	Acidovorax_cavernicola	0.0354	+	0.003
Olsenella_profusa	Comamonas_aquatica	0.0234	+	0.007
Olsenella_profusa	Comamonas_kerstersii	0.0138	+	0.021
Olsenella_profusa	Comamonas_sp_JNW	0.0247	+	0.002
Olsenella_profusa	Comamonas_terrigena	0.0178	+	0.007
Olsenella_profusa	Comamonas_testosteroni	0.0283	+	0.006
Olsenella_profusa	Comamonas_thiooxydans	0.0222	+	0.005
Olsenella_profusa	Delftia_acidovorans	0.0248	+	0.007
Olsenella_profusa	Variovorax_boronicumulans	0.0203	+	0.004
Olsenella_profusa	Variovorax_paradoxus	0.0193	+	0.005
Olsenella_profusa	Massilia_timonae	0.0253	+	0.002
Olsenella_profusa	Neisseria_flavescens	0.0252	+	0.003
Olsenella_profusa	Neisseria_subflava	0.0199	+	0.005
Olsenella_profusa	Prolinoborus_fasciculus	0.0285	+	0.003
Olsenella_profusa	Bilophila_wadsworthia	0.0329	-	0.013
Olsenella_profusa	Arcobacter_butzleri	0.017	+	0.01
Olsenella_profusa	Campylobacter_concisus	0.0322	+	0.007
Olsenella_profusa	Campylobacter_gracilis	0.0215	+	0.024
Olsenella_profusa	Campylobacter_ureolyticus	0.0279	-	0.031
Olsenella_profusa	Aeromonas_allosaccharophila	0.0352	+	0.005
Olsenella_profusa	Aeromonas_caviae	0.0202	+	0.004
Olsenella_profusa	Aeromonas_media	0.0198	+	0.002
Olsenella_profusa	Aeromonas_veronii	0.0263	+	0.005
Olsenella_profusa	Anaerobiospirillum_thomasii	0.0312	+	0.005
Olsenella_profusa	Succinatimonas_hippei	0.0255	+	0.001
Olsenella_profusa	Leminorella_richardii	0.027	+	0.003
Olsenella_profusa	Atlantibacter_hermannii	0.0299	+	0.005
Olsenella_profusa	Citrobacter_amalonaticus	0.0285	+	0.037
Olsenella_profusa	Citrobacter_braakii	0.0205	+	0.04
Olsenella_profusa	Citrobacter_europaeus	0.0244	+	0.005
Olsenella_profusa	Citrobacter_farmeri	0.0262	+	0.025
Olsenella_profusa	Citrobacter_pasteurii	0.0244	+	0.046
Olsenella_profusa	Citrobacter_portucalensis	0.0215	+	0.022
Olsenella_profusa	Citrobacter_sp_MGH106	0.0241	+	0.004
Olsenella_profusa	Citrobacter_werkmanii	0.0192	+	0.041
Olsenella_profusa	Cronobacter_malonaticus	0.0283	+	0.002
Olsenella_profusa	Cronobacter_sakazakii	0.0144	+	0.015
Olsenella_profusa	Enterobacter_bugandensis	0.023	+	0.008
Olsenella_profusa	Enterobacter_mori	0.0189	+	0.01
Olsenella_profusa	Enterobacter_sp_638	0.0357	+	0.002
Olsenella_profusa	Escherichia_albertii	0.0232	+	0.003
Olsenella_profusa	Escherichia_fergusonii	0.0252	+	0.002
Olsenella_profusa	Klebsiella_grimontii	0.0188	+	0.003
Olsenella_profusa	Klebsiella_pneumoniae	0.0534	+	0.003
Olsenella_profusa	Klebsiella_quasipneumoniae	0.0557	+	0.003
Olsenella_profusa	Klebsiella_variicola	0.0505	+	0.001
Olsenella_profusa	Klebsiella_variicola_CAG_634	0.0182	+	0.008
Olsenella_profusa	Kluyvera_ascorbata	0.0195	+	0.016
Olsenella_profusa	Kluyvera_cryocrescens	0.0253	+	0.005
Olsenella_profusa	Kluyvera_georgiana	0.0205	+	0.003
Olsenella_profusa	Kosakonia_cowanii	0.0246	+	0.006
Olsenella_profusa	Kosakonia_sacchari	0.0195	+	0.005
Olsenella_profusa	Leclercia_adecarboxylata	0.0203	+	0.01
Olsenella_profusa	Pluralibacter_gergoviae	0.0227	+	0.004
Olsenella_profusa	Pseudocitrobacter_faecalis	0.0258	+	0.003
Olsenella_profusa	Raoultella_ornithinolytica	0.0197	+	0.014
Olsenella_profusa	Raoultella_planticola	0.0301	+	0.024
Olsenella_profusa	Salmonella_enterica	0.0158	+	0.001
Olsenella_profusa	Pantoea_eucrina	0.0238	+	0.001
Olsenella_profusa	Edwardsiella_tarda	0.0256	+	0.001
Olsenella_profusa	Hafnia_alvei	0.0205	+	0.01
Olsenella_profusa	Hafnia_paralvei	0.0145	+	0.024
Olsenella_profusa	Morganella_morganii	0.0217	+	0.033
Olsenella_profusa	Proteus_hauseri	0.0343	+	0.032
Olsenella_profusa	Proteus_mirabilis	0.0328	+	0.042
Olsenella_profusa	Proteus_penneri	0.0247	+	0.002
Olsenella_profusa	Proteus_vulgaris	0.0242	+	0.007
Olsenella_profusa	Providencia_alcalifaciens	0.0204	+	0.005
Olsenella_profusa	Providencia_rettgeri	0.0235	+	0.009
Olsenella_profusa	Serratia_fonticola	0.0172	+	0.006
Olsenella_profusa	Serratia_liquefaciens	0.0293	+	0.004
Olsenella_profusa	Serratia_marcescens	0.0342	+	0.009
Olsenella_profusa	Yersinia_massiliensis	0.024	+	0.001
Olsenella_profusa	Aggregatibacter_segnis	0.0119	+	0.034
Olsenella_profusa	Haemophilus_parainfluenzae	0.033	-	0.039
Olsenella_profusa	Haemophilus_sputorum	0.0228	+	0.006
Olsenella_profusa	Acinetobacter_guillouiae	0.0177	+	0.003
Olsenella_profusa	Acinetobacter_parvus	0.0214	+	0.004
Olsenella_profusa	Acinetobacter_proteolyticus	0.0257	+	0.005
Olsenella_profusa	Acinetobacter_radioresistens	0.0187	+	0.002
Olsenella_profusa	Acinetobacter_schindleri	0.0211	+	0.002
Olsenella_profusa	Acinetobacter_ursingii	0.019	+	0.004
Olsenella_profusa	Acinetobacter_variabilis	0.014	+	0.017
Olsenella_profusa	Pseudomonas_alcaliphila	0.0194	+	0.003
Olsenella_profusa	Pseudomonas_delhiensis	0.0318	+	0.003
Olsenella_profusa	Pseudomonas_fluorescens_group	0.0304	+	0.002
Olsenella_profusa	Pseudomonas_kunmingensis	0.0224	+	0.004
Olsenella_profusa	Pseudomonas_lundensis	0.0199	+	0.022
Olsenella_profusa	Pseudomonas_moraviensis	0.0225	+	0.005
Olsenella_profusa	Pseudomonas_psychrophila	0.013	+	0.027
Olsenella_profusa	Pseudomonas_putida_group	0.0134	+	0.031
Olsenella_profusa	Pseudomonas_taetrolens	0.021	+	0.004
Olsenella_profusa	Pseudomonas_weihenstephanensis	0.0245	+	0.003
Olsenella_profusa	Stenotrophomonas_acidaminiphila	0.0158	+	0.009
Olsenella_profusa	Stenotrophomonas_maltophilia	0.0135	+	0.039
Olsenella_profusa	Stenotrophomonas_nitritireducens	0.0155	+	0.014
Olsenella_profusa	Stenotrophomonas_pavanii	0.0262	+	0.002
Olsenella_profusa	Stenotrophomonas_rhizophila	0.0172	+	0.012
Olsenella_profusa	Stenotrophomonas_sp_BIIR7	0.0155	+	0.007
Olsenella_profusa	Pseudomonas_geniculata	0.0199	+	0.001
Olsenella_profusa	Brachyspira_sp_CAG_700	0.0222	+	0.005
Olsenella_profusa	Cloacibacillus_evryensis	0.0313	-	0.048
Olsenella_profusa	Fretibacterium_fastidiosum	0.0221	+	0.01
Olsenella_profusa	Jonquetella_anthropi	0.013	+	0.024
Olsenella_profusa	Pyramidobacter_piscolens	0.0163	+	0.01
Olsenella_profusa	Pyramidobacter_sp_C12_8	0.0193	+	0.004
Olsenella_profusa	Ureaplasma_parvum	0.0369	+	0.001
Olsenella_profusa	Akkermansia_muciniphila	0.0483	-	0.004
Olsenella_profusa	Aspergillus_flavus	0.0289	+	0.003
Olsenella_profusa	Aspergillus_oryzae	0.0154	+	0.01
Olsenella_profusa	Candida_dubliniensis	0.0206	+	0.01
Olsenella_profusa	Candida_parapsilosis	0.0227	+	0.009
Olsenella_profusa	Saccharomyces_cerevisiae	0.0311	+	0.006
Olsenella_profusa	Blastocystis_sp_subtype_1	0.0175	+	0.005
Olsenella_scatoligenes	Olsenella_uli	0.0494	+	0.042
Olsenella_scatoligenes	Collinsella_massiliensis	0.064	+	0.024
Olsenella_scatoligenes	Enorma_massiliensis	0.0987	+	0.004
Olsenella_scatoligenes	Denitrobacterium_detoxificans	0.0277	+	0.036
Olsenella_scatoligenes	Slackia_exigua	0.0194	-	0.049
Olsenella_scatoligenes	Bacteroides_fluxus	0.0585	+	0.017
Olsenella_scatoligenes	Bacteroides_sp_CAG_633	0.0468	+	0.016
Olsenella_scatoligenes	Bacteroides_stercorirosoris	0.0469	+	0.049
Olsenella_scatoligenes	Bacteroidales_bacterium_KA00344	0.0165	+	0.02
Olsenella_scatoligenes	Barnesiella_sp_An22	0.1054	+	0.002
Olsenella_scatoligenes	Odoribacter_splanchnicus	0.0654	-	0.026
Olsenella_scatoligenes	Prevotella_buccalis	0.0518	-	0.047
Olsenella_scatoligenes	Prevotella_sp_CAG_873	0.1021	+	0.008
Olsenella_scatoligenes	Sphingobacterium_nematocida	0.0191	+	0.02
Olsenella_scatoligenes	Lactobacillus_algidus	0.0436	+	0.028
Olsenella_scatoligenes	Lactobacillus_johnsonii	0.0457	+	0.037
Olsenella_scatoligenes	Lactobacillus_kalixensis	0.0514	+	0.016
Olsenella_scatoligenes	Lactobacillus_paragasseri	0.0858	+	0.012
Olsenella_scatoligenes	Clostridium_cadaveris	0.0134	+	0.04
Olsenella_scatoligenes	Clostridium_sp_CAG_413	0.1086	+	0.001
Olsenella_scatoligenes	Bacteroides_pectinophilus	0.165	+	0.001
Olsenella_scatoligenes	Anaerofustis_stercorihominis	0.0747	+	0.007
Olsenella_scatoligenes	Eubacterium_coprostanoligenes	0.0142	+	0.033
Olsenella_scatoligenes	Pseudoramibacter_alactolyticus	0.0399	+	0.027
Olsenella_scatoligenes	Anaerostipes_caccae	0.0563	+	0.043
Olsenella_scatoligenes	Butyrivibrio_crossotus	0.0605	+	0.046
Olsenella_scatoligenes	Coprococcus_eutactus	0.0925	+	0.004
Olsenella_scatoligenes	Dorea_sp_D27	0.0283	+	0.031
Olsenella_scatoligenes	Faecalicatena_orotica	0.0847	+	0.009
Olsenella_scatoligenes	Clostridium_bolteae	0.0724	-	0.014
Olsenella_scatoligenes	Lachnoclostridium_sp_An131	0.0523	-	0.036
Olsenella_scatoligenes	Lachnoclostridium_sp_An138	0.052	+	0.038
Olsenella_scatoligenes	Roseburia_sp_CAG_182	0.078	+	0.011
Olsenella_scatoligenes	Anaerotruncus_colihominis	0.0622	-	0.031
Olsenella_scatoligenes	Anaerotruncus_sp_CAG_528	0.0522	+	0.048
Olsenella_scatoligenes	Ruminococcus_sp_CAG_330	0.1311	+	0.002
Olsenella_scatoligenes	Ruminococcus_sp_CAG_488	0.0851	+	0.004
Olsenella_scatoligenes	Ruminococcus_sp_CAG_563	0.0539	+	0.019
Olsenella_scatoligenes	Turicibacter_sanguinis	0.0571	+	0.032
Olsenella_scatoligenes	Firmicutes_bacterium_CAG_238	0.0565	+	0.025
Olsenella_scatoligenes	Firmicutes_bacterium_CAG_534	0.0902	+	0.01
Olsenella_scatoligenes	Dialister_sp_CAG_357	0.0615	+	0.03
Olsenella_scatoligenes	Fusobacterium_mortiferum	0.0482	+	0.028
Olsenella_scatoligenes	Paracoccus_yeei	0.013	+	0.041
Olsenella_scatoligenes	Sphingomonas_koreensis	0.0134	+	0.039
Olsenella_scatoligenes	Escherichia_fergusonii	0.0199	+	0.019
Olsenella_scatoligenes	Kluyvera_cryocrescens	0.0647	+	0.023
Olsenella_scatoligenes	Acinetobacter_junii	0.043	+	0.04
Olsenella_scatoligenes	Candida_parapsilosis	0.1168	+	0.001
Olsenella_uli	Collinsella_aerofaciens	0.0465	-	0.048
Olsenella_uli	Adlercreutzia_equolifaciens	0.0565	-	0.012
Olsenella_uli	Asaccharobacter_celatus	0.0549	-	0.014
Olsenella_uli	Denitrobacterium_detoxificans	0.0679	+	0.002
Olsenella_uli	Enterorhabdus_caecimuris	0.0461	+	0.035
Olsenella_uli	Slackia_exigua	0.1074	+	0.003
Olsenella_uli	Bacteroides_intestinalis	0.0478	-	0.04
Olsenella_uli	Bacteroides_uniformis	0.0537	-	0.031
Olsenella_uli	Dysgonomonas_gadei	0.0143	+	0.027
Olsenella_uli	Muribaculum_intestinale	0.0135	+	0.029
Olsenella_uli	Odoribacter_splanchnicus	0.0709	-	0.004
Olsenella_uli	Porphyromonas_uenonis	0.0903	+	0.007
Olsenella_uli	Prevotella_bergensis	0.0462	+	0.041
Olsenella_uli	Prevotella_colorans	0.0778	+	0.007
Olsenella_uli	Prevotella_sp_CAG_485	0.0164	+	0.037
Olsenella_uli	Prevotella_sp_S7_1_8	0.0892	+	0.005
Olsenella_uli	Alistipes_finegoldii	0.0579	-	0.013
Olsenella_uli	Alistipes_putredinis	0.0512	-	0.032
Olsenella_uli	Alistipes_shahii	0.0569	-	0.013
Olsenella_uli	Alistipes_sp_CHKCI003	0.0129	+	0.038
Olsenella_uli	Parabacteroides_distasonis	0.0656	-	0.009
Olsenella_uli	Chryseobacterium_greenlandense	0.0122	+	0.039
Olsenella_uli	Chryseobacterium_indologenes	0.0137	+	0.029
Olsenella_uli	Bacillus_cohnii	0.0119	+	0.036
Olsenella_uli	Bacillus_firmus	0.0161	+	0.01
Olsenella_uli	Bacillus_pumilus	0.0121	+	0.032
Olsenella_uli	Gemella_asaccharolytica	0.0539	+	0.029
Olsenella_uli	Cohnella_phaseoli	0.017	+	0.01
Olsenella_uli	Paenibacillus_amylolyticus	0.0117	+	0.044
Olsenella_uli	Paenibacillus_sp_7884_2	0.0135	+	0.015
Olsenella_uli	Bhargavaea_cecembensis	0.0133	+	0.017
Olsenella_uli	Staphylococcus_capitis	0.0166	+	0.011
Olsenella_uli	Staphylococcus_epidermidis	0.0483	+	0.047
Olsenella_uli	Staphylococcus_haemolyticus	0.0621	+	0.018
Olsenella_uli	Eremococcus_coleocola	0.0232	+	0.011
Olsenella_uli	Facklamia_languida	0.073	+	0.017
Olsenella_uli	Enterococcus_raffinosus	0.0138	+	0.031
Olsenella_uli	Lactobacillus_crispatus	0.0831	+	0.009
Olsenella_uli	Lactobacillus_fuchuensis	0.0177	+	0.008
Olsenella_uli	Lactobacillus_helveticus	0.0194	+	0.009
Olsenella_uli	Lactobacillus_johnsonii	0.0988	+	0.008
Olsenella_uli	Lactobacillus_kalixensis	0.125	+	0.001
Olsenella_uli	Lactobacillus_oris	0.0897	+	0.007
Olsenella_uli	Lactobacillus_paraplantarum	0.0184	+	0.012
Olsenella_uli	Lactobacillus_vaginalis	0.0801	+	0.007
Olsenella_uli	Leuconostoc_carnosum	0.0189	-	0.018
Olsenella_uli	Weissella_paramesenteroides	0.0169	+	0.018
Olsenella_uli	Streptococcus_anginosus_group	0.0719	+	0.01
Olsenella_uli	Streptococcus_milleri	0.0352	+	0.046
Olsenella_uli	Streptococcus_sp_HMSC070B10	0.012	+	0.045
Olsenella_uli	Catabacter_hongkongensis	0.0798	+	0.003
Olsenella_uli	Butyricicoccus_porcorum	0.0128	+	0.045
Olsenella_uli	Clostridium_paraputrificum	0.0303	+	0.048
Olsenella_uli	Clostridium_sp_CAG_964	0.0162	-	0.035
Olsenella_uli	Clostridium_sp_D5	0.0613	+	0.015
Olsenella_uli	Hungatella_hathewayi	0.0801	+	0.001
Olsenella_uli	Lactonifactor_longoviformis	0.0994	+	0.001
Olsenella_uli	Intestinimonas_butyriciproducens	0.0608	-	0.009
Olsenella_uli	Eubacteriaceae_bacterium_CHKCI005	0.0674	+	0.012
Olsenella_uli	Eubacterium_hallii	0.0701	-	0.003
Olsenella_uli	Eubacterium_sp_CAG_38	0.0511	-	0.024
Olsenella_uli	Pseudoramibacter_alactolyticus	0.1734	+	0.001
Olsenella_uli	Anaerostipes_caccae	0.0853	+	0.002
Olsenella_uli	Blautia_coccoides	0.0797	+	0.003
Olsenella_uli	Coprococcus_catus	0.0465	-	0.041
Olsenella_uli	Coprococcus_comes	0.0781	-	0.001
Olsenella_uli	Dorea_formicigenerans	0.0721	-	0.003
Olsenella_uli	Dorea_sp_D27	0.0558	+	0.004
Olsenella_uli	Eisenbergiella_massiliensis	0.0502	+	0.026
Olsenella_uli	Faecalicatena_orotica	0.078	+	0.004
Olsenella_uli	Fusicatenibacter_saccharivorans	0.0665	-	0.009
Olsenella_uli	Clostridium_aldenense	0.0572	+	0.011
Olsenella_uli	Clostridium_citroniae	0.0451	-	0.035
Olsenella_uli	Clostridium_clostridioforme	0.0925	+	0.001
Olsenella_uli	Clostridium_scindens	0.0598	+	0.015
Olsenella_uli	Clostridium_symbiosum	0.0531	+	0.017
Olsenella_uli	Lachnoclostridium_sp_An181	0.0125	+	0.036
Olsenella_uli	Lachnospira_pectinoschiza	0.0683	-	0.005
Olsenella_uli	Eubacterium_rectale	0.0612	-	0.015
Olsenella_uli	Oribacterium_parvum	0.0134	+	0.033
Olsenella_uli	Robinsoniella_sp_RHS	0.0122	+	0.049
Olsenella_uli	Roseburia_hominis	0.0725	-	0.004
Olsenella_uli	Sellimonas_intestinalis	0.0873	+	0.002
Olsenella_uli	Oscillibacter_sp_57_20	0.0904	-	0.001
Olsenella_uli	Oscillibacter_sp_CAG_241	0.0618	-	0.01
Olsenella_uli	Peptococcus_niger	0.0607	+	0.017
Olsenella_uli	Clostridioides_difficile	0.0128	+	0.039
Olsenella_uli	Peptostreptococcus_stomatis	0.0477	+	0.023
Olsenella_uli	Terrisporobacter_othiniensis	0.0144	+	0.014
Olsenella_uli	Agathobaculum_butyriciproducens	0.067	-	0.004
Olsenella_uli	Anaeromassilibacillus_sp_An172	0.0832	+	0.01
Olsenella_uli	Faecalibacterium_prausnitzii	0.072	-	0.009
Olsenella_uli	Gemmiger_formicilis	0.0588	-	0.012
Olsenella_uli	Pseudoflavonifractor_sp_An184	0.0684	+	0.007
Olsenella_uli	Clostridium_leptum	0.0545	-	0.026
Olsenella_uli	Ruminococcaceae_bacterium_D16	0.0477	-	0.037
Olsenella_uli	Ruminococcus_bicirculans	0.0751	-	0.002
Olsenella_uli	Ruminococcus_lactaris	0.0706	-	0.008
Olsenella_uli	Bulleidia_extructa	0.0814	+	0.003
Olsenella_uli	Coprobacillus_cateniformis	0.0495	+	0.036
Olsenella_uli	Clostridium_cocleatum	0.0677	+	0.003
Olsenella_uli	Clostridium_innocuum	0.0803	+	0.001
Olsenella_uli	Solobacterium_moorei	0.0904	+	0.004
Olsenella_uli	Allisonella_histaminiformans	0.08	+	0.008
Olsenella_uli	Anaeroglobus_geminatus	0.1244	+	0.001
Olsenella_uli	Dialister_micraerophilus	0.0646	+	0.013
Olsenella_uli	Dialister_pneumosintes	0.069	+	0.022
Olsenella_uli	Negativicoccus_succinicivorans	0.0897	+	0.009
Olsenella_uli	Veillonella_dispar	0.0486	-	0.04
Olsenella_uli	Veillonella_seminalis	0.0149	+	0.033
Olsenella_uli	Veillonella_sp_CAG_933	0.0175	+	0.037
Olsenella_uli	Anaerococcus_prevotii	0.1105	+	0.001
Olsenella_uli	Anaerococcus_vaginalis	0.064	+	0.022
Olsenella_uli	Finegoldia_magna	0.0489	+	0.023
Olsenella_uli	Peptoniphilus_duerdenii	0.0613	+	0.023
Olsenella_uli	Peptoniphilus_lacrimalis	0.0566	+	0.041
Olsenella_uli	Peptoniphilus_sp_BV3C26	0.0814	+	0.006
Olsenella_uli	Peptoniphilus_sp_DNF00840	0.0118	+	0.047
Olsenella_uli	Peptoniphilus_sp_HMSC062D09	0.0589	+	0.021
Olsenella_uli	Sporanaerobacter_sp_PP17_6a	0.093	+	0.003
Olsenella_uli	Fusobacterium_naviforme	0.0493	+	0.037
Olsenella_uli	Fusobacterium_nucleatum	0.0177	+	0.031
Olsenella_uli	Fusobacterium_periodonticum	0.018	+	0.022
Olsenella_uli	Brevundimonas_diminuta	0.0151	+	0.033
Olsenella_uli	Brevundimonas_vesicularis	0.0154	+	0.013
Olsenella_uli	Rhizobium_pusense	0.016	+	0.017
Olsenella_uli	Sphingomonas_koreensis	0.0189	+	0.011
Olsenella_uli	Cupriavidus_sp	0.0118	+	0.032
Olsenella_uli	Lautropia_mirabilis	0.0112	+	0.046
Olsenella_uli	Variovorax_paradoxus	0.0125	+	0.036
Olsenella_uli	Campylobacter_gracilis	0.0679	+	0.019
Olsenella_uli	Campylobacter_hominis	0.0557	+	0.033
Olsenella_uli	Aeromonas_allosaccharophila	0.012	+	0.04
Olsenella_uli	Aeromonas_media	0.0211	+	0.009
Olsenella_uli	Aeromonas_veronii	0.017	+	0.01
Olsenella_uli	Succinatimonas_hippei	0.0123	+	0.034
Olsenella_uli	Cronobacter_sakazakii	0.0151	+	0.015
Olsenella_uli	Escherichia_albertii	0.0119	+	0.035
Olsenella_uli	Klebsiella_quasipneumoniae	0.0502	+	0.041
Olsenella_uli	Klebsiella_variicola	0.0544	+	0.018
Olsenella_uli	Kluyvera_georgiana	0.0151	+	0.021
Olsenella_uli	Serratia_liquefaciens	0.0183	+	0.018
Olsenella_uli	Serratia_marcescens	0.0145	+	0.037
Olsenella_uli	Pseudomonas_delhiensis	0.014	+	0.019
Olsenella_uli	Pseudomonas_weihenstephanensis	0.0137	+	0.017
Olsenella_uli	Stenotrophomonas_nitritireducens	0.0138	+	0.031
Olsenella_uli	Stenotrophomonas_pavanii	0.0166	+	0.011
Olsenella_uli	Stenotrophomonas_sp_BIIR7	0.0144	+	0.021
Olsenella_uli	Jonquetella_anthropi	0.1181	+	0.002
Olsenella_uli	Akkermansia_muciniphila	0.0773	-	0.005
Collinsella_aerofaciens	Collinsella_intestinalis	0.1066	+	0.013
Collinsella_aerofaciens	Collinsella_stercoris	0.4095	+	0.001
Collinsella_aerofaciens	Collinsella_massiliensis	0.3268	+	0.001
Collinsella_aerofaciens	Enorma_massiliensis	0.1563	+	0.001
Collinsella_aerofaciens	Adlercreutzia_equolifaciens	0.1126	+	0.008
Collinsella_aerofaciens	Asaccharobacter_celatus	0.1102	+	0.013
Collinsella_aerofaciens	Denitrobacterium_detoxificans	0.0552	-	0.001
Collinsella_aerofaciens	Eggerthella_lenta	0.3208	-	0.001
Collinsella_aerofaciens	Gordonibacter_pamelaeae	0.1835	-	0.001
Collinsella_aerofaciens	Slackia_exigua	0.048	-	0.017
Collinsella_aerofaciens	Slackia_isoflavoniconvertens	0.2128	+	0.001
Collinsella_aerofaciens	Bacteroides_caccae	0.1256	+	0.004
Collinsella_aerofaciens	Bacteroides_caecimuris	0.0438	-	0.001
Collinsella_aerofaciens	Bacteroides_cellulosilyticus	0.1264	+	0.002
Collinsella_aerofaciens	Bacteroides_eggerthii	0.1635	+	0.001
Collinsella_aerofaciens	Bacteroides_finegoldii	0.0948	+	0.021
Collinsella_aerofaciens	Bacteroides_fluxus	0.0513	-	0.031
Collinsella_aerofaciens	Bacteroides_massiliensis	0.1133	+	0.009
Collinsella_aerofaciens	Bacteroides_ovatus	0.1035	+	0.012
Collinsella_aerofaciens	Bacteroides_plebeius	0.0984	+	0.017
Collinsella_aerofaciens	Bacteroides_pyogenes	0.0467	-	0.006
Collinsella_aerofaciens	Bacteroides_reticulotermitis	0.0831	-	0.001
Collinsella_aerofaciens	Bacteroides_salyersiae	0.1134	+	0.007
Collinsella_aerofaciens	Bacteroides_sp_CAG_144	0.0956	+	0.008
Collinsella_aerofaciens	Bacteroides_sp_CAG_443	0.0413	-	0.019
Collinsella_aerofaciens	Bacteroides_sp_CAG_530	0.0324	-	0.038
Collinsella_aerofaciens	Bacteroides_sp_CAG_633	0.0341	-	0.014
Collinsella_aerofaciens	Bacteroides_sp_CAG_661	0.0489	-	0.001
Collinsella_aerofaciens	Bacteroides_sp_CAG_927	0.0595	-	0.018
Collinsella_aerofaciens	Bacteroides_sp_D2	0.0618	-	0.033
Collinsella_aerofaciens	Bacteroides_stercoris	0.1837	+	0.001
Collinsella_aerofaciens	Bacteroides_uniformis	0.1784	+	0.001
Collinsella_aerofaciens	Bacteroides_vulgatus	0.199	+	0.001
Collinsella_aerofaciens	Bacteroidales_bacterium_KA00251	0.0431	-	0.005
Collinsella_aerofaciens	Bacteroidales_bacterium_KA00344	0.0473	-	0.001
Collinsella_aerofaciens	Barnesiella_intestinihominis	0.0841	+	0.04
Collinsella_aerofaciens	Barnesiella_sp_An22	0.035	-	0.041
Collinsella_aerofaciens	Coprobacter_secundus	0.0761	+	0.035
Collinsella_aerofaciens	Dysgonomonas_gadei	0.0474	-	0.001
Collinsella_aerofaciens	Muribaculum_intestinale	0.0622	-	0.003
Collinsella_aerofaciens	Butyricimonas_synergistica	0.1229	+	0.005
Collinsella_aerofaciens	Butyricimonas_virosa	0.1575	+	0.002
Collinsella_aerofaciens	Odoribacter_splanchnicus	0.1842	+	0.001
Collinsella_aerofaciens	Porphyromonas_uenonis	0.082	-	0.012
Collinsella_aerofaciens	Sanguibacteroides_justesenii	0.0672	-	0.007
Collinsella_aerofaciens	Alloprevotella_tannerae	0.0386	-	0.011
Collinsella_aerofaciens	Paraprevotella_clara	0.0903	+	0.03
Collinsella_aerofaciens	Paraprevotella_xylaniphila	0.125	+	0.003
Collinsella_aerofaciens	Prevotella_amnii	0.0386	-	0.001
Collinsella_aerofaciens	Prevotella_buccae	0.0632	-	0.008
Collinsella_aerofaciens	Prevotella_colorans	0.0693	-	0.017
Collinsella_aerofaciens	Prevotella_copri	0.2149	+	0.001
Collinsella_aerofaciens	Prevotella_denticola	0.0492	-	0.003
Collinsella_aerofaciens	Prevotella_disiens	0.0806	-	0.023
Collinsella_aerofaciens	Prevotella_oris	0.0389	-	0.007
Collinsella_aerofaciens	Prevotella_sp_CAG_5226	0.0364	-	0.036
Collinsella_aerofaciens	Prevotella_timonensis	0.0895	-	0.025
Collinsella_aerofaciens	Alistipes_finegoldii	0.2154	+	0.001
Collinsella_aerofaciens	Alistipes_indistinctus	0.1033	+	0.013
Collinsella_aerofaciens	Alistipes_putredinis	0.1892	+	0.001
Collinsella_aerofaciens	Alistipes_shahii	0.2068	+	0.001
Collinsella_aerofaciens	Alistipes_sp_An66	0.0344	-	0.027
Collinsella_aerofaciens	Alistipes_sp_CHKCI003	0.0517	-	0.003
Collinsella_aerofaciens	Parabacteroides_distasonis	0.2231	+	0.001
Collinsella_aerofaciens	Parabacteroides_merdae	0.1976	+	0.001
Collinsella_aerofaciens	Parabacteroides_sp_426_9	0.0401	-	0.048
Collinsella_aerofaciens	Chryseobacterium_aquaticum	0.0494	-	0.001
Collinsella_aerofaciens	Chryseobacterium_greenlandense	0.0466	-	0.001
Collinsella_aerofaciens	Chryseobacterium_indologenes	0.0596	-	0.008
Collinsella_aerofaciens	Flavobacterium_plurextorum	0.047	-	0.008
Collinsella_aerofaciens	Pedobacter_himalayensis	0.0379	-	0.011
Collinsella_aerofaciens	Sphingobacterium_faecium	0.0375	-	0.011
Collinsella_aerofaciens	Sphingobacterium_mizutaii	0.0484	-	0.013
Collinsella_aerofaciens	Sphingobacterium_multivorum	0.0605	-	0.002
Collinsella_aerofaciens	Sphingobacterium_nematocida	0.0561	-	0.004
Collinsella_aerofaciens	Bacillus_altitudinis	0.0566	-	0.002
Collinsella_aerofaciens	Bacillus_cereus_group	0.0798	-	0.002
Collinsella_aerofaciens	Bacillus_clausii	0.0733	-	0.004
Collinsella_aerofaciens	Bacillus_coagulans	0.044	-	0.002
Collinsella_aerofaciens	Bacillus_cohnii	0.0647	-	0.001
Collinsella_aerofaciens	Bacillus_firmus	0.0569	-	0.007
Collinsella_aerofaciens	Bacillus_galactosidilyticus	0.0719	-	0.001
Collinsella_aerofaciens	Bacillus_lehensis	0.0465	-	0.003
Collinsella_aerofaciens	Bacillus_oceanisediminis	0.0405	-	0.01
Collinsella_aerofaciens	Bacillus_plakortidis	0.045	-	0.006
Collinsella_aerofaciens	Bacillus_pumilus	0.0557	-	0.001
Collinsella_aerofaciens	Bacillus_rhizosphaerae	0.0446	-	0.001
Collinsella_aerofaciens	Bacillus_safensis	0.0643	-	0.004
Collinsella_aerofaciens	Bacillus_simplex	0.0444	-	0.002
Collinsella_aerofaciens	Bacillus_sp_JCM_19047	0.0435	-	0.002
Collinsella_aerofaciens	Bacillus_stratosphericus	0.0627	-	0.001
Collinsella_aerofaciens	Lysinibacillus_sp_B2A1	0.0459	-	0.001
Collinsella_aerofaciens	Oceanobacillus_sp_E9	0.0449	-	0.009
Collinsella_aerofaciens	Terribacillus_saccharophilus	0.043	-	0.003
Collinsella_aerofaciens	Virgibacillus_soli	0.0631	-	0.001
Collinsella_aerofaciens	Gemella_haemolysans	0.0565	-	0.015
Collinsella_aerofaciens	Cohnella_phaseoli	0.0532	-	0.001
Collinsella_aerofaciens	Paenibacillus_amylolyticus	0.0487	-	0.028
Collinsella_aerofaciens	Paenibacillus_campinasensis	0.0552	-	0.021
Collinsella_aerofaciens	Paenibacillus_lautus	0.0473	-	0.013
Collinsella_aerofaciens	Paenibacillus_nanensis	0.0617	-	0.001
Collinsella_aerofaciens	Paenibacillus_pasadenensis	0.0647	-	0.001
Collinsella_aerofaciens	Paenibacillus_sp_7884_2	0.0436	-	0.01
Collinsella_aerofaciens	Bhargavaea_cecembensis	0.0447	-	0.001
Collinsella_aerofaciens	Bhargavaea_ginsengi	0.045	-	0.007
Collinsella_aerofaciens	Jeotgalicoccus_halotolerans	0.0457	-	0.006
Collinsella_aerofaciens	Staphylococcus_aureus	0.0839	-	0.001
Collinsella_aerofaciens	Staphylococcus_capitis	0.0598	-	0.001
Collinsella_aerofaciens	Staphylococcus_caprae	0.0472	-	0.003
Collinsella_aerofaciens	Staphylococcus_carnosus	0.0706	-	0.001
Collinsella_aerofaciens	Staphylococcus_epidermidis	0.0811	-	0.011
Collinsella_aerofaciens	Staphylococcus_equorum	0.0525	-	0.001
Collinsella_aerofaciens	Staphylococcus_lugdunensis	0.0623	-	0.001
Collinsella_aerofaciens	Staphylococcus_petrasii	0.0363	-	0.023
Collinsella_aerofaciens	Staphylococcus_saprophyticus	0.0684	-	0.001
Collinsella_aerofaciens	Staphylococcus_simulans	0.0673	-	0.002
Collinsella_aerofaciens	Staphylococcus_warneri	0.0405	-	0.007
Collinsella_aerofaciens	Abiotrophia_defectiva	0.0361	-	0.004
Collinsella_aerofaciens	Abiotrophia_sp_HMSC24B09	0.0398	-	0.004
Collinsella_aerofaciens	Aerococcus_christensenii	0.0313	-	0.01
Collinsella_aerofaciens	Eremococcus_coleocola	0.0672	-	0.001
Collinsella_aerofaciens	Agitococcus_lubricus	0.0421	-	0.003
Collinsella_aerofaciens	Carnobacterium_maltaromaticum	0.0433	-	0.003
Collinsella_aerofaciens	Granulicatella_elegans	0.0395	-	0.009
Collinsella_aerofaciens	Enterococcus_asini	0.0736	-	0.001
Collinsella_aerofaciens	Enterococcus_avium	0.1617	-	0.001
Collinsella_aerofaciens	Enterococcus_faecalis	0.0952	-	0.017
Collinsella_aerofaciens	Enterococcus_gallinarum	0.0579	-	0.031
Collinsella_aerofaciens	Enterococcus_gilvus	0.0463	-	0.001
Collinsella_aerofaciens	Enterococcus_hirae	0.0766	-	0.001
Collinsella_aerofaciens	Enterococcus_mundtii	0.032	-	0.021
Collinsella_aerofaciens	Enterococcus_raffinosus	0.0391	-	0.025
Collinsella_aerofaciens	Enterococcus_sp_3H8_DIV0648	0.0789	-	0.001
Collinsella_aerofaciens	Lactobacillus_acidophilus	0.068	-	0.012
Collinsella_aerofaciens	Lactobacillus_crispatus	0.0729	-	0.005
Collinsella_aerofaciens	Lactobacillus_curvatus	0.0597	-	0.001
Collinsella_aerofaciens	Lactobacillus_delbrueckii	0.0745	-	0.006
Collinsella_aerofaciens	Lactobacillus_dextrinicus	0.0679	-	0.002
Collinsella_aerofaciens	Lactobacillus_fuchuensis	0.0436	-	0.002
Collinsella_aerofaciens	Lactobacillus_gastricus	0.0438	-	0.003
Collinsella_aerofaciens	Lactobacillus_helveticus	0.0512	-	0.005
Collinsella_aerofaciens	Lactobacillus_kalixensis	0.05	-	0.007
Collinsella_aerofaciens	Lactobacillus_paraplantarum	0.0413	-	0.002
Collinsella_aerofaciens	Lactobacillus_pentosus	0.0568	-	0.002
Collinsella_aerofaciens	Pediococcus_acidilactici	0.0963	-	0.004
Collinsella_aerofaciens	Pediococcus_argentinicus	0.0434	-	0.002
Collinsella_aerofaciens	Pediococcus_pentosaceus	0.0621	-	0.004
Collinsella_aerofaciens	Leuconostoc_carnosum	0.0524	-	0.001
Collinsella_aerofaciens	Leuconostoc_garlicum	0.061	-	0.001
Collinsella_aerofaciens	Leuconostoc_mesenteroides	0.0618	-	0.019
Collinsella_aerofaciens	Weissella_paramesenteroides	0.037	-	0.026
Collinsella_aerofaciens	Weissella_soli	0.0504	-	0.002
Collinsella_aerofaciens	Lactococcus_garvieae	0.0542	-	0.003
Collinsella_aerofaciens	Lactococcus_petauri	0.0493	-	0.006
Collinsella_aerofaciens	Streptococcus_agalactiae	0.0949	-	0.002
Collinsella_aerofaciens	Streptococcus_downei	0.0377	-	0.014
Collinsella_aerofaciens	Streptococcus_gordonii	0.1221	+	0.002
Collinsella_aerofaciens	Streptococcus_infantarius	0.0563	-	0.001
Collinsella_aerofaciens	Streptococcus_milleri	0.0546	-	0.025
Collinsella_aerofaciens	Streptococcus_parasanguinis	0.0895	+	0.029
Collinsella_aerofaciens	Streptococcus_sp_HMSC070B10	0.0386	-	0.008
Collinsella_aerofaciens	Streptococcus_sp_HMSC071D03	0.0556	-	0.006
Collinsella_aerofaciens	Butyricicoccus_porcorum	0.0461	-	0.01
Collinsella_aerofaciens	Butyricicoccus_pullicaecorum	0.1187	-	0.002
Collinsella_aerofaciens	Clostridium_baratii	0.046	-	0.003
Collinsella_aerofaciens	Clostridium_butyricum	0.0615	-	0.003
Collinsella_aerofaciens	Clostridium_cadaveris	0.0522	-	0.005
Collinsella_aerofaciens	Clostridium_disporicum	0.0797	+	0.038
Collinsella_aerofaciens	Clostridium_neonatale	0.0677	-	0.001
Collinsella_aerofaciens	Clostridium_sp_7_2_43FAA	0.0625	-	0.004
Collinsella_aerofaciens	Clostridium_sp_CAG_167	0.0869	+	0.036
Collinsella_aerofaciens	Clostridium_sp_CAG_242	0.0877	-	0.033
Collinsella_aerofaciens	Clostridium_sp_CAG_58	0.1869	+	0.001
Collinsella_aerofaciens	Clostridium_sp_CAG_590	0.0433	-	0.012
Collinsella_aerofaciens	Clostridium_sp_chh4_2	0.0888	-	0.014
Collinsella_aerofaciens	Clostridium_sp_D5	0.0661	-	0.01
Collinsella_aerofaciens	Clostridium_sp_MSTE9	0.0602	-	0.001
Collinsella_aerofaciens	Hungatella_hathewayi	0.2948	-	0.001
Collinsella_aerofaciens	Eubacterium_brachy	0.0376	-	0.018
Collinsella_aerofaciens	Mogibacterium_timidum	0.0423	-	0.005
Collinsella_aerofaciens	Clostridiales_bacterium_1_7_47FAA	0.1011	-	0.019
Collinsella_aerofaciens	Clostridiales_bacterium_CHKCI001	0.0613	-	0.001
Collinsella_aerofaciens	Clostridiales_bacterium_CHKCI006	0.0429	-	0.033
Collinsella_aerofaciens	Monoglobus_pectinilyticus	0.0923	-	0.026
Collinsella_aerofaciens	Eubacterium_coprostanoligenes	0.0772	-	0.001
Collinsella_aerofaciens	Eubacterium_dolichum_CAG_375	0.1133	-	0.005
Collinsella_aerofaciens	Eubacterium_eligens	0.2181	+	0.001
Collinsella_aerofaciens	Eubacterium_hallii	0.2625	+	0.001
Collinsella_aerofaciens	Eubacterium_limosum	0.0745	-	0.038
Collinsella_aerofaciens	Eubacterium_ramulus	0.1893	+	0.001
Collinsella_aerofaciens	Eubacterium_sp_An11	0.0956	-	0.001
Collinsella_aerofaciens	Eubacterium_ventriosum	0.1239	+	0.006
Collinsella_aerofaciens	Pseudoramibacter_alactolyticus	0.0752	-	0.002
Collinsella_aerofaciens	Mageeibacillus_indolicus	0.0414	-	0.025
Collinsella_aerofaciens	Anaerosporobacter_mobilis	0.0521	-	0.001
Collinsella_aerofaciens	Anaerostipes_caccae	0.0959	-	0.017
Collinsella_aerofaciens	Anaerostipes_hadrus	0.1564	+	0.001
Collinsella_aerofaciens	Anaerotignum_lactatifermentans	0.1041	-	0.013
Collinsella_aerofaciens	Blautia_coccoides	0.1657	-	0.001
Collinsella_aerofaciens	Blautia_hansenii	0.1814	-	0.001
Collinsella_aerofaciens	Blautia_obeum	0.2922	+	0.001
Collinsella_aerofaciens	Blautia_producta	0.27	-	0.001
Collinsella_aerofaciens	Blautia_sp_CAG_257	0.2338	-	0.001
Collinsella_aerofaciens	Blautia_sp_N6H1_15	0.1256	-	0.001
Collinsella_aerofaciens	Ruminococcus_gnavus	0.2544	-	0.001
Collinsella_aerofaciens	Ruminococcus_torques	0.2278	+	0.001
Collinsella_aerofaciens	Butyrivibrio_crossotus	0.0759	+	0.04
Collinsella_aerofaciens	Coprococcus_catus	0.2424	+	0.001
Collinsella_aerofaciens	Coprococcus_comes	0.2863	+	0.001
Collinsella_aerofaciens	Coprococcus_eutactus	0.1077	+	0.014
Collinsella_aerofaciens	Dorea_formicigenerans	0.2414	+	0.001
Collinsella_aerofaciens	Dorea_longicatena	0.2365	+	0.001
Collinsella_aerofaciens	Dorea_sp_D27	0.0323	-	0.034
Collinsella_aerofaciens	Eisenbergiella_massiliensis	0.2316	-	0.001
Collinsella_aerofaciens	Eisenbergiella_tayi	0.1404	-	0.001
Collinsella_aerofaciens	Fusicatenibacter_saccharivorans	0.2076	+	0.001
Collinsella_aerofaciens	Clostridium_aldenense	0.1934	-	0.001
Collinsella_aerofaciens	Clostridium_bolteae	0.1756	-	0.001
Collinsella_aerofaciens	Clostridium_citroniae	0.0883	-	0.046
Collinsella_aerofaciens	Clostridium_clostridioforme	0.294	-	0.001
Collinsella_aerofaciens	Clostridium_lavalense	0.1711	-	0.001
Collinsella_aerofaciens	Clostridium_saccharolyticum	0.1137	-	0.005
Collinsella_aerofaciens	Clostridium_scindens	0.2124	-	0.001
Collinsella_aerofaciens	Clostridium_symbiosum	0.2385	-	0.001
Collinsella_aerofaciens	Lachnoclostridium_sp_An181	0.07	-	0.001
Collinsella_aerofaciens	Lachnospira_pectinoschiza	0.1071	+	0.009
Collinsella_aerofaciens	Eubacterium_rectale	0.2243	+	0.001
Collinsella_aerofaciens	Lachnospiraceae_bacterium_2_1_46FAA	0.1073	-	0.003
Collinsella_aerofaciens	Lachnospiraceae_bacterium_oral_taxon_096	0.0403	-	0.009
Collinsella_aerofaciens	Murimonas_intestini	0.1274	-	0.001
Collinsella_aerofaciens	Oribacterium_parvum	0.0632	-	0.001
Collinsella_aerofaciens	Oribacterium_sinus	0.0666	-	0.001
Collinsella_aerofaciens	Robinsoniella_sp_RHS	0.0727	-	0.002
Collinsella_aerofaciens	Roseburia_faecis	0.1057	+	0.013
Collinsella_aerofaciens	Roseburia_hominis	0.1887	+	0.001
Collinsella_aerofaciens	Roseburia_inulinivorans	0.1367	+	0.004
Collinsella_aerofaciens	Roseburia_sp_CAG_309	0.0947	+	0.007
Collinsella_aerofaciens	Roseburia_sp_CAG_471	0.158	+	0.001
Collinsella_aerofaciens	Sellimonas_intestinalis	0.1556	-	0.001
Collinsella_aerofaciens	Tyzzerella_nexilis	0.1411	-	0.001
Collinsella_aerofaciens	Oscillibacter_sp_57_20	0.2768	+	0.001
Collinsella_aerofaciens	Oscillibacter_sp_CAG_241	0.2122	+	0.001
Collinsella_aerofaciens	Clostridioides_difficile	0.0602	-	0.002
Collinsella_aerofaciens	Criibacterium_bergeronii	0.0695	-	0.001
Collinsella_aerofaciens	Intestinibacter_bartlettii	0.1455	-	0.002
Collinsella_aerofaciens	Clostridium_hiranonis	0.0726	-	0.007
Collinsella_aerofaciens	Peptostreptococcus_anaerobius	0.1124	-	0.001
Collinsella_aerofaciens	Peptostreptococcus_stomatis	0.0651	-	0.001
Collinsella_aerofaciens	Terrisporobacter_othiniensis	0.0646	-	0.002
Collinsella_aerofaciens	Agathobaculum_butyriciproducens	0.1931	+	0.001
Collinsella_aerofaciens	Faecalibacterium_prausnitzii	0.1856	+	0.001
Collinsella_aerofaciens	Flavonifractor_plautii	0.2176	-	0.001
Collinsella_aerofaciens	Gemmiger_formicilis	0.2471	+	0.001
Collinsella_aerofaciens	Gemmiger_sp_An120	0.0658	-	0.001
Collinsella_aerofaciens	Harryflintia_acetispora	0.0931	-	0.024
Collinsella_aerofaciens	Pseudoflavonifractor_sp_An184	0.0827	-	0.04
Collinsella_aerofaciens	Eubacterium_siraeum	0.2008	+	0.001
Collinsella_aerofaciens	Ruminococcus_bromii	0.1862	+	0.001
Collinsella_aerofaciens	Ruminococcus_lactaris	0.1546	+	0.001
Collinsella_aerofaciens	Ruminococcus_obeum_CAG_39	0.0729	-	0.023
Collinsella_aerofaciens	Ruminococcus_sp_CAG_579	0.0417	-	0.017
Collinsella_aerofaciens	Ruthenibacterium_lactatiformans	0.0886	-	0.04
Collinsella_aerofaciens	Absiella_dolichum	0.1213	-	0.004
Collinsella_aerofaciens	Bulleidia_extructa	0.0456	-	0.003
Collinsella_aerofaciens	Candidatus_Stoquefichus_sp_KLE1796	0.1978	-	0.001
Collinsella_aerofaciens	Catenibacterium_mitsuokai	0.1244	+	0.001
Collinsella_aerofaciens	Coprobacillus_cateniformis	0.1696	-	0.001
Collinsella_aerofaciens	Dielma_fastidiosa	0.1259	-	0.001
Collinsella_aerofaciens	Clostridium_cocleatum	0.0723	-	0.001
Collinsella_aerofaciens	Clostridium_innocuum	0.1932	-	0.001
Collinsella_aerofaciens	Clostridium_spiroforme	0.2	-	0.001
Collinsella_aerofaciens	Erysipelatoclostridium_ramosum	0.3312	-	0.001
Collinsella_aerofaciens	Faecalicoccus_pleomorphus	0.042	-	0.04
Collinsella_aerofaciens	Faecalitalea_cylindroides	0.1125	+	0.005
Collinsella_aerofaciens	Holdemanella_biformis	0.1536	+	0.001
Collinsella_aerofaciens	Massiliomicrobiota_timonensis	0.102	-	0.002
Collinsella_aerofaciens	Solobacterium_moorei	0.0717	-	0.01
Collinsella_aerofaciens	Firmicutes_bacterium_CAG_110	0.184	+	0.001
Collinsella_aerofaciens	Firmicutes_bacterium_CAG_424	0.1032	-	0.01
Collinsella_aerofaciens	Firmicutes_bacterium_CAG_83	0.1473	+	0.001
Collinsella_aerofaciens	Firmicutes_bacterium_CAG_95	0.093	+	0.02
Collinsella_aerofaciens	Acidaminococcus_intestini	0.1542	+	0.001
Collinsella_aerofaciens	Phascolarctobacterium_faecium	0.0991	+	0.017
Collinsella_aerofaciens	Phascolarctobacterium_succinatutens	0.1054	+	0.006
Collinsella_aerofaciens	Mitsuokella_jalaludinii	0.0305	-	0.025
Collinsella_aerofaciens	Mitsuokella_multacida	0.0322	-	0.043
Collinsella_aerofaciens	Mitsuokella_sp_oral_taxon_131	0.0627	-	0.002
Collinsella_aerofaciens	Anaeroglobus_geminatus	0.0635	-	0.033
Collinsella_aerofaciens	Dialister_invisus	0.2264	-	0.001
Collinsella_aerofaciens	Dialister_pneumosintes	0.0632	-	0.034
Collinsella_aerofaciens	Megasphaera_micronuciformis	0.0444	-	0.034
Collinsella_aerofaciens	Megasphaera_sp_BV3C16_1	0.0342	-	0.011
Collinsella_aerofaciens	Megasphaera_stantonii	0.0726	-	0.002
Collinsella_aerofaciens	Negativicoccus_succinicivorans	0.092	-	0.01
Collinsella_aerofaciens	Veillonella_rogosae	0.0404	-	0.017
Collinsella_aerofaciens	Veillonella_seminalis	0.0438	-	0.046
Collinsella_aerofaciens	Anaerococcus_lactolyticus	0.0515	-	0.006
Collinsella_aerofaciens	Anaerococcus_octavius	0.0587	-	0.005
Collinsella_aerofaciens	Anaerococcus_vaginalis	0.1316	-	0.001
Collinsella_aerofaciens	Finegoldia_magna	0.1028	-	0.014
Collinsella_aerofaciens	Parvimonas_micra	0.0441	-	0.005
Collinsella_aerofaciens	Parvimonas_sp_KA00067	0.0448	-	0.013
Collinsella_aerofaciens	Peptoniphilus_duerdenii	0.0612	-	0.036
Collinsella_aerofaciens	Peptoniphilus_grossensis	0.0766	-	0.001
Collinsella_aerofaciens	Peptoniphilus_harei	0.0968	-	0.009
Collinsella_aerofaciens	Peptoniphilus_lacrimalis	0.0772	-	0.042
Collinsella_aerofaciens	Peptoniphilus_sp_BV3C26	0.0703	-	0.008
Collinsella_aerofaciens	Peptoniphilus_sp_DNF00840	0.067	-	0.001
Collinsella_aerofaciens	Sporanaerobacter_sp_PP17_6a	0.0826	-	0.001
Collinsella_aerofaciens	Fusobacterium_periodonticum	0.0874	-	0.001
Collinsella_aerofaciens	Sneathia_amnii	0.0611	-	0.002
Collinsella_aerofaciens	Brevundimonas_vesicularis	0.0427	-	0.016
Collinsella_aerofaciens	Ochrobactrum_haematophilum	0.0434	-	0.01
Collinsella_aerofaciens	Ochrobactrum_sp_P6BS_III	0.0651	-	0.002
Collinsella_aerofaciens	Pseudochrobactrum_asaccharolyticum	0.0387	-	0.003
Collinsella_aerofaciens	Agrobacterium_tumefaciens	0.0515	-	0.003
Collinsella_aerofaciens	Rhizobium_pusense	0.0616	-	0.006
Collinsella_aerofaciens	Haematobacter_massiliensis	0.0602	-	0.001
Collinsella_aerofaciens	Paracoccus_yeei	0.0825	-	0.001
Collinsella_aerofaciens	Sphingomonas_koreensis	0.0711	-	0.001
Collinsella_aerofaciens	Achromobacter_marplatensis	0.0415	-	0.019
Collinsella_aerofaciens	Advenella_kashmirensis	0.0426	-	0.014
Collinsella_aerofaciens	Kerstersia_gyiorum	0.0455	-	0.002
Collinsella_aerofaciens	Cupriavidus_sp	0.0486	-	0.001
Collinsella_aerofaciens	Lautropia_mirabilis	0.0436	-	0.002
Collinsella_aerofaciens	Acidovorax_cavernicola	0.0463	-	0.007
Collinsella_aerofaciens	Comamonas_aquatica	0.0418	-	0.007
Collinsella_aerofaciens	Comamonas_sp_JNW	0.0544	-	0.001
Collinsella_aerofaciens	Comamonas_thiooxydans	0.0401	-	0.045
Collinsella_aerofaciens	Delftia_acidovorans	0.0661	-	0.01
Collinsella_aerofaciens	Variovorax_boronicumulans	0.0534	-	0.001
Collinsella_aerofaciens	Variovorax_paradoxus	0.0404	-	0.018
Collinsella_aerofaciens	Massilia_timonae	0.0471	-	0.001
Collinsella_aerofaciens	Neisseria_flavescens	0.041	-	0.004
Collinsella_aerofaciens	Neisseria_subflava	0.0424	-	0.005
Collinsella_aerofaciens	Prolinoborus_fasciculus	0.0433	-	0.012
Collinsella_aerofaciens	Bilophila_wadsworthia	0.0954	+	0.016
Collinsella_aerofaciens	Campylobacter_concisus	0.0648	-	0.004
Collinsella_aerofaciens	Aeromonas_allosaccharophila	0.0374	-	0.007
Collinsella_aerofaciens	Aeromonas_media	0.0402	-	0.016
Collinsella_aerofaciens	Anaerobiospirillum_thomasii	0.0456	-	0.003
Collinsella_aerofaciens	Succinatimonas_hippei	0.0735	-	0.001
Collinsella_aerofaciens	Leminorella_richardii	0.044	-	0.004
Collinsella_aerofaciens	Atlantibacter_hermannii	0.0686	-	0.001
Collinsella_aerofaciens	Citrobacter_amalonaticus	0.126	-	0.001
Collinsella_aerofaciens	Citrobacter_braakii	0.087	-	0.024
Collinsella_aerofaciens	Citrobacter_farmeri	0.1171	-	0.001
Collinsella_aerofaciens	Citrobacter_freundii	0.1189	-	0.001
Collinsella_aerofaciens	Citrobacter_pasteurii	0.0896	-	0.017
Collinsella_aerofaciens	Citrobacter_sp_MGH106	0.0397	-	0.014
Collinsella_aerofaciens	Citrobacter_youngae	0.1141	-	0.006
Collinsella_aerofaciens	Cronobacter_malonaticus	0.062	-	0.001
Collinsella_aerofaciens	Cronobacter_sakazakii	0.0739	-	0.003
Collinsella_aerofaciens	Enterobacter_bugandensis	0.0652	-	0.011
Collinsella_aerofaciens	Enterobacter_sp_638	0.0468	-	0.001
Collinsella_aerofaciens	Escherichia_albertii	0.0393	-	0.017
Collinsella_aerofaciens	Escherichia_fergusonii	0.0753	-	0.002
Collinsella_aerofaciens	Klebsiella_michiganensis	0.0862	-	0.029
Collinsella_aerofaciens	Kluyvera_ascorbata	0.0658	-	0.028
Collinsella_aerofaciens	Kluyvera_cryocrescens	0.0693	-	0.01
Collinsella_aerofaciens	Kluyvera_georgiana	0.0511	-	0.01
Collinsella_aerofaciens	Kosakonia_cowanii	0.0411	-	0.037
Collinsella_aerofaciens	Kosakonia_sacchari	0.0588	-	0.003
Collinsella_aerofaciens	Leclercia_adecarboxylata	0.0517	-	0.02
Collinsella_aerofaciens	Pseudocitrobacter_faecalis	0.0441	-	0.011
Collinsella_aerofaciens	Salmonella_enterica	0.0719	-	0.003
Collinsella_aerofaciens	Pantoea_eucrina	0.0472	-	0.003
Collinsella_aerofaciens	Morganella_morganii	0.0998	-	0.004
Collinsella_aerofaciens	Proteus_hauseri	0.1881	-	0.001
Collinsella_aerofaciens	Proteus_mirabilis	0.1768	-	0.002
Collinsella_aerofaciens	Proteus_penneri	0.0746	-	0.001
Collinsella_aerofaciens	Proteus_vulgaris	0.1239	-	0.001
Collinsella_aerofaciens	Providencia_alcalifaciens	0.0391	-	0.028
Collinsella_aerofaciens	Providencia_rettgeri	0.0619	-	0.021
Collinsella_aerofaciens	Serratia_liquefaciens	0.0452	-	0.012
Collinsella_aerofaciens	Serratia_marcescens	0.1043	-	0.001
Collinsella_aerofaciens	Yersinia_massiliensis	0.0704	-	0.001
Collinsella_aerofaciens	Aggregatibacter_segnis	0.0363	-	0.028
Collinsella_aerofaciens	Haemophilus_parainfluenzae	0.1035	+	0.008
Collinsella_aerofaciens	Haemophilus_sputorum	0.0317	-	0.042
Collinsella_aerofaciens	Acinetobacter_lwoffii	0.0565	-	0.006
Collinsella_aerofaciens	Acinetobacter_parvus	0.0439	-	0.012
Collinsella_aerofaciens	Acinetobacter_proteolyticus	0.0733	-	0.001
Collinsella_aerofaciens	Acinetobacter_schindleri	0.0483	-	0.006
Collinsella_aerofaciens	Acinetobacter_variabilis	0.0395	-	0.008
Collinsella_aerofaciens	Pseudomonas_alcaliphila	0.0376	-	0.032
Collinsella_aerofaciens	Pseudomonas_delhiensis	0.05	-	0.001
Collinsella_aerofaciens	Pseudomonas_fluorescens_group	0.056	-	0.001
Collinsella_aerofaciens	Pseudomonas_kunmingensis	0.0422	-	0.021
Collinsella_aerofaciens	Pseudomonas_lundensis	0.0705	-	0.031
Collinsella_aerofaciens	Pseudomonas_moraviensis	0.0417	-	0.016
Collinsella_aerofaciens	Pseudomonas_psychrophila	0.0603	-	0.016
Collinsella_aerofaciens	Pseudomonas_taetrolens	0.0508	-	0.023
Collinsella_aerofaciens	Pseudomonas_weihenstephanensis	0.0798	-	0.001
Collinsella_aerofaciens	Stenotrophomonas_acidaminiphila	0.0616	-	0.003
Collinsella_aerofaciens	Stenotrophomonas_pavanii	0.0778	-	0.001
Collinsella_aerofaciens	Stenotrophomonas_sp_BIIR7	0.0575	-	0.001
Collinsella_aerofaciens	Cloacibacillus_evryensis	0.125	+	0.005
Collinsella_aerofaciens	Fretibacterium_fastidiosum	0.0391	-	0.02
Collinsella_aerofaciens	Jonquetella_anthropi	0.0365	-	0.038
Collinsella_aerofaciens	Pyramidobacter_sp_C12_8	0.0424	-	0.016
Collinsella_aerofaciens	Ureaplasma_parvum	0.0701	-	0.001
Collinsella_aerofaciens	Akkermansia_muciniphila	0.1228	+	0.007
Collinsella_aerofaciens	Aspergillus_flavus	0.0489	-	0.001
Collinsella_aerofaciens	Aspergillus_oryzae	0.042	-	0.007
Collinsella_aerofaciens	Candida_albicans	0.1045	-	0.008
Collinsella_aerofaciens	Candida_dubliniensis	0.0362	-	0.02
Collinsella_intestinalis	Collinsella_stercoris	0.6944	+	0.001
Collinsella_intestinalis	Collinsella_massiliensis	0.3203	+	0.001
Collinsella_intestinalis	Adlercreutzia_equolifaciens	0.1616	+	0.001
Collinsella_intestinalis	Asaccharobacter_celatus	0.1611	+	0.001
Collinsella_intestinalis	Denitrobacterium_detoxificans	0.0303	-	0.023
Collinsella_intestinalis	Enterorhabdus_caecimuris	0.0967	+	0.011
Collinsella_intestinalis	Gordonibacter_pamelaeae	0.1384	+	0.001
Collinsella_intestinalis	Bacteroides_pyogenes	0.0309	-	0.037
Collinsella_intestinalis	Bacteroides_sp_CAG_144	0.086	-	0.024
Collinsella_intestinalis	Bacteroides_sp_CAG_661	0.0371	-	0.003
Collinsella_intestinalis	Bacteroides_stercoris	0.1251	+	0.002
Collinsella_intestinalis	Dysgonomonas_gadei	0.0274	-	0.034
Collinsella_intestinalis	Prevotella_amnii	0.0247	-	0.037
Collinsella_intestinalis	Prevotella_copri	0.0842	+	0.045
Collinsella_intestinalis	Prevotella_corporis	0.0753	-	0.042
Collinsella_intestinalis	Prevotella_sp_885	0.0725	-	0.013
Collinsella_intestinalis	Prevotella_sp_CAG_485	0.0607	-	0.041
Collinsella_intestinalis	Prevotella_sp_CAG_520	0.0587	-	0.048
Collinsella_intestinalis	Prevotella_sp_CAG_891	0.0839	+	0.014
Collinsella_intestinalis	Prevotella_sp_S7_1_8	0.0577	-	0.02
Collinsella_intestinalis	Alistipes_inops	0.1091	-	0.003
Collinsella_intestinalis	Alistipes_sp_CHKCI003	0.0329	-	0.03
Collinsella_intestinalis	Parabacteroides_distasonis	0.1505	+	0.001
Collinsella_intestinalis	Pedobacter_himalayensis	0.0308	-	0.043
Collinsella_intestinalis	Bacillus_altitudinis	0.0357	-	0.046
Collinsella_intestinalis	Bacillus_clausii	0.0629	-	0.015
Collinsella_intestinalis	Bacillus_pumilus	0.0282	-	0.014
Collinsella_intestinalis	Bacillus_rhizosphaerae	0.0243	-	0.015
Collinsella_intestinalis	Bacillus_safensis	0.0481	-	0.017
Collinsella_intestinalis	Lysinibacillus_sp_B2A1	0.034	-	0.014
Collinsella_intestinalis	Gemella_sanguinis	0.088	+	0.016
Collinsella_intestinalis	Paenibacillus_pasadenensis	0.0404	-	0.031
Collinsella_intestinalis	Bhargavaea_cecembensis	0.0279	-	0.019
Collinsella_intestinalis	Bhargavaea_ginsengi	0.033	-	0.034
Collinsella_intestinalis	Jeotgalicoccus_halotolerans	0.0367	-	0.013
Collinsella_intestinalis	Staphylococcus_aureus	0.041	-	0.033
Collinsella_intestinalis	Staphylococcus_capitis	0.0225	-	0.035
Collinsella_intestinalis	Staphylococcus_equorum	0.0229	-	0.043
Collinsella_intestinalis	Staphylococcus_lugdunensis	0.0326	-	0.045
Collinsella_intestinalis	Staphylococcus_saprophyticus	0.0237	-	0.041
Collinsella_intestinalis	Staphylococcus_simulans	0.042	-	0.029
Collinsella_intestinalis	Staphylococcus_warneri	0.0266	-	0.044
Collinsella_intestinalis	Agitococcus_lubricus	0.0268	-	0.018
Collinsella_intestinalis	Enterococcus_raffinosus	0.0391	-	0.029
Collinsella_intestinalis	Lactobacillus_curvatus	0.0213	-	0.045
Collinsella_intestinalis	Lactobacillus_fuchuensis	0.0225	-	0.049
Collinsella_intestinalis	Lactobacillus_helveticus	0.0324	-	0.017
Collinsella_intestinalis	Lactobacillus_iners	0.0563	-	0.021
Collinsella_intestinalis	Lactobacillus_parabuchneri	0.0314	-	0.045
Collinsella_intestinalis	Lactobacillus_pentosus	0.0358	-	0.015
Collinsella_intestinalis	Lactobacillus_rogosae	0.1083	-	0.004
Collinsella_intestinalis	Pediococcus_pentosaceus	0.0425	-	0.02
Collinsella_intestinalis	Leuconostoc_carnosum	0.0369	-	0.025
Collinsella_intestinalis	Leuconostoc_garlicum	0.0208	-	0.027
Collinsella_intestinalis	Weissella_paramesenteroides	0.0332	-	0.046
Collinsella_intestinalis	Streptococcus_australis	0.0781	+	0.043
Collinsella_intestinalis	Streptococcus_gordonii	0.1016	+	0.012
Collinsella_intestinalis	Streptococcus_infantarius	0.0279	-	0.026
Collinsella_intestinalis	Streptococcus_oralis	0.1254	+	0.002
Collinsella_intestinalis	Streptococcus_parasanguinis	0.1226	+	0.005
Collinsella_intestinalis	Streptococcus_salivarius	0.1621	+	0.001
Collinsella_intestinalis	Streptococcus_sanguinis	0.0903	+	0.016
Collinsella_intestinalis	Streptococcus_sobrinus	0.0471	-	0.024
Collinsella_intestinalis	Streptococcus_sp_F0442	0.0985	+	0.001
Collinsella_intestinalis	Streptococcus_vestibularis	0.1664	+	0.001
Collinsella_intestinalis	Butyricicoccus_pullicaecorum	0.0886	+	0.014
Collinsella_intestinalis	Clostridium_celatum	0.0771	-	0.005
Collinsella_intestinalis	Clostridium_disporicum	0.1303	-	0.001
Collinsella_intestinalis	Clostridium_sp_CAG_167	0.0816	-	0.043
Collinsella_intestinalis	Clostridium_sp_CAG_242	0.0856	-	0.039
Collinsella_intestinalis	Clostridium_sp_CAG_299	0.1601	+	0.001
Collinsella_intestinalis	Clostridium_sp_MSTE9	0.0345	-	0.008
Collinsella_intestinalis	Lactonifactor_longoviformis	0.0945	-	0.009
Collinsella_intestinalis	Bacteroides_pectinophilus	0.0675	-	0.023
Collinsella_intestinalis	Clostridiales_bacterium_CHKCI001	0.0214	-	0.033
Collinsella_intestinalis	Eubacterium_dolichum_CAG_375	0.1111	+	0.006
Collinsella_intestinalis	Eubacterium_hallii	0.0854	+	0.047
Collinsella_intestinalis	Blautia_hansenii	0.0786	+	0.046
Collinsella_intestinalis	Blautia_hydrogenotrophica	0.1451	+	0.001
Collinsella_intestinalis	Blautia_sp_CAG_257	0.2056	+	0.001
Collinsella_intestinalis	Blautia_sp_N6H1_15	0.1037	+	0.007
Collinsella_intestinalis	Blautia_wexlerae	0.1243	+	0.002
Collinsella_intestinalis	Ruminococcus_gnavus	0.1186	+	0.006
Collinsella_intestinalis	Coprococcus_eutactus	0.1145	-	0.007
Collinsella_intestinalis	Dorea_sp_CAG_317	0.1545	+	0.002
Collinsella_intestinalis	Dorea_sp_D27	0.0331	-	0.022
Collinsella_intestinalis	Lachnoclostridium_sp_An14	0.0565	-	0.047
Collinsella_intestinalis	Lachnospira_pectinoschiza	0.1089	-	0.008
Collinsella_intestinalis	Oribacterium_parvum	0.0257	-	0.014
Collinsella_intestinalis	Oribacterium_sinus	0.0334	-	0.027
Collinsella_intestinalis	Roseburia_intestinalis	0.0972	-	0.022
Collinsella_intestinalis	Criibacterium_bergeronii	0.0329	-	0.02
Collinsella_intestinalis	Intestinibacter_bartlettii	0.1004	-	0.008
Collinsella_intestinalis	Anaeromassilibacillus_sp_An250	0.1065	-	0.007
Collinsella_intestinalis	Gemmiger_sp_An87	0.0459	-	0.048
Collinsella_intestinalis	Ruminococcaceae_bacterium_D5	0.0933	-	0.022
Collinsella_intestinalis	Ruminococcus_sp_CAG_488	0.0446	-	0.044
Collinsella_intestinalis	Ruminococcus_sp_CAG_563	0.0351	-	0.044
Collinsella_intestinalis	Absiella_dolichum	0.0917	+	0.023
Collinsella_intestinalis	Bulleidia_extructa	0.0316	-	0.02
Collinsella_intestinalis	Catenibacterium_mitsuokai	0.0894	+	0.014
Collinsella_intestinalis	Dielma_fastidiosa	0.0851	-	0.027
Collinsella_intestinalis	Erysipelothrix_larvae	0.0744	+	0.009
Collinsella_intestinalis	Firmicutes_bacterium_CAG_110	0.1311	-	0.001
Collinsella_intestinalis	Firmicutes_bacterium_CAG_170	0.1157	-	0.003
Collinsella_intestinalis	Firmicutes_bacterium_CAG_424	0.1481	+	0.001
Collinsella_intestinalis	Acidaminococcus_intestini	0.143	+	0.001
Collinsella_intestinalis	Phascolarctobacterium_faecium	0.1268	+	0.001
Collinsella_intestinalis	Phascolarctobacterium_succinatutens	0.0779	-	0.048
Collinsella_intestinalis	Megamonas_funiformis	0.0932	+	0.008
Collinsella_intestinalis	Megamonas_funiformis_CAG_377	0.067	+	0.038
Collinsella_intestinalis	Megamonas_hypermegale	0.0653	+	0.044
Collinsella_intestinalis	Megasphaera_sp_BV3C16_1	0.0341	-	0.012
Collinsella_intestinalis	Megasphaera_sp_DISK_18	0.0641	+	0.047
Collinsella_intestinalis	Megasphaera_sp_MJR8396C	0.1542	+	0.001
Collinsella_intestinalis	Veillonellaceae_bacterium_DNF00626	0.047	-	0.017
Collinsella_intestinalis	Peptoniphilus_duerdenii	0.0692	-	0.01
Collinsella_intestinalis	Peptoniphilus_grossensis	0.0363	-	0.036
Collinsella_intestinalis	Peptoniphilus_sp_DNF00840	0.0263	-	0.016
Collinsella_intestinalis	Sporanaerobacter_sp_PP17_6a	0.0308	-	0.047
Collinsella_intestinalis	Fusobacterium_naviforme	0.0524	+	0.047
Collinsella_intestinalis	Victivallis_vadensis	0.0669	-	0.047
Collinsella_intestinalis	Brevundimonas_vesicularis	0.036	-	0.028
Collinsella_intestinalis	Pseudochrobactrum_asaccharolyticum	0.0294	-	0.027
Collinsella_intestinalis	Agrobacterium_tumefaciens	0.0328	-	0.03
Collinsella_intestinalis	Haematobacter_massiliensis	0.024	-	0.025
Collinsella_intestinalis	Achromobacter_denitrificans	0.0484	-	0.04
Collinsella_intestinalis	Achromobacter_insolitus	0.04	-	0.032
Collinsella_intestinalis	Alcaligenes_faecalis	0.05	-	0.043
Collinsella_intestinalis	Kerstersia_gyiorum	0.0323	-	0.017
Collinsella_intestinalis	Cupriavidus_sp	0.0368	-	0.01
Collinsella_intestinalis	Lautropia_mirabilis	0.0295	-	0.011
Collinsella_intestinalis	Aeromonas_allosaccharophila	0.024	-	0.046
Collinsella_intestinalis	Succinatimonas_hippei	0.0283	-	0.049
Collinsella_intestinalis	Citrobacter_freundii	0.1029	-	0.01
Collinsella_intestinalis	Citrobacter_koseri	0.066	-	0.028
Collinsella_intestinalis	Cronobacter_malonaticus	0.0357	-	0.01
Collinsella_intestinalis	Cronobacter_sakazakii	0.0397	-	0.027
Collinsella_intestinalis	Enterobacter_cloacae_complex	0.1088	-	0.005
Collinsella_intestinalis	Enterobacter_sp_638	0.0281	-	0.004
Collinsella_intestinalis	Kluyvera_georgiana	0.0352	-	0.041
Collinsella_intestinalis	Leclercia_adecarboxylata	0.0448	-	0.022
Collinsella_intestinalis	Salmonella_enterica	0.0335	-	0.045
Collinsella_intestinalis	Hafnia_alvei	0.0494	-	0.029
Collinsella_intestinalis	Pseudomonas_aeruginosa_group	0.0792	-	0.044
Collinsella_intestinalis	Pseudomonas_delhiensis	0.0376	-	0.003
Collinsella_intestinalis	Pseudomonas_fluorescens_group	0.0307	-	0.013
Collinsella_intestinalis	Pseudomonas_fragi	0.0979	-	0.015
Collinsella_intestinalis	Pseudomonas_helleri	0.0654	-	0.045
Collinsella_intestinalis	Pseudomonas_psychrophila	0.0556	-	0.029
Collinsella_intestinalis	Stenotrophomonas_maltophilia	0.0659	-	0.025
Collinsella_intestinalis	Stenotrophomonas_pavanii	0.0256	-	0.047
Collinsella_intestinalis	Stenotrophomonas_sp_BIIR7	0.0333	-	0.006
Collinsella_intestinalis	Pseudomonas_geniculata	0.0416	-	0.015
Collinsella_intestinalis	Blastocystis_sp_subtype_1	0.0437	-	0.023
Collinsella_stercoris	Collinsella_massiliensis	0.4888	+	0.001
Collinsella_stercoris	Enorma_massiliensis	0.1706	+	0.001
Collinsella_stercoris	Adlercreutzia_equolifaciens	0.1564	+	0.001
Collinsella_stercoris	Asaccharobacter_celatus	0.1691	+	0.001
Collinsella_stercoris	Denitrobacterium_detoxificans	0.0693	-	0.001
Collinsella_stercoris	Slackia_isoflavoniconvertens	0.0979	+	0.012
Collinsella_stercoris	Bacteroides_caccae	0.0879	+	0.03
Collinsella_stercoris	Bacteroides_caecimuris	0.0307	-	0.019
Collinsella_stercoris	Bacteroides_faecichinchillae	0.0427	-	0.012
Collinsella_stercoris	Bacteroides_fluxus	0.0534	-	0.013
Collinsella_stercoris	Bacteroides_massiliensis	0.0822	+	0.042
Collinsella_stercoris	Bacteroides_pyogenes	0.0624	-	0.001
Collinsella_stercoris	Bacteroides_reticulotermitis	0.0591	-	0.001
Collinsella_stercoris	Bacteroides_sp_43_108	0.0797	-	0.001
Collinsella_stercoris	Bacteroides_sp_CAG_530	0.0358	-	0.022
Collinsella_stercoris	Bacteroides_sp_CAG_633	0.0394	-	0.003
Collinsella_stercoris	Bacteroides_sp_CAG_661	0.0663	-	0.001
Collinsella_stercoris	Bacteroides_sp_CAG_927	0.0769	-	0.001
Collinsella_stercoris	Bacteroides_sp_D2	0.0636	-	0.03
Collinsella_stercoris	Bacteroides_stercoris	0.2114	+	0.001
Collinsella_stercoris	Bacteroides_vulgatus	0.1161	+	0.005
Collinsella_stercoris	Bacteroidales_bacterium_KA00251	0.0389	-	0.009
Collinsella_stercoris	Bacteroidales_bacterium_KA00344	0.0403	-	0.003
Collinsella_stercoris	Dysgonomonas_gadei	0.0631	-	0.001
Collinsella_stercoris	Muribaculum_intestinale	0.0553	-	0.008
Collinsella_stercoris	Alloprevotella_tannerae	0.034	-	0.009
Collinsella_stercoris	Prevotella_amnii	0.0593	-	0.001
Collinsella_stercoris	Prevotella_buccae	0.054	-	0.016
Collinsella_stercoris	Prevotella_copri	0.1838	+	0.001
Collinsella_stercoris	Prevotella_denticola	0.0394	-	0.007
Collinsella_stercoris	Prevotella_oris	0.0292	-	0.022
Collinsella_stercoris	Prevotella_sp_CAG_485	0.0701	-	0.016
Collinsella_stercoris	Prevotella_sp_CAG_520	0.0704	-	0.019
Collinsella_stercoris	Prevotella_sp_CAG_891	0.0791	+	0.013
Collinsella_stercoris	Alistipes_finegoldii	0.086	+	0.045
Collinsella_stercoris	Alistipes_putredinis	0.117	+	0.008
Collinsella_stercoris	Alistipes_shahii	0.1138	+	0.005
Collinsella_stercoris	Alistipes_sp_CHKCI003	0.0433	-	0.009
Collinsella_stercoris	Parabacteroides_distasonis	0.1664	+	0.001
Collinsella_stercoris	Parabacteroides_merdae	0.149	+	0.001
Collinsella_stercoris	Parabacteroides_sp_426_9	0.0574	-	0.008
Collinsella_stercoris	Chryseobacterium_aquaticum	0.0527	-	0.001
Collinsella_stercoris	Chryseobacterium_greenlandense	0.0505	-	0.002
Collinsella_stercoris	Chryseobacterium_indologenes	0.0642	-	0.002
Collinsella_stercoris	Flavobacterium_plurextorum	0.0567	-	0.001
Collinsella_stercoris	Pedobacter_himalayensis	0.0626	-	0.001
Collinsella_stercoris	Sphingobacterium_faecium	0.0452	-	0.001
Collinsella_stercoris	Sphingobacterium_mizutaii	0.0608	-	0.001
Collinsella_stercoris	Sphingobacterium_multivorum	0.0549	-	0.001
Collinsella_stercoris	Sphingobacterium_nematocida	0.0552	-	0.002
Collinsella_stercoris	Bacillus_altitudinis	0.0589	-	0.001
Collinsella_stercoris	Bacillus_cereus_group	0.055	-	0.024
Collinsella_stercoris	Bacillus_clausii	0.0879	-	0.005
Collinsella_stercoris	Bacillus_coagulans	0.0312	-	0.01
Collinsella_stercoris	Bacillus_cohnii	0.0442	-	0.001
Collinsella_stercoris	Bacillus_galactosidilyticus	0.0537	-	0.002
Collinsella_stercoris	Bacillus_oceanisediminis	0.0493	-	0.002
Collinsella_stercoris	Bacillus_pumilus	0.0588	-	0.001
Collinsella_stercoris	Bacillus_rhizosphaerae	0.0484	-	0.001
Collinsella_stercoris	Bacillus_safensis	0.0789	-	0.001
Collinsella_stercoris	Bacillus_simplex	0.0318	-	0.009
Collinsella_stercoris	Bacillus_sp_JCM_19047	0.0306	-	0.017
Collinsella_stercoris	Bacillus_stratosphericus	0.0498	-	0.001
Collinsella_stercoris	Lysinibacillus_sp_B2A1	0.0455	-	0.003
Collinsella_stercoris	Oceanobacillus_sp_E9	0.0563	-	0.004
Collinsella_stercoris	Terribacillus_saccharophilus	0.04	-	0.004
Collinsella_stercoris	Virgibacillus_soli	0.0573	-	0.002
Collinsella_stercoris	Gemella_sanguinis	0.1218	+	0.001
Collinsella_stercoris	Paenibacillus_nanensis	0.0255	-	0.017
Collinsella_stercoris	Paenibacillus_pasadenensis	0.0702	-	0.001
Collinsella_stercoris	Paenibacillus_sp_7884_2	0.0434	-	0.005
Collinsella_stercoris	Bhargavaea_cecembensis	0.0551	-	0.001
Collinsella_stercoris	Bhargavaea_ginsengi	0.0648	-	0.001
Collinsella_stercoris	Jeotgalicoccus_halotolerans	0.0625	-	0.001
Collinsella_stercoris	Staphylococcus_aureus	0.0753	-	0.001
Collinsella_stercoris	Staphylococcus_capitis	0.0444	-	0.001
Collinsella_stercoris	Staphylococcus_caprae	0.0482	-	0.002
Collinsella_stercoris	Staphylococcus_carnosus	0.0567	-	0.004
Collinsella_stercoris	Staphylococcus_epidermidis	0.0642	-	0.035
Collinsella_stercoris	Staphylococcus_equorum	0.0567	-	0.001
Collinsella_stercoris	Staphylococcus_haemolyticus	0.0645	-	0.048
Collinsella_stercoris	Staphylococcus_lugdunensis	0.0443	-	0.01
Collinsella_stercoris	Staphylococcus_saprophyticus	0.0655	-	0.001
Collinsella_stercoris	Staphylococcus_simulans	0.0696	-	0.001
Collinsella_stercoris	Staphylococcus_warneri	0.0325	-	0.02
Collinsella_stercoris	Abiotrophia_defectiva	0.0283	-	0.008
Collinsella_stercoris	Abiotrophia_sp_HMSC24B09	0.0378	-	0.005
Collinsella_stercoris	Aerococcus_christensenii	0.0302	-	0.007
Collinsella_stercoris	Eremococcus_coleocola	0.0518	-	0.004
Collinsella_stercoris	Agitococcus_lubricus	0.0476	-	0.001
Collinsella_stercoris	Carnobacterium_maltaromaticum	0.0315	-	0.019
Collinsella_stercoris	Enterococcus_asini	0.0498	-	0.004
Collinsella_stercoris	Enterococcus_durans	0.0573	-	0.01
Collinsella_stercoris	Enterococcus_gilvus	0.0359	-	0.003
Collinsella_stercoris	Enterococcus_hirae	0.0542	-	0.002
Collinsella_stercoris	Enterococcus_mundtii	0.0471	-	0.001
Collinsella_stercoris	Enterococcus_raffinosus	0.062	-	0.002
Collinsella_stercoris	Lactobacillus_acidophilus	0.0738	-	0.003
Collinsella_stercoris	Lactobacillus_curvatus	0.0464	-	0.001
Collinsella_stercoris	Lactobacillus_dextrinicus	0.0594	-	0.002
Collinsella_stercoris	Lactobacillus_fuchuensis	0.0343	-	0.003
Collinsella_stercoris	Lactobacillus_gastricus	0.051	-	0.001
Collinsella_stercoris	Lactobacillus_helveticus	0.0551	-	0.001
Collinsella_stercoris	Lactobacillus_kalixensis	0.0651	-	0.002
Collinsella_stercoris	Lactobacillus_parabuchneri	0.0478	-	0.005
Collinsella_stercoris	Lactobacillus_paraplantarum	0.0366	-	0.002
Collinsella_stercoris	Lactobacillus_pentosus	0.0632	-	0.001
Collinsella_stercoris	Lactobacillus_rogosae	0.0939	-	0.01
Collinsella_stercoris	Pediococcus_acidilactici	0.0632	-	0.034
Collinsella_stercoris	Pediococcus_argentinicus	0.0299	-	0.018
Collinsella_stercoris	Pediococcus_pentosaceus	0.0766	-	0.001
Collinsella_stercoris	Leuconostoc_carnosum	0.053	-	0.006
Collinsella_stercoris	Leuconostoc_garlicum	0.0484	-	0.001
Collinsella_stercoris	Leuconostoc_lactis	0.0435	-	0.018
Collinsella_stercoris	Weissella_paramesenteroides	0.0476	-	0.005
Collinsella_stercoris	Weissella_soli	0.0537	-	0.001
Collinsella_stercoris	Streptococcus_australis	0.1292	+	0.002
Collinsella_stercoris	Streptococcus_downei	0.0289	-	0.037
Collinsella_stercoris	Streptococcus_gordonii	0.1342	+	0.002
Collinsella_stercoris	Streptococcus_infantarius	0.0561	-	0.001
Collinsella_stercoris	Streptococcus_infantis	0.096	+	0.008
Collinsella_stercoris	Streptococcus_mitis	0.0812	+	0.034
Collinsella_stercoris	Streptococcus_oralis	0.0936	+	0.018
Collinsella_stercoris	Streptococcus_parasanguinis	0.1648	+	0.001
Collinsella_stercoris	Streptococcus_salivarius	0.1981	+	0.001
Collinsella_stercoris	Streptococcus_sanguinis	0.1061	+	0.006
Collinsella_stercoris	Streptococcus_sp_F0442	0.0627	+	0.036
Collinsella_stercoris	Streptococcus_vestibularis	0.1028	+	0.019
Collinsella_stercoris	Christensenella_minuta	0.0768	+	0.022
Collinsella_stercoris	Butyricicoccus_porcorum	0.0489	-	0.006
Collinsella_stercoris	Clostridium_baratii	0.0309	-	0.021
Collinsella_stercoris	Clostridium_butyricum	0.0472	-	0.01
Collinsella_stercoris	Clostridium_celatum	0.0874	-	0.007
Collinsella_stercoris	Clostridium_neonatale	0.0467	-	0.003
Collinsella_stercoris	Clostridium_sp_7_2_43FAA	0.0377	-	0.036
Collinsella_stercoris	Clostridium_sp_CAG_242	0.1191	-	0.01
Collinsella_stercoris	Clostridium_sp_CAG_299	0.1791	+	0.001
Collinsella_stercoris	Clostridium_sp_CAG_58	0.0987	+	0.016
Collinsella_stercoris	Clostridium_sp_CAG_590	0.05	-	0.005
Collinsella_stercoris	Clostridium_sp_chh4_2	0.0744	-	0.03
Collinsella_stercoris	Clostridium_sp_D5	0.0559	-	0.017
Collinsella_stercoris	Clostridium_sp_MSTE9	0.0578	-	0.001
Collinsella_stercoris	Hungatella_hathewayi	0.1165	-	0.005
Collinsella_stercoris	Lactonifactor_longoviformis	0.1296	-	0.001
Collinsella_stercoris	Mogibacterium_timidum	0.0355	-	0.005
Collinsella_stercoris	Clostridiales_bacterium_CHKCI001	0.056	-	0.001
Collinsella_stercoris	Eubacterium_coprostanoligenes	0.0543	-	0.001
Collinsella_stercoris	Eubacterium_dolichum_CAG_375	0.0798	+	0.043
Collinsella_stercoris	Eubacterium_hallii	0.1824	+	0.001
Collinsella_stercoris	Eubacterium_ramulus	0.121	+	0.004
Collinsella_stercoris	Eubacterium_sp_CAG_38	0.1136	+	0.006
Collinsella_stercoris	Pseudoramibacter_alactolyticus	0.0637	-	0.002
Collinsella_stercoris	Anaerosporobacter_mobilis	0.0262	-	0.022
Collinsella_stercoris	Anaerostipes_sp_494a	0.0464	-	0.02
Collinsella_stercoris	Blautia_hydrogenotrophica	0.1687	+	0.001
Collinsella_stercoris	Blautia_obeum	0.0904	+	0.021
Collinsella_stercoris	Blautia_sp_CAG_257	0.1241	+	0.005
Collinsella_stercoris	Coprococcus_catus	0.1456	+	0.001
Collinsella_stercoris	Coprococcus_comes	0.1132	+	0.008
Collinsella_stercoris	Dorea_formicigenerans	0.1194	+	0.008
Collinsella_stercoris	Dorea_longicatena	0.088	+	0.037
Collinsella_stercoris	Dorea_sp_CAG_317	0.1022	+	0.013
Collinsella_stercoris	Dorea_sp_D27	0.0565	-	0.001
Collinsella_stercoris	Fusicatenibacter_saccharivorans	0.0892	+	0.026
Collinsella_stercoris	Clostridium_aldenense	0.0948	-	0.02
Collinsella_stercoris	Clostridium_lavalense	0.1088	-	0.011
Collinsella_stercoris	Clostridium_symbiosum	0.1189	-	0.003
Collinsella_stercoris	Lachnoclostridium_sp_An14	0.0846	-	0.004
Collinsella_stercoris	Lachnoclostridium_sp_An181	0.0576	-	0.001
Collinsella_stercoris	Eubacterium_rectale	0.1094	+	0.015
Collinsella_stercoris	Marvinbryantia_formatexigens	0.0496	-	0.026
Collinsella_stercoris	Murimonas_intestini	0.0736	-	0.025
Collinsella_stercoris	Oribacterium_parvum	0.0493	-	0.001
Collinsella_stercoris	Oribacterium_sinus	0.064	-	0.001
Collinsella_stercoris	Roseburia_sp_CAG_303	0.0882	-	0.01
Collinsella_stercoris	Roseburia_sp_CAG_471	0.1684	+	0.001
Collinsella_stercoris	Clostridioides_difficile	0.0373	-	0.021
Collinsella_stercoris	Criibacterium_bergeronii	0.0557	-	0.002
Collinsella_stercoris	Intestinibacter_bartlettii	0.1181	-	0.003
Collinsella_stercoris	Peptostreptococcus_anaerobius	0.0738	-	0.015
Collinsella_stercoris	Peptostreptococcus_stomatis	0.048	-	0.006
Collinsella_stercoris	Terrisporobacter_othiniensis	0.0511	-	0.001
Collinsella_stercoris	Anaeromassilibacillus_sp_An250	0.0903	-	0.03
Collinsella_stercoris	Gemmiger_formicilis	0.1023	+	0.013
Collinsella_stercoris	Gemmiger_sp_An120	0.0443	-	0.01
Collinsella_stercoris	Gemmiger_sp_An87	0.0614	-	0.007
Collinsella_stercoris	Clostridium_leptum	0.1173	+	0.004
Collinsella_stercoris	Eubacterium_siraeum	0.1053	+	0.011
Collinsella_stercoris	Ruminococcaceae_bacterium_D16	0.0845	+	0.041
Collinsella_stercoris	Ruminococcus_champanellensis	0.0692	-	0.004
Collinsella_stercoris	Ruminococcus_sp_CAG_563	0.0361	-	0.038
Collinsella_stercoris	Ruminococcus_sp_CAG_579	0.0527	-	0.005
Collinsella_stercoris	Bulleidia_extructa	0.0403	-	0.002
Collinsella_stercoris	Candidatus_Stoquefichus_sp_KLE1796	0.1157	-	0.003
Collinsella_stercoris	Catenibacterium_mitsuokai	0.114	+	0.002
Collinsella_stercoris	Dielma_fastidiosa	0.1182	-	0.007
Collinsella_stercoris	Clostridium_cocleatum	0.0513	-	0.001
Collinsella_stercoris	Erysipelatoclostridium_ramosum	0.0974	-	0.017
Collinsella_stercoris	Holdemanella_biformis	0.1095	+	0.005
Collinsella_stercoris	Firmicutes_bacterium_CAG_170	0.089	-	0.024
Collinsella_stercoris	Firmicutes_bacterium_CAG_424	0.0903	+	0.023
Collinsella_stercoris	Firmicutes_bacterium_CAG_534	0.06	-	0.02
Collinsella_stercoris	Firmicutes_bacterium_CAG_83	0.1124	+	0.005
Collinsella_stercoris	Acidaminococcus_intestini	0.2	+	0.001
Collinsella_stercoris	Phascolarctobacterium_faecium	0.115	+	0.006
Collinsella_stercoris	Megamonas_funiformis	0.0978	+	0.002
Collinsella_stercoris	Megamonas_funiformis_CAG_377	0.0717	+	0.018
Collinsella_stercoris	Megamonas_hypermegale	0.0691	+	0.036
Collinsella_stercoris	Mitsuokella_sp_oral_taxon_131	0.0455	-	0.002
Collinsella_stercoris	Anaeroglobus_geminatus	0.0728	-	0.01
Collinsella_stercoris	Dialister_invisus	0.1657	-	0.001
Collinsella_stercoris	Megasphaera_micronuciformis	0.0446	-	0.032
Collinsella_stercoris	Megasphaera_sp_BV3C16_1	0.0373	-	0.006
Collinsella_stercoris	Megasphaera_sp_MJR8396C	0.14	+	0.002
Collinsella_stercoris	Megasphaera_stantonii	0.0495	-	0.003
Collinsella_stercoris	Veillonella_rogosae	0.06	-	0.001
Collinsella_stercoris	Veillonellaceae_bacterium_DNF00626	0.067	-	0.002
Collinsella_stercoris	Parvimonas_micra	0.0288	-	0.038
Collinsella_stercoris	Parvimonas_sp_KA00067	0.0453	-	0.006
Collinsella_stercoris	Peptoniphilus_grossensis	0.0619	-	0.001
Collinsella_stercoris	Peptoniphilus_sp_DNF00840	0.0434	-	0.001
Collinsella_stercoris	Sporanaerobacter_sp_PP17_6a	0.0613	-	0.001
Collinsella_stercoris	Fusobacterium_periodonticum	0.0653	-	0.001
Collinsella_stercoris	Sneathia_amnii	0.0452	-	0.008
Collinsella_stercoris	Brevundimonas_diminuta	0.078	-	0.001
Collinsella_stercoris	Brevundimonas_vesicularis	0.058	-	0.004
Collinsella_stercoris	Ochrobactrum_haematophilum	0.0336	-	0.031
Collinsella_stercoris	Ochrobactrum_sp_P6BS_III	0.0514	-	0.01
Collinsella_stercoris	Pseudochrobactrum_asaccharolyticum	0.0548	-	0.001
Collinsella_stercoris	Agrobacterium_tumefaciens	0.064	-	0.001
Collinsella_stercoris	Rhizobium_pusense	0.0596	-	0.004
Collinsella_stercoris	Haematobacter_massiliensis	0.0485	-	0.001
Collinsella_stercoris	Paracoccus_yeei	0.0582	-	0.001
Collinsella_stercoris	Sphingomonas_koreensis	0.0592	-	0.001
Collinsella_stercoris	Achromobacter_denitrificans	0.0868	-	0.002
Collinsella_stercoris	Achromobacter_insolitus	0.0678	-	0.002
Collinsella_stercoris	Achromobacter_marplatensis	0.0689	-	0.001
Collinsella_stercoris	Achromobacter_ruhlandii	0.0383	-	0.023
Collinsella_stercoris	Achromobacter_xylosoxidans	0.0428	-	0.037
Collinsella_stercoris	Advenella_kashmirensis	0.0558	-	0.002
Collinsella_stercoris	Alcaligenes_faecalis	0.0795	-	0.006
Collinsella_stercoris	Kerstersia_gyiorum	0.0568	-	0.001
Collinsella_stercoris	Oligella_urethralis	0.0564	-	0.016
Collinsella_stercoris	Cupriavidus_sp	0.045	-	0.002
Collinsella_stercoris	Lautropia_mirabilis	0.0382	-	0.002
Collinsella_stercoris	Acidovorax_cavernicola	0.0523	-	0.005
Collinsella_stercoris	Comamonas_aquatica	0.0516	-	0.001
Collinsella_stercoris	Comamonas_sp_JNW	0.0585	-	0.001
Collinsella_stercoris	Comamonas_terrigena	0.0448	-	0.038
Collinsella_stercoris	Delftia_acidovorans	0.0664	-	0.01
Collinsella_stercoris	Variovorax_boronicumulans	0.0599	-	0.002
Collinsella_stercoris	Variovorax_paradoxus	0.0529	-	0.003
Collinsella_stercoris	Massilia_timonae	0.0503	-	0.001
Collinsella_stercoris	Sutterella_parvirubra	0.1168	+	0.003
Collinsella_stercoris	Neisseria_flavescens	0.04	-	0.009
Collinsella_stercoris	Prolinoborus_fasciculus	0.052	-	0.002
Collinsella_stercoris	Bilophila_wadsworthia	0.0997	+	0.016
Collinsella_stercoris	Arcobacter_butzleri	0.0745	-	0.001
Collinsella_stercoris	Campylobacter_concisus	0.0697	-	0.001
Collinsella_stercoris	Campylobacter_gracilis	0.067	-	0.031
Collinsella_stercoris	Aeromonas_allosaccharophila	0.0376	-	0.004
Collinsella_stercoris	Anaerobiospirillum_thomasii	0.0321	-	0.009
Collinsella_stercoris	Succinatimonas_hippei	0.0539	-	0.001
Collinsella_stercoris	Leminorella_richardii	0.055	-	0.001
Collinsella_stercoris	Atlantibacter_hermannii	0.0523	-	0.017
Collinsella_stercoris	Citrobacter_amalonaticus	0.0755	-	0.032
Collinsella_stercoris	Citrobacter_braakii	0.0723	-	0.048
Collinsella_stercoris	Citrobacter_europaeus	0.0532	-	0.041
Collinsella_stercoris	Citrobacter_farmeri	0.0944	-	0.004
Collinsella_stercoris	Citrobacter_freundii	0.1316	-	0.001
Collinsella_stercoris	Citrobacter_koseri	0.0872	-	0.006
Collinsella_stercoris	Citrobacter_pasteurii	0.1032	-	0.008
Collinsella_stercoris	Citrobacter_portucalensis	0.0969	-	0.006
Collinsella_stercoris	Citrobacter_sp_MGH106	0.0417	-	0.008
Collinsella_stercoris	Citrobacter_werkmanii	0.111	-	0.002
Collinsella_stercoris	Citrobacter_youngae	0.1363	-	0.001
Collinsella_stercoris	Cronobacter_malonaticus	0.0573	-	0.001
Collinsella_stercoris	Cronobacter_sakazakii	0.0762	-	0.002
Collinsella_stercoris	Enterobacter_bugandensis	0.0576	-	0.031
Collinsella_stercoris	Enterobacter_cloacae_complex	0.1441	-	0.001
Collinsella_stercoris	Enterobacter_mori	0.0579	-	0.02
Collinsella_stercoris	Enterobacter_sp_638	0.0537	-	0.001
Collinsella_stercoris	Escherichia_albertii	0.0495	-	0.001
Collinsella_stercoris	Escherichia_fergusonii	0.0536	-	0.008
Collinsella_stercoris	Klebsiella_grimontii	0.069	-	0.001
Collinsella_stercoris	Klebsiella_oxytoca	0.0798	-	0.041
Collinsella_stercoris	Klebsiella_quasipneumoniae	0.0885	-	0.036
Collinsella_stercoris	Klebsiella_variicola_CAG_634	0.0655	-	0.006
Collinsella_stercoris	Kluyvera_cryocrescens	0.0768	-	0.004
Collinsella_stercoris	Kluyvera_georgiana	0.048	-	0.005
Collinsella_stercoris	Kosakonia_cowanii	0.0496	-	0.012
Collinsella_stercoris	Kosakonia_sacchari	0.0604	-	0.001
Collinsella_stercoris	Leclercia_adecarboxylata	0.0505	-	0.017
Collinsella_stercoris	Pluralibacter_gergoviae	0.0353	-	0.037
Collinsella_stercoris	Pseudocitrobacter_faecalis	0.033	-	0.03
Collinsella_stercoris	Raoultella_ornithinolytica	0.0882	-	0.006
Collinsella_stercoris	Salmonella_enterica	0.0582	-	0.002
Collinsella_stercoris	Hafnia_alvei	0.0665	-	0.002
Collinsella_stercoris	Morganella_morganii	0.1017	-	0.01
Collinsella_stercoris	Proteus_mirabilis	0.1188	-	0.002
Collinsella_stercoris	Proteus_penneri	0.0545	-	0.006
Collinsella_stercoris	Providencia_alcalifaciens	0.0621	-	0.003
Collinsella_stercoris	Serratia_fonticola	0.0658	-	0.003
Collinsella_stercoris	Serratia_liquefaciens	0.0689	-	0.001
Collinsella_stercoris	Serratia_marcescens	0.0485	-	0.025
Collinsella_stercoris	Yersinia_massiliensis	0.0654	-	0.001
Collinsella_stercoris	Acinetobacter_guillouiae	0.0633	-	0.002
Collinsella_stercoris	Acinetobacter_johnsonii	0.0633	-	0.041
Collinsella_stercoris	Acinetobacter_lwoffii	0.0615	-	0.006
Collinsella_stercoris	Acinetobacter_parvus	0.0581	-	0.002
Collinsella_stercoris	Acinetobacter_proteolyticus	0.054	-	0.001
Collinsella_stercoris	Acinetobacter_schindleri	0.0587	-	0.003
Collinsella_stercoris	Acinetobacter_ursingii	0.0695	-	0.001
Collinsella_stercoris	Acinetobacter_variabilis	0.0323	-	0.011
Collinsella_stercoris	Pseudomonas_aeruginosa_group	0.0938	-	0.022
Collinsella_stercoris	Pseudomonas_alcaliphila	0.061	-	0.003
Collinsella_stercoris	Pseudomonas_delhiensis	0.0629	-	0.001
Collinsella_stercoris	Pseudomonas_fluorescens_group	0.0639	-	0.001
Collinsella_stercoris	Pseudomonas_fragi	0.1453	-	0.001
Collinsella_stercoris	Pseudomonas_helleri	0.0912	-	0.009
Collinsella_stercoris	Pseudomonas_kunmingensis	0.0689	-	0.001
Collinsella_stercoris	Pseudomonas_lundensis	0.0971	-	0.002
Collinsella_stercoris	Pseudomonas_moraviensis	0.0489	-	0.001
Collinsella_stercoris	Pseudomonas_psychrophila	0.0929	-	0.001
Collinsella_stercoris	Pseudomonas_putida_group	0.0909	-	0.004
Collinsella_stercoris	Pseudomonas_taetrolens	0.0832	-	0.001
Collinsella_stercoris	Pseudomonas_weihenstephanensis	0.0633	-	0.001
Collinsella_stercoris	Stenotrophomonas_acidaminiphila	0.059	-	0.002
Collinsella_stercoris	Stenotrophomonas_maltophilia	0.0802	-	0.005
Collinsella_stercoris	Stenotrophomonas_nitritireducens	0.0506	-	0.011
Collinsella_stercoris	Stenotrophomonas_pavanii	0.0518	-	0.002
Collinsella_stercoris	Stenotrophomonas_rhizophila	0.0883	-	0.003
Collinsella_stercoris	Stenotrophomonas_sp_BIIR7	0.0552	-	0.001
Collinsella_stercoris	Pseudomonas_geniculata	0.0679	-	0.001
Collinsella_stercoris	Cloacibacillus_evryensis	0.1048	+	0.011
Collinsella_stercoris	Fretibacterium_fastidiosum	0.0529	-	0.003
Collinsella_stercoris	Pyramidobacter_sp_C12_8	0.0369	-	0.04
Collinsella_stercoris	Ureaplasma_parvum	0.0321	-	0.023
Collinsella_stercoris	Aspergillus_flavus	0.0312	-	0.012
Collinsella_stercoris	Aspergillus_oryzae	0.0311	-	0.03
Collinsella_stercoris	Candida_parapsilosis	0.048	-	0.025
Collinsella_stercoris	Blastocystis_sp_subtype_1	0.048	-	0.015
Collinsella_massiliensis	Enorma_massiliensis	0.4229	+	0.001
Collinsella_massiliensis	Adlercreutzia_equolifaciens	0.1384	+	0.001
Collinsella_massiliensis	Asaccharobacter_celatus	0.1332	+	0.002
Collinsella_massiliensis	Denitrobacterium_detoxificans	0.0536	-	0.002
Collinsella_massiliensis	Enterorhabdus_caecimuris	0.175	+	0.001
Collinsella_massiliensis	Gordonibacter_pamelaeae	0.125	+	0.002
Collinsella_massiliensis	Bacteroides_caecimuris	0.0352	-	0.006
Collinsella_massiliensis	Bacteroides_clarus	0.0785	-	0.021
Collinsella_massiliensis	Bacteroides_coprocola	0.0913	+	0.012
Collinsella_massiliensis	Bacteroides_coprophilus	0.0598	-	0.036
Collinsella_massiliensis	Bacteroides_eggerthii	0.1087	+	0.007
Collinsella_massiliensis	Bacteroides_faecichinchillae	0.0529	-	0.002
Collinsella_massiliensis	Bacteroides_massiliensis	0.0916	+	0.029
Collinsella_massiliensis	Bacteroides_pyogenes	0.0602	-	0.001
Collinsella_massiliensis	Bacteroides_reticulotermitis	0.0552	-	0.004
Collinsella_massiliensis	Bacteroides_sartorii	0.0493	-	0.042
Collinsella_massiliensis	Bacteroides_sp_43_108	0.0615	-	0.011
Collinsella_massiliensis	Bacteroides_sp_CAG_530	0.0546	-	0.004
Collinsella_massiliensis	Bacteroides_sp_CAG_633	0.0344	-	0.018
Collinsella_massiliensis	Bacteroides_sp_CAG_661	0.0644	-	0.001
Collinsella_massiliensis	Bacteroides_sp_CAG_927	0.0591	-	0.026
Collinsella_massiliensis	Bacteroides_sp_D2	0.0719	-	0.01
Collinsella_massiliensis	Bacteroides_sp_OM08_11	0.0594	-	0.009
Collinsella_massiliensis	Bacteroides_stercorirosoris	0.0576	-	0.041
Collinsella_massiliensis	Bacteroides_stercoris	0.1247	+	0.001
Collinsella_massiliensis	Bacteroides_vulgatus	0.0815	+	0.03
Collinsella_massiliensis	Bacteroidales_bacterium_KA00251	0.0578	-	0.001
Collinsella_massiliensis	Bacteroidales_bacterium_KA00344	0.0401	-	0.003
Collinsella_massiliensis	Dysgonomonas_gadei	0.0498	-	0.002
Collinsella_massiliensis	Muribaculum_intestinale	0.0655	-	0.004
Collinsella_massiliensis	Porphyromonas_asaccharolytica	0.0991	-	0.01
Collinsella_massiliensis	Porphyromonas_sp_HMSC065F10	0.1062	-	0.008
Collinsella_massiliensis	Porphyromonas_uenonis	0.0647	-	0.042
Collinsella_massiliensis	Sanguibacteroides_justesenii	0.0557	-	0.018
Collinsella_massiliensis	Alloprevotella_tannerae	0.0478	-	0.008
Collinsella_massiliensis	Paraprevotella_xylaniphila	0.117	+	0.005
Collinsella_massiliensis	Prevotella_amnii	0.0508	-	0.001
Collinsella_massiliensis	Prevotella_buccae	0.0598	-	0.008
Collinsella_massiliensis	Prevotella_buccalis	0.0765	-	0.035
Collinsella_massiliensis	Prevotella_colorans	0.0536	-	0.048
Collinsella_massiliensis	Prevotella_copri	0.1283	+	0.001
Collinsella_massiliensis	Prevotella_denticola	0.0543	-	0.003
Collinsella_massiliensis	Prevotella_oris	0.0542	-	0.001
Collinsella_massiliensis	Prevotella_sp_CAG_520	0.0669	-	0.021
Collinsella_massiliensis	Prevotella_sp_CAG_5226	0.0575	-	0.009
Collinsella_massiliensis	Prevotella_sp_CAG_755	0.0512	-	0.01
Collinsella_massiliensis	Prevotella_sp_S7_1_8	0.0471	-	0.038
Collinsella_massiliensis	Alistipes_sp_An31A	0.049	-	0.035
Collinsella_massiliensis	Alistipes_sp_An66	0.029	-	0.037
Collinsella_massiliensis	Alistipes_sp_CHKCI003	0.0554	-	0.005
Collinsella_massiliensis	Alistipes_timonensis	0.0746	-	0.036
Collinsella_massiliensis	Parabacteroides_sp_426_9	0.0612	-	0.004
Collinsella_massiliensis	Chryseobacterium_aquaticum	0.0515	-	0.001
Collinsella_massiliensis	Chryseobacterium_greenlandense	0.0441	-	0.006
Collinsella_massiliensis	Chryseobacterium_indologenes	0.059	-	0.004
Collinsella_massiliensis	Flavobacterium_plurextorum	0.0516	-	0.009
Collinsella_massiliensis	Pedobacter_himalayensis	0.0537	-	0.003
Collinsella_massiliensis	Sphingobacterium_faecium	0.0456	-	0.004
Collinsella_massiliensis	Sphingobacterium_mizutaii	0.0508	-	0.015
Collinsella_massiliensis	Sphingobacterium_multivorum	0.0492	-	0.006
Collinsella_massiliensis	Sphingobacterium_nematocida	0.0539	-	0.003
Collinsella_massiliensis	Candidatus_Gastranaerophilales_bacterium	0.0658	-	0.018
Collinsella_massiliensis	Bacillus_altitudinis	0.0512	-	0.008
Collinsella_massiliensis	Bacillus_clausii	0.0623	-	0.011
Collinsella_massiliensis	Bacillus_coagulans	0.0263	-	0.021
Collinsella_massiliensis	Bacillus_cohnii	0.0449	-	0.003
Collinsella_massiliensis	Bacillus_galactosidilyticus	0.0496	-	0.007
Collinsella_massiliensis	Bacillus_lehensis	0.0508	-	0.003
Collinsella_massiliensis	Bacillus_oceanisediminis	0.0471	-	0.004
Collinsella_massiliensis	Bacillus_plakortidis	0.0536	-	0.005
Collinsella_massiliensis	Bacillus_pumilus	0.0575	-	0.001
Collinsella_massiliensis	Bacillus_rhizosphaerae	0.0536	-	0.001
Collinsella_massiliensis	Bacillus_safensis	0.0627	-	0.011
Collinsella_massiliensis	Bacillus_simplex	0.0484	-	0.003
Collinsella_massiliensis	Bacillus_sp_FJAT_27916	0.1061	-	0.004
Collinsella_massiliensis	Bacillus_sp_JCM_19047	0.0472	-	0.003
Collinsella_massiliensis	Bacillus_stratosphericus	0.0517	-	0.005
Collinsella_massiliensis	Lysinibacillus_sp_B2A1	0.0549	-	0.001
Collinsella_massiliensis	Oceanobacillus_sp_E9	0.0556	-	0.004
Collinsella_massiliensis	Terribacillus_saccharophilus	0.0505	-	0.001
Collinsella_massiliensis	Virgibacillus_soli	0.0511	-	0.005
Collinsella_massiliensis	Gemella_haemolysans	0.0531	-	0.017
Collinsella_massiliensis	Gemella_sanguinis	0.1114	+	0.006
Collinsella_massiliensis	Cohnella_phaseoli	0.0235	-	0.047
Collinsella_massiliensis	Paenibacillus_amylolyticus	0.0461	-	0.021
Collinsella_massiliensis	Paenibacillus_nanensis	0.0347	-	0.006
Collinsella_massiliensis	Paenibacillus_pasadenensis	0.0594	-	0.006
Collinsella_massiliensis	Paenibacillus_sp_7884_2	0.0492	-	0.003
Collinsella_massiliensis	Bhargavaea_cecembensis	0.0576	-	0.001
Collinsella_massiliensis	Bhargavaea_ginsengi	0.0475	-	0.005
Collinsella_massiliensis	Jeotgalicoccus_halotolerans	0.0536	-	0.004
Collinsella_massiliensis	Staphylococcus_aureus	0.0669	-	0.003
Collinsella_massiliensis	Staphylococcus_capitis	0.0377	-	0.005
Collinsella_massiliensis	Staphylococcus_caprae	0.0392	-	0.011
Collinsella_massiliensis	Staphylococcus_carnosus	0.0424	-	0.026
Collinsella_massiliensis	Staphylococcus_epidermidis	0.0625	-	0.038
Collinsella_massiliensis	Staphylococcus_equorum	0.05	-	0.001
Collinsella_massiliensis	Staphylococcus_petrasii	0.0347	-	0.027
Collinsella_massiliensis	Staphylococcus_saprophyticus	0.0573	-	0.001
Collinsella_massiliensis	Staphylococcus_simulans	0.0542	-	0.006
Collinsella_massiliensis	Abiotrophia_defectiva	0.0335	-	0.006
Collinsella_massiliensis	Abiotrophia_sp_HMSC24B09	0.0331	-	0.018
Collinsella_massiliensis	Aerococcus_christensenii	0.0328	-	0.006
Collinsella_massiliensis	Eremococcus_coleocola	0.0476	-	0.006
Collinsella_massiliensis	Facklamia_languida	0.0461	-	0.024
Collinsella_massiliensis	Agitococcus_lubricus	0.0507	-	0.001
Collinsella_massiliensis	Carnobacterium_maltaromaticum	0.046	-	0.003
Collinsella_massiliensis	Granulicatella_elegans	0.0396	-	0.01
Collinsella_massiliensis	Enterococcus_asini	0.0419	-	0.008
Collinsella_massiliensis	Enterococcus_casseliflavus	0.0776	-	0.007
Collinsella_massiliensis	Enterococcus_durans	0.0579	-	0.005
Collinsella_massiliensis	Enterococcus_gilvus	0.0362	-	0.002
Collinsella_massiliensis	Enterococcus_hirae	0.0482	-	0.003
Collinsella_massiliensis	Enterococcus_mundtii	0.0435	-	0.004
Collinsella_massiliensis	Enterococcus_raffinosus	0.0495	-	0.005
Collinsella_massiliensis	Enterococcus_sp_3H8_DIV0648	0.0368	-	0.021
Collinsella_massiliensis	Lactobacillus_acidophilus	0.0783	-	0.005
Collinsella_massiliensis	Lactobacillus_curvatus	0.0546	-	0.001
Collinsella_massiliensis	Lactobacillus_dextrinicus	0.0479	-	0.011
Collinsella_massiliensis	Lactobacillus_fermentum	0.0786	+	0.031
Collinsella_massiliensis	Lactobacillus_fuchuensis	0.0445	-	0.002
Collinsella_massiliensis	Lactobacillus_gasseri	0.0986	+	0.004
Collinsella_massiliensis	Lactobacillus_gastricus	0.0487	-	0.002
Collinsella_massiliensis	Lactobacillus_helveticus	0.0545	-	0.001
Collinsella_massiliensis	Lactobacillus_iners	0.0693	-	0.005
Collinsella_massiliensis	Lactobacillus_kalixensis	0.051	-	0.009
Collinsella_massiliensis	Lactobacillus_parabuchneri	0.0486	-	0.007
Collinsella_massiliensis	Lactobacillus_paraplantarum	0.0321	-	0.01
Collinsella_massiliensis	Lactobacillus_pentosus	0.0513	-	0.009
Collinsella_massiliensis	Lactobacillus_rogosae	0.1136	-	0.005
Collinsella_massiliensis	Lactobacillus_ruminis	0.06	-	0.017
Collinsella_massiliensis	Pediococcus_acidilactici	0.0595	-	0.029
Collinsella_massiliensis	Pediococcus_argentinicus	0.0245	-	0.039
Collinsella_massiliensis	Leuconostoc_carnosum	0.0291	-	0.042
Collinsella_massiliensis	Leuconostoc_garlicum	0.056	-	0.001
Collinsella_massiliensis	Weissella_paramesenteroides	0.0505	-	0.004
Collinsella_massiliensis	Weissella_soli	0.0507	-	0.002
Collinsella_massiliensis	Lactococcus_lactis	0.1117	+	0.003
Collinsella_massiliensis	Lactococcus_petauri	0.0348	-	0.025
Collinsella_massiliensis	Streptococcus_agalactiae	0.054	-	0.017
Collinsella_massiliensis	Streptococcus_anginosus_group	0.098	+	0.005
Collinsella_massiliensis	Streptococcus_australis	0.1304	+	0.001
Collinsella_massiliensis	Streptococcus_cristatus	0.0486	+	0.047
Collinsella_massiliensis	Streptococcus_gordonii	0.1812	+	0.001
Collinsella_massiliensis	Streptococcus_infantarius	0.0465	-	0.003
Collinsella_massiliensis	Streptococcus_infantis	0.1174	+	0.001
Collinsella_massiliensis	Streptococcus_mutans	0.1712	+	0.001
Collinsella_massiliensis	Streptococcus_oralis	0.1509	+	0.001
Collinsella_massiliensis	Streptococcus_parasanguinis	0.2401	+	0.001
Collinsella_massiliensis	Streptococcus_salivarius	0.2651	+	0.001
Collinsella_massiliensis	Streptococcus_sanguinis	0.1468	+	0.001
Collinsella_massiliensis	Streptococcus_sobrinus	0.043	-	0.026
Collinsella_massiliensis	Streptococcus_sp_A12	0.0835	+	0.012
Collinsella_massiliensis	Streptococcus_sp_F0442	0.0839	+	0.007
Collinsella_massiliensis	Streptococcus_sp_HPH0090	0.0309	-	0.046
Collinsella_massiliensis	Streptococcus_vestibularis	0.1728	+	0.001
Collinsella_massiliensis	Catabacter_hongkongensis	0.0829	+	0.026
Collinsella_massiliensis	Christensenella_minuta	0.0863	+	0.02
Collinsella_massiliensis	Butyricicoccus_porcorum	0.0397	-	0.016
Collinsella_massiliensis	Clostridium_baratii	0.0495	-	0.001
Collinsella_massiliensis	Clostridium_celatum	0.0612	-	0.033
Collinsella_massiliensis	Clostridium_neonatale	0.0455	-	0.005
Collinsella_massiliensis	Clostridium_perfringens	0.0728	+	0.018
Collinsella_massiliensis	Clostridium_sp_7_2_43FAA	0.0439	-	0.021
Collinsella_massiliensis	Clostridium_sp_CAG_590	0.0478	-	0.019
Collinsella_massiliensis	Clostridium_sp_CAG_632	0.0542	-	0.011
Collinsella_massiliensis	Clostridium_sp_CAG_678	0.0536	-	0.004
Collinsella_massiliensis	Clostridium_sp_MSTE9	0.0489	-	0.003
Collinsella_massiliensis	Mogibacterium_timidum	0.0481	-	0.003
Collinsella_massiliensis	Clostridiales_bacterium_CHKCI001	0.0524	-	0.001
Collinsella_massiliensis	Eubacterium_coprostanoligenes	0.0567	-	0.002
Collinsella_massiliensis	Eubacterium_hallii	0.1072	+	0.009
Collinsella_massiliensis	Pseudoramibacter_alactolyticus	0.0549	-	0.01
Collinsella_massiliensis	Anaerostipes_caccae	0.0748	+	0.041
Collinsella_massiliensis	Blautia_coccoides	0.0891	+	0.022
Collinsella_massiliensis	Blautia_hydrogenotrophica	0.1992	+	0.001
Collinsella_massiliensis	Blautia_obeum	0.1327	+	0.001
Collinsella_massiliensis	Blautia_sp_CAG_257	0.0928	+	0.026
Collinsella_massiliensis	Cellulosilyticum_lentocellum	0.0686	-	0.002
Collinsella_massiliensis	Coprococcus_comes	0.1108	+	0.006
Collinsella_massiliensis	Dorea_sp_D27	0.0501	-	0.004
Collinsella_massiliensis	Fusicatenibacter_saccharivorans	0.0898	+	0.025
Collinsella_massiliensis	Lachnoclostridium_sp_An131	0.0717	+	0.039
Collinsella_massiliensis	Lachnoclostridium_sp_An14	0.0577	-	0.033
Collinsella_massiliensis	Lachnoclostridium_sp_An181	0.0414	-	0.009
Collinsella_massiliensis	Murimonas_intestini	0.0799	-	0.017
Collinsella_massiliensis	Oribacterium_parvum	0.0489	-	0.001
Collinsella_massiliensis	Oribacterium_sinus	0.0454	-	0.007
Collinsella_massiliensis	Roseburia_sp_CAG_303	0.0846	-	0.01
Collinsella_massiliensis	Roseburia_sp_CAG_471	0.0947	+	0.011
Collinsella_massiliensis	Sellimonas_intestinalis	0.1099	+	0.01
Collinsella_massiliensis	Oscillibacter_sp_CAG_241	0.0886	+	0.025
Collinsella_massiliensis	Criibacterium_bergeronii	0.0499	-	0.004
Collinsella_massiliensis	Peptostreptococcus_stomatis	0.0501	-	0.007
Collinsella_massiliensis	Terrisporobacter_othiniensis	0.0541	-	0.002
Collinsella_massiliensis	Gemmiger_formicilis	0.0768	+	0.049
Collinsella_massiliensis	Gemmiger_sp_An120	0.0557	-	0.004
Collinsella_massiliensis	Gemmiger_sp_An87	0.0663	-	0.007
Collinsella_massiliensis	Clostridium_leptum	0.1462	+	0.002
Collinsella_massiliensis	Eubacterium_siraeum	0.0865	+	0.032
Collinsella_massiliensis	Ruminococcus_champanellensis	0.0605	-	0.009
Collinsella_massiliensis	Ruminococcus_obeum_CAG_39	0.0685	-	0.036
Collinsella_massiliensis	Ruminococcus_sp_CAG_330	0.0704	+	0.018
Collinsella_massiliensis	Ruminococcus_sp_CAG_403	0.0664	+	0.027
Collinsella_massiliensis	Ruminococcus_sp_CAG_579	0.049	-	0.008
Collinsella_massiliensis	Bulleidia_extructa	0.045	-	0.002
Collinsella_massiliensis	Catenibacterium_mitsuokai	0.1271	+	0.001
Collinsella_massiliensis	Dielma_fastidiosa	0.1088	-	0.008
Collinsella_massiliensis	Clostridium_cocleatum	0.0486	-	0.006
Collinsella_massiliensis	Clostridium_innocuum	0.1066	+	0.008
Collinsella_massiliensis	Erysipelatoclostridium_ramosum	0.0795	-	0.034
Collinsella_massiliensis	Faecalicoccus_pleomorphus	0.0403	-	0.038
Collinsella_massiliensis	Faecalitalea_cylindroides	0.092	+	0.009
Collinsella_massiliensis	Firmicutes_bacterium_CAG_170	0.0757	-	0.032
Collinsella_massiliensis	Firmicutes_bacterium_CAG_94	0.1069	+	0.01
Collinsella_massiliensis	Acidaminococcus_intestini	0.1661	+	0.001
Collinsella_massiliensis	Mitsuokella_jalaludinii	0.0502	-	0.008
Collinsella_massiliensis	Mitsuokella_multacida	0.05	-	0.01
Collinsella_massiliensis	Mitsuokella_sp_oral_taxon_131	0.0506	-	0.004
Collinsella_massiliensis	Dialister_invisus	0.0875	-	0.026
Collinsella_massiliensis	Dialister_pneumosintes	0.0543	-	0.042
Collinsella_massiliensis	Megasphaera_sp_BV3C16_1	0.0322	-	0.02
Collinsella_massiliensis	Veillonella_rogosae	0.0585	-	0.004
Collinsella_massiliensis	Veillonellaceae_bacterium_DNF00626	0.0394	-	0.035
Collinsella_massiliensis	Anaerococcus_octavius	0.0356	-	0.032
Collinsella_massiliensis	Parvimonas_sp_KA00067	0.0653	-	0.002
Collinsella_massiliensis	Peptoniphilus_grossensis	0.0497	-	0.012
Collinsella_massiliensis	Peptoniphilus_sp_BV3C26	0.0603	-	0.025
Collinsella_massiliensis	Peptoniphilus_sp_DNF00840	0.0458	-	0.002
Collinsella_massiliensis	Sporanaerobacter_sp_PP17_6a	0.0595	-	0.003
Collinsella_massiliensis	Bacteroides_coagulans	0.0751	-	0.039
Collinsella_massiliensis	Fusobacterium_periodonticum	0.0527	-	0.002
Collinsella_massiliensis	Sneathia_amnii	0.0534	-	0.002
Collinsella_massiliensis	Victivallis_vadensis	0.0661	-	0.033
Collinsella_massiliensis	Brevundimonas_diminuta	0.0583	-	0.022
Collinsella_massiliensis	Brevundimonas_vesicularis	0.0577	-	0.004
Collinsella_massiliensis	Ochrobactrum_anthropi	0.0617	-	0.011
Collinsella_massiliensis	Ochrobactrum_haematophilum	0.0657	-	0.002
Collinsella_massiliensis	Ochrobactrum_sp_P6BS_III	0.0605	-	0.005
Collinsella_massiliensis	Pseudochrobactrum_asaccharolyticum	0.0377	-	0.005
Collinsella_massiliensis	Agrobacterium_tumefaciens	0.0565	-	0.002
Collinsella_massiliensis	Rhizobium_pusense	0.0509	-	0.017
Collinsella_massiliensis	Haematobacter_massiliensis	0.0496	-	0.001
Collinsella_massiliensis	Paracoccus_yeei	0.047	-	0.02
Collinsella_massiliensis	Sphingomonas_koreensis	0.0525	-	0.008
Collinsella_massiliensis	Achromobacter_denitrificans	0.0632	-	0.01
Collinsella_massiliensis	Achromobacter_insolitus	0.062	-	0.003
Collinsella_massiliensis	Achromobacter_marplatensis	0.063	-	0.005
Collinsella_massiliensis	Achromobacter_ruhlandii	0.0499	-	0.007
Collinsella_massiliensis	Achromobacter_xylosoxidans	0.0555	-	0.011
Collinsella_massiliensis	Advenella_kashmirensis	0.0581	-	0.002
Collinsella_massiliensis	Alcaligenes_faecalis	0.0568	-	0.032
Collinsella_massiliensis	Kerstersia_gyiorum	0.051	-	0.001
Collinsella_massiliensis	Cupriavidus_sp	0.041	-	0.008
Collinsella_massiliensis	Lautropia_mirabilis	0.0313	-	0.026
Collinsella_massiliensis	Acidovorax_cavernicola	0.0531	-	0.006
Collinsella_massiliensis	Comamonas_aquatica	0.0539	-	0.001
Collinsella_massiliensis	Comamonas_kerstersii	0.0739	-	0.015
Collinsella_massiliensis	Comamonas_sp_JNW	0.0554	-	0.001
Collinsella_massiliensis	Comamonas_terrigena	0.055	-	0.018
Collinsella_massiliensis	Comamonas_testosteroni	0.0512	-	0.017
Collinsella_massiliensis	Comamonas_thiooxydans	0.0532	-	0.014
Collinsella_massiliensis	Delftia_acidovorans	0.0627	-	0.019
Collinsella_massiliensis	Delftia_tsuruhatensis	0.0587	-	0.04
Collinsella_massiliensis	Variovorax_boronicumulans	0.0604	-	0.002
Collinsella_massiliensis	Variovorax_paradoxus	0.0452	-	0.014
Collinsella_massiliensis	Massilia_timonae	0.0584	-	0.001
Collinsella_massiliensis	Neisseria_flavescens	0.0329	-	0.018
Collinsella_massiliensis	Prolinoborus_fasciculus	0.0447	-	0.009
Collinsella_massiliensis	Arcobacter_butzleri	0.0611	-	0.002
Collinsella_massiliensis	Campylobacter_concisus	0.0564	-	0.007
Collinsella_massiliensis	Campylobacter_ureolyticus	0.0749	-	0.025
Collinsella_massiliensis	Aeromonas_allosaccharophila	0.0507	-	0.002
Collinsella_massiliensis	Aeromonas_caviae	0.0496	-	0.026
Collinsella_massiliensis	Aeromonas_media	0.0538	-	0.009
Collinsella_massiliensis	Aeromonas_veronii	0.0487	-	0.01
Collinsella_massiliensis	Anaerobiospirillum_thomasii	0.0325	-	0.009
Collinsella_massiliensis	Leminorella_richardii	0.054	-	0.001
Collinsella_massiliensis	Atlantibacter_hermannii	0.0671	-	0.005
Collinsella_massiliensis	Citrobacter_freundii	0.1159	-	0.002
Collinsella_massiliensis	Citrobacter_koseri	0.0614	-	0.037
Collinsella_massiliensis	Citrobacter_portucalensis	0.0721	-	0.026
Collinsella_massiliensis	Citrobacter_sp_MGH106	0.0469	-	0.004
Collinsella_massiliensis	Citrobacter_youngae	0.1062	-	0.009
Collinsella_massiliensis	Cronobacter_malonaticus	0.0416	-	0.006
Collinsella_massiliensis	Cronobacter_sakazakii	0.0643	-	0.003
Collinsella_massiliensis	Enterobacter_bugandensis	0.0675	-	0.011
Collinsella_massiliensis	Enterobacter_cloacae_complex	0.1032	-	0.007
Collinsella_massiliensis	Enterobacter_mori	0.0715	-	0.003
Collinsella_massiliensis	Enterobacter_sp_638	0.0498	-	0.002
Collinsella_massiliensis	Escherichia_albertii	0.0523	-	0.007
Collinsella_massiliensis	Escherichia_coli	0.1457	+	0.015
Collinsella_massiliensis	Escherichia_fergusonii	0.0514	-	0.015
Collinsella_massiliensis	Klebsiella_grimontii	0.0633	-	0.003
Collinsella_massiliensis	Klebsiella_michiganensis	0.095	-	0.013
Collinsella_massiliensis	Klebsiella_oxytoca	0.0849	-	0.023
Collinsella_massiliensis	Klebsiella_pneumoniae	0.1401	-	0.002
Collinsella_massiliensis	Klebsiella_quasipneumoniae	0.1507	-	0.001
Collinsella_massiliensis	Klebsiella_variicola	0.131	-	0.002
Collinsella_massiliensis	Klebsiella_variicola_CAG_634	0.0681	-	0.006
Collinsella_massiliensis	Kluyvera_cryocrescens	0.0462	-	0.049
Collinsella_massiliensis	Kluyvera_georgiana	0.0481	-	0.011
Collinsella_massiliensis	Kosakonia_cowanii	0.0612	-	0.004
Collinsella_massiliensis	Kosakonia_sacchari	0.0481	-	0.006
Collinsella_massiliensis	Leclercia_adecarboxylata	0.068	-	0.003
Collinsella_massiliensis	Pluralibacter_gergoviae	0.0309	-	0.038
Collinsella_massiliensis	Pseudocitrobacter_faecalis	0.0491	-	0.005
Collinsella_massiliensis	Raoultella_ornithinolytica	0.0884	-	0.004
Collinsella_massiliensis	Raoultella_planticola	0.0742	-	0.026
Collinsella_massiliensis	Salmonella_enterica	0.049	-	0.012
Collinsella_massiliensis	Pantoea_eucrina	0.0486	-	0.005
Collinsella_massiliensis	Edwardsiella_tarda	0.0476	-	0.011
Collinsella_massiliensis	Hafnia_alvei	0.0779	-	0.003
Collinsella_massiliensis	Morganella_morganii	0.0864	-	0.014
Collinsella_massiliensis	Proteus_mirabilis	0.0765	-	0.028
Collinsella_massiliensis	Proteus_penneri	0.0516	-	0.011
Collinsella_massiliensis	Providencia_alcalifaciens	0.0547	-	0.004
Collinsella_massiliensis	Providencia_rettgeri	0.0798	-	0.006
Collinsella_massiliensis	Serratia_fonticola	0.0548	-	0.006
Collinsella_massiliensis	Serratia_liquefaciens	0.0548	-	0.004
Collinsella_massiliensis	Serratia_marcescens	0.0604	-	0.015
Collinsella_massiliensis	Yersinia_massiliensis	0.0546	-	0.01
Collinsella_massiliensis	Haemophilus_sp_HMSC71H05	0.0713	+	0.035
Collinsella_massiliensis	Haemophilus_sputorum	0.0305	-	0.033
Collinsella_massiliensis	Acinetobacter_guillouiae	0.0592	-	0.003
Collinsella_massiliensis	Acinetobacter_johnsonii	0.065	-	0.037
Collinsella_massiliensis	Acinetobacter_lwoffii	0.0572	-	0.011
Collinsella_massiliensis	Acinetobacter_parvus	0.0449	-	0.014
Collinsella_massiliensis	Acinetobacter_proteolyticus	0.0482	-	0.007
Collinsella_massiliensis	Acinetobacter_radioresistens	0.0485	-	0.012
Collinsella_massiliensis	Acinetobacter_schindleri	0.0519	-	0.004
Collinsella_massiliensis	Acinetobacter_ursingii	0.0617	-	0.009
Collinsella_massiliensis	Acinetobacter_variabilis	0.0545	-	0.001
Collinsella_massiliensis	Pseudomonas_aeruginosa_group	0.1256	-	0.002
Collinsella_massiliensis	Pseudomonas_alcaliphila	0.055	-	0.007
Collinsella_massiliensis	Pseudomonas_delhiensis	0.0514	-	0.001
Collinsella_massiliensis	Pseudomonas_fluorescens_group	0.0594	-	0.001
Collinsella_massiliensis	Pseudomonas_fragi	0.1237	-	0.002
Collinsella_massiliensis	Pseudomonas_helleri	0.0746	-	0.018
Collinsella_massiliensis	Pseudomonas_kunmingensis	0.0542	-	0.005
Collinsella_massiliensis	Pseudomonas_lundensis	0.0851	-	0.008
Collinsella_massiliensis	Pseudomonas_moraviensis	0.0551	-	0.001
Collinsella_massiliensis	Pseudomonas_psychrophila	0.0638	-	0.009
Collinsella_massiliensis	Pseudomonas_putida_group	0.0765	-	0.006
Collinsella_massiliensis	Pseudomonas_taetrolens	0.064	-	0.006
Collinsella_massiliensis	Pseudomonas_weihenstephanensis	0.0468	-	0.005
Collinsella_massiliensis	Stenotrophomonas_acidaminiphila	0.0492	-	0.011
Collinsella_massiliensis	Stenotrophomonas_maltophilia	0.0816	-	0.009
Collinsella_massiliensis	Stenotrophomonas_pavanii	0.0482	-	0.002
Collinsella_massiliensis	Stenotrophomonas_rhizophila	0.0718	-	0.004
Collinsella_massiliensis	Stenotrophomonas_sp_BIIR7	0.0529	-	0.002
Collinsella_massiliensis	Pseudomonas_geniculata	0.0559	-	0.001
Collinsella_massiliensis	Brachyspira_sp_CAG_700	0.0543	-	0.013
Collinsella_massiliensis	Fretibacterium_fastidiosum	0.0401	-	0.012
Collinsella_massiliensis	Ureaplasma_parvum	0.0302	-	0.028
Collinsella_massiliensis	Aspergillus_flavus	0.0563	-	0.001
Collinsella_massiliensis	Aspergillus_oryzae	0.0497	-	0.005
Collinsella_massiliensis	Candida_dubliniensis	0.0454	-	0.008
Collinsella_massiliensis	Blastocystis_sp_subtype_1	0.0655	-	0.004
Enorma_massiliensis	Enterorhabdus_caecimuris	0.0988	+	0.009
Enorma_massiliensis	Bacteroides_coprocola	0.0844	+	0.012
Enorma_massiliensis	Bacteroides_fragilis	0.0759	-	0.046
Enorma_massiliensis	Bacteroides_nordii	0.0694	-	0.041
Enorma_massiliensis	Bacteroides_pyogenes	0.0286	-	0.047
Enorma_massiliensis	Bacteroides_sp_CAG_443	0.0393	+	0.036
Enorma_massiliensis	Bacteroides_sp_CAG_661	0.0232	-	0.04
Enorma_massiliensis	Bacteroidales_bacterium_KA00344	0.0237	-	0.038
Enorma_massiliensis	Dysgonomonas_gadei	0.0253	-	0.045
Enorma_massiliensis	Porphyromonas_asaccharolytica	0.0977	-	0.008
Enorma_massiliensis	Porphyromonas_sp_HMSC065F10	0.1161	-	0.004
Enorma_massiliensis	Porphyromonas_uenonis	0.0695	-	0.029
Enorma_massiliensis	Prevotella_bergensis	0.0642	-	0.023
Enorma_massiliensis	Prevotella_copri	0.092	+	0.025
Enorma_massiliensis	Prevotella_denticola	0.0302	-	0.049
Enorma_massiliensis	Alistipes_sp_CAG_831	0.0811	+	0.014
Enorma_massiliensis	Chryseobacterium_aquaticum	0.0255	-	0.041
Enorma_massiliensis	Pedobacter_himalayensis	0.0273	-	0.034
Enorma_massiliensis	Bacillus_lehensis	0.0255	-	0.043
Enorma_massiliensis	Bacillus_rhizosphaerae	0.0231	-	0.037
Enorma_massiliensis	Bacillus_simplex	0.0198	-	0.048
Enorma_massiliensis	Bacillus_sp_JCM_19047	0.0248	-	0.049
Enorma_massiliensis	Lysinibacillus_sp_B2A1	0.0228	-	0.049
Enorma_massiliensis	Terribacillus_saccharophilus	0.0262	-	0.041
Enorma_massiliensis	Cohnella_phaseoli	0.0281	-	0.034
Enorma_massiliensis	Staphylococcus_hominis	0.037	-	0.047
Enorma_massiliensis	Abiotrophia_defectiva	0.0246	-	0.027
Enorma_massiliensis	Enterococcus_gilvus	0.0217	-	0.025
Enorma_massiliensis	Lactobacillus_algidus	0.0403	+	0.027
Enorma_massiliensis	Lactobacillus_curvatus	0.0287	-	0.023
Enorma_massiliensis	Lactobacillus_fuchuensis	0.0218	-	0.042
Enorma_massiliensis	Lactobacillus_gastricus	0.0275	-	0.038
Enorma_massiliensis	Lactobacillus_paraplantarum	0.0218	-	0.047
Enorma_massiliensis	Lactobacillus_rogosae	0.0706	-	0.047
Enorma_massiliensis	Lactobacillus_vaginalis	0.0586	+	0.029
Enorma_massiliensis	Leuconostoc_carnosum	0.0282	-	0.047
Enorma_massiliensis	Leuconostoc_garlicum	0.0207	-	0.025
Enorma_massiliensis	Lactococcus_lactis	0.0976	+	0.009
Enorma_massiliensis	Streptococcus_agalactiae	0.0481	-	0.033
Enorma_massiliensis	Streptococcus_downei	0.0484	+	0.011
Enorma_massiliensis	Streptococcus_gordonii	0.0789	+	0.03
Enorma_massiliensis	Streptococcus_infantis	0.0773	+	0.025
Enorma_massiliensis	Streptococcus_mutans	0.0974	+	0.01
Enorma_massiliensis	Streptococcus_oralis	0.1246	+	0.001
Enorma_massiliensis	Streptococcus_parasanguinis	0.1114	+	0.001
Enorma_massiliensis	Streptococcus_salivarius	0.1013	+	0.006
Enorma_massiliensis	Streptococcus_sanguinis	0.1971	+	0.001
Enorma_massiliensis	Streptococcus_sp_A12	0.0637	+	0.03
Enorma_massiliensis	Streptococcus_vestibularis	0.1161	+	0.005
Enorma_massiliensis	Catabacter_hongkongensis	0.1043	+	0.002
Enorma_massiliensis	Clostridium_perfringens	0.0758	+	0.019
Enorma_massiliensis	Clostridium_sp_MSTE9	0.0248	-	0.04
Enorma_massiliensis	Clostridiales_bacterium_1_7_47FAA	0.0796	+	0.035
Enorma_massiliensis	Clostridiales_bacterium_CHKCI001	0.0275	-	0.015
Enorma_massiliensis	Eubacteriaceae_bacterium_CHKCI005	0.0694	+	0.014
Enorma_massiliensis	Eubacterium_coprostanoligenes	0.0283	-	0.042
Enorma_massiliensis	Eubacterium_ventriosum	0.105	-	0.004
Enorma_massiliensis	Anaerostipes_caccae	0.0895	+	0.013
Enorma_massiliensis	Anaerostipes_hadrus	0.0848	-	0.024
Enorma_massiliensis	Blautia_hydrogenotrophica	0.1078	+	0.004
Enorma_massiliensis	Lachnoclostridium_sp_An138	0.1066	+	0.003
Enorma_massiliensis	Lachnoclostridium_sp_An181	0.035	-	0.034
Enorma_massiliensis	Oribacterium_parvum	0.0208	-	0.041
Enorma_massiliensis	Roseburia_inulinivorans	0.078	-	0.039
Enorma_massiliensis	Sellimonas_intestinalis	0.0844	+	0.024
Enorma_massiliensis	Anaerofilum_sp_An201	0.0691	+	0.02
Enorma_massiliensis	Anaerotruncus_sp_CAG_528	0.0901	+	0.017
Enorma_massiliensis	Flavonifractor_sp_An10	0.0762	+	0.023
Enorma_massiliensis	Gemmiger_sp_An120	0.0342	-	0.038
Enorma_massiliensis	Clostridium_leptum	0.0853	+	0.021
Enorma_massiliensis	Clostridium_methylpentosum	0.0714	+	0.032
Enorma_massiliensis	Ruminococcaceae_bacterium_D16	0.0846	+	0.024
Enorma_massiliensis	Ruminococcus_sp_CAG_330	0.0729	+	0.028
Enorma_massiliensis	Ruminococcus_sp_CAG_403	0.0883	+	0.009
Enorma_massiliensis	Ruminococcus_sp_CAG_488	0.0465	+	0.038
Enorma_massiliensis	Coprobacillus_cateniformis	0.0898	-	0.013
Enorma_massiliensis	Clostridium_spiroforme	0.0828	-	0.019
Enorma_massiliensis	Faecalitalea_cylindroides	0.0858	+	0.016
Enorma_massiliensis	Firmicutes_bacterium_CAG_424	0.0922	+	0.013
Enorma_massiliensis	Firmicutes_bacterium_CAG_94	0.1208	+	0.003
Enorma_massiliensis	Acidaminococcus_intestini	0.1049	+	0.005
Enorma_massiliensis	Allisonella_histaminiformans	0.0718	+	0.016
Enorma_massiliensis	Finegoldia_magna	0.0697	-	0.046
Enorma_massiliensis	Peptoniphilus_lacrimalis	0.0894	-	0.014
Enorma_massiliensis	Bacteroides_coagulans	0.0661	-	0.041
Enorma_massiliensis	Ochrobactrum_haematophilum	0.0295	-	0.04
Enorma_massiliensis	Agrobacterium_tumefaciens	0.0244	-	0.041
Enorma_massiliensis	Haematobacter_massiliensis	0.0262	-	0.014
Enorma_massiliensis	Kerstersia_gyiorum	0.0291	-	0.035
Enorma_massiliensis	Lautropia_mirabilis	0.034	-	0.023
Enorma_massiliensis	Massilia_timonae	0.0238	-	0.025
Enorma_massiliensis	Campylobacter_hominis	0.0761	-	0.02
Enorma_massiliensis	Campylobacter_ureolyticus	0.0737	-	0.023
Enorma_massiliensis	Aeromonas_allosaccharophila	0.0264	-	0.035
Enorma_massiliensis	Acinetobacter_proteolyticus	0.0239	-	0.047
Enorma_massiliensis	Acinetobacter_variabilis	0.0271	-	0.047
Enorma_massiliensis	Pseudomonas_aeruginosa_group	0.0728	-	0.041
Enorma_massiliensis	Fretibacterium_fastidiosum	0.0409	-	0.016
Enorma_massiliensis	Jonquetella_anthropi	0.0277	-	0.047
Enorma_massiliensis	Ureaplasma_parvum	0.0312	-	0.032
Enorma_massiliensis	Candida_dubliniensis	0.031	-	0.039
Enorma_massiliensis	Saccharomyces_cerevisiae	0.0446	+	0.046
Adlercreutzia_equolifaciens	Asaccharobacter_celatus	0.9291	+	0.001
Adlercreutzia_equolifaciens	Denitrobacterium_detoxificans	0.0663	-	0.001
Adlercreutzia_equolifaciens	Enterorhabdus_caecimuris	0.4366	+	0.001
Adlercreutzia_equolifaciens	Gordonibacter_pamelaeae	0.2367	+	0.001
Adlercreutzia_equolifaciens	Slackia_exigua	0.0522	-	0.013
Adlercreutzia_equolifaciens	Bacteroides_caecimuris	0.0581	-	0.001
Adlercreutzia_equolifaciens	Bacteroides_cellulosilyticus	0.1105	+	0.006
Adlercreutzia_equolifaciens	Bacteroides_dorei	0.1009	+	0.021
Adlercreutzia_equolifaciens	Bacteroides_faecichinchillae	0.0513	-	0.002
Adlercreutzia_equolifaciens	Bacteroides_fluxus	0.0948	-	0.001
Adlercreutzia_equolifaciens	Bacteroides_intestinalis	0.0828	+	0.043
Adlercreutzia_equolifaciens	Bacteroides_pyogenes	0.0585	-	0.001
Adlercreutzia_equolifaciens	Bacteroides_reticulotermitis	0.0907	-	0.001
Adlercreutzia_equolifaciens	Bacteroides_sp_43_108	0.0709	-	0.003
Adlercreutzia_equolifaciens	Bacteroides_sp_CAG_443	0.0758	-	0.001
Adlercreutzia_equolifaciens	Bacteroides_sp_CAG_530	0.0782	-	0.001
Adlercreutzia_equolifaciens	Bacteroides_sp_CAG_598	0.0548	-	0.015
Adlercreutzia_equolifaciens	Bacteroides_sp_CAG_633	0.0608	-	0.001
Adlercreutzia_equolifaciens	Bacteroides_sp_CAG_661	0.0718	-	0.001
Adlercreutzia_equolifaciens	Bacteroides_sp_D2	0.0658	-	0.031
Adlercreutzia_equolifaciens	Bacteroides_sp_OM08_11	0.0739	-	0.003
Adlercreutzia_equolifaciens	Bacteroides_thetaiotaomicron	0.0897	+	0.028
Adlercreutzia_equolifaciens	Bacteroides_uniformis	0.1008	+	0.022
Adlercreutzia_equolifaciens	Bacteroidales_bacterium_KA00251	0.0736	-	0.001
Adlercreutzia_equolifaciens	Bacteroidales_bacterium_KA00344	0.0532	-	0.001
Adlercreutzia_equolifaciens	Barnesiella_sp_An22	0.0858	-	0.001
Adlercreutzia_equolifaciens	Barnesiella_viscericola	0.0554	-	0.006
Adlercreutzia_equolifaciens	Dysgonomonas_gadei	0.0844	-	0.001
Adlercreutzia_equolifaciens	Muribaculum_intestinale	0.0539	-	0.011
Adlercreutzia_equolifaciens	Butyricimonas_synergistica	0.09	+	0.032
Adlercreutzia_equolifaciens	Odoribacter_splanchnicus	0.2066	+	0.001
Adlercreutzia_equolifaciens	Alloprevotella_tannerae	0.0597	-	0.001
Adlercreutzia_equolifaciens	Prevotella_amnii	0.0516	-	0.001
Adlercreutzia_equolifaciens	Prevotella_buccae	0.0888	-	0.001
Adlercreutzia_equolifaciens	Prevotella_colorans	0.0816	-	0.004
Adlercreutzia_equolifaciens	Prevotella_denticola	0.0434	-	0.004
Adlercreutzia_equolifaciens	Prevotella_oris	0.0585	-	0.001
Adlercreutzia_equolifaciens	Prevotella_sp_885	0.1132	-	0.001
Adlercreutzia_equolifaciens	Prevotella_sp_AM42_24	0.0701	-	0.023
Adlercreutzia_equolifaciens	Prevotella_sp_CAG_1320	0.0807	-	0.001
Adlercreutzia_equolifaciens	Prevotella_sp_CAG_485	0.0714	-	0.011
Adlercreutzia_equolifaciens	Prevotella_sp_CAG_520	0.0885	-	0.006
Adlercreutzia_equolifaciens	Prevotella_sp_CAG_5226	0.0749	-	0.001
Adlercreutzia_equolifaciens	Prevotella_sp_CAG_755	0.0474	-	0.024
Adlercreutzia_equolifaciens	Prevotella_sp_CAG_873	0.0897	-	0.001
Adlercreutzia_equolifaciens	Prevotella_sp_S7_1_8	0.0626	-	0.009
Adlercreutzia_equolifaciens	Alistipes_finegoldii	0.2725	+	0.001
Adlercreutzia_equolifaciens	Alistipes_indistinctus	0.1031	+	0.012
Adlercreutzia_equolifaciens	Alistipes_putredinis	0.2724	+	0.001
Adlercreutzia_equolifaciens	Alistipes_shahii	0.1868	+	0.001
Adlercreutzia_equolifaciens	Alistipes_sp_An31A	0.0647	-	0.011
Adlercreutzia_equolifaciens	Alistipes_sp_An66	0.0477	-	0.002
Adlercreutzia_equolifaciens	Alistipes_sp_CHKCI003	0.0791	-	0.001
Adlercreutzia_equolifaciens	Parabacteroides_distasonis	0.1683	+	0.001
Adlercreutzia_equolifaciens	Parabacteroides_merdae	0.1311	+	0.004
Adlercreutzia_equolifaciens	Parabacteroides_sp_426_9	0.0396	-	0.045
Adlercreutzia_equolifaciens	Chryseobacterium_aquaticum	0.0659	-	0.001
Adlercreutzia_equolifaciens	Chryseobacterium_greenlandense	0.0707	-	0.001
Adlercreutzia_equolifaciens	Chryseobacterium_indologenes	0.0561	-	0.004
Adlercreutzia_equolifaciens	Flavobacterium_plurextorum	0.0477	-	0.003
Adlercreutzia_equolifaciens	Pedobacter_himalayensis	0.0617	-	0.001
Adlercreutzia_equolifaciens	Sphingobacterium_faecium	0.062	-	0.001
Adlercreutzia_equolifaciens	Sphingobacterium_mizutaii	0.0476	-	0.014
Adlercreutzia_equolifaciens	Sphingobacterium_multivorum	0.0567	-	0.002
Adlercreutzia_equolifaciens	Sphingobacterium_nematocida	0.0558	-	0.006
Adlercreutzia_equolifaciens	Bacillus_altitudinis	0.0615	-	0.003
Adlercreutzia_equolifaciens	Bacillus_clausii	0.082	-	0.003
Adlercreutzia_equolifaciens	Bacillus_coagulans	0.0676	-	0.001
Adlercreutzia_equolifaciens	Bacillus_cohnii	0.05	-	0.001
Adlercreutzia_equolifaciens	Bacillus_firmus	0.052	-	0.009
Adlercreutzia_equolifaciens	Bacillus_galactosidilyticus	0.0582	-	0.002
Adlercreutzia_equolifaciens	Bacillus_lehensis	0.0534	-	0.004
Adlercreutzia_equolifaciens	Bacillus_oceanisediminis	0.0603	-	0.001
Adlercreutzia_equolifaciens	Bacillus_plakortidis	0.0602	-	0.001
Adlercreutzia_equolifaciens	Bacillus_pumilus	0.0691	-	0.001
Adlercreutzia_equolifaciens	Bacillus_rhizosphaerae	0.08	-	0.001
Adlercreutzia_equolifaciens	Bacillus_safensis	0.0563	-	0.01
Adlercreutzia_equolifaciens	Bacillus_simplex	0.0675	-	0.001
Adlercreutzia_equolifaciens	Bacillus_sp_JCM_19047	0.0517	-	0.001
Adlercreutzia_equolifaciens	Bacillus_stratosphericus	0.055	-	0.002
Adlercreutzia_equolifaciens	Lysinibacillus_sp_B2A1	0.0627	-	0.003
Adlercreutzia_equolifaciens	Lysinibacillus_sphaericus	0.0525	-	0.022
Adlercreutzia_equolifaciens	Oceanobacillus_sp_E9	0.053	-	0.004
Adlercreutzia_equolifaciens	Terribacillus_saccharophilus	0.0623	-	0.001
Adlercreutzia_equolifaciens	Virgibacillus_soli	0.0596	-	0.001
Adlercreutzia_equolifaciens	Cohnella_phaseoli	0.0505	-	0.002
Adlercreutzia_equolifaciens	Paenibacillus_amylolyticus	0.0459	-	0.022
Adlercreutzia_equolifaciens	Paenibacillus_lautus	0.0479	-	0.01
Adlercreutzia_equolifaciens	Paenibacillus_nanensis	0.0573	-	0.001
Adlercreutzia_equolifaciens	Paenibacillus_pasadenensis	0.0377	-	0.028
Adlercreutzia_equolifaciens	Paenibacillus_sp_7884_2	0.0624	-	0.001
Adlercreutzia_equolifaciens	Bhargavaea_cecembensis	0.0794	-	0.001
Adlercreutzia_equolifaciens	Bhargavaea_ginsengi	0.0777	-	0.001
Adlercreutzia_equolifaciens	Jeotgalicoccus_halotolerans	0.0614	-	0.001
Adlercreutzia_equolifaciens	Staphylococcus_aureus	0.0761	-	0.001
Adlercreutzia_equolifaciens	Staphylococcus_capitis	0.0684	-	0.001
Adlercreutzia_equolifaciens	Staphylococcus_caprae	0.0582	-	0.001
Adlercreutzia_equolifaciens	Staphylococcus_carnosus	0.0448	-	0.014
Adlercreutzia_equolifaciens	Staphylococcus_epidermidis	0.0762	-	0.014
Adlercreutzia_equolifaciens	Staphylococcus_equorum	0.0645	-	0.001
Adlercreutzia_equolifaciens	Staphylococcus_lugdunensis	0.0725	-	0.001
Adlercreutzia_equolifaciens	Staphylococcus_petrasii	0.0525	-	0.002
Adlercreutzia_equolifaciens	Staphylococcus_saprophyticus	0.0803	-	0.001
Adlercreutzia_equolifaciens	Staphylococcus_simulans	0.0726	-	0.001
Adlercreutzia_equolifaciens	Staphylococcus_warneri	0.0836	-	0.001
Adlercreutzia_equolifaciens	Abiotrophia_defectiva	0.0598	-	0.001
Adlercreutzia_equolifaciens	Abiotrophia_sp_HMSC24B09	0.0578	-	0.001
Adlercreutzia_equolifaciens	Aerococcus_christensenii	0.0809	-	0.001
Adlercreutzia_equolifaciens	Eremococcus_coleocola	0.0774	-	0.001
Adlercreutzia_equolifaciens	Facklamia_ignava	0.0638	-	0.007
Adlercreutzia_equolifaciens	Agitococcus_lubricus	0.0619	-	0.001
Adlercreutzia_equolifaciens	Carnobacterium_maltaromaticum	0.0615	-	0.001
Adlercreutzia_equolifaciens	Granulicatella_elegans	0.085	-	0.001
Adlercreutzia_equolifaciens	Enterococcus_asini	0.0712	-	0.001
Adlercreutzia_equolifaciens	Enterococcus_avium	0.1604	-	0.001
Adlercreutzia_equolifaciens	Enterococcus_casseliflavus	0.1277	-	0.001
Adlercreutzia_equolifaciens	Enterococcus_durans	0.0536	-	0.012
Adlercreutzia_equolifaciens	Enterococcus_gallinarum	0.109	-	0.001
Adlercreutzia_equolifaciens	Enterococcus_gilvus	0.062	-	0.001
Adlercreutzia_equolifaciens	Enterococcus_hirae	0.0816	-	0.001
Adlercreutzia_equolifaciens	Enterococcus_mundtii	0.0778	-	0.001
Adlercreutzia_equolifaciens	Enterococcus_raffinosus	0.0984	-	0.001
Adlercreutzia_equolifaciens	Enterococcus_sp_3H8_DIV0648	0.089	-	0.001
Adlercreutzia_equolifaciens	Lactobacillus_acidophilus	0.056	-	0.026
Adlercreutzia_equolifaciens	Lactobacillus_algidus	0.0342	-	0.048
Adlercreutzia_equolifaciens	Lactobacillus_amylovorus	0.0924	-	0.001
Adlercreutzia_equolifaciens	Lactobacillus_animalis	0.0788	-	0.019
Adlercreutzia_equolifaciens	Lactobacillus_brevis	0.0678	-	0.004
Adlercreutzia_equolifaciens	Lactobacillus_crispatus	0.054	-	0.029
Adlercreutzia_equolifaciens	Lactobacillus_curvatus	0.0548	-	0.001
Adlercreutzia_equolifaciens	Lactobacillus_dextrinicus	0.0829	-	0.002
Adlercreutzia_equolifaciens	Lactobacillus_fuchuensis	0.0779	-	0.001
Adlercreutzia_equolifaciens	Lactobacillus_gastricus	0.0604	-	0.001
Adlercreutzia_equolifaciens	Lactobacillus_helveticus	0.0744	-	0.001
Adlercreutzia_equolifaciens	Lactobacillus_iners	0.0638	-	0.007
Adlercreutzia_equolifaciens	Lactobacillus_johnsonii	0.0608	-	0.02
Adlercreutzia_equolifaciens	Lactobacillus_kalixensis	0.0581	-	0.005
Adlercreutzia_equolifaciens	Lactobacillus_mucosae	0.0602	-	0.017
Adlercreutzia_equolifaciens	Lactobacillus_oris	0.0518	-	0.049
Adlercreutzia_equolifaciens	Lactobacillus_parabuchneri	0.0704	-	0.001
Adlercreutzia_equolifaciens	Lactobacillus_paraplantarum	0.0593	-	0.001
Adlercreutzia_equolifaciens	Lactobacillus_pentosus	0.0847	-	0.001
Adlercreutzia_equolifaciens	Lactobacillus_reuteri	0.0971	-	0.008
Adlercreutzia_equolifaciens	Lactobacillus_ruminis	0.0683	-	0.002
Adlercreutzia_equolifaciens	Pediococcus_acidilactici	0.0891	-	0.007
Adlercreutzia_equolifaciens	Pediococcus_argentinicus	0.0588	-	0.001
Adlercreutzia_equolifaciens	Pediococcus_pentosaceus	0.0893	-	0.001
Adlercreutzia_equolifaciens	Leuconostoc_carnosum	0.0455	-	0.005
Adlercreutzia_equolifaciens	Leuconostoc_citreum	0.0584	-	0.004
Adlercreutzia_equolifaciens	Leuconostoc_garlicum	0.0566	-	0.001
Adlercreutzia_equolifaciens	Leuconostoc_lactis	0.0486	-	0.01
Adlercreutzia_equolifaciens	Weissella_paramesenteroides	0.0529	-	0.005
Adlercreutzia_equolifaciens	Weissella_soli	0.0587	-	0.001
Adlercreutzia_equolifaciens	Lactococcus_garvieae	0.0824	-	0.001
Adlercreutzia_equolifaciens	Lactococcus_petauri	0.0622	-	0.001
Adlercreutzia_equolifaciens	Streptococcus_cristatus	0.0726	-	0.005
Adlercreutzia_equolifaciens	Streptococcus_downei	0.0502	-	0.005
Adlercreutzia_equolifaciens	Streptococcus_infantarius	0.0783	-	0.001
Adlercreutzia_equolifaciens	Streptococcus_lutetiensis	0.1307	-	0.001
Adlercreutzia_equolifaciens	Streptococcus_parasanguinis	0.1118	+	0.012
Adlercreutzia_equolifaciens	Streptococcus_pasteurianus	0.0782	-	0.011
Adlercreutzia_equolifaciens	Streptococcus_salivarius	0.0969	+	0.023
Adlercreutzia_equolifaciens	Streptococcus_sobrinus	0.0531	-	0.006
Adlercreutzia_equolifaciens	Streptococcus_sp_HMSC070B10	0.063	-	0.001
Adlercreutzia_equolifaciens	Streptococcus_sp_HMSC071D03	0.0619	-	0.002
Adlercreutzia_equolifaciens	Streptococcus_sp_HPH0090	0.0511	-	0.007
Adlercreutzia_equolifaciens	Streptococcus_thermophilus	0.0991	+	0.018
Adlercreutzia_equolifaciens	Streptococcus_viridans	0.0615	-	0.002
Adlercreutzia_equolifaciens	Catabacter_hongkongensis	0.0785	+	0.039
Adlercreutzia_equolifaciens	Christensenella_minuta	0.147	+	0.001
Adlercreutzia_equolifaciens	Butyricicoccus_porcorum	0.0511	-	0.004
Adlercreutzia_equolifaciens	Butyricicoccus_pullicaecorum	0.0963	-	0.009
Adlercreutzia_equolifaciens	Clostridium_baratii	0.0486	-	0.003
Adlercreutzia_equolifaciens	Clostridium_bolteae_CAG_59	0.0856	-	0.038
Adlercreutzia_equolifaciens	Clostridium_butyricum	0.1008	-	0.001
Adlercreutzia_equolifaciens	Clostridium_cadaveris	0.0882	-	0.001
Adlercreutzia_equolifaciens	Clostridium_neonatale	0.075	-	0.001
Adlercreutzia_equolifaciens	Clostridium_paraputrificum	0.0814	-	0.007
Adlercreutzia_equolifaciens	Clostridium_perfringens	0.0821	-	0.012
Adlercreutzia_equolifaciens	Clostridium_sp_7_2_43FAA	0.0572	-	0.002
Adlercreutzia_equolifaciens	Clostridium_sp_CAG_242	0.134	+	0.006
Adlercreutzia_equolifaciens	Clostridium_sp_CAG_411	0.1151	-	0.001
Adlercreutzia_equolifaciens	Clostridium_sp_CAG_58	0.2069	+	0.001
Adlercreutzia_equolifaciens	Clostridium_sp_CAG_590	0.0491	-	0.007
Adlercreutzia_equolifaciens	Clostridium_sp_CAG_632	0.0857	-	0.001
Adlercreutzia_equolifaciens	Clostridium_sp_CAG_678	0.0472	-	0.01
Adlercreutzia_equolifaciens	Clostridium_sp_D5	0.0612	-	0.013
Adlercreutzia_equolifaciens	Clostridium_sp_MSTE9	0.0821	-	0.001
Adlercreutzia_equolifaciens	Clostridium_ventriculi	0.0653	-	0.004
Adlercreutzia_equolifaciens	Hungatella_hathewayi	0.0946	-	0.021
Adlercreutzia_equolifaciens	Lactonifactor_longoviformis	0.083	-	0.024
Adlercreutzia_equolifaciens	Eubacterium_brachy	0.049	-	0.002
Adlercreutzia_equolifaciens	Mogibacterium_timidum	0.0635	-	0.001
Adlercreutzia_equolifaciens	Clostridiales_bacterium_CHKCI001	0.0502	-	0.001
Adlercreutzia_equolifaciens	Clostridiales_bacterium_CHKCI006	0.0587	-	0.005
Adlercreutzia_equolifaciens	Intestinimonas_butyriciproducens	0.2897	+	0.001
Adlercreutzia_equolifaciens	Lawsonibacter_asaccharolyticus	0.2373	+	0.001
Adlercreutzia_equolifaciens	Monoglobus_pectinilyticus	0.1896	+	0.001
Adlercreutzia_equolifaciens	Eubacterium_coprostanoligenes	0.0545	-	0.002
Adlercreutzia_equolifaciens	Eubacterium_eligens	0.1746	+	0.001
Adlercreutzia_equolifaciens	Eubacterium_hallii	0.2336	+	0.001
Adlercreutzia_equolifaciens	Eubacterium_ramulus	0.1536	+	0.001
Adlercreutzia_equolifaciens	Eubacterium_sp_An11	0.0539	-	0.045
Adlercreutzia_equolifaciens	Eubacterium_sp_CAG_251	0.096	+	0.007
Adlercreutzia_equolifaciens	Eubacterium_sp_CAG_38	0.1236	+	0.002
Adlercreutzia_equolifaciens	Pseudoramibacter_alactolyticus	0.0776	-	0.001
Adlercreutzia_equolifaciens	Mageeibacillus_indolicus	0.0472	-	0.016
Adlercreutzia_equolifaciens	Anaerosporobacter_mobilis	0.07	-	0.001
Adlercreutzia_equolifaciens	Anaerostipes_caccae	0.1387	-	0.002
Adlercreutzia_equolifaciens	Anaerostipes_hadrus	0.2028	+	0.001
Adlercreutzia_equolifaciens	Anaerostipes_sp_494a	0.0864	-	0.001
Adlercreutzia_equolifaciens	Blautia_coccoides	0.0883	-	0.03
Adlercreutzia_equolifaciens	Blautia_hansenii	0.123	-	0.003
Adlercreutzia_equolifaciens	Blautia_hydrogenotrophica	0.1655	+	0.001
Adlercreutzia_equolifaciens	Blautia_obeum	0.2309	+	0.001
Adlercreutzia_equolifaciens	Blautia_producta	0.085	-	0.035
Adlercreutzia_equolifaciens	Blautia_sp_An249	0.0796	+	0.027
Adlercreutzia_equolifaciens	Blautia_sp_N6H1_15	0.0871	-	0.023
Adlercreutzia_equolifaciens	Blautia_wexlerae	0.1078	+	0.012
Adlercreutzia_equolifaciens	Ruminococcus_torques	0.1615	+	0.001
Adlercreutzia_equolifaciens	Cellulosilyticum_lentocellum	0.0438	-	0.018
Adlercreutzia_equolifaciens	Coprococcus_comes	0.098	+	0.018
Adlercreutzia_equolifaciens	Dorea_formicigenerans	0.0958	+	0.02
Adlercreutzia_equolifaciens	Dorea_longicatena	0.1614	+	0.001
Adlercreutzia_equolifaciens	Dorea_sp_CAG_317	0.0989	+	0.02
Adlercreutzia_equolifaciens	Dorea_sp_D27	0.054	-	0.001
Adlercreutzia_equolifaciens	Eisenbergiella_massiliensis	0.0947	+	0.018
Adlercreutzia_equolifaciens	Eisenbergiella_tayi	0.202	+	0.001
Adlercreutzia_equolifaciens	Fusicatenibacter_saccharivorans	0.1724	+	0.001
Adlercreutzia_equolifaciens	Clostridium_aldenense	0.1515	-	0.001
Adlercreutzia_equolifaciens	Clostridium_clostridioforme	0.1692	-	0.001
Adlercreutzia_equolifaciens	Clostridium_hylemonae	0.0613	-	0.026
Adlercreutzia_equolifaciens	Lachnoclostridium_sp_An131	0.1022	+	0.006
Adlercreutzia_equolifaciens	Lachnoclostridium_sp_An138	0.1247	+	0.001
Adlercreutzia_equolifaciens	Lachnoclostridium_sp_An14	0.0801	-	0.006
Adlercreutzia_equolifaciens	Lachnoclostridium_sp_An181	0.0818	-	0.001
Adlercreutzia_equolifaciens	Eubacterium_rectale	0.1621	+	0.001
Adlercreutzia_equolifaciens	Lachnospiraceae_bacterium_2_1_46FAA	0.0674	-	0.024
Adlercreutzia_equolifaciens	Lachnospiraceae_bacterium_oral_taxon_096	0.079	-	0.001
Adlercreutzia_equolifaciens	Marvinbryantia_formatexigens	0.0633	-	0.005
Adlercreutzia_equolifaciens	Oribacterium_parvum	0.0704	-	0.001
Adlercreutzia_equolifaciens	Oribacterium_sinus	0.0779	-	0.001
Adlercreutzia_equolifaciens	Robinsoniella_sp_RHS	0.0955	-	0.001
Adlercreutzia_equolifaciens	Roseburia_hominis	0.2685	+	0.001
Adlercreutzia_equolifaciens	Roseburia_intestinalis	0.0897	+	0.038
Adlercreutzia_equolifaciens	Roseburia_inulinivorans	0.14	+	0.003
Adlercreutzia_equolifaciens	Roseburia_sp_CAG_471	0.1253	+	0.004
Adlercreutzia_equolifaciens	Tyzzerella_nexilis	0.0822	-	0.038
Adlercreutzia_equolifaciens	Oscillibacter_sp_57_20	0.1348	+	0.002
Adlercreutzia_equolifaciens	Oscillibacter_sp_CAG_241	0.1412	+	0.001
Adlercreutzia_equolifaciens	Clostridioides_difficile	0.0906	-	0.001
Adlercreutzia_equolifaciens	Criibacterium_bergeronii	0.0636	-	0.001
Adlercreutzia_equolifaciens	Clostridium_hiranonis	0.0987	-	0.001
Adlercreutzia_equolifaciens	Peptostreptococcus_stomatis	0.0633	-	0.003
Adlercreutzia_equolifaciens	Terrisporobacter_othiniensis	0.0793	-	0.001
Adlercreutzia_equolifaciens	Agathobaculum_butyriciproducens	0.1247	+	0.004
Adlercreutzia_equolifaciens	Anaeromassilibacillus_sp_An250	0.1687	+	0.001
Adlercreutzia_equolifaciens	Anaerotruncus_colihominis	0.146	+	0.003
Adlercreutzia_equolifaciens	Faecalibacterium_prausnitzii	0.2681	+	0.001
Adlercreutzia_equolifaciens	Gemmiger_formicilis	0.1231	+	0.004
Adlercreutzia_equolifaciens	Gemmiger_sp_An120	0.0455	-	0.013
Adlercreutzia_equolifaciens	Gemmiger_sp_An87	0.0733	-	0.002
Adlercreutzia_equolifaciens	Harryflintia_acetispora	0.1505	+	0.001
Adlercreutzia_equolifaciens	Clostridium_leptum	0.2365	+	0.001
Adlercreutzia_equolifaciens	Eubacterium_siraeum	0.2617	+	0.001
Adlercreutzia_equolifaciens	Ruminococcaceae_bacterium_D5	0.1325	+	0.001
Adlercreutzia_equolifaciens	Ruminococcus_bicirculans	0.1534	+	0.001
Adlercreutzia_equolifaciens	Ruminococcus_bromii	0.2447	+	0.001
Adlercreutzia_equolifaciens	Ruminococcus_champanellensis	0.0669	-	0.006
Adlercreutzia_equolifaciens	Ruminococcus_obeum_CAG_39	0.0815	-	0.014
Adlercreutzia_equolifaciens	Ruminococcus_sp_CAG_563	0.0444	-	0.015
Adlercreutzia_equolifaciens	Ruminococcus_sp_CAG_579	0.0774	-	0.001
Adlercreutzia_equolifaciens	Ruthenibacterium_lactatiformans	0.1908	+	0.001
Adlercreutzia_equolifaciens	Bulleidia_extructa	0.0591	-	0.001
Adlercreutzia_equolifaciens	Clostridium_cocleatum	0.0843	-	0.001
Adlercreutzia_equolifaciens	Erysipelatoclostridium_ramosum	0.1358	-	0.002
Adlercreutzia_equolifaciens	Erysipelothrix_larvae	0.0882	-	0.003
Adlercreutzia_equolifaciens	Faecalicoccus_pleomorphus	0.0752	-	0.003
Adlercreutzia_equolifaciens	Faecalitalea_cylindroides	0.0886	+	0.026
Adlercreutzia_equolifaciens	Holdemania_filiformis	0.0856	+	0.041
Adlercreutzia_equolifaciens	Solobacterium_moorei	0.0752	-	0.009
Adlercreutzia_equolifaciens	Firmicutes_bacterium_CAG_145	0.2003	+	0.001
Adlercreutzia_equolifaciens	Firmicutes_bacterium_CAG_534	0.0853	-	0.002
Adlercreutzia_equolifaciens	Firmicutes_bacterium_CAG_555	0.092	-	0.001
Adlercreutzia_equolifaciens	Firmicutes_bacterium_CAG_646	0.13	-	0.001
Adlercreutzia_equolifaciens	Firmicutes_bacterium_CAG_83	0.1383	+	0.001
Adlercreutzia_equolifaciens	Firmicutes_bacterium_CAG_94	0.2161	+	0.001
Adlercreutzia_equolifaciens	Megamonas_hypermegale	0.0716	-	0.025
Adlercreutzia_equolifaciens	Mitsuokella_jalaludinii	0.0871	-	0.001
Adlercreutzia_equolifaciens	Mitsuokella_multacida	0.0976	-	0.001
Adlercreutzia_equolifaciens	Mitsuokella_sp_oral_taxon_131	0.0805	-	0.001
Adlercreutzia_equolifaciens	Anaeroglobus_geminatus	0.1229	-	0.001
Adlercreutzia_equolifaciens	Dialister_pneumosintes	0.0782	-	0.008
Adlercreutzia_equolifaciens	Megasphaera_elsdenii	0.0998	-	0.001
Adlercreutzia_equolifaciens	Megasphaera_micronuciformis	0.118	-	0.001
Adlercreutzia_equolifaciens	Megasphaera_sp_BV3C16_1	0.0561	-	0.001
Adlercreutzia_equolifaciens	Megasphaera_stantonii	0.078	-	0.001
Adlercreutzia_equolifaciens	Negativicoccus_succinicivorans	0.106	-	0.002
Adlercreutzia_equolifaciens	Veillonella_atypica	0.1592	-	0.001
Adlercreutzia_equolifaciens	Veillonella_dispar	0.1435	-	0.001
Adlercreutzia_equolifaciens	Veillonella_infantium	0.1434	-	0.001
Adlercreutzia_equolifaciens	Veillonella_parvula	0.1996	-	0.001
Adlercreutzia_equolifaciens	Veillonella_rogosae	0.0819	-	0.001
Adlercreutzia_equolifaciens	Veillonella_seminalis	0.0766	-	0.001
Adlercreutzia_equolifaciens	Veillonella_sp_CAG_933	0.0982	-	0.003
Adlercreutzia_equolifaciens	Veillonella_sp_T11011_6	0.1152	-	0.001
Adlercreutzia_equolifaciens	Veillonella_tobetsuensis	0.0913	-	0.001
Adlercreutzia_equolifaciens	Veillonellaceae_bacterium_DNF00626	0.0389	-	0.044
Adlercreutzia_equolifaciens	Anaerococcus_lactolyticus	0.0756	-	0.001
Adlercreutzia_equolifaciens	Anaerococcus_octavius	0.0538	-	0.004
Adlercreutzia_equolifaciens	Anaerococcus_prevotii	0.063	-	0.014
Adlercreutzia_equolifaciens	Parvimonas_micra	0.0565	-	0.001
Adlercreutzia_equolifaciens	Parvimonas_sp_KA00067	0.0536	-	0.004
Adlercreutzia_equolifaciens	Peptoniphilus_coxii	0.0547	-	0.047
Adlercreutzia_equolifaciens	Peptoniphilus_grossensis	0.0914	-	0.001
Adlercreutzia_equolifaciens	Peptoniphilus_harei	0.088	-	0.024
Adlercreutzia_equolifaciens	Peptoniphilus_sp_DNF00840	0.0738	-	0.001
Adlercreutzia_equolifaciens	Sporanaerobacter_sp_PP17_6a	0.0934	-	0.001
Adlercreutzia_equolifaciens	Fusobacterium_mortiferum	0.0586	-	0.005
Adlercreutzia_equolifaciens	Fusobacterium_nucleatum	0.0759	-	0.004
Adlercreutzia_equolifaciens	Fusobacterium_periodonticum	0.0595	-	0.001
Adlercreutzia_equolifaciens	Fusobacterium_ulcerans	0.1287	-	0.001
Adlercreutzia_equolifaciens	Fusobacterium_varium	0.1151	-	0.001
Adlercreutzia_equolifaciens	Sneathia_amnii	0.0588	-	0.001
Adlercreutzia_equolifaciens	Brevundimonas_vesicularis	0.0557	-	0.003
Adlercreutzia_equolifaciens	Ochrobactrum_anthropi	0.0475	-	0.042
Adlercreutzia_equolifaciens	Ochrobactrum_haematophilum	0.0679	-	0.001
Adlercreutzia_equolifaciens	Ochrobactrum_sp_P6BS_III	0.0816	-	0.001
Adlercreutzia_equolifaciens	Pseudochrobactrum_asaccharolyticum	0.0592	-	0.001
Adlercreutzia_equolifaciens	Agrobacterium_tumefaciens	0.0621	-	0.001
Adlercreutzia_equolifaciens	Rhizobium_pusense	0.0752	-	0.002
Adlercreutzia_equolifaciens	Haematobacter_massiliensis	0.0631	-	0.001
Adlercreutzia_equolifaciens	Paracoccus_yeei	0.0783	-	0.001
Adlercreutzia_equolifaciens	Sphingomonas_koreensis	0.0855	-	0.001
Adlercreutzia_equolifaciens	Achromobacter_denitrificans	0.0489	-	0.048
Adlercreutzia_equolifaciens	Achromobacter_insolitus	0.0541	-	0.006
Adlercreutzia_equolifaciens	Achromobacter_marplatensis	0.047	-	0.011
Adlercreutzia_equolifaciens	Achromobacter_ruhlandii	0.0449	-	0.009
Adlercreutzia_equolifaciens	Advenella_kashmirensis	0.075	-	0.001
Adlercreutzia_equolifaciens	Kerstersia_gyiorum	0.0523	-	0.001
Adlercreutzia_equolifaciens	Oligella_urethralis	0.0638	-	0.014
Adlercreutzia_equolifaciens	Cupriavidus_sp	0.0637	-	0.001
Adlercreutzia_equolifaciens	Lautropia_mirabilis	0.067	-	0.001
Adlercreutzia_equolifaciens	Acidovorax_cavernicola	0.0563	-	0.001
Adlercreutzia_equolifaciens	Comamonas_aquatica	0.067	-	0.001
Adlercreutzia_equolifaciens	Comamonas_kerstersii	0.1095	-	0.002
Adlercreutzia_equolifaciens	Comamonas_sp_JNW	0.0596	-	0.001
Adlercreutzia_equolifaciens	Comamonas_terrigena	0.07	-	0.003
Adlercreutzia_equolifaciens	Comamonas_testosteroni	0.0694	-	0.001
Adlercreutzia_equolifaciens	Comamonas_thiooxydans	0.0599	-	0.006
Adlercreutzia_equolifaciens	Delftia_acidovorans	0.0596	-	0.018
Adlercreutzia_equolifaciens	Variovorax_boronicumulans	0.0692	-	0.001
Adlercreutzia_equolifaciens	Variovorax_paradoxus	0.0574	-	0.002
Adlercreutzia_equolifaciens	Massilia_timonae	0.0722	-	0.001
Adlercreutzia_equolifaciens	Parasutterella_excrementihominis	0.16	+	0.001
Adlercreutzia_equolifaciens	Turicimonas_muris	0.1383	+	0.001
Adlercreutzia_equolifaciens	Neisseria_flavescens	0.0491	-	0.003
Adlercreutzia_equolifaciens	Neisseria_subflava	0.0566	-	0.001
Adlercreutzia_equolifaciens	Prolinoborus_fasciculus	0.0614	-	0.001
Adlercreutzia_equolifaciens	Bilophila_wadsworthia	0.1506	+	0.002
Adlercreutzia_equolifaciens	Arcobacter_butzleri	0.0785	-	0.002
Adlercreutzia_equolifaciens	Campylobacter_concisus	0.0886	-	0.001
Adlercreutzia_equolifaciens	Campylobacter_gracilis	0.1595	-	0.001
Adlercreutzia_equolifaciens	Aeromonas_allosaccharophila	0.0804	-	0.001
Adlercreutzia_equolifaciens	Aeromonas_caviae	0.0969	-	0.001
Adlercreutzia_equolifaciens	Aeromonas_media	0.0779	-	0.001
Adlercreutzia_equolifaciens	Aeromonas_veronii	0.0784	-	0.001
Adlercreutzia_equolifaciens	Anaerobiospirillum_thomasii	0.0648	-	0.001
Adlercreutzia_equolifaciens	Succinatimonas_hippei	0.0744	-	0.001
Adlercreutzia_equolifaciens	Leminorella_richardii	0.0772	-	0.001
Adlercreutzia_equolifaciens	Atlantibacter_hermannii	0.0506	-	0.021
Adlercreutzia_equolifaciens	Citrobacter_europaeus	0.0546	-	0.033
Adlercreutzia_equolifaciens	Citrobacter_freundii	0.1814	-	0.001
Adlercreutzia_equolifaciens	Citrobacter_pasteurii	0.0946	-	0.013
Adlercreutzia_equolifaciens	Citrobacter_sp_MGH106	0.0553	-	0.002
Adlercreutzia_equolifaciens	Citrobacter_werkmanii	0.1144	-	0.001
Adlercreutzia_equolifaciens	Citrobacter_youngae	0.1579	-	0.001
Adlercreutzia_equolifaciens	Cronobacter_malonaticus	0.049	-	0.004
Adlercreutzia_equolifaciens	Cronobacter_sakazakii	0.0666	-	0.002
Adlercreutzia_equolifaciens	Enterobacter_bugandensis	0.0605	-	0.027
Adlercreutzia_equolifaciens	Enterobacter_mori	0.0526	-	0.049
Adlercreutzia_equolifaciens	Enterobacter_sp_638	0.0535	-	0.001
Adlercreutzia_equolifaciens	Escherichia_albertii	0.0781	-	0.001
Adlercreutzia_equolifaciens	Escherichia_coli	0.1861	-	0.003
Adlercreutzia_equolifaciens	Escherichia_fergusonii	0.0862	-	0.001
Adlercreutzia_equolifaciens	Klebsiella_grimontii	0.0556	-	0.006
Adlercreutzia_equolifaciens	Klebsiella_michiganensis	0.0774	-	0.045
Adlercreutzia_equolifaciens	Klebsiella_oxytoca	0.0845	-	0.034
Adlercreutzia_equolifaciens	Klebsiella_pneumoniae	0.1753	-	0.001
Adlercreutzia_equolifaciens	Klebsiella_quasipneumoniae	0.124	-	0.005
Adlercreutzia_equolifaciens	Klebsiella_variicola	0.1494	-	0.001
Adlercreutzia_equolifaciens	Klebsiella_variicola_CAG_634	0.1117	-	0.001
Adlercreutzia_equolifaciens	Kluyvera_ascorbata	0.0595	-	0.042
Adlercreutzia_equolifaciens	Kluyvera_cryocrescens	0.0605	-	0.017
Adlercreutzia_equolifaciens	Kluyvera_georgiana	0.0717	-	0.001
Adlercreutzia_equolifaciens	Kosakonia_cowanii	0.0963	-	0.001
Adlercreutzia_equolifaciens	Kosakonia_sacchari	0.0908	-	0.001
Adlercreutzia_equolifaciens	Leclercia_adecarboxylata	0.0787	-	0.001
Adlercreutzia_equolifaciens	Pluralibacter_gergoviae	0.0505	-	0.004
Adlercreutzia_equolifaciens	Pseudocitrobacter_faecalis	0.0898	-	0.001
Adlercreutzia_equolifaciens	Raoultella_ornithinolytica	0.0878	-	0.008
Adlercreutzia_equolifaciens	Raoultella_planticola	0.1739	-	0.001
Adlercreutzia_equolifaciens	Salmonella_enterica	0.0546	-	0.004
Adlercreutzia_equolifaciens	Pantoea_eucrina	0.0778	-	0.001
Adlercreutzia_equolifaciens	Edwardsiella_tarda	0.0471	-	0.013
Adlercreutzia_equolifaciens	Hafnia_alvei	0.0581	-	0.012
Adlercreutzia_equolifaciens	Morganella_morganii	0.1325	-	0.002
Adlercreutzia_equolifaciens	Proteus_hauseri	0.1367	-	0.001
Adlercreutzia_equolifaciens	Proteus_mirabilis	0.1213	-	0.005
Adlercreutzia_equolifaciens	Proteus_penneri	0.0844	-	0.001
Adlercreutzia_equolifaciens	Proteus_vulgaris	0.0649	-	0.011
Adlercreutzia_equolifaciens	Providencia_alcalifaciens	0.0817	-	0.002
Adlercreutzia_equolifaciens	Providencia_rettgeri	0.1118	-	0.001
Adlercreutzia_equolifaciens	Serratia_fonticola	0.1035	-	0.001
Adlercreutzia_equolifaciens	Serratia_liquefaciens	0.0909	-	0.001
Adlercreutzia_equolifaciens	Serratia_marcescens	0.0865	-	0.002
Adlercreutzia_equolifaciens	Yersinia_massiliensis	0.0843	-	0.001
Adlercreutzia_equolifaciens	Aggregatibacter_segnis	0.0465	-	0.005
Adlercreutzia_equolifaciens	Haemophilus_parainfluenzae	0.0934	-	0.013
Adlercreutzia_equolifaciens	Haemophilus_sp_HMSC71H05	0.0718	-	0.041
Adlercreutzia_equolifaciens	Haemophilus_sputorum	0.0643	-	0.001
Adlercreutzia_equolifaciens	Acinetobacter_guillouiae	0.0617	-	0.001
Adlercreutzia_equolifaciens	Acinetobacter_lwoffii	0.0497	-	0.024
Adlercreutzia_equolifaciens	Acinetobacter_parvus	0.0649	-	0.001
Adlercreutzia_equolifaciens	Acinetobacter_proteolyticus	0.0527	-	0.003
Adlercreutzia_equolifaciens	Acinetobacter_radioresistens	0.0762	-	0.001
Adlercreutzia_equolifaciens	Acinetobacter_schindleri	0.0519	-	0.004
Adlercreutzia_equolifaciens	Acinetobacter_ursingii	0.0534	-	0.012
Adlercreutzia_equolifaciens	Acinetobacter_variabilis	0.0664	-	0.001
Adlercreutzia_equolifaciens	Pseudomonas_aeruginosa_group	0.1059	-	0.011
Adlercreutzia_equolifaciens	Pseudomonas_alcaliphila	0.0528	-	0.008
Adlercreutzia_equolifaciens	Pseudomonas_delhiensis	0.0739	-	0.001
Adlercreutzia_equolifaciens	Pseudomonas_fluorescens_group	0.0509	-	0.002
Adlercreutzia_equolifaciens	Pseudomonas_kunmingensis	0.0851	-	0.001
Adlercreutzia_equolifaciens	Pseudomonas_lundensis	0.0834	-	0.01
Adlercreutzia_equolifaciens	Pseudomonas_moraviensis	0.0766	-	0.001
Adlercreutzia_equolifaciens	Pseudomonas_psychrophila	0.0569	-	0.018
Adlercreutzia_equolifaciens	Pseudomonas_taetrolens	0.0733	-	0.001
Adlercreutzia_equolifaciens	Pseudomonas_weihenstephanensis	0.0534	-	0.002
Adlercreutzia_equolifaciens	Stenotrophomonas_acidaminiphila	0.058	-	0.003
Adlercreutzia_equolifaciens	Stenotrophomonas_maltophilia	0.0639	-	0.027
Adlercreutzia_equolifaciens	Stenotrophomonas_nitritireducens	0.0501	-	0.024
Adlercreutzia_equolifaciens	Stenotrophomonas_pavanii	0.0659	-	0.001
Adlercreutzia_equolifaciens	Stenotrophomonas_rhizophila	0.0522	-	0.036
Adlercreutzia_equolifaciens	Stenotrophomonas_sp_BIIR7	0.0642	-	0.001
Adlercreutzia_equolifaciens	Pseudomonas_geniculata	0.0754	-	0.001
Adlercreutzia_equolifaciens	Proteobacteria_bacterium_CAG_139	0.1477	+	0.002
Adlercreutzia_equolifaciens	Brachyspira_sp_CAG_700	0.066	-	0.003
Adlercreutzia_equolifaciens	Cloacibacillus_evryensis	0.0874	+	0.025
Adlercreutzia_equolifaciens	Fretibacterium_fastidiosum	0.0465	-	0.006
Adlercreutzia_equolifaciens	Jonquetella_anthropi	0.0427	-	0.018
Adlercreutzia_equolifaciens	Pyramidobacter_sp_C12_8	0.0417	-	0.02
Adlercreutzia_equolifaciens	Ureaplasma_parvum	0.0782	-	0.001
Adlercreutzia_equolifaciens	Akkermansia_muciniphila	0.167	+	0.001
Adlercreutzia_equolifaciens	Aspergillus_flavus	0.0629	-	0.001
Adlercreutzia_equolifaciens	Aspergillus_oryzae	0.0513	-	0.003
Adlercreutzia_equolifaciens	Candida_albicans	0.0876	-	0.024
Adlercreutzia_equolifaciens	Candida_dubliniensis	0.0485	-	0.002
Adlercreutzia_equolifaciens	Candida_parapsilosis	0.088	-	0.001
Adlercreutzia_equolifaciens	Saccharomyces_cerevisiae	0.1063	-	0.001
Adlercreutzia_equolifaciens	Blastocystis_sp_subtype_1	0.0687	-	0.003
Asaccharobacter_celatus	Denitrobacterium_detoxificans	0.0634	-	0.001
Asaccharobacter_celatus	Enterorhabdus_caecimuris	0.4257	+	0.001
Asaccharobacter_celatus	Gordonibacter_pamelaeae	0.2159	+	0.001
Asaccharobacter_celatus	Slackia_exigua	0.0503	-	0.013
Asaccharobacter_celatus	Bacteroides_caccae	0.0892	+	0.035
Asaccharobacter_celatus	Bacteroides_caecimuris	0.054	-	0.001
Asaccharobacter_celatus	Bacteroides_cellulosilyticus	0.0893	+	0.036
Asaccharobacter_celatus	Bacteroides_dorei	0.1086	+	0.009
Asaccharobacter_celatus	Bacteroides_faecichinchillae	0.0524	-	0.008
Asaccharobacter_celatus	Bacteroides_fluxus	0.0913	-	0.001
Asaccharobacter_celatus	Bacteroides_intestinalis	0.1094	+	0.012
Asaccharobacter_celatus	Bacteroides_pyogenes	0.0514	-	0.003
Asaccharobacter_celatus	Bacteroides_reticulotermitis	0.0935	-	0.001
Asaccharobacter_celatus	Bacteroides_sp_43_108	0.0746	-	0.005
Asaccharobacter_celatus	Bacteroides_sp_CAG_443	0.079	-	0.001
Asaccharobacter_celatus	Bacteroides_sp_CAG_530	0.0755	-	0.002
Asaccharobacter_celatus	Bacteroides_sp_CAG_598	0.0547	-	0.024
Asaccharobacter_celatus	Bacteroides_sp_CAG_633	0.0589	-	0.001
Asaccharobacter_celatus	Bacteroides_sp_CAG_661	0.0739	-	0.001
Asaccharobacter_celatus	Bacteroides_sp_D2	0.0704	-	0.022
Asaccharobacter_celatus	Bacteroides_sp_OM08_11	0.0761	-	0.001
Asaccharobacter_celatus	Bacteroides_stercorirosoris	0.0575	-	0.046
Asaccharobacter_celatus	Bacteroides_uniformis	0.0997	+	0.02
Asaccharobacter_celatus	Bacteroidales_bacterium_KA00251	0.0713	-	0.001
Asaccharobacter_celatus	Bacteroidales_bacterium_KA00344	0.0533	-	0.001
Asaccharobacter_celatus	Barnesiella_sp_An22	0.0868	-	0.001
Asaccharobacter_celatus	Barnesiella_viscericola	0.0465	-	0.012
Asaccharobacter_celatus	Dysgonomonas_gadei	0.0839	-	0.001
Asaccharobacter_celatus	Muribaculum_intestinale	0.0488	-	0.014
Asaccharobacter_celatus	Butyricimonas_synergistica	0.0826	+	0.049
Asaccharobacter_celatus	Odoribacter_splanchnicus	0.226	+	0.001
Asaccharobacter_celatus	Alloprevotella_tannerae	0.0561	-	0.003
Asaccharobacter_celatus	Prevotella_amnii	0.0548	-	0.002
Asaccharobacter_celatus	Prevotella_buccae	0.088	-	0.003
Asaccharobacter_celatus	Prevotella_colorans	0.0728	-	0.016
Asaccharobacter_celatus	Prevotella_denticola	0.0485	-	0.001
Asaccharobacter_celatus	Prevotella_oris	0.0617	-	0.001
Asaccharobacter_celatus	Prevotella_sp_885	0.1375	-	0.001
Asaccharobacter_celatus	Prevotella_sp_AM42_24	0.0659	-	0.03
Asaccharobacter_celatus	Prevotella_sp_CAG_1031	0.0793	-	0.027
Asaccharobacter_celatus	Prevotella_sp_CAG_1320	0.0623	-	0.003
Asaccharobacter_celatus	Prevotella_sp_CAG_485	0.0757	-	0.007
Asaccharobacter_celatus	Prevotella_sp_CAG_520	0.091	-	0.006
Asaccharobacter_celatus	Prevotella_sp_CAG_5226	0.0758	-	0.001
Asaccharobacter_celatus	Prevotella_sp_CAG_755	0.046	-	0.021
Asaccharobacter_celatus	Prevotella_sp_CAG_873	0.0931	-	0.002
Asaccharobacter_celatus	Prevotella_sp_S7_1_8	0.0625	-	0.014
Asaccharobacter_celatus	Alistipes_finegoldii	0.2877	+	0.001
Asaccharobacter_celatus	Alistipes_indistinctus	0.0954	+	0.017
Asaccharobacter_celatus	Alistipes_putredinis	0.2824	+	0.001
Asaccharobacter_celatus	Alistipes_shahii	0.1954	+	0.001
Asaccharobacter_celatus	Alistipes_sp_An31A	0.0653	-	0.011
Asaccharobacter_celatus	Alistipes_sp_An66	0.0487	-	0.002
Asaccharobacter_celatus	Alistipes_sp_CHKCI003	0.0773	-	0.001
Asaccharobacter_celatus	Parabacteroides_distasonis	0.1544	+	0.001
Asaccharobacter_celatus	Parabacteroides_merdae	0.1352	+	0.002
Asaccharobacter_celatus	Chryseobacterium_aquaticum	0.063	-	0.001
Asaccharobacter_celatus	Chryseobacterium_greenlandense	0.0655	-	0.001
Asaccharobacter_celatus	Chryseobacterium_indologenes	0.057	-	0.004
Asaccharobacter_celatus	Flavobacterium_plurextorum	0.0449	-	0.007
Asaccharobacter_celatus	Pedobacter_himalayensis	0.06	-	0.003
Asaccharobacter_celatus	Sphingobacterium_faecium	0.0614	-	0.002
Asaccharobacter_celatus	Sphingobacterium_mizutaii	0.0454	-	0.005
Asaccharobacter_celatus	Sphingobacterium_multivorum	0.0555	-	0.003
Asaccharobacter_celatus	Sphingobacterium_nematocida	0.0548	-	0.004
Asaccharobacter_celatus	Bacillus_altitudinis	0.063	-	0.002
Asaccharobacter_celatus	Bacillus_clausii	0.1035	-	0.001
Asaccharobacter_celatus	Bacillus_coagulans	0.0679	-	0.001
Asaccharobacter_celatus	Bacillus_cohnii	0.0515	-	0.002
Asaccharobacter_celatus	Bacillus_firmus	0.0541	-	0.006
Asaccharobacter_celatus	Bacillus_galactosidilyticus	0.0598	-	0.002
Asaccharobacter_celatus	Bacillus_lehensis	0.0471	-	0.001
Asaccharobacter_celatus	Bacillus_oceanisediminis	0.0544	-	0.002
Asaccharobacter_celatus	Bacillus_plakortidis	0.0549	-	0.002
Asaccharobacter_celatus	Bacillus_pumilus	0.0678	-	0.001
Asaccharobacter_celatus	Bacillus_rhizosphaerae	0.0813	-	0.001
Asaccharobacter_celatus	Bacillus_simplex	0.057	-	0.001
Asaccharobacter_celatus	Bacillus_sp_JCM_19047	0.0468	-	0.002
Asaccharobacter_celatus	Bacillus_stratosphericus	0.0536	-	0.001
Asaccharobacter_celatus	Lysinibacillus_sp_B2A1	0.0551	-	0.002
Asaccharobacter_celatus	Lysinibacillus_sphaericus	0.0509	-	0.028
Asaccharobacter_celatus	Oceanobacillus_sp_E9	0.0491	-	0.008
Asaccharobacter_celatus	Terribacillus_saccharophilus	0.0644	-	0.001
Asaccharobacter_celatus	Virgibacillus_soli	0.0635	-	0.001
Asaccharobacter_celatus	Cohnella_phaseoli	0.052	-	0.001
Asaccharobacter_celatus	Paenibacillus_amylolyticus	0.0458	-	0.022
Asaccharobacter_celatus	Paenibacillus_lautus	0.0494	-	0.006
Asaccharobacter_celatus	Paenibacillus_nanensis	0.0629	-	0.001
Asaccharobacter_celatus	Paenibacillus_pasadenensis	0.0351	-	0.039
Asaccharobacter_celatus	Paenibacillus_sp_7884_2	0.0573	-	0.003
Asaccharobacter_celatus	Bhargavaea_cecembensis	0.0802	-	0.001
Asaccharobacter_celatus	Bhargavaea_ginsengi	0.0738	-	0.001
Asaccharobacter_celatus	Jeotgalicoccus_halotolerans	0.0555	-	0.002
Asaccharobacter_celatus	Staphylococcus_aureus	0.0764	-	0.001
Asaccharobacter_celatus	Staphylococcus_capitis	0.0711	-	0.001
Asaccharobacter_celatus	Staphylococcus_caprae	0.062	-	0.001
Asaccharobacter_celatus	Staphylococcus_carnosus	0.0405	-	0.034
Asaccharobacter_celatus	Staphylococcus_epidermidis	0.0769	-	0.015
Asaccharobacter_celatus	Staphylococcus_equorum	0.0593	-	0.001
Asaccharobacter_celatus	Staphylococcus_hominis	0.0439	-	0.03
Asaccharobacter_celatus	Staphylococcus_lugdunensis	0.0724	-	0.001
Asaccharobacter_celatus	Staphylococcus_petrasii	0.0446	-	0.008
Asaccharobacter_celatus	Staphylococcus_saprophyticus	0.0831	-	0.001
Asaccharobacter_celatus	Staphylococcus_simulans	0.0545	-	0.007
Asaccharobacter_celatus	Staphylococcus_warneri	0.0832	-	0.001
Asaccharobacter_celatus	Abiotrophia_defectiva	0.0608	-	0.001
Asaccharobacter_celatus	Abiotrophia_sp_HMSC24B09	0.0563	-	0.002
Asaccharobacter_celatus	Aerococcus_christensenii	0.0813	-	0.001
Asaccharobacter_celatus	Eremococcus_coleocola	0.061	-	0.001
Asaccharobacter_celatus	Facklamia_ignava	0.0485	-	0.043
Asaccharobacter_celatus	Agitococcus_lubricus	0.0581	-	0.001
Asaccharobacter_celatus	Carnobacterium_maltaromaticum	0.0612	-	0.001
Asaccharobacter_celatus	Granulicatella_elegans	0.0816	-	0.001
Asaccharobacter_celatus	Enterococcus_asini	0.0751	-	0.001
Asaccharobacter_celatus	Enterococcus_avium	0.1592	-	0.001
Asaccharobacter_celatus	Enterococcus_casseliflavus	0.1356	-	0.001
Asaccharobacter_celatus	Enterococcus_durans	0.0672	-	0.005
Asaccharobacter_celatus	Enterococcus_gallinarum	0.1071	-	0.001
Asaccharobacter_celatus	Enterococcus_gilvus	0.0588	-	0.001
Asaccharobacter_celatus	Enterococcus_hirae	0.0814	-	0.001
Asaccharobacter_celatus	Enterococcus_mundtii	0.0794	-	0.001
Asaccharobacter_celatus	Enterococcus_raffinosus	0.0881	-	0.001
Asaccharobacter_celatus	Enterococcus_sp_3H8_DIV0648	0.0802	-	0.001
Asaccharobacter_celatus	Lactobacillus_acidophilus	0.0543	-	0.045
Asaccharobacter_celatus	Lactobacillus_amylovorus	0.0901	-	0.001
Asaccharobacter_celatus	Lactobacillus_animalis	0.0876	-	0.014
Asaccharobacter_celatus	Lactobacillus_brevis	0.0717	-	0.002
Asaccharobacter_celatus	Lactobacillus_curvatus	0.0562	-	0.001
Asaccharobacter_celatus	Lactobacillus_dextrinicus	0.0882	-	0.001
Asaccharobacter_celatus	Lactobacillus_fuchuensis	0.0733	-	0.001
Asaccharobacter_celatus	Lactobacillus_gastricus	0.0565	-	0.001
Asaccharobacter_celatus	Lactobacillus_helveticus	0.075	-	0.001
Asaccharobacter_celatus	Lactobacillus_iners	0.0672	-	0.011
Asaccharobacter_celatus	Lactobacillus_johnsonii	0.0675	-	0.004
Asaccharobacter_celatus	Lactobacillus_kalixensis	0.0573	-	0.001
Asaccharobacter_celatus	Lactobacillus_mucosae	0.0574	-	0.021
Asaccharobacter_celatus	Lactobacillus_oris	0.0615	-	0.015
Asaccharobacter_celatus	Lactobacillus_parabuchneri	0.0694	-	0.001
Asaccharobacter_celatus	Lactobacillus_paraplantarum	0.0585	-	0.001
Asaccharobacter_celatus	Lactobacillus_pentosus	0.0828	-	0.001
Asaccharobacter_celatus	Lactobacillus_reuteri	0.0943	-	0.012
Asaccharobacter_celatus	Lactobacillus_ruminis	0.0671	-	0.006
Asaccharobacter_celatus	Pediococcus_acidilactici	0.0915	-	0.002
Asaccharobacter_celatus	Pediococcus_argentinicus	0.0529	-	0.001
Asaccharobacter_celatus	Pediococcus_pentosaceus	0.0857	-	0.001
Asaccharobacter_celatus	Leuconostoc_carnosum	0.0456	-	0.013
Asaccharobacter_celatus	Leuconostoc_citreum	0.0499	-	0.013
Asaccharobacter_celatus	Leuconostoc_garlicum	0.0579	-	0.001
Asaccharobacter_celatus	Leuconostoc_lactis	0.05	-	0.008
Asaccharobacter_celatus	Weissella_paramesenteroides	0.05	-	0.006
Asaccharobacter_celatus	Weissella_soli	0.0584	-	0.001
Asaccharobacter_celatus	Lactococcus_garvieae	0.0821	-	0.001
Asaccharobacter_celatus	Lactococcus_petauri	0.0641	-	0.002
Asaccharobacter_celatus	Streptococcus_cristatus	0.0722	-	0.003
Asaccharobacter_celatus	Streptococcus_downei	0.0482	-	0.003
Asaccharobacter_celatus	Streptococcus_infantarius	0.0797	-	0.001
Asaccharobacter_celatus	Streptococcus_lutetiensis	0.1275	-	0.002
Asaccharobacter_celatus	Streptococcus_parasanguinis	0.1061	+	0.012
Asaccharobacter_celatus	Streptococcus_pasteurianus	0.0716	-	0.017
Asaccharobacter_celatus	Streptococcus_salivarius	0.0868	+	0.039
Asaccharobacter_celatus	Streptococcus_sobrinus	0.0488	-	0.02
Asaccharobacter_celatus	Streptococcus_sp_HMSC070B10	0.0538	-	0.002
Asaccharobacter_celatus	Streptococcus_sp_HMSC071D03	0.0597	-	0.003
Asaccharobacter_celatus	Streptococcus_sp_HPH0090	0.0493	-	0.004
Asaccharobacter_celatus	Streptococcus_thermophilus	0.1146	+	0.005
Asaccharobacter_celatus	Streptococcus_vestibularis	0.0798	-	0.037
Asaccharobacter_celatus	Streptococcus_viridans	0.0606	-	0.002
Asaccharobacter_celatus	Christensenella_minuta	0.1313	+	0.001
Asaccharobacter_celatus	Butyricicoccus_porcorum	0.0523	-	0.007
Asaccharobacter_celatus	Butyricicoccus_pullicaecorum	0.1071	-	0.004
Asaccharobacter_celatus	Clostridium_baratii	0.0488	-	0.002
Asaccharobacter_celatus	Clostridium_butyricum	0.1034	-	0.001
Asaccharobacter_celatus	Clostridium_cadaveris	0.0852	-	0.001
Asaccharobacter_celatus	Clostridium_neonatale	0.0776	-	0.001
Asaccharobacter_celatus	Clostridium_paraputrificum	0.0771	-	0.009
Asaccharobacter_celatus	Clostridium_perfringens	0.103	-	0.001
Asaccharobacter_celatus	Clostridium_sp_7_2_43FAA	0.0574	-	0.003
Asaccharobacter_celatus	Clostridium_sp_CAG_242	0.1398	+	0.001
Asaccharobacter_celatus	Clostridium_sp_CAG_411	0.0989	-	0.001
Asaccharobacter_celatus	Clostridium_sp_CAG_58	0.2272	+	0.001
Asaccharobacter_celatus	Clostridium_sp_CAG_590	0.0402	-	0.022
Asaccharobacter_celatus	Clostridium_sp_CAG_632	0.0756	-	0.001
Asaccharobacter_celatus	Clostridium_sp_CAG_678	0.0436	-	0.016
Asaccharobacter_celatus	Clostridium_sp_D5	0.0646	-	0.011
Asaccharobacter_celatus	Clostridium_sp_MSTE9	0.0674	-	0.001
Asaccharobacter_celatus	Clostridium_ventriculi	0.0625	-	0.003
Asaccharobacter_celatus	Hungatella_hathewayi	0.124	-	0.003
Asaccharobacter_celatus	Lactonifactor_longoviformis	0.1008	-	0.007
Asaccharobacter_celatus	Eubacterium_brachy	0.0498	-	0.011
Asaccharobacter_celatus	Mogibacterium_timidum	0.0559	-	0.001
Asaccharobacter_celatus	Clostridiales_bacterium_CHKCI001	0.0478	-	0.002
Asaccharobacter_celatus	Clostridiales_bacterium_CHKCI006	0.0535	-	0.013
Asaccharobacter_celatus	Intestinimonas_butyriciproducens	0.2942	+	0.001
Asaccharobacter_celatus	Lawsonibacter_asaccharolyticus	0.2532	+	0.001
Asaccharobacter_celatus	Monoglobus_pectinilyticus	0.1879	+	0.001
Asaccharobacter_celatus	Eubacteriaceae_bacterium_CHKCI005	0.0504	-	0.049
Asaccharobacter_celatus	Eubacterium_coprostanoligenes	0.0497	-	0.002
Asaccharobacter_celatus	Eubacterium_eligens	0.1935	+	0.001
Asaccharobacter_celatus	Eubacterium_hallii	0.2473	+	0.001
Asaccharobacter_celatus	Eubacterium_ramulus	0.1575	+	0.001
Asaccharobacter_celatus	Eubacterium_sp_CAG_251	0.0993	+	0.012
Asaccharobacter_celatus	Eubacterium_sp_CAG_38	0.1243	+	0.008
Asaccharobacter_celatus	Pseudoramibacter_alactolyticus	0.0789	-	0.001
Asaccharobacter_celatus	Mageeibacillus_indolicus	0.0505	-	0.016
Asaccharobacter_celatus	Anaerosporobacter_mobilis	0.0629	-	0.001
Asaccharobacter_celatus	Anaerostipes_caccae	0.1451	-	0.001
Asaccharobacter_celatus	Anaerostipes_hadrus	0.2103	+	0.001
Asaccharobacter_celatus	Anaerostipes_sp_494a	0.0857	-	0.001
Asaccharobacter_celatus	Blautia_coccoides	0.1085	-	0.004
Asaccharobacter_celatus	Blautia_hansenii	0.1401	-	0.002
Asaccharobacter_celatus	Blautia_hydrogenotrophica	0.1402	+	0.003
Asaccharobacter_celatus	Blautia_obeum	0.2401	+	0.001
Asaccharobacter_celatus	Blautia_producta	0.0914	-	0.026
Asaccharobacter_celatus	Blautia_sp_An249	0.0744	+	0.033
Asaccharobacter_celatus	Blautia_wexlerae	0.1003	+	0.017
Asaccharobacter_celatus	Ruminococcus_gnavus	0.0937	-	0.02
Asaccharobacter_celatus	Ruminococcus_torques	0.1689	+	0.001
Asaccharobacter_celatus	Cellulosilyticum_lentocellum	0.0467	-	0.016
Asaccharobacter_celatus	Coprococcus_comes	0.1277	+	0.004
Asaccharobacter_celatus	Dorea_formicigenerans	0.111	+	0.009
Asaccharobacter_celatus	Dorea_longicatena	0.1744	+	0.001
Asaccharobacter_celatus	Dorea_sp_CAG_317	0.101	+	0.017
Asaccharobacter_celatus	Dorea_sp_D27	0.0526	-	0.001
Asaccharobacter_celatus	Eisenbergiella_massiliensis	0.087	+	0.039
Asaccharobacter_celatus	Eisenbergiella_tayi	0.1672	+	0.001
Asaccharobacter_celatus	Fusicatenibacter_saccharivorans	0.1881	+	0.001
Asaccharobacter_celatus	Clostridium_aldenense	0.1738	-	0.001
Asaccharobacter_celatus	Clostridium_bolteae	0.0935	-	0.035
Asaccharobacter_celatus	Clostridium_clostridioforme	0.1928	-	0.001
Asaccharobacter_celatus	Clostridium_hylemonae	0.0614	-	0.026
Asaccharobacter_celatus	Lachnoclostridium_sp_An131	0.1043	+	0.007
Asaccharobacter_celatus	Lachnoclostridium_sp_An138	0.1059	+	0.006
Asaccharobacter_celatus	Lachnoclostridium_sp_An14	0.0724	-	0.017
Asaccharobacter_celatus	Lachnoclostridium_sp_An181	0.0802	-	0.001
Asaccharobacter_celatus	Eubacterium_rectale	0.1589	+	0.001
Asaccharobacter_celatus	Lachnospiraceae_bacterium_2_1_46FAA	0.069	-	0.022
Asaccharobacter_celatus	Lachnospiraceae_bacterium_oral_taxon_096	0.0742	-	0.001
Asaccharobacter_celatus	Marvinbryantia_formatexigens	0.0633	-	0.008
Asaccharobacter_celatus	Oribacterium_parvum	0.0661	-	0.001
Asaccharobacter_celatus	Oribacterium_sinus	0.0702	-	0.001
Asaccharobacter_celatus	Robinsoniella_sp_RHS	0.1006	-	0.001
Asaccharobacter_celatus	Roseburia_faecis	0.0844	+	0.047
Asaccharobacter_celatus	Roseburia_hominis	0.2737	+	0.001
Asaccharobacter_celatus	Roseburia_intestinalis	0.0859	+	0.041
Asaccharobacter_celatus	Roseburia_inulinivorans	0.1443	+	0.001
Asaccharobacter_celatus	Roseburia_sp_CAG_471	0.1365	+	0.001
Asaccharobacter_celatus	Tyzzerella_nexilis	0.0837	-	0.035
Asaccharobacter_celatus	Oscillibacter_sp_57_20	0.1413	+	0.003
Asaccharobacter_celatus	Oscillibacter_sp_CAG_241	0.1457	+	0.001
Asaccharobacter_celatus	Clostridioides_difficile	0.0888	-	0.001
Asaccharobacter_celatus	Criibacterium_bergeronii	0.0591	-	0.001
Asaccharobacter_celatus	Clostridium_hiranonis	0.0728	-	0.007
Asaccharobacter_celatus	Peptostreptococcus_stomatis	0.0624	-	0.002
Asaccharobacter_celatus	Terrisporobacter_othiniensis	0.0742	-	0.001
Asaccharobacter_celatus	Agathobaculum_butyriciproducens	0.1344	+	0.003
Asaccharobacter_celatus	Anaeromassilibacillus_sp_An250	0.148	+	0.002
Asaccharobacter_celatus	Anaerotruncus_colihominis	0.1345	+	0.002
Asaccharobacter_celatus	Faecalibacterium_prausnitzii	0.2784	+	0.001
Asaccharobacter_celatus	Gemmiger_formicilis	0.1193	+	0.004
Asaccharobacter_celatus	Gemmiger_sp_An120	0.0456	-	0.014
Asaccharobacter_celatus	Gemmiger_sp_An87	0.0738	-	0.004
Asaccharobacter_celatus	Harryflintia_acetispora	0.1639	+	0.001
Asaccharobacter_celatus	Clostridium_leptum	0.2202	+	0.001
Asaccharobacter_celatus	Eubacterium_siraeum	0.2797	+	0.001
Asaccharobacter_celatus	Ruminococcaceae_bacterium_D5	0.138	+	0.002
Asaccharobacter_celatus	Ruminococcus_bicirculans	0.1691	+	0.001
Asaccharobacter_celatus	Ruminococcus_bromii	0.222	+	0.001
Asaccharobacter_celatus	Ruminococcus_champanellensis	0.0639	-	0.005
Asaccharobacter_celatus	Ruminococcus_obeum_CAG_39	0.0794	-	0.018
Asaccharobacter_celatus	Ruminococcus_sp_CAG_563	0.0441	-	0.012
Asaccharobacter_celatus	Ruminococcus_sp_CAG_579	0.0745	-	0.001
Asaccharobacter_celatus	Ruthenibacterium_lactatiformans	0.1811	+	0.001
Asaccharobacter_celatus	Bulleidia_extructa	0.0592	-	0.001
Asaccharobacter_celatus	Clostridium_cocleatum	0.0797	-	0.001
Asaccharobacter_celatus	Erysipelatoclostridium_ramosum	0.1593	-	0.001
Asaccharobacter_celatus	Erysipelothrix_larvae	0.0914	-	0.002
Asaccharobacter_celatus	Faecalicoccus_pleomorphus	0.0819	-	0.002
Asaccharobacter_celatus	Faecalitalea_cylindroides	0.0897	+	0.024
Asaccharobacter_celatus	Solobacterium_moorei	0.0683	-	0.011
Asaccharobacter_celatus	Firmicutes_bacterium_CAG_145	0.1911	+	0.001
Asaccharobacter_celatus	Firmicutes_bacterium_CAG_534	0.0804	-	0.002
Asaccharobacter_celatus	Firmicutes_bacterium_CAG_555	0.091	-	0.002
Asaccharobacter_celatus	Firmicutes_bacterium_CAG_646	0.1338	-	0.001
Asaccharobacter_celatus	Firmicutes_bacterium_CAG_83	0.1428	+	0.002
Asaccharobacter_celatus	Firmicutes_bacterium_CAG_94	0.1992	+	0.001
Asaccharobacter_celatus	Mitsuokella_jalaludinii	0.083	-	0.001
Asaccharobacter_celatus	Mitsuokella_multacida	0.0924	-	0.001
Asaccharobacter_celatus	Mitsuokella_sp_oral_taxon_131	0.0777	-	0.001
Asaccharobacter_celatus	Anaeroglobus_geminatus	0.1153	-	0.001
Asaccharobacter_celatus	Dialister_pneumosintes	0.074	-	0.012
Asaccharobacter_celatus	Megasphaera_micronuciformis	0.12	-	0.001
Asaccharobacter_celatus	Megasphaera_sp_BV3C16_1	0.0573	-	0.002
Asaccharobacter_celatus	Megasphaera_stantonii	0.0804	-	0.001
Asaccharobacter_celatus	Negativicoccus_succinicivorans	0.1066	-	0.004
Asaccharobacter_celatus	Veillonella_atypica	0.1695	-	0.001
Asaccharobacter_celatus	Veillonella_dispar	0.1544	-	0.001
Asaccharobacter_celatus	Veillonella_infantium	0.1543	-	0.001
Asaccharobacter_celatus	Veillonella_parvula	0.2098	-	0.001
Asaccharobacter_celatus	Veillonella_rogosae	0.0812	-	0.001
Asaccharobacter_celatus	Veillonella_seminalis	0.076	-	0.003
Asaccharobacter_celatus	Veillonella_sp_CAG_933	0.1278	-	0.001
Asaccharobacter_celatus	Veillonella_sp_T11011_6	0.1219	-	0.001
Asaccharobacter_celatus	Veillonella_tobetsuensis	0.0951	-	0.001
Asaccharobacter_celatus	Anaerococcus_lactolyticus	0.0755	-	0.001
Asaccharobacter_celatus	Anaerococcus_octavius	0.0518	-	0.008
Asaccharobacter_celatus	Anaerococcus_prevotii	0.0624	-	0.015
Asaccharobacter_celatus	Parvimonas_micra	0.0489	-	0.003
Asaccharobacter_celatus	Parvimonas_sp_KA00067	0.0408	-	0.021
Asaccharobacter_celatus	Peptoniphilus_grossensis	0.0868	-	0.001
Asaccharobacter_celatus	Peptoniphilus_harei	0.0868	-	0.02
Asaccharobacter_celatus	Peptoniphilus_sp_DNF00840	0.0734	-	0.001
Asaccharobacter_celatus	Sporanaerobacter_sp_PP17_6a	0.0887	-	0.001
Asaccharobacter_celatus	Fusobacterium_mortiferum	0.0571	-	0.008
Asaccharobacter_celatus	Fusobacterium_nucleatum	0.0804	-	0.002
Asaccharobacter_celatus	Fusobacterium_periodonticum	0.0599	-	0.002
Asaccharobacter_celatus	Fusobacterium_ulcerans	0.1266	-	0.001
Asaccharobacter_celatus	Fusobacterium_varium	0.1306	-	0.001
Asaccharobacter_celatus	Sneathia_amnii	0.0489	-	0.005
Asaccharobacter_celatus	Brevundimonas_vesicularis	0.0577	-	0.002
Asaccharobacter_celatus	Ochrobactrum_haematophilum	0.0688	-	0.001
Asaccharobacter_celatus	Ochrobactrum_sp_P6BS_III	0.0847	-	0.001
Asaccharobacter_celatus	Pseudochrobactrum_asaccharolyticum	0.0568	-	0.001
Asaccharobacter_celatus	Agrobacterium_tumefaciens	0.0648	-	0.001
Asaccharobacter_celatus	Rhizobium_pusense	0.0532	-	0.013
Asaccharobacter_celatus	Haematobacter_massiliensis	0.0639	-	0.001
Asaccharobacter_celatus	Paracoccus_yeei	0.0599	-	0.006
Asaccharobacter_celatus	Sphingomonas_koreensis	0.0632	-	0.002
Asaccharobacter_celatus	Achromobacter_insolitus	0.0513	-	0.005
Asaccharobacter_celatus	Achromobacter_marplatensis	0.0473	-	0.011
Asaccharobacter_celatus	Achromobacter_ruhlandii	0.0433	-	0.014
Asaccharobacter_celatus	Advenella_kashmirensis	0.0766	-	0.001
Asaccharobacter_celatus	Kerstersia_gyiorum	0.0511	-	0.001
Asaccharobacter_celatus	Oligella_urethralis	0.0937	-	0.001
Asaccharobacter_celatus	Cupriavidus_sp	0.0605	-	0.001
Asaccharobacter_celatus	Lautropia_mirabilis	0.0602	-	0.001
Asaccharobacter_celatus	Acidovorax_cavernicola	0.0537	-	0.002
Asaccharobacter_celatus	Comamonas_aquatica	0.0579	-	0.001
Asaccharobacter_celatus	Comamonas_kerstersii	0.1142	-	0.001
Asaccharobacter_celatus	Comamonas_sp_JNW	0.0591	-	0.001
Asaccharobacter_celatus	Comamonas_terrigena	0.0581	-	0.012
Asaccharobacter_celatus	Comamonas_testosteroni	0.0657	-	0.002
Asaccharobacter_celatus	Comamonas_thiooxydans	0.0583	-	0.004
Asaccharobacter_celatus	Delftia_acidovorans	0.0671	-	0.013
Asaccharobacter_celatus	Variovorax_boronicumulans	0.0713	-	0.001
Asaccharobacter_celatus	Variovorax_paradoxus	0.0606	-	0.003
Asaccharobacter_celatus	Massilia_timonae	0.0719	-	0.001
Asaccharobacter_celatus	Parasutterella_excrementihominis	0.1533	+	0.001
Asaccharobacter_celatus	Turicimonas_muris	0.1215	+	0.001
Asaccharobacter_celatus	Neisseria_flavescens	0.0442	-	0.004
Asaccharobacter_celatus	Neisseria_subflava	0.0527	-	0.002
Asaccharobacter_celatus	Prolinoborus_fasciculus	0.0601	-	0.001
Asaccharobacter_celatus	Bilophila_wadsworthia	0.1521	+	0.001
Asaccharobacter_celatus	Arcobacter_butzleri	0.0899	-	0.002
Asaccharobacter_celatus	Campylobacter_concisus	0.0868	-	0.001
Asaccharobacter_celatus	Campylobacter_gracilis	0.148	-	0.001
Asaccharobacter_celatus	Aeromonas_allosaccharophila	0.0708	-	0.001
Asaccharobacter_celatus	Aeromonas_caviae	0.0981	-	0.001
Asaccharobacter_celatus	Aeromonas_media	0.0752	-	0.001
Asaccharobacter_celatus	Aeromonas_veronii	0.0789	-	0.001
Asaccharobacter_celatus	Anaerobiospirillum_thomasii	0.0556	-	0.001
Asaccharobacter_celatus	Succinatimonas_hippei	0.0707	-	0.001
Asaccharobacter_celatus	Leminorella_richardii	0.0752	-	0.001
Asaccharobacter_celatus	Atlantibacter_hermannii	0.0458	-	0.026
Asaccharobacter_celatus	Citrobacter_freundii	0.1729	-	0.001
Asaccharobacter_celatus	Citrobacter_koseri	0.0676	-	0.027
Asaccharobacter_celatus	Citrobacter_portucalensis	0.0681	-	0.043
Asaccharobacter_celatus	Citrobacter_sp_MGH106	0.0496	-	0.001
Asaccharobacter_celatus	Citrobacter_werkmanii	0.0986	-	0.003
Asaccharobacter_celatus	Citrobacter_youngae	0.1482	-	0.001
Asaccharobacter_celatus	Cronobacter_malonaticus	0.0442	-	0.006
Asaccharobacter_celatus	Cronobacter_sakazakii	0.0626	-	0.008
Asaccharobacter_celatus	Enterobacter_bugandensis	0.0564	-	0.036
Asaccharobacter_celatus	Enterobacter_sp_638	0.0554	-	0.001
Asaccharobacter_celatus	Escherichia_albertii	0.0791	-	0.001
Asaccharobacter_celatus	Escherichia_coli	0.2028	-	0.002
Asaccharobacter_celatus	Escherichia_fergusonii	0.07	-	0.001
Asaccharobacter_celatus	Klebsiella_grimontii	0.0539	-	0.008
Asaccharobacter_celatus	Klebsiella_michiganensis	0.0898	-	0.022
Asaccharobacter_celatus	Klebsiella_pneumoniae	0.1727	-	0.001
Asaccharobacter_celatus	Klebsiella_quasipneumoniae	0.1202	-	0.006
Asaccharobacter_celatus	Klebsiella_variicola	0.1451	-	0.001
Asaccharobacter_celatus	Klebsiella_variicola_CAG_634	0.0993	-	0.002
Asaccharobacter_celatus	Kluyvera_cryocrescens	0.0682	-	0.008
Asaccharobacter_celatus	Kluyvera_georgiana	0.0704	-	0.002
Asaccharobacter_celatus	Kosakonia_cowanii	0.0947	-	0.001
Asaccharobacter_celatus	Kosakonia_sacchari	0.0904	-	0.001
Asaccharobacter_celatus	Leclercia_adecarboxylata	0.0535	-	0.023
Asaccharobacter_celatus	Pluralibacter_gergoviae	0.0494	-	0.003
Asaccharobacter_celatus	Pseudocitrobacter_faecalis	0.0622	-	0.002
Asaccharobacter_celatus	Raoultella_ornithinolytica	0.0886	-	0.003
Asaccharobacter_celatus	Raoultella_planticola	0.1787	-	0.001
Asaccharobacter_celatus	Salmonella_enterica	0.051	-	0.009
Asaccharobacter_celatus	Pantoea_eucrina	0.0763	-	0.001
Asaccharobacter_celatus	Edwardsiella_tarda	0.0525	-	0.008
Asaccharobacter_celatus	Hafnia_alvei	0.0586	-	0.014
Asaccharobacter_celatus	Morganella_morganii	0.1238	-	0.001
Asaccharobacter_celatus	Proteus_hauseri	0.1234	-	0.001
Asaccharobacter_celatus	Proteus_mirabilis	0.1122	-	0.005
Asaccharobacter_celatus	Proteus_penneri	0.0838	-	0.002
Asaccharobacter_celatus	Proteus_vulgaris	0.0585	-	0.035
Asaccharobacter_celatus	Providencia_alcalifaciens	0.0818	-	0.002
Asaccharobacter_celatus	Providencia_rettgeri	0.1091	-	0.001
Asaccharobacter_celatus	Serratia_fonticola	0.0834	-	0.001
Asaccharobacter_celatus	Serratia_liquefaciens	0.0907	-	0.001
Asaccharobacter_celatus	Serratia_marcescens	0.0882	-	0.001
Asaccharobacter_celatus	Yersinia_massiliensis	0.0855	-	0.001
Asaccharobacter_celatus	Aggregatibacter_segnis	0.0461	-	0.005
Asaccharobacter_celatus	Haemophilus_parainfluenzae	0.0896	-	0.024
Asaccharobacter_celatus	Haemophilus_sputorum	0.0617	-	0.001
Asaccharobacter_celatus	Acinetobacter_guillouiae	0.0611	-	0.004
Asaccharobacter_celatus	Acinetobacter_junii	0.045	-	0.041
Asaccharobacter_celatus	Acinetobacter_parvus	0.061	-	0.002
Asaccharobacter_celatus	Acinetobacter_proteolyticus	0.0462	-	0.006
Asaccharobacter_celatus	Acinetobacter_radioresistens	0.0538	-	0.008
Asaccharobacter_celatus	Acinetobacter_schindleri	0.0528	-	0.004
Asaccharobacter_celatus	Acinetobacter_ursingii	0.0546	-	0.024
Asaccharobacter_celatus	Acinetobacter_variabilis	0.0622	-	0.002
Asaccharobacter_celatus	Pseudomonas_alcaliphila	0.0563	-	0.006
Asaccharobacter_celatus	Pseudomonas_delhiensis	0.0714	-	0.001
Asaccharobacter_celatus	Pseudomonas_fluorescens_group	0.049	-	0.001
Asaccharobacter_celatus	Pseudomonas_fragi	0.1005	-	0.011
Asaccharobacter_celatus	Pseudomonas_kunmingensis	0.0894	-	0.001
Asaccharobacter_celatus	Pseudomonas_lundensis	0.0937	-	0.009
Asaccharobacter_celatus	Pseudomonas_moraviensis	0.0599	-	0.002
Asaccharobacter_celatus	Pseudomonas_psychrophila	0.0583	-	0.016
Asaccharobacter_celatus	Pseudomonas_taetrolens	0.0774	-	0.001
Asaccharobacter_celatus	Pseudomonas_weihenstephanensis	0.0495	-	0.003
Asaccharobacter_celatus	Stenotrophomonas_acidaminiphila	0.0511	-	0.008
Asaccharobacter_celatus	Stenotrophomonas_maltophilia	0.0678	-	0.024
Asaccharobacter_celatus	Stenotrophomonas_nitritireducens	0.0557	-	0.011
Asaccharobacter_celatus	Stenotrophomonas_pavanii	0.0538	-	0.002
Asaccharobacter_celatus	Stenotrophomonas_rhizophila	0.0581	-	0.019
Asaccharobacter_celatus	Stenotrophomonas_sp_BIIR7	0.0658	-	0.001
Asaccharobacter_celatus	Pseudomonas_geniculata	0.0756	-	0.001
Asaccharobacter_celatus	Proteobacteria_bacterium_CAG_139	0.1424	+	0.004
Asaccharobacter_celatus	Brachyspira_sp_CAG_700	0.0674	-	0.001
Asaccharobacter_celatus	Cloacibacillus_evryensis	0.0883	+	0.031
Asaccharobacter_celatus	Fretibacterium_fastidiosum	0.0452	-	0.009
Asaccharobacter_celatus	Jonquetella_anthropi	0.0377	-	0.033
Asaccharobacter_celatus	Pyramidobacter_sp_C12_8	0.0429	-	0.023
Asaccharobacter_celatus	Ureaplasma_parvum	0.0736	-	0.001
Asaccharobacter_celatus	Akkermansia_muciniphila	0.1752	+	0.001
Asaccharobacter_celatus	Aspergillus_flavus	0.0595	-	0.001
Asaccharobacter_celatus	Aspergillus_oryzae	0.046	-	0.003
Asaccharobacter_celatus	Candida_albicans	0.0858	-	0.035
Asaccharobacter_celatus	Candida_dubliniensis	0.0479	-	0.005
Asaccharobacter_celatus	Candida_parapsilosis	0.0901	-	0.002
Asaccharobacter_celatus	Saccharomyces_cerevisiae	0.11	-	0.001
Asaccharobacter_celatus	Blastocystis_sp_subtype_1	0.0694	-	0.002
Denitrobacterium_detoxificans	Eggerthella_lenta	0.0433	+	0.004
Denitrobacterium_detoxificans	Slackia_isoflavoniconvertens	0.0245	-	0.049
Denitrobacterium_detoxificans	Bacteroides_caccae	0.0272	-	0.031
Denitrobacterium_detoxificans	Bacteroides_caecimuris	0.0256	+	0.005
Denitrobacterium_detoxificans	Bacteroides_coprophilus	0.0193	+	0.032
Denitrobacterium_detoxificans	Bacteroides_faecichinchillae	0.0133	+	0.03
Denitrobacterium_detoxificans	Bacteroides_fluxus	0.0295	+	0.005
Denitrobacterium_detoxificans	Bacteroides_intestinalis	0.0384	-	0.01
Denitrobacterium_detoxificans	Bacteroides_pyogenes	0.0293	+	0.004
Denitrobacterium_detoxificans	Bacteroides_reticulotermitis	0.0247	+	0.006
Denitrobacterium_detoxificans	Bacteroides_salyersiae	0.0384	-	0.014
Denitrobacterium_detoxificans	Bacteroides_sp_43_108	0.0176	+	0.017
Denitrobacterium_detoxificans	Bacteroides_sp_CAG_443	0.0214	+	0.008
Denitrobacterium_detoxificans	Bacteroides_sp_CAG_530	0.0247	+	0.007
Denitrobacterium_detoxificans	Bacteroides_sp_CAG_633	0.014	+	0.014
Denitrobacterium_detoxificans	Bacteroides_sp_CAG_661	0.0189	+	0.005
Denitrobacterium_detoxificans	Bacteroides_sp_CAG_927	0.0242	+	0.012
Denitrobacterium_detoxificans	Bacteroides_sp_D2	0.0279	+	0.033
Denitrobacterium_detoxificans	Bacteroides_sp_OM08_11	0.0175	+	0.017
Denitrobacterium_detoxificans	Bacteroides_uniformis	0.0333	-	0.024
Denitrobacterium_detoxificans	Bacteroidales_bacterium_KA00251	0.0339	+	0.006
Denitrobacterium_detoxificans	Bacteroidales_bacterium_KA00344	0.018	+	0.007
Denitrobacterium_detoxificans	Barnesiella_intestinihominis	0.0272	-	0.038
Denitrobacterium_detoxificans	Barnesiella_sp_An22	0.0219	+	0.005
Denitrobacterium_detoxificans	Barnesiella_viscericola	0.028	+	0.007
Denitrobacterium_detoxificans	Coprobacter_fastidiosus	0.0414	-	0.005
Denitrobacterium_detoxificans	Dysgonomonas_gadei	0.0252	+	0.007
Denitrobacterium_detoxificans	Muribaculum_intestinale	0.0303	+	0.007
Denitrobacterium_detoxificans	Butyricimonas_synergistica	0.0392	-	0.007
Denitrobacterium_detoxificans	Butyricimonas_virosa	0.0474	-	0.001
Denitrobacterium_detoxificans	Odoribacter_splanchnicus	0.0873	-	0.001
Denitrobacterium_detoxificans	Porphyromonas_asaccharolytica	0.0285	-	0.033
Denitrobacterium_detoxificans	Porphyromonas_sp_HMSC065F10	0.0289	-	0.027
Denitrobacterium_detoxificans	Sanguibacteroides_justesenii	0.0123	+	0.037
Denitrobacterium_detoxificans	Alloprevotella_tannerae	0.021	+	0.007
Denitrobacterium_detoxificans	Paraprevotella_clara	0.0291	-	0.043
Denitrobacterium_detoxificans	Prevotella_amnii	0.0226	+	0.002
Denitrobacterium_detoxificans	Prevotella_buccae	0.0215	+	0.009
Denitrobacterium_detoxificans	Prevotella_buccalis	0.0409	-	0.011
Denitrobacterium_detoxificans	Prevotella_corporis	0.0256	-	0.047
Denitrobacterium_detoxificans	Prevotella_denticola	0.0243	+	0.005
Denitrobacterium_detoxificans	Prevotella_oris	0.0253	+	0.003
Denitrobacterium_detoxificans	Prevotella_sp_885	0.0186	+	0.024
Denitrobacterium_detoxificans	Prevotella_sp_CAG_1320	0.0221	+	0.005
Denitrobacterium_detoxificans	Prevotella_sp_CAG_485	0.0127	+	0.049
Denitrobacterium_detoxificans	Prevotella_sp_CAG_520	0.023	+	0.025
Denitrobacterium_detoxificans	Prevotella_sp_CAG_5226	0.0209	+	0.005
Denitrobacterium_detoxificans	Prevotella_sp_CAG_755	0.0134	+	0.013
Denitrobacterium_detoxificans	Prevotella_sp_CAG_873	0.015	+	0.016
Denitrobacterium_detoxificans	Alistipes_finegoldii	0.0491	-	0.002
Denitrobacterium_detoxificans	Alistipes_putredinis	0.0496	-	0.001
Denitrobacterium_detoxificans	Alistipes_shahii	0.0644	-	0.001
Denitrobacterium_detoxificans	Alistipes_sp_An66	0.0238	+	0.004
Denitrobacterium_detoxificans	Alistipes_sp_CAG_831	0.0176	+	0.015
Denitrobacterium_detoxificans	Alistipes_sp_CHKCI003	0.0263	+	0.002
Denitrobacterium_detoxificans	Parabacteroides_distasonis	0.0363	-	0.016
Denitrobacterium_detoxificans	Parabacteroides_goldsteinii	0.0353	-	0.012
Denitrobacterium_detoxificans	Parabacteroides_merdae	0.04	-	0.009
Denitrobacterium_detoxificans	Parabacteroides_sp_426_9	0.0172	+	0.014
Denitrobacterium_detoxificans	Chryseobacterium_aquaticum	0.0339	+	0.001
Denitrobacterium_detoxificans	Chryseobacterium_greenlandense	0.0272	+	0.006
Denitrobacterium_detoxificans	Chryseobacterium_indologenes	0.0219	+	0.004
Denitrobacterium_detoxificans	Flavobacterium_plurextorum	0.017	+	0.002
Denitrobacterium_detoxificans	Pedobacter_himalayensis	0.0286	+	0.004
Denitrobacterium_detoxificans	Sphingobacterium_faecium	0.0186	+	0.006
Denitrobacterium_detoxificans	Sphingobacterium_mizutaii	0.0187	+	0.008
Denitrobacterium_detoxificans	Sphingobacterium_multivorum	0.0332	+	0.003
Denitrobacterium_detoxificans	Sphingobacterium_nematocida	0.0286	+	0.005
Denitrobacterium_detoxificans	Candidatus_Gastranaerophilales_bacterium	0.0187	+	0.027
Denitrobacterium_detoxificans	Bacillus_altitudinis	0.0339	+	0.013
Denitrobacterium_detoxificans	Bacillus_cereus_group	0.0214	+	0.017
Denitrobacterium_detoxificans	Bacillus_clausii	0.0323	+	0.017
Denitrobacterium_detoxificans	Bacillus_coagulans	0.0232	+	0.007
Denitrobacterium_detoxificans	Bacillus_cohnii	0.0307	+	0.006
Denitrobacterium_detoxificans	Bacillus_firmus	0.0207	+	0.003
Denitrobacterium_detoxificans	Bacillus_galactosidilyticus	0.0284	+	0.004
Denitrobacterium_detoxificans	Bacillus_horneckiae	0.0156	+	0.022
Denitrobacterium_detoxificans	Bacillus_kochii	0.0129	+	0.03
Denitrobacterium_detoxificans	Bacillus_lehensis	0.022	+	0.004
Denitrobacterium_detoxificans	Bacillus_oceanisediminis	0.0279	+	0.007
Denitrobacterium_detoxificans	Bacillus_plakortidis	0.0321	+	0.002
Denitrobacterium_detoxificans	Bacillus_pumilus	0.0256	+	0.003
Denitrobacterium_detoxificans	Bacillus_rhizosphaerae	0.0313	+	0.005
Denitrobacterium_detoxificans	Bacillus_safensis	0.0285	+	0.017
Denitrobacterium_detoxificans	Bacillus_simplex	0.0256	+	0.004
Denitrobacterium_detoxificans	Bacillus_sp_JCM_19047	0.022	+	0.009
Denitrobacterium_detoxificans	Bacillus_stratosphericus	0.0175	+	0.006
Denitrobacterium_detoxificans	Lysinibacillus_fusiformis	0.0258	+	0.007
Denitrobacterium_detoxificans	Lysinibacillus_sp_B2A1	0.0189	+	0.003
Denitrobacterium_detoxificans	Lysinibacillus_sphaericus	0.0248	+	0.014
Denitrobacterium_detoxificans	Oceanobacillus_sp_E9	0.02	+	0.002
Denitrobacterium_detoxificans	Terribacillus_saccharophilus	0.014	+	0.014
Denitrobacterium_detoxificans	Virgibacillus_soli	0.032	+	0.005
Denitrobacterium_detoxificans	Gemella_haemolysans	0.0175	+	0.022
Denitrobacterium_detoxificans	Gemella_sanguinis	0.0255	-	0.046
Denitrobacterium_detoxificans	Cohnella_phaseoli	0.019	+	0.008
Denitrobacterium_detoxificans	Paenibacillus_amylolyticus	0.0251	+	0.013
Denitrobacterium_detoxificans	Paenibacillus_campinasensis	0.0234	+	0.009
Denitrobacterium_detoxificans	Paenibacillus_lautus	0.0205	+	0.007
Denitrobacterium_detoxificans	Paenibacillus_nanensis	0.0342	+	0.002
Denitrobacterium_detoxificans	Paenibacillus_pasadenensis	0.0215	+	0.012
Denitrobacterium_detoxificans	Paenibacillus_sp_7884_2	0.0231	+	0.002
Denitrobacterium_detoxificans	Bhargavaea_cecembensis	0.0214	+	0.004
Denitrobacterium_detoxificans	Bhargavaea_ginsengi	0.0256	+	0.006
Denitrobacterium_detoxificans	Jeotgalicoccus_halotolerans	0.0158	+	0.008
Denitrobacterium_detoxificans	Staphylococcus_aureus	0.0157	+	0.019
Denitrobacterium_detoxificans	Staphylococcus_capitis	0.0189	+	0.002
Denitrobacterium_detoxificans	Staphylococcus_caprae	0.0313	+	0.004
Denitrobacterium_detoxificans	Staphylococcus_carnosus	0.0177	+	0.008
Denitrobacterium_detoxificans	Staphylococcus_equorum	0.0199	+	0.007
Denitrobacterium_detoxificans	Staphylococcus_haemolyticus	0.0257	+	0.043
Denitrobacterium_detoxificans	Staphylococcus_hominis	0.0153	+	0.023
Denitrobacterium_detoxificans	Staphylococcus_lugdunensis	0.0313	+	0.015
Denitrobacterium_detoxificans	Staphylococcus_petrasii	0.0139	+	0.029
Denitrobacterium_detoxificans	Staphylococcus_saprophyticus	0.0259	+	0.006
Denitrobacterium_detoxificans	Staphylococcus_simulans	0.0192	+	0.009
Denitrobacterium_detoxificans	Staphylococcus_warneri	0.0196	+	0.004
Denitrobacterium_detoxificans	Abiotrophia_defectiva	0.0238	+	0.007
Denitrobacterium_detoxificans	Abiotrophia_sp_HMSC24B09	0.0199	+	0.004
Denitrobacterium_detoxificans	Aerococcus_christensenii	0.0191	+	0.011
Denitrobacterium_detoxificans	Eremococcus_coleocola	0.0183	+	0.005
Denitrobacterium_detoxificans	Facklamia_languida	0.0154	+	0.015
Denitrobacterium_detoxificans	Agitococcus_lubricus	0.0275	+	0.006
Denitrobacterium_detoxificans	Carnobacterium_maltaromaticum	0.0273	+	0.002
Denitrobacterium_detoxificans	Granulicatella_elegans	0.0176	+	0.006
Denitrobacterium_detoxificans	Enterococcus_asini	0.0249	+	0.004
Denitrobacterium_detoxificans	Enterococcus_avium	0.0522	+	0.006
Denitrobacterium_detoxificans	Enterococcus_casseliflavus	0.0162	+	0.049
Denitrobacterium_detoxificans	Enterococcus_durans	0.0153	+	0.023
Denitrobacterium_detoxificans	Enterococcus_gallinarum	0.0277	+	0.022
Denitrobacterium_detoxificans	Enterococcus_gilvus	0.0251	+	0.005
Denitrobacterium_detoxificans	Enterococcus_hirae	0.0291	+	0.006
Denitrobacterium_detoxificans	Enterococcus_mundtii	0.0204	+	0.004
Denitrobacterium_detoxificans	Enterococcus_raffinosus	0.0312	+	0.007
Denitrobacterium_detoxificans	Enterococcus_sp_3H8_DIV0648	0.0184	+	0.008
Denitrobacterium_detoxificans	Lactobacillus_acidophilus	0.0187	+	0.031
Denitrobacterium_detoxificans	Lactobacillus_algidus	0.0236	+	0.006
Denitrobacterium_detoxificans	Lactobacillus_amylovorus	0.0252	+	0.004
Denitrobacterium_detoxificans	Lactobacillus_brevis	0.0223	+	0.013
Denitrobacterium_detoxificans	Lactobacillus_crispatus	0.0561	+	0.005
Denitrobacterium_detoxificans	Lactobacillus_curvatus	0.0224	+	0.005
Denitrobacterium_detoxificans	Lactobacillus_delbrueckii	0.0275	+	0.03
Denitrobacterium_detoxificans	Lactobacillus_dextrinicus	0.0332	+	0.004
Denitrobacterium_detoxificans	Lactobacillus_fuchuensis	0.0259	+	0.002
Denitrobacterium_detoxificans	Lactobacillus_gastricus	0.0186	+	0.008
Denitrobacterium_detoxificans	Lactobacillus_helveticus	0.0284	+	0.004
Denitrobacterium_detoxificans	Lactobacillus_iners	0.0203	+	0.018
Denitrobacterium_detoxificans	Lactobacillus_johnsonii	0.0767	+	0.001
Denitrobacterium_detoxificans	Lactobacillus_kalixensis	0.0775	+	0.001
Denitrobacterium_detoxificans	Lactobacillus_mucosae	0.0296	+	0.014
Denitrobacterium_detoxificans	Lactobacillus_oris	0.0588	+	0.005
Denitrobacterium_detoxificans	Lactobacillus_parabuchneri	0.0213	+	0.007
Denitrobacterium_detoxificans	Lactobacillus_paraplantarum	0.0257	+	0.005
Denitrobacterium_detoxificans	Lactobacillus_pentosus	0.0174	+	0.007
Denitrobacterium_detoxificans	Lactobacillus_rhamnosus	0.047	+	0.005
Denitrobacterium_detoxificans	Lactobacillus_rogosae	0.0361	-	0.02
Denitrobacterium_detoxificans	Lactobacillus_ruminis	0.015	+	0.018
Denitrobacterium_detoxificans	Lactobacillus_vaginalis	0.0511	+	0.01
Denitrobacterium_detoxificans	Pediococcus_acidilactici	0.025	+	0.027
Denitrobacterium_detoxificans	Pediococcus_argentinicus	0.0259	+	0.006
Denitrobacterium_detoxificans	Pediococcus_pentosaceus	0.0164	+	0.015
Denitrobacterium_detoxificans	Leuconostoc_carnosum	0.0202	+	0.006
Denitrobacterium_detoxificans	Leuconostoc_citreum	0.021	+	0.015
Denitrobacterium_detoxificans	Leuconostoc_garlicum	0.0252	+	0.005
Denitrobacterium_detoxificans	Leuconostoc_gelidum	0.0177	+	0.033
Denitrobacterium_detoxificans	Leuconostoc_lactis	0.0178	+	0.011
Denitrobacterium_detoxificans	Leuconostoc_mesenteroides	0.0583	+	0.002
Denitrobacterium_detoxificans	Weissella_cibaria	0.016	+	0.035
Denitrobacterium_detoxificans	Weissella_paramesenteroides	0.0281	+	0.006
Denitrobacterium_detoxificans	Weissella_soli	0.0406	+	0.006
Denitrobacterium_detoxificans	Lactococcus_garvieae	0.0176	+	0.011
Denitrobacterium_detoxificans	Lactococcus_lactis	0.0286	+	0.022
Denitrobacterium_detoxificans	Lactococcus_petauri	0.0212	+	0.003
Denitrobacterium_detoxificans	Streptococcus_agalactiae	0.0162	+	0.027
Denitrobacterium_detoxificans	Streptococcus_australis	0.0272	-	0.034
Denitrobacterium_detoxificans	Streptococcus_downei	0.0188	+	0.003
Denitrobacterium_detoxificans	Streptococcus_infantarius	0.0224	+	0.003
Denitrobacterium_detoxificans	Streptococcus_sanguinis	0.0302	-	0.025
Denitrobacterium_detoxificans	Streptococcus_sobrinus	0.0284	+	0.017
Denitrobacterium_detoxificans	Streptococcus_sp_HMSC070B10	0.0225	+	0.002
Denitrobacterium_detoxificans	Streptococcus_sp_HMSC071D03	0.028	+	0.01
Denitrobacterium_detoxificans	Streptococcus_sp_HPH0090	0.0171	+	0.009
Denitrobacterium_detoxificans	Streptococcus_viridans	0.0147	+	0.019
Denitrobacterium_detoxificans	Butyricicoccus_porcorum	0.0223	+	0.012
Denitrobacterium_detoxificans	Butyribacterium_methylotrophicum	0.0203	+	0.037
Denitrobacterium_detoxificans	Clostridium_baratii	0.0281	+	0.008
Denitrobacterium_detoxificans	Clostridium_butyricum	0.0385	+	0.01
Denitrobacterium_detoxificans	Clostridium_cadaveris	0.0236	+	0.006
Denitrobacterium_detoxificans	Clostridium_disporicum	0.0384	-	0.012
Denitrobacterium_detoxificans	Clostridium_neonatale	0.0237	+	0.003
Denitrobacterium_detoxificans	Clostridium_sp_7_2_43FAA	0.0266	+	0.012
Denitrobacterium_detoxificans	Clostridium_sp_CAG_167	0.0254	-	0.045
Denitrobacterium_detoxificans	Clostridium_sp_CAG_411	0.0195	+	0.043
Denitrobacterium_detoxificans	Clostridium_sp_CAG_58	0.0493	-	0.002
Denitrobacterium_detoxificans	Clostridium_sp_CAG_590	0.0171	+	0.004
Denitrobacterium_detoxificans	Clostridium_sp_CAG_632	0.0316	+	0.008
Denitrobacterium_detoxificans	Clostridium_sp_CAG_678	0.0132	+	0.021
Denitrobacterium_detoxificans	Clostridium_sp_D5	0.0588	+	0.001
Denitrobacterium_detoxificans	Clostridium_sp_MSTE9	0.0207	+	0.004
Denitrobacterium_detoxificans	Hungatella_hathewayi	0.0277	+	0.031
Denitrobacterium_detoxificans	Lactonifactor_longoviformis	0.0702	+	0.001
Denitrobacterium_detoxificans	Eubacterium_brachy	0.0197	+	0.009
Denitrobacterium_detoxificans	Mogibacterium_diversum	0.0473	+	0.004
Denitrobacterium_detoxificans	Mogibacterium_timidum	0.0179	+	0.003
Denitrobacterium_detoxificans	Clostridiales_bacterium_CHKCI001	0.0255	+	0.003
Denitrobacterium_detoxificans	Clostridiales_bacterium_CHKCI006	0.0263	+	0.018
Denitrobacterium_detoxificans	Intestinimonas_butyriciproducens	0.046	-	0.004
Denitrobacterium_detoxificans	Lawsonibacter_asaccharolyticus	0.061	-	0.002
Denitrobacterium_detoxificans	Eubacteriaceae_bacterium_CHKCI005	0.0274	+	0.033
Denitrobacterium_detoxificans	Eubacterium_coprostanoligenes	0.0159	+	0.009
Denitrobacterium_detoxificans	Eubacterium_eligens	0.0605	-	0.001
Denitrobacterium_detoxificans	Eubacterium_hallii	0.0809	-	0.001
Denitrobacterium_detoxificans	Eubacterium_ramulus	0.0458	-	0.003
Denitrobacterium_detoxificans	Eubacterium_sp_An11	0.0146	+	0.031
Denitrobacterium_detoxificans	Eubacterium_sp_CAG_38	0.0263	-	0.042
Denitrobacterium_detoxificans	Eubacterium_ventriosum	0.0501	-	0.002
Denitrobacterium_detoxificans	Pseudoramibacter_alactolyticus	0.068	+	0.001
Denitrobacterium_detoxificans	Mageeibacillus_indolicus	0.0279	+	0.02
Denitrobacterium_detoxificans	Anaerosporobacter_mobilis	0.0234	+	0.002
Denitrobacterium_detoxificans	Anaerostipes_caccae	0.0742	+	0.001
Denitrobacterium_detoxificans	Anaerostipes_hadrus	0.0545	-	0.002
Denitrobacterium_detoxificans	Anaerostipes_sp_494a	0.0231	+	0.011
Denitrobacterium_detoxificans	Blautia_coccoides	0.0834	+	0.001
Denitrobacterium_detoxificans	Blautia_hansenii	0.025	+	0.047
Denitrobacterium_detoxificans	Blautia_obeum	0.048	-	0.002
Denitrobacterium_detoxificans	Blautia_producta	0.0467	+	0.001
Denitrobacterium_detoxificans	Blautia_sp_CAG_257	0.0425	+	0.002
Denitrobacterium_detoxificans	Ruminococcus_gnavus	0.0465	+	0.001
Denitrobacterium_detoxificans	Ruminococcus_torques	0.063	-	0.001
Denitrobacterium_detoxificans	Cellulosilyticum_lentocellum	0.0296	+	0.011
Denitrobacterium_detoxificans	Coprococcus_catus	0.0511	-	0.001
Denitrobacterium_detoxificans	Coprococcus_comes	0.0485	-	0.001
Denitrobacterium_detoxificans	Dorea_formicigenerans	0.0696	-	0.001
Denitrobacterium_detoxificans	Dorea_longicatena	0.0437	-	0.003
Denitrobacterium_detoxificans	Dorea_sp_D27	0.048	+	0.001
Denitrobacterium_detoxificans	Eisenbergiella_tayi	0.0275	-	0.032
Denitrobacterium_detoxificans	Faecalicatena_orotica	0.0551	+	0.003
Denitrobacterium_detoxificans	Fusicatenibacter_saccharivorans	0.0642	-	0.001
Denitrobacterium_detoxificans	Clostridium_aldenense	0.0421	+	0.006
Denitrobacterium_detoxificans	Clostridium_bolteae	0.0259	+	0.041
Denitrobacterium_detoxificans	Clostridium_clostridioforme	0.0729	+	0.001
Denitrobacterium_detoxificans	Clostridium_hylemonae	0.0186	+	0.041
Denitrobacterium_detoxificans	Clostridium_scindens	0.0796	+	0.001
Denitrobacterium_detoxificans	Lachnoclostridium_sp_An118	0.0122	+	0.049
Denitrobacterium_detoxificans	Lachnoclostridium_sp_An14	0.0215	+	0.031
Denitrobacterium_detoxificans	Lachnoclostridium_sp_An181	0.0368	+	0.007
Denitrobacterium_detoxificans	Lachnospira_pectinoschiza	0.0422	-	0.003
Denitrobacterium_detoxificans	Eubacterium_rectale	0.0527	-	0.002
Denitrobacterium_detoxificans	Lachnospiraceae_bacterium_2_1_46FAA	0.0245	+	0.04
Denitrobacterium_detoxificans	Lachnospiraceae_bacterium_oral_taxon_096	0.0193	+	0.004
Denitrobacterium_detoxificans	Marvinbryantia_formatexigens	0.0214	+	0.008
Denitrobacterium_detoxificans	Murimonas_intestini	0.0632	+	0.002
Denitrobacterium_detoxificans	Oribacterium_parvum	0.0307	+	0.007
Denitrobacterium_detoxificans	Oribacterium_sinus	0.025	+	0.005
Denitrobacterium_detoxificans	Robinsoniella_sp_RHS	0.0243	+	0.008
Denitrobacterium_detoxificans	Roseburia_faecis	0.0281	-	0.027
Denitrobacterium_detoxificans	Roseburia_hominis	0.0792	-	0.001
Denitrobacterium_detoxificans	Roseburia_intestinalis	0.0547	-	0.001
Denitrobacterium_detoxificans	Roseburia_inulinivorans	0.0476	-	0.002
Denitrobacterium_detoxificans	Roseburia_sp_CAG_471	0.0315	-	0.019
Denitrobacterium_detoxificans	Sellimonas_intestinalis	0.0316	+	0.018
Denitrobacterium_detoxificans	Oscillibacter_sp_57_20	0.0606	-	0.001
Denitrobacterium_detoxificans	Oscillibacter_sp_CAG_241	0.0668	-	0.001
Denitrobacterium_detoxificans	Clostridioides_difficile	0.0269	+	0.013
Denitrobacterium_detoxificans	Criibacterium_bergeronii	0.0214	+	0.007
Denitrobacterium_detoxificans	Clostridium_hiranonis	0.0209	+	0.025
Denitrobacterium_detoxificans	Peptostreptococcus_stomatis	0.0182	+	0.015
Denitrobacterium_detoxificans	Romboutsia_ilealis	0.0267	-	0.034
Denitrobacterium_detoxificans	Terrisporobacter_othiniensis	0.0274	+	0.002
Denitrobacterium_detoxificans	Agathobaculum_butyriciproducens	0.0442	-	0.002
Denitrobacterium_detoxificans	Anaerotruncus_colihominis	0.0268	-	0.042
Denitrobacterium_detoxificans	Faecalibacterium_prausnitzii	0.0663	-	0.002
Denitrobacterium_detoxificans	Gemmiger_formicilis	0.0563	-	0.001
Denitrobacterium_detoxificans	Gemmiger_sp_An120	0.0163	+	0.018
Denitrobacterium_detoxificans	Gemmiger_sp_An87	0.0186	+	0.016
Denitrobacterium_detoxificans	Clostridium_leptum	0.0395	-	0.002
Denitrobacterium_detoxificans	Eubacterium_siraeum	0.0392	-	0.008
Denitrobacterium_detoxificans	Ruminococcaceae_bacterium_D16	0.0327	-	0.022
Denitrobacterium_detoxificans	Ruminococcaceae_bacterium_D5	0.046	-	0.003
Denitrobacterium_detoxificans	Ruminococcus_bicirculans	0.0475	-	0.001
Denitrobacterium_detoxificans	Ruminococcus_bromii	0.0338	-	0.011
Denitrobacterium_detoxificans	Ruminococcus_champanellensis	0.0234	+	0.006
Denitrobacterium_detoxificans	Ruminococcus_lactaris	0.0324	-	0.011
Denitrobacterium_detoxificans	Ruminococcus_sp_CAG_563	0.0214	+	0.006
Denitrobacterium_detoxificans	Ruminococcus_sp_CAG_579	0.0182	+	0.006
Denitrobacterium_detoxificans	Ruminococcus_sp_CAG_624	0.0198	+	0.006
Denitrobacterium_detoxificans	Ruthenibacterium_lactatiformans	0.0343	-	0.027
Denitrobacterium_detoxificans	Bulleidia_extructa	0.0108	+	0.048
Denitrobacterium_detoxificans	Clostridium_cocleatum	0.0258	+	0.008
Denitrobacterium_detoxificans	Clostridium_innocuum	0.0331	+	0.01
Denitrobacterium_detoxificans	Erysipelatoclostridium_ramosum	0.0517	+	0.001
Denitrobacterium_detoxificans	Erysipelothrix_larvae	0.0272	+	0.027
Denitrobacterium_detoxificans	Faecalicoccus_pleomorphus	0.0148	+	0.023
Denitrobacterium_detoxificans	Faecalitalea_cylindroides	0.033	-	0.019
Denitrobacterium_detoxificans	Holdemania_filiformis	0.0355	-	0.006
Denitrobacterium_detoxificans	Firmicutes_bacterium_CAG_110	0.0314	-	0.033
Denitrobacterium_detoxificans	Firmicutes_bacterium_CAG_555	0.0134	+	0.029
Denitrobacterium_detoxificans	Firmicutes_bacterium_CAG_646	0.0298	+	0.043
Denitrobacterium_detoxificans	Firmicutes_bacterium_CAG_83	0.0439	-	0.001
Denitrobacterium_detoxificans	Firmicutes_bacterium_CAG_94	0.0507	-	0.001
Denitrobacterium_detoxificans	Acidaminococcus_intestini	0.0335	-	0.015
Denitrobacterium_detoxificans	Mitsuokella_jalaludinii	0.0264	+	0.006
Denitrobacterium_detoxificans	Mitsuokella_multacida	0.021	+	0.01
Denitrobacterium_detoxificans	Mitsuokella_sp_oral_taxon_131	0.0159	+	0.01
Denitrobacterium_detoxificans	Allisonella_histaminiformans	0.0498	+	0.005
Denitrobacterium_detoxificans	Anaeroglobus_geminatus	0.0816	+	0.001
Denitrobacterium_detoxificans	Dialister_invisus	0.0453	+	0.003
Denitrobacterium_detoxificans	Megasphaera_micronuciformis	0.0252	+	0.008
Denitrobacterium_detoxificans	Megasphaera_sp_BV3C16_1	0.019	+	0.005
Denitrobacterium_detoxificans	Megasphaera_stantonii	0.0333	+	0.007
Denitrobacterium_detoxificans	Veillonella_dispar	0.0286	-	0.029
Denitrobacterium_detoxificans	Veillonella_rogosae	0.032	+	0.011
Denitrobacterium_detoxificans	Veillonella_seminalis	0.0338	+	0.009
Denitrobacterium_detoxificans	Veillonella_sp_CAG_933	0.041	+	0.019
Denitrobacterium_detoxificans	Veillonella_tobetsuensis	0.0151	+	0.03
Denitrobacterium_detoxificans	Veillonellaceae_bacterium_DNF00626	0.0186	+	0.011
Denitrobacterium_detoxificans	Anaerococcus_hydrogenalis	0.0167	+	0.023
Denitrobacterium_detoxificans	Anaerococcus_lactolyticus	0.0302	+	0.009
Denitrobacterium_detoxificans	Anaerococcus_octavius	0.0169	+	0.019
Denitrobacterium_detoxificans	Anaerococcus_prevotii	0.0148	+	0.029
Denitrobacterium_detoxificans	Parvimonas_micra	0.0267	+	0.009
Denitrobacterium_detoxificans	Parvimonas_sp_KA00067	0.0217	+	0.012
Denitrobacterium_detoxificans	Peptoniphilus_duerdenii	0.0144	-	0.046
Denitrobacterium_detoxificans	Peptoniphilus_grossensis	0.0252	+	0.004
Denitrobacterium_detoxificans	Peptoniphilus_lacrimalis	0.0264	-	0.043
Denitrobacterium_detoxificans	Peptoniphilus_sp_DNF00840	0.0251	+	0.007
Denitrobacterium_detoxificans	Sporanaerobacter_sp_PP17_6a	0.0243	+	0.003
Denitrobacterium_detoxificans	Fusobacterium_mortiferum	0.0175	+	0.013
Denitrobacterium_detoxificans	Fusobacterium_nucleatum	0.0245	+	0.015
Denitrobacterium_detoxificans	Fusobacterium_periodonticum	0.0251	+	0.009
Denitrobacterium_detoxificans	Fusobacterium_varium	0.0389	+	0.015
Denitrobacterium_detoxificans	Sneathia_amnii	0.0111	+	0.046
Denitrobacterium_detoxificans	Brevundimonas_diminuta	0.0138	+	0.024
Denitrobacterium_detoxificans	Brevundimonas_vesicularis	0.0235	+	0.004
Denitrobacterium_detoxificans	Ochrobactrum_anthropi	0.0121	+	0.046
Denitrobacterium_detoxificans	Ochrobactrum_sp_P6BS_III	0.0238	+	0.01
Denitrobacterium_detoxificans	Pseudochrobactrum_asaccharolyticum	0.0255	+	0.011
Denitrobacterium_detoxificans	Agrobacterium_tumefaciens	0.0211	+	0.004
Denitrobacterium_detoxificans	Rhizobium_pusense	0.0247	+	0.006
Denitrobacterium_detoxificans	Haematobacter_massiliensis	0.0239	+	0.005
Denitrobacterium_detoxificans	Paracoccus_yeei	0.0199	+	0.002
Denitrobacterium_detoxificans	Sphingomonas_koreensis	0.0305	+	0.004
Denitrobacterium_detoxificans	Achromobacter_denitrificans	0.0164	+	0.017
Denitrobacterium_detoxificans	Achromobacter_insolitus	0.0222	+	0.011
Denitrobacterium_detoxificans	Achromobacter_marplatensis	0.0199	+	0.005
Denitrobacterium_detoxificans	Achromobacter_ruhlandii	0.0168	+	0.01
Denitrobacterium_detoxificans	Achromobacter_xylosoxidans	0.0204	+	0.004
Denitrobacterium_detoxificans	Advenella_kashmirensis	0.0209	+	0.004
Denitrobacterium_detoxificans	Alcaligenes_faecalis	0.0122	+	0.048
Denitrobacterium_detoxificans	Kerstersia_gyiorum	0.0225	+	0.004
Denitrobacterium_detoxificans	Oligella_urethralis	0.0268	+	0.009
Denitrobacterium_detoxificans	Cupriavidus_sp	0.0233	+	0.004
Denitrobacterium_detoxificans	Lautropia_mirabilis	0.0177	+	0.007
Denitrobacterium_detoxificans	Acidovorax_cavernicola	0.0187	+	0.01
Denitrobacterium_detoxificans	Comamonas_aquatica	0.021	+	0.004
Denitrobacterium_detoxificans	Comamonas_sp_JNW	0.021	+	0.004
Denitrobacterium_detoxificans	Comamonas_terrigena	0.0261	+	0.006
Denitrobacterium_detoxificans	Comamonas_testosteroni	0.0144	+	0.017
Denitrobacterium_detoxificans	Comamonas_thiooxydans	0.0212	+	0.007
Denitrobacterium_detoxificans	Delftia_acidovorans	0.0269	+	0.013
Denitrobacterium_detoxificans	Variovorax_boronicumulans	0.0195	+	0.005
Denitrobacterium_detoxificans	Variovorax_paradoxus	0.0266	+	0.005
Denitrobacterium_detoxificans	Massilia_timonae	0.0262	+	0.002
Denitrobacterium_detoxificans	Neisseria_flavescens	0.0169	+	0.009
Denitrobacterium_detoxificans	Neisseria_subflava	0.0264	+	0.005
Denitrobacterium_detoxificans	Prolinoborus_fasciculus	0.0188	+	0.004
Denitrobacterium_detoxificans	Bilophila_wadsworthia	0.0486	-	0.001
Denitrobacterium_detoxificans	Arcobacter_butzleri	0.0262	+	0.011
Denitrobacterium_detoxificans	Campylobacter_concisus	0.0303	+	0.012
Denitrobacterium_detoxificans	Campylobacter_hominis	0.0295	-	0.044
Denitrobacterium_detoxificans	Aeromonas_allosaccharophila	0.0218	+	0.004
Denitrobacterium_detoxificans	Aeromonas_caviae	0.0352	+	0.008
Denitrobacterium_detoxificans	Aeromonas_media	0.0163	+	0.012
Denitrobacterium_detoxificans	Aeromonas_veronii	0.0229	+	0.002
Denitrobacterium_detoxificans	Anaerobiospirillum_thomasii	0.0261	+	0.005
Denitrobacterium_detoxificans	Succinatimonas_hippei	0.0376	+	0.003
Denitrobacterium_detoxificans	Leminorella_richardii	0.0275	+	0.005
Denitrobacterium_detoxificans	Atlantibacter_hermannii	0.0299	+	0.013
Denitrobacterium_detoxificans	Citrobacter_amalonaticus	0.0325	+	0.042
Denitrobacterium_detoxificans	Citrobacter_europaeus	0.0216	+	0.01
Denitrobacterium_detoxificans	Citrobacter_farmeri	0.0276	+	0.034
Denitrobacterium_detoxificans	Citrobacter_freundii	0.0354	+	0.02
Denitrobacterium_detoxificans	Citrobacter_koseri	0.0165	+	0.043
Denitrobacterium_detoxificans	Citrobacter_portucalensis	0.0318	+	0.037
Denitrobacterium_detoxificans	Citrobacter_sp_MGH106	0.0245	+	0.003
Denitrobacterium_detoxificans	Citrobacter_youngae	0.028	+	0.036
Denitrobacterium_detoxificans	Cronobacter_malonaticus	0.028	+	0.004
Denitrobacterium_detoxificans	Cronobacter_sakazakii	0.0181	+	0.012
Denitrobacterium_detoxificans	Enterobacter_bugandensis	0.0235	+	0.015
Denitrobacterium_detoxificans	Enterobacter_mori	0.0223	+	0.025
Denitrobacterium_detoxificans	Enterobacter_sp_638	0.0258	+	0.003
Denitrobacterium_detoxificans	Escherichia_albertii	0.0331	+	0.008
Denitrobacterium_detoxificans	Escherichia_fergusonii	0.0239	+	0.003
Denitrobacterium_detoxificans	Klebsiella_grimontii	0.0323	+	0.009
Denitrobacterium_detoxificans	Klebsiella_pneumoniae	0.0431	+	0.004
Denitrobacterium_detoxificans	Klebsiella_quasipneumoniae	0.0423	+	0.006
Denitrobacterium_detoxificans	Klebsiella_variicola	0.0435	+	0.006
Denitrobacterium_detoxificans	Klebsiella_variicola_CAG_634	0.025	+	0.022
Denitrobacterium_detoxificans	Kluyvera_cryocrescens	0.0334	+	0.012
Denitrobacterium_detoxificans	Kluyvera_georgiana	0.03	+	0.009
Denitrobacterium_detoxificans	Kosakonia_cowanii	0.0183	+	0.015
Denitrobacterium_detoxificans	Kosakonia_sacchari	0.021	+	0.008
Denitrobacterium_detoxificans	Leclercia_adecarboxylata	0.0217	+	0.007
Denitrobacterium_detoxificans	Pluralibacter_gergoviae	0.0263	+	0.004
Denitrobacterium_detoxificans	Pseudocitrobacter_faecalis	0.0245	+	0.008
Denitrobacterium_detoxificans	Raoultella_ornithinolytica	0.0322	+	0.031
Denitrobacterium_detoxificans	Raoultella_planticola	0.0204	+	0.049
Denitrobacterium_detoxificans	Salmonella_enterica	0.0263	+	0.005
Denitrobacterium_detoxificans	Pantoea_eucrina	0.0274	+	0.004
Denitrobacterium_detoxificans	Edwardsiella_tarda	0.0117	+	0.023
Denitrobacterium_detoxificans	Hafnia_alvei	0.0265	+	0.01
Denitrobacterium_detoxificans	Proteus_hauseri	0.0347	+	0.029
Denitrobacterium_detoxificans	Proteus_mirabilis	0.0365	+	0.019
Denitrobacterium_detoxificans	Proteus_penneri	0.028	+	0.005
Denitrobacterium_detoxificans	Proteus_vulgaris	0.025	+	0.016
Denitrobacterium_detoxificans	Providencia_alcalifaciens	0.0268	+	0.002
Denitrobacterium_detoxificans	Providencia_rettgeri	0.0165	+	0.023
Denitrobacterium_detoxificans	Serratia_fonticola	0.0238	+	0.008
Denitrobacterium_detoxificans	Serratia_liquefaciens	0.0275	+	0.012
Denitrobacterium_detoxificans	Serratia_marcescens	0.0274	+	0.009
Denitrobacterium_detoxificans	Yersinia_massiliensis	0.0303	+	0.008
Denitrobacterium_detoxificans	Aggregatibacter_segnis	0.0215	+	0.008
Denitrobacterium_detoxificans	Haemophilus_parainfluenzae	0.0266	-	0.04
Denitrobacterium_detoxificans	Haemophilus_sputorum	0.0146	+	0.007
Denitrobacterium_detoxificans	Acinetobacter_guillouiae	0.0243	+	0.004
Denitrobacterium_detoxificans	Acinetobacter_lwoffii	0.0274	+	0.007
Denitrobacterium_detoxificans	Acinetobacter_parvus	0.0244	+	0.003
Denitrobacterium_detoxificans	Acinetobacter_proteolyticus	0.021	+	0.008
Denitrobacterium_detoxificans	Acinetobacter_radioresistens	0.0273	+	0.012
Denitrobacterium_detoxificans	Acinetobacter_schindleri	0.0326	+	0.002
Denitrobacterium_detoxificans	Acinetobacter_ursingii	0.0313	+	0.005
Denitrobacterium_detoxificans	Acinetobacter_variabilis	0.0221	+	0.007
Denitrobacterium_detoxificans	Pseudomonas_alcaliphila	0.0242	+	0.004
Denitrobacterium_detoxificans	Pseudomonas_delhiensis	0.0259	+	0.003
Denitrobacterium_detoxificans	Pseudomonas_fluorescens_group	0.0211	+	0.006
Denitrobacterium_detoxificans	Pseudomonas_kunmingensis	0.0222	+	0.009
Denitrobacterium_detoxificans	Pseudomonas_lundensis	0.0144	+	0.041
Denitrobacterium_detoxificans	Pseudomonas_moraviensis	0.0256	+	0.009
Denitrobacterium_detoxificans	Pseudomonas_psychrophila	0.0139	+	0.031
Denitrobacterium_detoxificans	Pseudomonas_putida_group	0.0151	+	0.037
Denitrobacterium_detoxificans	Pseudomonas_taetrolens	0.0287	+	0.015
Denitrobacterium_detoxificans	Pseudomonas_weihenstephanensis	0.0207	+	0.007
Denitrobacterium_detoxificans	Stenotrophomonas_acidaminiphila	0.0358	+	0.008
Denitrobacterium_detoxificans	Stenotrophomonas_nitritireducens	0.0203	+	0.011
Denitrobacterium_detoxificans	Stenotrophomonas_pavanii	0.0219	+	0.004
Denitrobacterium_detoxificans	Stenotrophomonas_rhizophila	0.0229	+	0.014
Denitrobacterium_detoxificans	Stenotrophomonas_sp_BIIR7	0.0273	+	0.007
Denitrobacterium_detoxificans	Pseudomonas_geniculata	0.0203	+	0.009
Denitrobacterium_detoxificans	Brachyspira_sp_CAG_700	0.0192	+	0.008
Denitrobacterium_detoxificans	Cloacibacillus_evryensis	0.0335	-	0.023
Denitrobacterium_detoxificans	Fretibacterium_fastidiosum	0.0219	+	0.007
Denitrobacterium_detoxificans	Jonquetella_anthropi	0.0153	+	0.006
Denitrobacterium_detoxificans	Pyramidobacter_piscolens	0.0162	+	0.034
Denitrobacterium_detoxificans	Pyramidobacter_sp_C12_8	0.0202	+	0.01
Denitrobacterium_detoxificans	Ureaplasma_parvum	0.024	+	0.003
Denitrobacterium_detoxificans	Aspergillus_flavus	0.028	+	0.006
Denitrobacterium_detoxificans	Aspergillus_oryzae	0.0192	+	0.004
Denitrobacterium_detoxificans	Candida_dubliniensis	0.0234	+	0.012
Denitrobacterium_detoxificans	Candida_parapsilosis	0.0253	+	0.009
Denitrobacterium_detoxificans	Saccharomyces_cerevisiae	0.0173	+	0.029
Denitrobacterium_detoxificans	Blastocystis_sp_subtype_1	0.0177	+	0.015
Eggerthella_lenta	Enterorhabdus_caecimuris	0.2804	+	0.001
Eggerthella_lenta	Gordonibacter_pamelaeae	0.683	+	0.001
Eggerthella_lenta	Slackia_isoflavoniconvertens	0.3681	-	0.001
Eggerthella_lenta	Bacteroides_caccae	0.1416	-	0.001
Eggerthella_lenta	Bacteroides_caecimuris	0.0316	+	0.018
Eggerthella_lenta	Bacteroides_coprocola	0.1088	-	0.01
Eggerthella_lenta	Bacteroides_faecis	0.1235	-	0.004
Eggerthella_lenta	Bacteroides_finegoldii	0.1942	-	0.001
Eggerthella_lenta	Bacteroides_galacturonicus	0.1183	-	0.005
Eggerthella_lenta	Bacteroides_intestinalis	0.1188	-	0.003
Eggerthella_lenta	Bacteroides_massiliensis	0.1703	-	0.001
Eggerthella_lenta	Bacteroides_plebeius	0.1747	-	0.001
Eggerthella_lenta	Bacteroides_reticulotermitis	0.0439	+	0.014
Eggerthella_lenta	Bacteroides_salyersiae	0.123	-	0.002
Eggerthella_lenta	Bacteroides_sp_43_108	0.0488	-	0.039
Eggerthella_lenta	Bacteroides_sp_CAG_144	0.1366	-	0.002
Eggerthella_lenta	Bacteroides_sp_CAG_633	0.0273	+	0.031
Eggerthella_lenta	Bacteroides_sp_OM08_11	0.0504	-	0.028
Eggerthella_lenta	Bacteroides_stercoris	0.0994	-	0.014
Eggerthella_lenta	Bacteroides_vulgatus	0.0838	-	0.045
Eggerthella_lenta	Bacteroidales_bacterium_KA00344	0.0212	+	0.049
Eggerthella_lenta	Barnesiella_intestinihominis	0.2714	-	0.001
Eggerthella_lenta	Coprobacter_fastidiosus	0.1032	-	0.012
Eggerthella_lenta	Coprobacter_secundus	0.0903	-	0.022
Eggerthella_lenta	Dysgonomonas_gadei	0.0363	+	0.01
Eggerthella_lenta	Muribaculum_intestinale	0.0376	+	0.044
Eggerthella_lenta	Butyricimonas_synergistica	0.1875	-	0.001
Eggerthella_lenta	Butyricimonas_virosa	0.1995	-	0.001
Eggerthella_lenta	Odoribacter_splanchnicus	0.2442	-	0.001
Eggerthella_lenta	Paraprevotella_clara	0.0909	-	0.015
Eggerthella_lenta	Paraprevotella_xylaniphila	0.1473	-	0.001
Eggerthella_lenta	Prevotella_bergensis	0.0655	+	0.03
Eggerthella_lenta	Prevotella_copri	0.2343	-	0.001
Eggerthella_lenta	Prevotella_denticola	0.0391	+	0.011
Eggerthella_lenta	Prevotella_disiens	0.0778	+	0.026
Eggerthella_lenta	Prevotella_sp_AM42_24	0.0851	-	0.01
Eggerthella_lenta	Prevotella_sp_CAG_1031	0.0887	-	0.016
Eggerthella_lenta	Prevotella_sp_CAG_873	0.0584	-	0.019
Eggerthella_lenta	Prevotella_timonensis	0.0936	+	0.014
Eggerthella_lenta	Alistipes_finegoldii	0.1359	-	0.002
Eggerthella_lenta	Alistipes_indistinctus	0.1401	-	0.002
Eggerthella_lenta	Alistipes_inops	0.2019	-	0.001
Eggerthella_lenta	Alistipes_putredinis	0.2412	-	0.001
Eggerthella_lenta	Alistipes_shahii	0.2743	-	0.001
Eggerthella_lenta	Alistipes_timonensis	0.145	-	0.001
Eggerthella_lenta	Parabacteroides_distasonis	0.1439	-	0.002
Eggerthella_lenta	Parabacteroides_goldsteinii	0.1293	-	0.005
Eggerthella_lenta	Parabacteroides_merdae	0.193	-	0.001
Eggerthella_lenta	Parabacteroides_sp_CAG_409	0.0838	-	0.014
Eggerthella_lenta	Bacillus_cereus_group	0.0588	+	0.024
Eggerthella_lenta	Bacillus_coagulans	0.0302	+	0.014
Eggerthella_lenta	Bacillus_cohnii	0.0416	+	0.005
Eggerthella_lenta	Bacillus_firmus	0.0377	+	0.027
Eggerthella_lenta	Bacillus_galactosidilyticus	0.03	+	0.04
Eggerthella_lenta	Bacillus_lehensis	0.0298	+	0.02
Eggerthella_lenta	Bacillus_plakortidis	0.0311	+	0.043
Eggerthella_lenta	Bacillus_simplex	0.0301	+	0.027
Eggerthella_lenta	Bacillus_stratosphericus	0.0309	+	0.026
Eggerthella_lenta	Lysinibacillus_sp_B2A1	0.0263	+	0.029
Eggerthella_lenta	Virgibacillus_soli	0.0287	+	0.045
Eggerthella_lenta	Cohnella_phaseoli	0.0415	+	0.005
Eggerthella_lenta	Paenibacillus_nanensis	0.027	+	0.011
Eggerthella_lenta	Bhargavaea_cecembensis	0.0298	+	0.02
Eggerthella_lenta	Bhargavaea_ginsengi	0.0335	+	0.033
Eggerthella_lenta	Staphylococcus_aureus	0.0517	+	0.011
Eggerthella_lenta	Staphylococcus_capitis	0.0459	+	0.001
Eggerthella_lenta	Staphylococcus_saprophyticus	0.0351	+	0.009
Eggerthella_lenta	Staphylococcus_simulans	0.0467	+	0.019
Eggerthella_lenta	Staphylococcus_warneri	0.0364	+	0.015
Eggerthella_lenta	Abiotrophia_defectiva	0.0289	+	0.006
Eggerthella_lenta	Abiotrophia_sp_HMSC24B09	0.037	+	0.016
Eggerthella_lenta	Aerococcus_christensenii	0.0411	+	0.006
Eggerthella_lenta	Eremococcus_coleocola	0.0306	+	0.035
Eggerthella_lenta	Granulicatella_elegans	0.0294	+	0.047
Eggerthella_lenta	Enterococcus_asini	0.0379	+	0.025
Eggerthella_lenta	Enterococcus_avium	0.0935	+	0.003
Eggerthella_lenta	Enterococcus_gilvus	0.0229	+	0.029
Eggerthella_lenta	Enterococcus_hirae	0.0375	+	0.019
Eggerthella_lenta	Enterococcus_sp_3H8_DIV0648	0.0407	+	0.022
Eggerthella_lenta	Lactobacillus_acidophilus	0.0625	+	0.023
Eggerthella_lenta	Lactobacillus_crispatus	0.0491	+	0.033
Eggerthella_lenta	Lactobacillus_curvatus	0.0358	+	0.007
Eggerthella_lenta	Lactobacillus_dextrinicus	0.048	+	0.017
Eggerthella_lenta	Lactobacillus_fuchuensis	0.0323	+	0.016
Eggerthella_lenta	Lactobacillus_gasseri	0.088	+	0.012
Eggerthella_lenta	Lactobacillus_helveticus	0.0346	+	0.017
Eggerthella_lenta	Lactobacillus_kalixensis	0.0438	+	0.012
Eggerthella_lenta	Lactobacillus_parabuchneri	0.035	+	0.038
Eggerthella_lenta	Lactobacillus_paraplantarum	0.0246	+	0.028
Eggerthella_lenta	Lactobacillus_pentosus	0.0391	+	0.012
Eggerthella_lenta	Lactobacillus_rogosae	0.1412	-	0.003
Eggerthella_lenta	Lactobacillus_vaginalis	0.0735	+	0.01
Eggerthella_lenta	Pediococcus_acidilactici	0.0712	+	0.015
Eggerthella_lenta	Pediococcus_argentinicus	0.034	+	0.014
Eggerthella_lenta	Leuconostoc_carnosum	0.0344	+	0.041
Eggerthella_lenta	Leuconostoc_garlicum	0.0341	+	0.004
Eggerthella_lenta	Weissella_soli	0.0243	+	0.034
Eggerthella_lenta	Lactococcus_lactis	0.0993	+	0.022
Eggerthella_lenta	Lactococcus_petauri	0.0316	+	0.043
Eggerthella_lenta	Streptococcus_anginosus_group	0.1354	+	0.002
Eggerthella_lenta	Streptococcus_cristatus	0.0568	+	0.018
Eggerthella_lenta	Streptococcus_downei	0.0297	+	0.043
Eggerthella_lenta	Streptococcus_infantis	0.0738	+	0.039
Eggerthella_lenta	Streptococcus_mitis	0.1067	+	0.007
Eggerthella_lenta	Streptococcus_mutans	0.1208	+	0.003
Eggerthella_lenta	Streptococcus_oralis	0.091	+	0.021
Eggerthella_lenta	Streptococcus_parasanguinis	0.1241	+	0.005
Eggerthella_lenta	Streptococcus_salivarius	0.1316	+	0.001
Eggerthella_lenta	Streptococcus_sp_HMSC070B10	0.03	+	0.027
Eggerthella_lenta	Streptococcus_sp_HPH0090	0.0371	+	0.031
Eggerthella_lenta	Streptococcus_thermophilus	0.134	+	0.004
Eggerthella_lenta	Streptococcus_vestibularis	0.0992	+	0.013
Eggerthella_lenta	Catabacter_hongkongensis	0.1391	+	0.001
Eggerthella_lenta	Christensenella_minuta	0.0923	+	0.013
Eggerthella_lenta	Butyricicoccus_pullicaecorum	0.1164	+	0.001
Eggerthella_lenta	Clostridium_bolteae_CAG_59	0.1629	+	0.001
Eggerthella_lenta	Clostridium_disporicum	0.141	-	0.001
Eggerthella_lenta	Clostridium_neonatale	0.0359	+	0.018
Eggerthella_lenta	Clostridium_sp_7_2_43FAA	0.0448	+	0.01
Eggerthella_lenta	Clostridium_sp_CAG_167	0.2071	-	0.001
Eggerthella_lenta	Clostridium_sp_CAG_253	0.108	-	0.004
Eggerthella_lenta	Clostridium_sp_CAG_299	0.0963	+	0.021
Eggerthella_lenta	Clostridium_sp_CAG_411	0.061	-	0.038
Eggerthella_lenta	Clostridium_sp_CAG_413	0.0903	-	0.004
Eggerthella_lenta	Clostridium_sp_CAG_58	0.1321	-	0.002
Eggerthella_lenta	Clostridium_sp_chh4_2	0.0737	+	0.036
Eggerthella_lenta	Clostridium_sp_D5	0.0543	+	0.024
Eggerthella_lenta	Clostridium_sp_MSTE9	0.0364	+	0.015
Eggerthella_lenta	Hungatella_hathewayi	0.3436	+	0.001
Eggerthella_lenta	Lactonifactor_longoviformis	0.199	+	0.001
Eggerthella_lenta	Mogibacterium_diversum	0.0641	+	0.034
Eggerthella_lenta	Clostridiales_bacterium_1_7_47FAA	0.1872	+	0.001
Eggerthella_lenta	Clostridiales_bacterium_CHKCI001	0.0315	+	0.005
Eggerthella_lenta	Intestinimonas_butyriciproducens	0.1077	+	0.012
Eggerthella_lenta	Anaerofustis_stercorihominis	0.0882	+	0.015
Eggerthella_lenta	Eubacterium_callanderi	0.0765	+	0.026
Eggerthella_lenta	Eubacterium_coprostanoligenes	0.028	+	0.041
Eggerthella_lenta	Eubacterium_dolichum_CAG_375	0.1701	+	0.001
Eggerthella_lenta	Eubacterium_eligens	0.3028	-	0.001
Eggerthella_lenta	Eubacterium_hallii	0.1752	-	0.001
Eggerthella_lenta	Eubacterium_limosum	0.1317	+	0.001
Eggerthella_lenta	Eubacterium_ramulus	0.1706	-	0.001
Eggerthella_lenta	Eubacterium_sp_An11	0.0763	+	0.005
Eggerthella_lenta	Eubacterium_sp_CAG_180	0.1162	-	0.006
Eggerthella_lenta	Eubacterium_ventriosum	0.196	-	0.001
Eggerthella_lenta	Pseudoramibacter_alactolyticus	0.0476	+	0.015
Eggerthella_lenta	Anaerostipes_caccae	0.1502	+	0.002
Eggerthella_lenta	Anaerostipes_sp_494a	0.048	+	0.021
Eggerthella_lenta	Anaerotignum_lactatifermentans	0.1956	+	0.001
Eggerthella_lenta	Blautia_coccoides	0.2572	+	0.001
Eggerthella_lenta	Blautia_hansenii	0.2195	+	0.001
Eggerthella_lenta	Blautia_hydrogenotrophica	0.2755	+	0.001
Eggerthella_lenta	Blautia_obeum	0.1814	-	0.001
Eggerthella_lenta	Blautia_producta	0.2987	+	0.001
Eggerthella_lenta	Blautia_sp_An249	0.0994	+	0.003
Eggerthella_lenta	Blautia_sp_CAG_257	0.487	+	0.001
Eggerthella_lenta	Blautia_sp_N6H1_15	0.1318	+	0.003
Eggerthella_lenta	Blautia_wexlerae	0.1899	+	0.001
Eggerthella_lenta	Ruminococcus_gnavus	0.4144	+	0.001
Eggerthella_lenta	Ruminococcus_torques	0.1766	-	0.001
Eggerthella_lenta	Butyrivibrio_crossotus	0.2293	-	0.001
Eggerthella_lenta	Butyrivibrio_sp_CAG_318	0.1403	-	0.001
Eggerthella_lenta	Cellulosilyticum_lentocellum	0.0447	+	0.023
Eggerthella_lenta	Coprococcus_catus	0.3049	-	0.001
Eggerthella_lenta	Coprococcus_comes	0.2585	-	0.001
Eggerthella_lenta	Coprococcus_eutactus	0.2567	-	0.001
Eggerthella_lenta	Dorea_formicigenerans	0.235	-	0.001
Eggerthella_lenta	Dorea_longicatena	0.2589	-	0.001
Eggerthella_lenta	Dorea_sp_CAG_317	0.268	+	0.001
Eggerthella_lenta	Eisenbergiella_massiliensis	0.3976	+	0.001
Eggerthella_lenta	Eisenbergiella_tayi	0.2446	+	0.001
Eggerthella_lenta	Faecalicatena_orotica	0.0886	+	0.001
Eggerthella_lenta	Fusicatenibacter_saccharivorans	0.128	-	0.004
Eggerthella_lenta	Clostridium_aldenense	0.2992	+	0.001
Eggerthella_lenta	Clostridium_asparagiforme	0.141	+	0.001
Eggerthella_lenta	Clostridium_bolteae	0.4201	+	0.001
Eggerthella_lenta	Clostridium_citroniae	0.3148	+	0.001
Eggerthella_lenta	Clostridium_clostridioforme	0.3904	+	0.001
Eggerthella_lenta	Clostridium_hylemonae	0.0718	+	0.015
Eggerthella_lenta	Clostridium_lavalense	0.2951	+	0.001
Eggerthella_lenta	Clostridium_saccharolyticum	0.1319	+	0.001
Eggerthella_lenta	Clostridium_scindens	0.3097	+	0.001
Eggerthella_lenta	Clostridium_symbiosum	0.4082	+	0.001
Eggerthella_lenta	Lachnoclostridium_sp_An181	0.0292	+	0.035
Eggerthella_lenta	Lachnospira_pectinoschiza	0.2476	-	0.001
Eggerthella_lenta	Eubacterium_rectale	0.1581	-	0.001
Eggerthella_lenta	Lachnospiraceae_bacterium_oral_taxon_096	0.0335	+	0.032
Eggerthella_lenta	Murimonas_intestini	0.142	+	0.001
Eggerthella_lenta	Oribacterium_parvum	0.0289	+	0.01
Eggerthella_lenta	Roseburia_faecis	0.2058	-	0.001
Eggerthella_lenta	Roseburia_hominis	0.1591	-	0.001
Eggerthella_lenta	Roseburia_intestinalis	0.0933	-	0.023
Eggerthella_lenta	Roseburia_inulinivorans	0.213	-	0.001
Eggerthella_lenta	Roseburia_sp_CAG_182	0.0925	-	0.013
Eggerthella_lenta	Roseburia_sp_CAG_303	0.0922	-	0.008
Eggerthella_lenta	Roseburia_sp_CAG_309	0.1389	-	0.001
Eggerthella_lenta	Sellimonas_intestinalis	0.3362	+	0.001
Eggerthella_lenta	Tyzzerella_nexilis	0.0904	+	0.017
Eggerthella_lenta	Oscillibacter_sp_57_20	0.3798	-	0.001
Eggerthella_lenta	Oscillibacter_sp_CAG_241	0.2929	-	0.001
Eggerthella_lenta	Oscillibacter_sp_PC13	0.0718	-	0.014
Eggerthella_lenta	Criibacterium_bergeronii	0.0321	+	0.024
Eggerthella_lenta	Intestinibacter_bartlettii	0.1095	+	0.012
Eggerthella_lenta	Peptostreptococcus_anaerobius	0.0947	+	0.002
Eggerthella_lenta	Agathobaculum_butyriciproducens	0.1928	-	0.001
Eggerthella_lenta	Anaerotruncus_colihominis	0.2754	+	0.001
Eggerthella_lenta	Faecalibacterium_prausnitzii	0.2099	-	0.001
Eggerthella_lenta	Flavonifractor_plautii	0.3791	+	0.001
Eggerthella_lenta	Gemmiger_formicilis	0.2687	-	0.001
Eggerthella_lenta	Gemmiger_sp_An120	0.0329	+	0.048
Eggerthella_lenta	Gemmiger_sp_An87	0.0545	+	0.02
Eggerthella_lenta	Pseudoflavonifractor_sp_An184	0.0923	+	0.011
Eggerthella_lenta	Clostridium_leptum	0.1713	+	0.001
Eggerthella_lenta	Clostridium_methylpentosum	0.1139	+	0.005
Eggerthella_lenta	Eubacterium_siraeum	0.1498	-	0.001
Eggerthella_lenta	Ruminococcaceae_bacterium_D5	0.1139	-	0.007
Eggerthella_lenta	Ruminococcus_bicirculans	0.1518	-	0.001
Eggerthella_lenta	Ruminococcus_bromii	0.1478	-	0.002
Eggerthella_lenta	Ruminococcus_lactaris	0.1264	-	0.007
Eggerthella_lenta	Ruminococcus_sp_CAG_488	0.0635	-	0.012
Eggerthella_lenta	Ruthenibacterium_lactatiformans	0.2679	+	0.001
Eggerthella_lenta	Absiella_dolichum	0.1743	+	0.001
Eggerthella_lenta	Bulleidia_extructa	0.0329	+	0.017
Eggerthella_lenta	Candidatus_Stoquefichus_sp_KLE1796	0.1665	+	0.001
Eggerthella_lenta	Catenibacterium_mitsuokai	0.1707	-	0.001
Eggerthella_lenta	Coprobacillus_cateniformis	0.1846	+	0.001
Eggerthella_lenta	Dielma_fastidiosa	0.129	+	0.002
Eggerthella_lenta	Clostridium_cocleatum	0.0409	+	0.011
Eggerthella_lenta	Clostridium_innocuum	0.4308	+	0.001
Eggerthella_lenta	Clostridium_spiroforme	0.1354	+	0.001
Eggerthella_lenta	Erysipelatoclostridium_ramosum	0.3876	+	0.001
Eggerthella_lenta	Holdemanella_biformis	0.2661	-	0.001
Eggerthella_lenta	Holdemania_filiformis	0.0935	+	0.025
Eggerthella_lenta	Massiliomicrobiota_timonensis	0.1057	+	0.003
Eggerthella_lenta	Firmicutes_bacterium_CAG_110	0.3715	-	0.001
Eggerthella_lenta	Firmicutes_bacterium_CAG_145	0.0859	+	0.042
Eggerthella_lenta	Firmicutes_bacterium_CAG_170	0.2482	-	0.001
Eggerthella_lenta	Firmicutes_bacterium_CAG_238	0.0941	-	0.004
Eggerthella_lenta	Firmicutes_bacterium_CAG_424	0.2272	+	0.001
Eggerthella_lenta	Firmicutes_bacterium_CAG_646	0.1229	+	0.001
Eggerthella_lenta	Firmicutes_bacterium_CAG_83	0.1668	-	0.001
Eggerthella_lenta	Firmicutes_bacterium_CAG_95	0.2193	-	0.001
Eggerthella_lenta	Phascolarctobacterium_succinatutens	0.2282	-	0.001
Eggerthella_lenta	Megamonas_funiformis	0.1455	-	0.001
Eggerthella_lenta	Megamonas_funiformis_CAG_377	0.086	-	0.011
Eggerthella_lenta	Megamonas_hypermegale	0.1237	-	0.001
Eggerthella_lenta	Mitsuokella_sp_oral_taxon_131	0.0393	+	0.011
Eggerthella_lenta	Anaeroglobus_geminatus	0.0926	+	0.002
Eggerthella_lenta	Dialister_invisus	0.1432	+	0.001
Eggerthella_lenta	Megasphaera_elsdenii	0.0731	-	0.008
Eggerthella_lenta	Megasphaera_micronuciformis	0.042	+	0.042
Eggerthella_lenta	Megasphaera_sp_MJR8396C	0.0826	+	0.027
Eggerthella_lenta	Megasphaera_stantonii	0.0342	+	0.032
Eggerthella_lenta	Veillonella_dispar	0.1296	-	0.001
Eggerthella_lenta	Veillonella_seminalis	0.0532	+	0.023
Eggerthella_lenta	Anaerococcus_prevotii	0.0509	+	0.034
Eggerthella_lenta	Anaerococcus_vaginalis	0.1117	+	0.003
Eggerthella_lenta	Finegoldia_magna	0.0971	+	0.015
Eggerthella_lenta	Parvimonas_micra	0.0304	+	0.038
Eggerthella_lenta	Peptoniphilus_grossensis	0.0369	+	0.022
Eggerthella_lenta	Peptoniphilus_harei	0.0971	+	0.008
Eggerthella_lenta	Peptoniphilus_lacrimalis	0.0992	+	0.012
Eggerthella_lenta	Peptoniphilus_sp_DNF00840	0.0259	+	0.023
Eggerthella_lenta	Sporanaerobacter_sp_PP17_6a	0.0397	+	0.018
Eggerthella_lenta	Fusobacterium_periodonticum	0.0478	+	0.005
Eggerthella_lenta	Fusobacterium_ulcerans	0.0944	+	0.008
Eggerthella_lenta	Victivallis_vadensis	0.0719	-	0.024
Eggerthella_lenta	Haematobacter_massiliensis	0.0306	+	0.004
Eggerthella_lenta	Kerstersia_gyiorum	0.0259	+	0.031
Eggerthella_lenta	Lautropia_mirabilis	0.0367	+	0.006
Eggerthella_lenta	Comamonas_kerstersii	0.0633	-	0.024
Eggerthella_lenta	Oxalobacter_formigenes	0.122	-	0.003
Eggerthella_lenta	Parasutterella_excrementihominis	0.0835	-	0.044
Eggerthella_lenta	Sutterella_parvirubra	0.1061	-	0.006
Eggerthella_lenta	Neisseria_flavescens	0.0302	+	0.035
Eggerthella_lenta	Desulfovibrio_piger	0.1229	-	0.003
Eggerthella_lenta	Desulfovibrionaceae_bacterium	0.1087	-	0.004
Eggerthella_lenta	Campylobacter_gracilis	0.1025	+	0.007
Eggerthella_lenta	Succinatimonas_hippei	0.0482	+	0.004
Eggerthella_lenta	Leminorella_richardii	0.0341	+	0.022
Eggerthella_lenta	Enterobacter_cloacae_complex	0.0866	-	0.027
Eggerthella_lenta	Enterobacter_sp_638	0.0269	+	0.006
Eggerthella_lenta	Klebsiella_oxytoca	0.1058	-	0.005
Eggerthella_lenta	Pseudocitrobacter_faecalis	0.0301	+	0.039
Eggerthella_lenta	Proteus_hauseri	0.0984	+	0.006
Eggerthella_lenta	Proteus_vulgaris	0.0564	+	0.032
Eggerthella_lenta	Haemophilus_sputorum	0.045	+	0.007
Eggerthella_lenta	Acinetobacter_johnsonii	0.0873	-	0.012
Eggerthella_lenta	Acinetobacter_proteolyticus	0.0326	+	0.027
Eggerthella_lenta	Pseudomonas_aeruginosa_group	0.1559	-	0.001
Eggerthella_lenta	Pseudomonas_helleri	0.0742	-	0.026
Eggerthella_lenta	Pseudomonas_lundensis	0.0667	-	0.044
Eggerthella_lenta	Pseudomonas_weihenstephanensis	0.0347	+	0.024
Eggerthella_lenta	Stenotrophomonas_maltophilia	0.0745	-	0.016
Eggerthella_lenta	Stenotrophomonas_pavanii	0.0341	+	0.012
Eggerthella_lenta	Stenotrophomonas_sp_BIIR7	0.0304	+	0.016
Eggerthella_lenta	Cloacibacillus_evryensis	0.1156	-	0.005
Eggerthella_lenta	Pyramidobacter_sp_C12_8	0.0385	+	0.033
Eggerthella_lenta	Ureaplasma_parvum	0.038	+	0.011
Eggerthella_lenta	Akkermansia_muciniphila	0.0897	-	0.034
Eggerthella_lenta	Aspergillus_flavus	0.0284	+	0.032
Eggerthella_lenta	Candida_albicans	0.0789	+	0.039
Eggerthella_lenta	Candida_parapsilosis	0.0472	+	0.033
Eggerthella_lenta	Saccharomyces_cerevisiae	0.0567	+	0.034
Enterorhabdus_caecimuris	Gordonibacter_pamelaeae	0.3454	+	0.001
Enterorhabdus_caecimuris	Slackia_isoflavoniconvertens	0.1292	-	0.001
Enterorhabdus_caecimuris	Bacteroides_caecimuris	0.0344	-	0.01
Enterorhabdus_caecimuris	Bacteroides_fluxus	0.0475	-	0.029
Enterorhabdus_caecimuris	Bacteroides_pyogenes	0.0402	-	0.008
Enterorhabdus_caecimuris	Bacteroides_reticulotermitis	0.0444	-	0.015
Enterorhabdus_caecimuris	Bacteroides_sp_43_108	0.0566	-	0.015
Enterorhabdus_caecimuris	Bacteroides_sp_CAG_144	0.0754	-	0.036
Enterorhabdus_caecimuris	Bacteroides_sp_CAG_443	0.0414	-	0.02
Enterorhabdus_caecimuris	Bacteroides_sp_CAG_530	0.0411	-	0.014
Enterorhabdus_caecimuris	Bacteroides_sp_CAG_633	0.0576	-	0.001
Enterorhabdus_caecimuris	Bacteroides_sp_CAG_661	0.0336	-	0.006
Enterorhabdus_caecimuris	Bacteroides_sp_OM08_11	0.0552	-	0.027
Enterorhabdus_caecimuris	Bacteroides_stercorirosoris	0.0639	-	0.024
Enterorhabdus_caecimuris	Bacteroidales_bacterium_KA00251	0.0488	-	0.004
Enterorhabdus_caecimuris	Bacteroidales_bacterium_KA00344	0.0354	-	0.008
Enterorhabdus_caecimuris	Barnesiella_sp_An22	0.0555	-	0.001
Enterorhabdus_caecimuris	Barnesiella_viscericola	0.0443	-	0.015
Enterorhabdus_caecimuris	Coprobacter_sp	0.1108	+	0.004
Enterorhabdus_caecimuris	Dysgonomonas_gadei	0.0464	-	0.001
Enterorhabdus_caecimuris	Muribaculum_intestinale	0.0471	-	0.015
Enterorhabdus_caecimuris	Porphyromonas_asaccharolytica	0.0817	-	0.02
Enterorhabdus_caecimuris	Porphyromonas_sp_HMSC065F10	0.0973	-	0.011
Enterorhabdus_caecimuris	Sanguibacteroides_justesenii	0.064	-	0.005
Enterorhabdus_caecimuris	Alloprevotella_tannerae	0.0444	-	0.002
Enterorhabdus_caecimuris	Prevotella_amnii	0.0381	-	0.004
Enterorhabdus_caecimuris	Prevotella_buccae	0.0556	-	0.018
Enterorhabdus_caecimuris	Prevotella_buccalis	0.0824	-	0.031
Enterorhabdus_caecimuris	Prevotella_corporis	0.083	-	0.026
Enterorhabdus_caecimuris	Prevotella_oris	0.0432	-	0.002
Enterorhabdus_caecimuris	Prevotella_sp_CAG_1320	0.0412	-	0.028
Enterorhabdus_caecimuris	Prevotella_sp_CAG_485	0.0569	-	0.035
Enterorhabdus_caecimuris	Prevotella_sp_CAG_5226	0.04	-	0.028
Enterorhabdus_caecimuris	Prevotella_sp_CAG_755	0.0421	-	0.032
Enterorhabdus_caecimuris	Prevotella_sp_CAG_873	0.0621	-	0.013
Enterorhabdus_caecimuris	Prevotella_stercorea	0.0762	-	0.022
Enterorhabdus_caecimuris	Alistipes_inops	0.1041	-	0.006
Enterorhabdus_caecimuris	Alistipes_sp_An31A	0.06	-	0.019
Enterorhabdus_caecimuris	Alistipes_sp_An66	0.0428	-	0.009
Enterorhabdus_caecimuris	Alistipes_sp_CHKCI003	0.0523	-	0.005
Enterorhabdus_caecimuris	Chryseobacterium_aquaticum	0.0463	-	0.001
Enterorhabdus_caecimuris	Chryseobacterium_greenlandense	0.0353	-	0.005
Enterorhabdus_caecimuris	Flavobacterium_plurextorum	0.0398	-	0.02
Enterorhabdus_caecimuris	Pedobacter_himalayensis	0.0354	-	0.024
Enterorhabdus_caecimuris	Sphingobacterium_faecium	0.047	-	0.003
Enterorhabdus_caecimuris	Sphingobacterium_mizutaii	0.0394	-	0.03
Enterorhabdus_caecimuris	Sphingobacterium_multivorum	0.0446	-	0.007
Enterorhabdus_caecimuris	Sphingobacterium_nematocida	0.0458	-	0.012
Enterorhabdus_caecimuris	Candidatus_Gastranaerophilales_bacterium	0.0546	-	0.032
Enterorhabdus_caecimuris	Bacillus_altitudinis	0.0412	-	0.024
Enterorhabdus_caecimuris	Bacillus_clausii	0.0594	-	0.017
Enterorhabdus_caecimuris	Bacillus_coagulans	0.0396	-	0.002
Enterorhabdus_caecimuris	Bacillus_galactosidilyticus	0.0458	-	0.007
Enterorhabdus_caecimuris	Bacillus_lehensis	0.0341	-	0.012
Enterorhabdus_caecimuris	Bacillus_oceanisediminis	0.0377	-	0.006
Enterorhabdus_caecimuris	Bacillus_plakortidis	0.0461	-	0.005
Enterorhabdus_caecimuris	Bacillus_pumilus	0.048	-	0.002
Enterorhabdus_caecimuris	Bacillus_rhizosphaerae	0.0497	-	0.001
Enterorhabdus_caecimuris	Bacillus_safensis	0.0498	-	0.02
Enterorhabdus_caecimuris	Bacillus_simplex	0.0396	-	0.005
Enterorhabdus_caecimuris	Bacillus_sp_FJAT_27916	0.0868	-	0.008
Enterorhabdus_caecimuris	Bacillus_sp_JCM_19047	0.0428	-	0.004
Enterorhabdus_caecimuris	Bacillus_stratosphericus	0.0411	-	0.006
Enterorhabdus_caecimuris	Lysinibacillus_sp_B2A1	0.0423	-	0.004
Enterorhabdus_caecimuris	Oceanobacillus_sp_E9	0.0369	-	0.012
Enterorhabdus_caecimuris	Terribacillus_saccharophilus	0.0396	-	0.002
Enterorhabdus_caecimuris	Virgibacillus_soli	0.0409	-	0.01
Enterorhabdus_caecimuris	Paenibacillus_amylolyticus	0.0476	-	0.019
Enterorhabdus_caecimuris	Paenibacillus_nanensis	0.0223	-	0.018
Enterorhabdus_caecimuris	Paenibacillus_sp_7884_2	0.0404	-	0.013
Enterorhabdus_caecimuris	Bhargavaea_cecembensis	0.0379	-	0.006
Enterorhabdus_caecimuris	Bhargavaea_ginsengi	0.0344	-	0.019
Enterorhabdus_caecimuris	Jeotgalicoccus_halotolerans	0.0443	-	0.007
Enterorhabdus_caecimuris	Staphylococcus_capitis	0.0307	-	0.013
Enterorhabdus_caecimuris	Staphylococcus_caprae	0.0365	-	0.014
Enterorhabdus_caecimuris	Staphylococcus_equorum	0.0417	-	0.002
Enterorhabdus_caecimuris	Staphylococcus_lugdunensis	0.0479	-	0.008
Enterorhabdus_caecimuris	Staphylococcus_petrasii	0.0405	-	0.013
Enterorhabdus_caecimuris	Staphylococcus_saprophyticus	0.0384	-	0.003
Enterorhabdus_caecimuris	Staphylococcus_warneri	0.0454	-	0.006
Enterorhabdus_caecimuris	Abiotrophia_defectiva	0.0397	-	0.001
Enterorhabdus_caecimuris	Abiotrophia_sp_HMSC24B09	0.0397	-	0.005
Enterorhabdus_caecimuris	Aerococcus_christensenii	0.0383	-	0.003
Enterorhabdus_caecimuris	Eremococcus_coleocola	0.0386	-	0.013
Enterorhabdus_caecimuris	Facklamia_ignava	0.0497	-	0.028
Enterorhabdus_caecimuris	Agitococcus_lubricus	0.0323	-	0.006
Enterorhabdus_caecimuris	Carnobacterium_maltaromaticum	0.0355	-	0.015
Enterorhabdus_caecimuris	Granulicatella_elegans	0.0517	-	0.001
Enterorhabdus_caecimuris	Enterococcus_asini	0.0373	-	0.017
Enterorhabdus_caecimuris	Enterococcus_casseliflavus	0.0648	-	0.023
Enterorhabdus_caecimuris	Enterococcus_durans	0.048	-	0.024
Enterorhabdus_caecimuris	Enterococcus_faecalis	0.1071	-	0.006
Enterorhabdus_caecimuris	Enterococcus_gilvus	0.0348	-	0.001
Enterorhabdus_caecimuris	Enterococcus_hirae	0.0403	-	0.003
Enterorhabdus_caecimuris	Enterococcus_mundtii	0.0369	-	0.006
Enterorhabdus_caecimuris	Enterococcus_raffinosus	0.048	-	0.006
Enterorhabdus_caecimuris	Enterococcus_sp_3H8_DIV0648	0.0515	-	0.003
Enterorhabdus_caecimuris	Lactobacillus_amylovorus	0.0397	-	0.024
Enterorhabdus_caecimuris	Lactobacillus_animalis	0.0656	-	0.043
Enterorhabdus_caecimuris	Lactobacillus_brevis	0.052	-	0.013
Enterorhabdus_caecimuris	Lactobacillus_curvatus	0.0361	-	0.007
Enterorhabdus_caecimuris	Lactobacillus_delbrueckii	0.0521	-	0.034
Enterorhabdus_caecimuris	Lactobacillus_dextrinicus	0.0382	-	0.029
Enterorhabdus_caecimuris	Lactobacillus_fuchuensis	0.041	-	0.004
Enterorhabdus_caecimuris	Lactobacillus_gastricus	0.0355	-	0.012
Enterorhabdus_caecimuris	Lactobacillus_helveticus	0.035	-	0.006
Enterorhabdus_caecimuris	Lactobacillus_parabuchneri	0.0462	-	0.009
Enterorhabdus_caecimuris	Lactobacillus_paraplantarum	0.0347	-	0.005
Enterorhabdus_caecimuris	Lactobacillus_pentosus	0.0453	-	0.004
Enterorhabdus_caecimuris	Lactobacillus_reuteri	0.0825	-	0.011
Enterorhabdus_caecimuris	Lactobacillus_rogosae	0.1051	-	0.006
Enterorhabdus_caecimuris	Lactobacillus_ruminis	0.0625	-	0.011
Enterorhabdus_caecimuris	Lactobacillus_sakei	0.058	-	0.029
Enterorhabdus_caecimuris	Pediococcus_pentosaceus	0.0494	-	0.014
Enterorhabdus_caecimuris	Leuconostoc_garlicum	0.0262	-	0.004
Enterorhabdus_caecimuris	Weissella_soli	0.0421	-	0.004
Enterorhabdus_caecimuris	Lactococcus_garvieae	0.0389	-	0.013
Enterorhabdus_caecimuris	Lactococcus_lactis	0.1523	+	0.001
Enterorhabdus_caecimuris	Lactococcus_petauri	0.0399	-	0.01
Enterorhabdus_caecimuris	Streptococcus_agalactiae	0.0587	-	0.016
Enterorhabdus_caecimuris	Streptococcus_anginosus_group	0.1351	+	0.001
Enterorhabdus_caecimuris	Streptococcus_gordonii	0.0956	+	0.008
Enterorhabdus_caecimuris	Streptococcus_infantarius	0.0373	-	0.004
Enterorhabdus_caecimuris	Streptococcus_mutans	0.1582	+	0.001
Enterorhabdus_caecimuris	Streptococcus_parasanguinis	0.1912	+	0.001
Enterorhabdus_caecimuris	Streptococcus_salivarius	0.1654	+	0.001
Enterorhabdus_caecimuris	Streptococcus_sanguinis	0.0816	+	0.018
Enterorhabdus_caecimuris	Streptococcus_sobrinus	0.0461	-	0.03
Enterorhabdus_caecimuris	Streptococcus_sp_A12	0.1038	+	0.003
Enterorhabdus_caecimuris	Streptococcus_sp_HMSC070B10	0.038	-	0.009
Enterorhabdus_caecimuris	Streptococcus_sp_HPH0090	0.0458	-	0.008
Enterorhabdus_caecimuris	Streptococcus_thermophilus	0.1654	+	0.001
Enterorhabdus_caecimuris	Streptococcus_viridans	0.0334	-	0.047
Enterorhabdus_caecimuris	Catabacter_hongkongensis	0.1537	+	0.001
Enterorhabdus_caecimuris	Christensenella_minuta	0.1356	+	0.001
Enterorhabdus_caecimuris	Clostridium_baratii	0.031	-	0.021
Enterorhabdus_caecimuris	Clostridium_butyricum	0.0541	-	0.005
Enterorhabdus_caecimuris	Clostridium_cadaveris	0.0476	-	0.005
Enterorhabdus_caecimuris	Clostridium_neonatale	0.042	-	0.006
Enterorhabdus_caecimuris	Clostridium_sp_CAG_242	0.107	+	0.013
Enterorhabdus_caecimuris	Clostridium_sp_CAG_411	0.0852	-	0.004
Enterorhabdus_caecimuris	Clostridium_sp_CAG_590	0.0447	-	0.008
Enterorhabdus_caecimuris	Clostridium_sp_CAG_632	0.0437	-	0.016
Enterorhabdus_caecimuris	Clostridium_sp_CAG_678	0.0391	-	0.033
Enterorhabdus_caecimuris	Clostridium_ventriculi	0.0459	-	0.016
Enterorhabdus_caecimuris	Hungatella_hathewayi	0.0862	+	0.032
Enterorhabdus_caecimuris	Lactonifactor_longoviformis	0.0955	+	0.008
Enterorhabdus_caecimuris	Eubacterium_brachy	0.034	-	0.026
Enterorhabdus_caecimuris	Eubacterium_sulci	0.0474	+	0.035
Enterorhabdus_caecimuris	Mogibacterium_diversum	0.1308	+	0.001
Enterorhabdus_caecimuris	Mogibacterium_timidum	0.0443	-	0.001
Enterorhabdus_caecimuris	Clostridiales_bacterium_CHKCI001	0.0259	-	0.013
Enterorhabdus_caecimuris	Intestinimonas_butyriciproducens	0.1017	+	0.008
Enterorhabdus_caecimuris	Lawsonibacter_asaccharolyticus	0.1013	+	0.017
Enterorhabdus_caecimuris	Monoglobus_pectinilyticus	0.1076	+	0.007
Enterorhabdus_caecimuris	Anaerofustis_stercorihominis	0.1183	+	0.001
Enterorhabdus_caecimuris	Eubacteriaceae_bacterium_CHKCI005	0.062	+	0.014
Enterorhabdus_caecimuris	Eubacterium_limosum	0.1096	+	0.002
Enterorhabdus_caecimuris	Eubacterium_ventriosum	0.1141	-	0.004
Enterorhabdus_caecimuris	Mageeibacillus_indolicus	0.06	-	0.004
Enterorhabdus_caecimuris	Anaerosporobacter_mobilis	0.0467	-	0.001
Enterorhabdus_caecimuris	Anaerostipes_sp_494a	0.0527	-	0.013
Enterorhabdus_caecimuris	Blautia_coccoides	0.1703	+	0.001
Enterorhabdus_caecimuris	Blautia_hydrogenotrophica	0.268	+	0.001
Enterorhabdus_caecimuris	Blautia_obeum	0.0968	+	0.017
Enterorhabdus_caecimuris	Blautia_producta	0.1716	+	0.001
Enterorhabdus_caecimuris	Blautia_sp_An249	0.1047	+	0.002
Enterorhabdus_caecimuris	Blautia_sp_CAG_257	0.1846	+	0.001
Enterorhabdus_caecimuris	Blautia_wexlerae	0.1509	+	0.002
Enterorhabdus_caecimuris	Ruminococcus_gnavus	0.092	+	0.026
Enterorhabdus_caecimuris	Butyrivibrio_crossotus	0.0883	-	0.009
Enterorhabdus_caecimuris	Butyrivibrio_sp_CAG_318	0.0873	-	0.013
Enterorhabdus_caecimuris	Coprococcus_eutactus	0.075	-	0.047
Enterorhabdus_caecimuris	Dorea_sp_CAG_317	0.1522	+	0.001
Enterorhabdus_caecimuris	Eisenbergiella_massiliensis	0.1652	+	0.001
Enterorhabdus_caecimuris	Eisenbergiella_tayi	0.1811	+	0.001
Enterorhabdus_caecimuris	Fusicatenibacter_saccharivorans	0.0934	+	0.021
Enterorhabdus_caecimuris	Clostridium_lavalense	0.1077	+	0.008
Enterorhabdus_caecimuris	Clostridium_saccharolyticum	0.0873	+	0.023
Enterorhabdus_caecimuris	Clostridium_scindens	0.1482	+	0.001
Enterorhabdus_caecimuris	Clostridium_symbiosum	0.1338	+	0.001
Enterorhabdus_caecimuris	Lachnoclostridium_sp_An118	0.05	+	0.046
Enterorhabdus_caecimuris	Lachnoclostridium_sp_An131	0.1136	+	0.001
Enterorhabdus_caecimuris	Lachnoclostridium_sp_An138	0.0909	+	0.011
Enterorhabdus_caecimuris	Lachnoclostridium_sp_An181	0.0446	-	0.004
Enterorhabdus_caecimuris	Lachnospiraceae_bacterium_oral_taxon_096	0.0456	-	0.008
Enterorhabdus_caecimuris	Marvinbryantia_formatexigens	0.0564	-	0.008
Enterorhabdus_caecimuris	Oribacterium_parvum	0.0321	-	0.008
Enterorhabdus_caecimuris	Oribacterium_sinus	0.0455	-	0.007
Enterorhabdus_caecimuris	Robinsoniella_sp_RHS	0.0393	-	0.032
Enterorhabdus_caecimuris	Roseburia_inulinivorans	0.084	+	0.033
Enterorhabdus_caecimuris	Roseburia_sp_CAG_303	0.0808	-	0.01
Enterorhabdus_caecimuris	Sellimonas_intestinalis	0.2416	+	0.001
Enterorhabdus_caecimuris	Oscillibacter_sp_PC13	0.0721	-	0.019
Enterorhabdus_caecimuris	Clostridioides_difficile	0.0419	-	0.009
Enterorhabdus_caecimuris	Criibacterium_bergeronii	0.0415	-	0.007
Enterorhabdus_caecimuris	Terrisporobacter_othiniensis	0.0397	-	0.01
Enterorhabdus_caecimuris	Anaeromassilibacillus_sp_An250	0.0789	+	0.032
Enterorhabdus_caecimuris	Anaerotruncus_colihominis	0.1952	+	0.001
Enterorhabdus_caecimuris	Flavonifractor_plautii	0.0986	+	0.014
Enterorhabdus_caecimuris	Harryflintia_acetispora	0.1156	+	0.002
Enterorhabdus_caecimuris	Clostridium_leptum	0.1838	+	0.001
Enterorhabdus_caecimuris	Clostridium_methylpentosum	0.1413	+	0.001
Enterorhabdus_caecimuris	Eubacterium_siraeum	0.0763	+	0.049
Enterorhabdus_caecimuris	Ruminococcus_champanellensis	0.0557	-	0.008
Enterorhabdus_caecimuris	Ruminococcus_obeum_CAG_39	0.0772	-	0.015
Enterorhabdus_caecimuris	Ruminococcus_sp_CAG_488	0.0528	-	0.017
Enterorhabdus_caecimuris	Ruminococcus_sp_CAG_563	0.0439	-	0.007
Enterorhabdus_caecimuris	Ruminococcus_sp_CAG_579	0.0369	-	0.023
Enterorhabdus_caecimuris	Ruthenibacterium_lactatiformans	0.1507	+	0.001
Enterorhabdus_caecimuris	Bulleidia_extructa	0.0254	-	0.034
Enterorhabdus_caecimuris	Clostridium_innocuum	0.3077	+	0.001
Enterorhabdus_caecimuris	Erysipelothrix_larvae	0.0682	-	0.017
Enterorhabdus_caecimuris	Holdemanella_biformis	0.1001	-	0.01
Enterorhabdus_caecimuris	Massiliomicrobiota_timonensis	0.072	+	0.019
Enterorhabdus_caecimuris	Firmicutes_bacterium_CAG_110	0.1058	-	0.007
Enterorhabdus_caecimuris	Firmicutes_bacterium_CAG_170	0.109	-	0.004
Enterorhabdus_caecimuris	Firmicutes_bacterium_CAG_238	0.0837	-	0.004
Enterorhabdus_caecimuris	Firmicutes_bacterium_CAG_534	0.0602	-	0.015
Enterorhabdus_caecimuris	Firmicutes_bacterium_CAG_94	0.2128	+	0.001
Enterorhabdus_caecimuris	Firmicutes_bacterium_CAG_95	0.087	-	0.01
Enterorhabdus_caecimuris	Phascolarctobacterium_succinatutens	0.0786	-	0.029
Enterorhabdus_caecimuris	Mitsuokella_jalaludinii	0.0349	-	0.017
Enterorhabdus_caecimuris	Mitsuokella_multacida	0.0488	-	0.007
Enterorhabdus_caecimuris	Mitsuokella_sp_oral_taxon_131	0.0382	-	0.017
Enterorhabdus_caecimuris	Megasphaera_micronuciformis	0.0586	-	0.006
Enterorhabdus_caecimuris	Megasphaera_sp_BV3C16_1	0.0461	-	0.003
Enterorhabdus_caecimuris	Megasphaera_stantonii	0.0472	-	0.008
Enterorhabdus_caecimuris	Veillonella_atypica	0.1082	-	0.001
Enterorhabdus_caecimuris	Veillonella_dispar	0.1466	-	0.001
Enterorhabdus_caecimuris	Veillonella_infantium	0.12	-	0.002
Enterorhabdus_caecimuris	Veillonella_parvula	0.1424	-	0.001
Enterorhabdus_caecimuris	Veillonella_rogosae	0.0495	-	0.006
Enterorhabdus_caecimuris	Veillonella_seminalis	0.0508	-	0.028
Enterorhabdus_caecimuris	Veillonella_tobetsuensis	0.0517	-	0.024
Enterorhabdus_caecimuris	Veillonellaceae_bacterium_DNF00626	0.0495	-	0.015
Enterorhabdus_caecimuris	Anaerococcus_lactolyticus	0.038	-	0.026
Enterorhabdus_caecimuris	Anaerococcus_octavius	0.0484	-	0.016
Enterorhabdus_caecimuris	Parvimonas_micra	0.0359	-	0.017
Enterorhabdus_caecimuris	Parvimonas_sp_KA00067	0.0484	-	0.008
Enterorhabdus_caecimuris	Peptoniphilus_sp_DNF00840	0.0233	-	0.027
Enterorhabdus_caecimuris	Sporanaerobacter_sp_PP17_6a	0.0337	-	0.023
Enterorhabdus_caecimuris	Sneathia_amnii	0.0434	-	0.009
Enterorhabdus_caecimuris	Victivallis_vadensis	0.0651	-	0.035
Enterorhabdus_caecimuris	Brevundimonas_diminuta	0.0525	-	0.035
Enterorhabdus_caecimuris	Brevundimonas_vesicularis	0.0449	-	0.012
Enterorhabdus_caecimuris	Ochrobactrum_anthropi	0.0544	-	0.018
Enterorhabdus_caecimuris	Ochrobactrum_haematophilum	0.0646	-	0.001
Enterorhabdus_caecimuris	Ochrobactrum_sp_P6BS_III	0.0456	-	0.022
Enterorhabdus_caecimuris	Pseudochrobactrum_asaccharolyticum	0.0341	-	0.011
Enterorhabdus_caecimuris	Agrobacterium_tumefaciens	0.044	-	0.007
Enterorhabdus_caecimuris	Haematobacter_massiliensis	0.0385	-	0.001
Enterorhabdus_caecimuris	Paracoccus_yeei	0.0366	-	0.034
Enterorhabdus_caecimuris	Sphingomonas_koreensis	0.0398	-	0.019
Enterorhabdus_caecimuris	Achromobacter_denitrificans	0.0577	-	0.021
Enterorhabdus_caecimuris	Achromobacter_insolitus	0.0483	-	0.008
Enterorhabdus_caecimuris	Achromobacter_marplatensis	0.0417	-	0.02
Enterorhabdus_caecimuris	Achromobacter_ruhlandii	0.0483	-	0.008
Enterorhabdus_caecimuris	Achromobacter_xylosoxidans	0.0468	-	0.021
Enterorhabdus_caecimuris	Advenella_kashmirensis	0.0414	-	0.013
Enterorhabdus_caecimuris	Alcaligenes_faecalis	0.0559	-	0.024
Enterorhabdus_caecimuris	Kerstersia_gyiorum	0.0299	-	0.019
Enterorhabdus_caecimuris	Cupriavidus_sp	0.0409	-	0.006
Enterorhabdus_caecimuris	Lautropia_mirabilis	0.0368	-	0.004
Enterorhabdus_caecimuris	Acidovorax_cavernicola	0.0296	-	0.044
Enterorhabdus_caecimuris	Comamonas_aquatica	0.0449	-	0.001
Enterorhabdus_caecimuris	Comamonas_kerstersii	0.0571	-	0.041
Enterorhabdus_caecimuris	Comamonas_sp_JNW	0.0437	-	0.005
Enterorhabdus_caecimuris	Comamonas_terrigena	0.0468	-	0.029
Enterorhabdus_caecimuris	Comamonas_testosteroni	0.0419	-	0.039
Enterorhabdus_caecimuris	Comamonas_thiooxydans	0.0401	-	0.03
Enterorhabdus_caecimuris	Delftia_acidovorans	0.0549	-	0.031
Enterorhabdus_caecimuris	Delftia_tsuruhatensis	0.0734	-	0.016
Enterorhabdus_caecimuris	Variovorax_boronicumulans	0.0397	-	0.021
Enterorhabdus_caecimuris	Variovorax_paradoxus	0.04	-	0.016
Enterorhabdus_caecimuris	Massilia_timonae	0.041	-	0.003
Enterorhabdus_caecimuris	Sutterella_parvirubra	0.0828	-	0.013
Enterorhabdus_caecimuris	Turicimonas_muris	0.0933	+	0.016
Enterorhabdus_caecimuris	Neisseria_flavescens	0.0392	-	0.01
Enterorhabdus_caecimuris	Neisseria_subflava	0.0376	-	0.009
Enterorhabdus_caecimuris	Prolinoborus_fasciculus	0.045	-	0.011
Enterorhabdus_caecimuris	Bilophila_wadsworthia	0.0948	+	0.012
Enterorhabdus_caecimuris	Desulfovibrio_piger	0.0861	-	0.021
Enterorhabdus_caecimuris	Desulfovibrionaceae_bacterium	0.0784	-	0.018
Enterorhabdus_caecimuris	Arcobacter_butzleri	0.0458	-	0.027
Enterorhabdus_caecimuris	Campylobacter_concisus	0.0394	-	0.028
Enterorhabdus_caecimuris	Aeromonas_allosaccharophila	0.0429	-	0.002
Enterorhabdus_caecimuris	Aeromonas_caviae	0.0462	-	0.02
Enterorhabdus_caecimuris	Aeromonas_media	0.0338	-	0.029
Enterorhabdus_caecimuris	Aeromonas_veronii	0.032	-	0.041
Enterorhabdus_caecimuris	Anaerobiospirillum_thomasii	0.0455	-	0.005
Enterorhabdus_caecimuris	Succinatimonas_hippei	0.0371	-	0.012
Enterorhabdus_caecimuris	Leminorella_richardii	0.0365	-	0.007
Enterorhabdus_caecimuris	Atlantibacter_hermannii	0.0525	-	0.011
Enterorhabdus_caecimuris	Citrobacter_amalonaticus	0.0905	-	0.011
Enterorhabdus_caecimuris	Citrobacter_braakii	0.0876	-	0.018
Enterorhabdus_caecimuris	Citrobacter_farmeri	0.0567	-	0.046
Enterorhabdus_caecimuris	Citrobacter_freundii	0.115	-	0.004
Enterorhabdus_caecimuris	Citrobacter_koseri	0.0567	-	0.039
Enterorhabdus_caecimuris	Citrobacter_pasteurii	0.0711	-	0.028
Enterorhabdus_caecimuris	Citrobacter_portucalensis	0.0984	-	0.004
Enterorhabdus_caecimuris	Citrobacter_sp_MGH106	0.042	-	0.009
Enterorhabdus_caecimuris	Citrobacter_werkmanii	0.0937	-	0.011
Enterorhabdus_caecimuris	Citrobacter_youngae	0.124	-	0.001
Enterorhabdus_caecimuris	Cronobacter_malonaticus	0.0436	-	0.006
Enterorhabdus_caecimuris	Cronobacter_sakazakii	0.0494	-	0.008
Enterorhabdus_caecimuris	Enterobacter_bugandensis	0.0586	-	0.025
Enterorhabdus_caecimuris	Enterobacter_cloacae_complex	0.0835	-	0.021
Enterorhabdus_caecimuris	Enterobacter_sp_638	0.0347	-	0.002
Enterorhabdus_caecimuris	Escherichia_albertii	0.036	-	0.024
Enterorhabdus_caecimuris	Escherichia_fergusonii	0.0369	-	0.045
Enterorhabdus_caecimuris	Klebsiella_grimontii	0.0537	-	0.005
Enterorhabdus_caecimuris	Klebsiella_michiganensis	0.0837	-	0.029
Enterorhabdus_caecimuris	Klebsiella_oxytoca	0.1105	-	0.006
Enterorhabdus_caecimuris	Klebsiella_pneumoniae	0.1647	-	0.001
Enterorhabdus_caecimuris	Klebsiella_quasipneumoniae	0.1521	-	0.001
Enterorhabdus_caecimuris	Klebsiella_variicola	0.157	-	0.001
Enterorhabdus_caecimuris	Klebsiella_variicola_CAG_634	0.0508	-	0.026
Enterorhabdus_caecimuris	Kluyvera_cryocrescens	0.053	-	0.02
Enterorhabdus_caecimuris	Kluyvera_georgiana	0.0504	-	0.007
Enterorhabdus_caecimuris	Kosakonia_sacchari	0.0405	-	0.017
Enterorhabdus_caecimuris	Leclercia_adecarboxylata	0.0448	-	0.03
Enterorhabdus_caecimuris	Pluralibacter_gergoviae	0.0514	-	0.004
Enterorhabdus_caecimuris	Pseudocitrobacter_faecalis	0.0422	-	0.012
Enterorhabdus_caecimuris	Raoultella_ornithinolytica	0.0734	-	0.013
Enterorhabdus_caecimuris	Raoultella_planticola	0.0845	-	0.011
Enterorhabdus_caecimuris	Salmonella_enterica	0.0463	-	0.012
Enterorhabdus_caecimuris	Pantoea_eucrina	0.0355	-	0.027
Enterorhabdus_caecimuris	Edwardsiella_tarda	0.0428	-	0.022
Enterorhabdus_caecimuris	Hafnia_alvei	0.0517	-	0.016
Enterorhabdus_caecimuris	Hafnia_paralvei	0.0748	-	0.01
Enterorhabdus_caecimuris	Morganella_morganii	0.0853	-	0.013
Enterorhabdus_caecimuris	Proteus_hauseri	0.0733	-	0.032
Enterorhabdus_caecimuris	Proteus_mirabilis	0.0975	-	0.01
Enterorhabdus_caecimuris	Proteus_penneri	0.0386	-	0.034
Enterorhabdus_caecimuris	Providencia_alcalifaciens	0.0389	-	0.036
Enterorhabdus_caecimuris	Providencia_rettgeri	0.067	-	0.012
Enterorhabdus_caecimuris	Serratia_fonticola	0.0522	-	0.012
Enterorhabdus_caecimuris	Serratia_liquefaciens	0.0501	-	0.005
Enterorhabdus_caecimuris	Serratia_marcescens	0.0571	-	0.014
Enterorhabdus_caecimuris	Yersinia_massiliensis	0.0402	-	0.028
Enterorhabdus_caecimuris	Aggregatibacter_segnis	0.0325	-	0.03
Enterorhabdus_caecimuris	Haemophilus_parainfluenzae	0.1026	-	0.006
Enterorhabdus_caecimuris	Haemophilus_sp_HMSC71H05	0.0676	-	0.048
Enterorhabdus_caecimuris	Haemophilus_sputorum	0.0335	-	0.036
Enterorhabdus_caecimuris	Acinetobacter_guillouiae	0.0459	-	0.017
Enterorhabdus_caecimuris	Acinetobacter_johnsonii	0.0751	-	0.015
Enterorhabdus_caecimuris	Acinetobacter_junii	0.0557	-	0.026
Enterorhabdus_caecimuris	Acinetobacter_lwoffii	0.0564	-	0.016
Enterorhabdus_caecimuris	Acinetobacter_parvus	0.0395	-	0.018
Enterorhabdus_caecimuris	Acinetobacter_proteolyticus	0.0339	-	0.025
Enterorhabdus_caecimuris	Acinetobacter_radioresistens	0.0468	-	0.013
Enterorhabdus_caecimuris	Acinetobacter_schindleri	0.0431	-	0.006
Enterorhabdus_caecimuris	Acinetobacter_variabilis	0.0462	-	0.002
Enterorhabdus_caecimuris	Pseudomonas_aeruginosa_group	0.156	-	0.001
Enterorhabdus_caecimuris	Pseudomonas_alcaliphila	0.04	-	0.03
Enterorhabdus_caecimuris	Pseudomonas_delhiensis	0.0458	-	0.001
Enterorhabdus_caecimuris	Pseudomonas_fluorescens_group	0.0484	-	0.004
Enterorhabdus_caecimuris	Pseudomonas_fragi	0.1359	-	0.001
Enterorhabdus_caecimuris	Pseudomonas_helleri	0.0996	-	0.007
Enterorhabdus_caecimuris	Pseudomonas_kunmingensis	0.0474	-	0.014
Enterorhabdus_caecimuris	Pseudomonas_lundensis	0.0836	-	0.009
Enterorhabdus_caecimuris	Pseudomonas_moraviensis	0.0414	-	0.016
Enterorhabdus_caecimuris	Pseudomonas_psychrophila	0.0635	-	0.013
Enterorhabdus_caecimuris	Pseudomonas_putida_group	0.0582	-	0.036
Enterorhabdus_caecimuris	Pseudomonas_taetrolens	0.0609	-	0.009
Enterorhabdus_caecimuris	Pseudomonas_weihenstephanensis	0.0382	-	0.018
Enterorhabdus_caecimuris	Stenotrophomonas_acidaminiphila	0.054	-	0.005
Enterorhabdus_caecimuris	Stenotrophomonas_maltophilia	0.0901	-	0.003
Enterorhabdus_caecimuris	Stenotrophomonas_nitritireducens	0.046	-	0.028
Enterorhabdus_caecimuris	Stenotrophomonas_pavanii	0.0394	-	0.006
Enterorhabdus_caecimuris	Stenotrophomonas_rhizophila	0.0624	-	0.012
Enterorhabdus_caecimuris	Stenotrophomonas_sp_BIIR7	0.0409	-	0.004
Enterorhabdus_caecimuris	Pseudomonas_geniculata	0.0467	-	0.01
Enterorhabdus_caecimuris	Proteobacteria_bacterium_CAG_139	0.1119	+	0.008
Enterorhabdus_caecimuris	Brachyspira_sp_CAG_700	0.0524	-	0.012
Enterorhabdus_caecimuris	Fretibacterium_fastidiosum	0.0291	-	0.049
Enterorhabdus_caecimuris	Ureaplasma_parvum	0.0316	-	0.014
Enterorhabdus_caecimuris	Aspergillus_flavus	0.0429	-	0.003
Enterorhabdus_caecimuris	Aspergillus_oryzae	0.0346	-	0.018
Enterorhabdus_caecimuris	Candida_dubliniensis	0.0304	-	0.037
Enterorhabdus_caecimuris	Candida_parapsilosis	0.0516	-	0.01
Enterorhabdus_caecimuris	Saccharomyces_cerevisiae	0.0585	-	0.022
Enterorhabdus_caecimuris	Blastocystis_sp_subtype_1	0.0473	-	0.012
Gordonibacter_pamelaeae	Slackia_isoflavoniconvertens	0.3347	-	0.001
Gordonibacter_pamelaeae	Bacteroides_caccae	0.109	-	0.015
Gordonibacter_pamelaeae	Bacteroides_clarus	0.1037	-	0.007
Gordonibacter_pamelaeae	Bacteroides_eggerthii	0.092	-	0.028
Gordonibacter_pamelaeae	Bacteroides_finegoldii	0.113	-	0.005
Gordonibacter_pamelaeae	Bacteroides_galacturonicus	0.1049	-	0.006
Gordonibacter_pamelaeae	Bacteroides_intestinalis	0.0975	-	0.02
Gordonibacter_pamelaeae	Bacteroides_massiliensis	0.1298	-	0.003
Gordonibacter_pamelaeae	Bacteroides_plebeius	0.1244	-	0.002
Gordonibacter_pamelaeae	Bacteroides_pyogenes	0.0496	-	0.005
Gordonibacter_pamelaeae	Bacteroides_sp_43_108	0.0707	-	0.008
Gordonibacter_pamelaeae	Bacteroides_sp_CAG_144	0.1823	-	0.001
Gordonibacter_pamelaeae	Bacteroides_sp_CAG_530	0.0392	-	0.021
Gordonibacter_pamelaeae	Bacteroides_sp_CAG_927	0.0962	-	0.003
Gordonibacter_pamelaeae	Bacteroides_sp_OM08_11	0.0896	-	0.001
Gordonibacter_pamelaeae	Bacteroides_xylanisolvens	0.127	-	0.001
Gordonibacter_pamelaeae	Barnesiella_intestinihominis	0.2053	-	0.001
Gordonibacter_pamelaeae	Coprobacter_fastidiosus	0.0924	-	0.019
Gordonibacter_pamelaeae	Coprobacter_secundus	0.0951	-	0.016
Gordonibacter_pamelaeae	Butyricimonas_synergistica	0.0947	-	0.019
Gordonibacter_pamelaeae	Butyricimonas_virosa	0.1565	-	0.002
Gordonibacter_pamelaeae	Odoribacter_splanchnicus	0.1542	-	0.001
Gordonibacter_pamelaeae	Paraprevotella_xylaniphila	0.1066	-	0.013
Gordonibacter_pamelaeae	Prevotella_buccae	0.0519	-	0.024
Gordonibacter_pamelaeae	Prevotella_copri	0.1649	-	0.001
Gordonibacter_pamelaeae	Prevotella_sp_885	0.0739	-	0.013
Gordonibacter_pamelaeae	Prevotella_sp_AM42_24	0.0936	-	0.006
Gordonibacter_pamelaeae	Prevotella_sp_CAG_1320	0.045	-	0.018
Gordonibacter_pamelaeae	Prevotella_sp_CAG_279	0.0845	-	0.03
Gordonibacter_pamelaeae	Prevotella_sp_CAG_485	0.0889	-	0.003
Gordonibacter_pamelaeae	Prevotella_sp_CAG_520	0.0846	-	0.009
Gordonibacter_pamelaeae	Prevotella_sp_CAG_5226	0.0419	-	0.019
Gordonibacter_pamelaeae	Prevotella_sp_CAG_755	0.0455	-	0.024
Gordonibacter_pamelaeae	Prevotella_sp_CAG_873	0.0553	-	0.045
Gordonibacter_pamelaeae	Prevotella_stercorea	0.0839	-	0.02
Gordonibacter_pamelaeae	Prevotella_timonensis	0.0862	+	0.033
Gordonibacter_pamelaeae	Alistipes_indistinctus	0.1029	-	0.008
Gordonibacter_pamelaeae	Alistipes_inops	0.2033	-	0.001
Gordonibacter_pamelaeae	Alistipes_putredinis	0.1518	-	0.001
Gordonibacter_pamelaeae	Alistipes_shahii	0.1738	-	0.001
Gordonibacter_pamelaeae	Alistipes_sp_CHKCI003	0.044	-	0.011
Gordonibacter_pamelaeae	Alistipes_timonensis	0.1489	-	0.001
Gordonibacter_pamelaeae	Parabacteroides_distasonis	0.1337	-	0.001
Gordonibacter_pamelaeae	Parabacteroides_merdae	0.1385	-	0.003
Gordonibacter_pamelaeae	Parabacteroides_sp_CAG_409	0.1003	-	0.007
Gordonibacter_pamelaeae	Chryseobacterium_aquaticum	0.0329	-	0.015
Gordonibacter_pamelaeae	Chryseobacterium_greenlandense	0.0299	-	0.036
Gordonibacter_pamelaeae	Chryseobacterium_indologenes	0.0473	-	0.018
Gordonibacter_pamelaeae	Flavobacterium_plurextorum	0.0333	-	0.038
Gordonibacter_pamelaeae	Pedobacter_himalayensis	0.0346	-	0.015
Gordonibacter_pamelaeae	Sphingobacterium_multivorum	0.0322	-	0.029
Gordonibacter_pamelaeae	Sphingobacterium_nematocida	0.0467	-	0.011
Gordonibacter_pamelaeae	Bacillus_pumilus	0.0312	-	0.013
Gordonibacter_pamelaeae	Bacillus_rhizosphaerae	0.0291	-	0.004
Gordonibacter_pamelaeae	Paenibacillus_amylolyticus	0.0441	-	0.046
Gordonibacter_pamelaeae	Paenibacillus_sp_7884_2	0.0323	-	0.048
Gordonibacter_pamelaeae	Enterococcus_mundtii	0.0357	-	0.019
Gordonibacter_pamelaeae	Lactobacillus_fuchuensis	0.0301	-	0.017
Gordonibacter_pamelaeae	Lactobacillus_gastricus	0.0353	-	0.013
Gordonibacter_pamelaeae	Lactobacillus_ruminis	0.0729	-	0.008
Gordonibacter_pamelaeae	Leuconostoc_mesenteroides	0.0536	+	0.047
Gordonibacter_pamelaeae	Weissella_paramesenteroides	0.0326	-	0.033
Gordonibacter_pamelaeae	Weissella_soli	0.0317	-	0.018
Gordonibacter_pamelaeae	Lactococcus_lactis	0.1483	+	0.002
Gordonibacter_pamelaeae	Streptococcus_anginosus_group	0.1255	+	0.001
Gordonibacter_pamelaeae	Streptococcus_gordonii	0.1037	+	0.007
Gordonibacter_pamelaeae	Streptococcus_mitis	0.0764	+	0.036
Gordonibacter_pamelaeae	Streptococcus_mutans	0.1262	+	0.003
Gordonibacter_pamelaeae	Streptococcus_parasanguinis	0.1619	+	0.001
Gordonibacter_pamelaeae	Streptococcus_salivarius	0.187	+	0.001
Gordonibacter_pamelaeae	Streptococcus_thermophilus	0.2147	+	0.001
Gordonibacter_pamelaeae	Catabacter_hongkongensis	0.1673	+	0.001
Gordonibacter_pamelaeae	Christensenella_minuta	0.0926	+	0.02
Gordonibacter_pamelaeae	Butyricicoccus_pullicaecorum	0.0779	+	0.039
Gordonibacter_pamelaeae	Clostridium_bolteae_CAG_59	0.1187	+	0.002
Gordonibacter_pamelaeae	Clostridium_butyricum	0.0522	-	0.01
Gordonibacter_pamelaeae	Clostridium_cadaveris	0.0357	-	0.028
Gordonibacter_pamelaeae	Clostridium_celatum	0.0652	-	0.035
Gordonibacter_pamelaeae	Clostridium_disporicum	0.1321	-	0.001
Gordonibacter_pamelaeae	Clostridium_sp_CAG_167	0.15	-	0.001
Gordonibacter_pamelaeae	Clostridium_sp_CAG_253	0.0995	-	0.016
Gordonibacter_pamelaeae	Clostridium_sp_CAG_299	0.1067	+	0.01
Gordonibacter_pamelaeae	Clostridium_sp_CAG_411	0.0649	-	0.033
Gordonibacter_pamelaeae	Clostridium_sp_CAG_413	0.0985	-	0.003
Gordonibacter_pamelaeae	Clostridium_sp_CAG_590	0.0392	-	0.022
Gordonibacter_pamelaeae	Clostridium_sp_CAG_632	0.0449	-	0.021
Gordonibacter_pamelaeae	Hungatella_hathewayi	0.3329	+	0.001
Gordonibacter_pamelaeae	Lactonifactor_longoviformis	0.1562	+	0.001
Gordonibacter_pamelaeae	Mogibacterium_diversum	0.073	+	0.017
Gordonibacter_pamelaeae	Mogibacterium_timidum	0.0322	-	0.012
Gordonibacter_pamelaeae	Bacteroides_pectinophilus	0.1311	-	0.001
Gordonibacter_pamelaeae	Clostridiales_bacterium_1_7_47FAA	0.1971	+	0.001
Gordonibacter_pamelaeae	Intestinimonas_butyriciproducens	0.2125	+	0.001
Gordonibacter_pamelaeae	Monoglobus_pectinilyticus	0.1712	+	0.001
Gordonibacter_pamelaeae	Anaerofustis_stercorihominis	0.0802	+	0.022
Gordonibacter_pamelaeae	Eubacterium_dolichum_CAG_375	0.1379	+	0.001
Gordonibacter_pamelaeae	Eubacterium_eligens	0.1794	-	0.001
Gordonibacter_pamelaeae	Eubacterium_limosum	0.0988	+	0.008
Gordonibacter_pamelaeae	Eubacterium_ramulus	0.0846	-	0.045
Gordonibacter_pamelaeae	Eubacterium_ventriosum	0.115	-	0.006
Gordonibacter_pamelaeae	Anaerosporobacter_mobilis	0.0347	-	0.013
Gordonibacter_pamelaeae	Anaerostipes_caccae	0.1339	+	0.002
Gordonibacter_pamelaeae	Anaerotignum_lactatifermentans	0.2288	+	0.001
Gordonibacter_pamelaeae	Blautia_coccoides	0.1917	+	0.001
Gordonibacter_pamelaeae	Blautia_hansenii	0.1555	+	0.001
Gordonibacter_pamelaeae	Blautia_hydrogenotrophica	0.3029	+	0.001
Gordonibacter_pamelaeae	Blautia_producta	0.2294	+	0.001
Gordonibacter_pamelaeae	Blautia_sp_An249	0.0888	+	0.011
Gordonibacter_pamelaeae	Blautia_sp_CAG_257	0.3784	+	0.001
Gordonibacter_pamelaeae	Blautia_wexlerae	0.2192	+	0.001
Gordonibacter_pamelaeae	Ruminococcus_gnavus	0.3559	+	0.001
Gordonibacter_pamelaeae	Butyrivibrio_crossotus	0.2328	-	0.001
Gordonibacter_pamelaeae	Butyrivibrio_sp_CAG_318	0.1771	-	0.001
Gordonibacter_pamelaeae	Coprococcus_catus	0.2023	-	0.001
Gordonibacter_pamelaeae	Coprococcus_comes	0.1911	-	0.001
Gordonibacter_pamelaeae	Coprococcus_eutactus	0.1968	-	0.001
Gordonibacter_pamelaeae	Dorea_formicigenerans	0.1304	-	0.001
Gordonibacter_pamelaeae	Dorea_longicatena	0.1798	-	0.001
Gordonibacter_pamelaeae	Dorea_sp_CAG_317	0.2969	+	0.001
Gordonibacter_pamelaeae	Eisenbergiella_massiliensis	0.3687	+	0.001
Gordonibacter_pamelaeae	Eisenbergiella_tayi	0.2894	+	0.001
Gordonibacter_pamelaeae	Clostridium_aldenense	0.2619	+	0.001
Gordonibacter_pamelaeae	Clostridium_asparagiforme	0.1555	+	0.001
Gordonibacter_pamelaeae	Clostridium_bolteae	0.3546	+	0.001
Gordonibacter_pamelaeae	Clostridium_citroniae	0.2604	+	0.001
Gordonibacter_pamelaeae	Clostridium_clostridioforme	0.2721	+	0.001
Gordonibacter_pamelaeae	Clostridium_lavalense	0.2804	+	0.001
Gordonibacter_pamelaeae	Clostridium_saccharolyticum	0.1313	+	0.002
Gordonibacter_pamelaeae	Clostridium_scindens	0.2699	+	0.001
Gordonibacter_pamelaeae	Clostridium_symbiosum	0.3733	+	0.001
Gordonibacter_pamelaeae	Lachnospira_pectinoschiza	0.1746	-	0.001
Gordonibacter_pamelaeae	Murimonas_intestini	0.0816	+	0.011
Gordonibacter_pamelaeae	Roseburia_faecis	0.1155	-	0.011
Gordonibacter_pamelaeae	Roseburia_inulinivorans	0.1553	-	0.001
Gordonibacter_pamelaeae	Roseburia_sp_CAG_303	0.1332	-	0.001
Gordonibacter_pamelaeae	Roseburia_sp_CAG_309	0.1186	-	0.005
Gordonibacter_pamelaeae	Sellimonas_intestinalis	0.3475	+	0.001
Gordonibacter_pamelaeae	Tyzzerella_nexilis	0.0805	+	0.033
Gordonibacter_pamelaeae	Oscillibacter_sp_57_20	0.2769	-	0.001
Gordonibacter_pamelaeae	Oscillibacter_sp_CAG_241	0.21	-	0.001
Gordonibacter_pamelaeae	Oscillibacter_sp_PC13	0.0893	-	0.007
Gordonibacter_pamelaeae	Intestinibacter_bartlettii	0.1167	+	0.005
Gordonibacter_pamelaeae	Terrisporobacter_othiniensis	0.0332	-	0.027
Gordonibacter_pamelaeae	Agathobaculum_butyriciproducens	0.1074	-	0.01
Gordonibacter_pamelaeae	Anaerotruncus_colihominis	0.3117	+	0.001
Gordonibacter_pamelaeae	Anaerotruncus_sp_CAG_528	0.0727	-	0.037
Gordonibacter_pamelaeae	Faecalibacterium_prausnitzii	0.0883	-	0.034
Gordonibacter_pamelaeae	Flavonifractor_plautii	0.3703	+	0.001
Gordonibacter_pamelaeae	Gemmiger_formicilis	0.1552	-	0.001
Gordonibacter_pamelaeae	Pseudoflavonifractor_sp_An184	0.1178	+	0.003
Gordonibacter_pamelaeae	Clostridium_leptum	0.2667	+	0.001
Gordonibacter_pamelaeae	Clostridium_methylpentosum	0.0803	+	0.033
Gordonibacter_pamelaeae	Ruminococcus_bicirculans	0.1089	-	0.009
Gordonibacter_pamelaeae	Ruminococcus_champanellensis	0.0656	-	0.002
Gordonibacter_pamelaeae	Ruminococcus_sp_CAG_488	0.0824	-	0.001
Gordonibacter_pamelaeae	Ruminococcus_sp_CAG_579	0.0398	-	0.013
Gordonibacter_pamelaeae	Ruthenibacterium_lactatiformans	0.3306	+	0.001
Gordonibacter_pamelaeae	Absiella_dolichum	0.1414	+	0.001
Gordonibacter_pamelaeae	Candidatus_Stoquefichus_sp_KLE1796	0.1434	+	0.002
Gordonibacter_pamelaeae	Catenibacterium_mitsuokai	0.1109	-	0.007
Gordonibacter_pamelaeae	Coprobacillus_cateniformis	0.1437	+	0.002
Gordonibacter_pamelaeae	Dielma_fastidiosa	0.1092	+	0.005
Gordonibacter_pamelaeae	Clostridium_innocuum	0.4076	+	0.001
Gordonibacter_pamelaeae	Clostridium_spiroforme	0.1522	+	0.001
Gordonibacter_pamelaeae	Erysipelatoclostridium_ramosum	0.27	+	0.001
Gordonibacter_pamelaeae	Holdemanella_biformis	0.2102	-	0.001
Gordonibacter_pamelaeae	Holdemania_filiformis	0.1477	+	0.001
Gordonibacter_pamelaeae	Massiliomicrobiota_timonensis	0.0755	+	0.022
Gordonibacter_pamelaeae	Firmicutes_bacterium_CAG_110	0.2987	-	0.001
Gordonibacter_pamelaeae	Firmicutes_bacterium_CAG_145	0.2238	+	0.001
Gordonibacter_pamelaeae	Firmicutes_bacterium_CAG_170	0.1885	-	0.001
Gordonibacter_pamelaeae	Firmicutes_bacterium_CAG_238	0.1135	-	0.001
Gordonibacter_pamelaeae	Firmicutes_bacterium_CAG_424	0.1741	+	0.001
Gordonibacter_pamelaeae	Firmicutes_bacterium_CAG_534	0.0686	-	0.01
Gordonibacter_pamelaeae	Firmicutes_bacterium_CAG_94	0.1062	+	0.008
Gordonibacter_pamelaeae	Firmicutes_bacterium_CAG_95	0.2064	-	0.001
Gordonibacter_pamelaeae	Phascolarctobacterium_succinatutens	0.1912	-	0.001
Gordonibacter_pamelaeae	Mitsuokella_jalaludinii	0.0462	-	0.009
Gordonibacter_pamelaeae	Mitsuokella_multacida	0.0511	-	0.007
Gordonibacter_pamelaeae	Dialister_invisus	0.1042	+	0.008
Gordonibacter_pamelaeae	Veillonella_atypica	0.0918	-	0.019
Gordonibacter_pamelaeae	Veillonella_dispar	0.1292	-	0.004
Gordonibacter_pamelaeae	Veillonella_infantium	0.0875	-	0.024
Gordonibacter_pamelaeae	Veillonella_parvula	0.0778	-	0.046
Gordonibacter_pamelaeae	Anaerococcus_vaginalis	0.1	+	0.009
Gordonibacter_pamelaeae	Finegoldia_magna	0.1352	+	0.001
Gordonibacter_pamelaeae	Peptoniphilus_harei	0.1013	+	0.006
Gordonibacter_pamelaeae	Peptoniphilus_lacrimalis	0.1151	+	0.002
Gordonibacter_pamelaeae	Peptoniphilus_sp_BV3C26	0.0532	+	0.047
Gordonibacter_pamelaeae	Peptoniphilus_sp_HMSC062D09	0.0876	+	0.021
Gordonibacter_pamelaeae	Fusobacterium_nucleatum	0.0506	-	0.03
Gordonibacter_pamelaeae	Victivallis_vadensis	0.0945	-	0.006
Gordonibacter_pamelaeae	Brevundimonas_diminuta	0.0744	-	0.01
Gordonibacter_pamelaeae	Ochrobactrum_haematophilum	0.042	-	0.012
Gordonibacter_pamelaeae	Agrobacterium_tumefaciens	0.0317	-	0.032
Gordonibacter_pamelaeae	Achromobacter_denitrificans	0.0854	-	0.004
Gordonibacter_pamelaeae	Advenella_kashmirensis	0.0371	-	0.028
Gordonibacter_pamelaeae	Kerstersia_gyiorum	0.028	-	0.022
Gordonibacter_pamelaeae	Cupriavidus_sp	0.0399	-	0.012
Gordonibacter_pamelaeae	Comamonas_aquatica	0.0328	-	0.009
Gordonibacter_pamelaeae	Comamonas_kerstersii	0.1016	-	0.004
Gordonibacter_pamelaeae	Comamonas_sp_JNW	0.0363	-	0.014
Gordonibacter_pamelaeae	Comamonas_terrigena	0.0719	-	0.006
Gordonibacter_pamelaeae	Comamonas_testosteroni	0.0447	-	0.028
Gordonibacter_pamelaeae	Comamonas_thiooxydans	0.0392	-	0.036
Gordonibacter_pamelaeae	Delftia_acidovorans	0.1132	-	0.001
Gordonibacter_pamelaeae	Delftia_tsuruhatensis	0.133	-	0.001
Gordonibacter_pamelaeae	Variovorax_boronicumulans	0.0396	-	0.014
Gordonibacter_pamelaeae	Variovorax_paradoxus	0.0348	-	0.032
Gordonibacter_pamelaeae	Massilia_timonae	0.032	-	0.013
Gordonibacter_pamelaeae	Oxalobacter_formigenes	0.0842	-	0.033
Gordonibacter_pamelaeae	Desulfovibrio_piger	0.1714	-	0.001
Gordonibacter_pamelaeae	Desulfovibrionaceae_bacterium	0.1042	-	0.008
Gordonibacter_pamelaeae	Arcobacter_butzleri	0.066	-	0.006
Gordonibacter_pamelaeae	Campylobacter_gracilis	0.0683	+	0.032
Gordonibacter_pamelaeae	Aeromonas_allosaccharophila	0.0296	-	0.01
Gordonibacter_pamelaeae	Aeromonas_veronii	0.0405	-	0.012
Gordonibacter_pamelaeae	Anaerobiospirillum_thomasii	0.0317	-	0.014
Gordonibacter_pamelaeae	Atlantibacter_hermannii	0.0894	-	0.003
Gordonibacter_pamelaeae	Citrobacter_braakii	0.1102	-	0.004
Gordonibacter_pamelaeae	Citrobacter_freundii	0.1425	-	0.002
Gordonibacter_pamelaeae	Citrobacter_koseri	0.0712	-	0.018
Gordonibacter_pamelaeae	Citrobacter_portucalensis	0.0919	-	0.006
Gordonibacter_pamelaeae	Citrobacter_youngae	0.1476	-	0.001
Gordonibacter_pamelaeae	Enterobacter_cloacae_complex	0.0825	-	0.025
Gordonibacter_pamelaeae	Escherichia_fergusonii	0.0517	-	0.012
Gordonibacter_pamelaeae	Klebsiella_aerogenes	0.0687	-	0.046
Gordonibacter_pamelaeae	Klebsiella_michiganensis	0.1341	-	0.003
Gordonibacter_pamelaeae	Klebsiella_oxytoca	0.1905	-	0.001
Gordonibacter_pamelaeae	Klebsiella_pneumoniae	0.1856	-	0.001
Gordonibacter_pamelaeae	Klebsiella_quasipneumoniae	0.1724	-	0.001
Gordonibacter_pamelaeae	Klebsiella_variicola	0.172	-	0.001
Gordonibacter_pamelaeae	Klebsiella_variicola_CAG_634	0.0599	-	0.021
Gordonibacter_pamelaeae	Kosakonia_cowanii	0.0435	-	0.035
Gordonibacter_pamelaeae	Pseudocitrobacter_faecalis	0.0357	-	0.037
Gordonibacter_pamelaeae	Raoultella_ornithinolytica	0.1034	-	0.001
Gordonibacter_pamelaeae	Raoultella_planticola	0.0929	-	0.008
Gordonibacter_pamelaeae	Edwardsiella_tarda	0.0434	-	0.014
Gordonibacter_pamelaeae	Providencia_alcalifaciens	0.0486	-	0.018
Gordonibacter_pamelaeae	Providencia_rettgeri	0.073	-	0.012
Gordonibacter_pamelaeae	Serratia_fonticola	0.0372	-	0.049
Gordonibacter_pamelaeae	Serratia_liquefaciens	0.0539	-	0.003
Gordonibacter_pamelaeae	Haemophilus_parainfluenzae	0.0962	-	0.013
Gordonibacter_pamelaeae	Acinetobacter_guillouiae	0.0517	-	0.012
Gordonibacter_pamelaeae	Acinetobacter_johnsonii	0.1361	-	0.001
Gordonibacter_pamelaeae	Acinetobacter_lwoffii	0.0484	-	0.03
Gordonibacter_pamelaeae	Acinetobacter_parvus	0.0396	-	0.024
Gordonibacter_pamelaeae	Acinetobacter_proteolyticus	0.029	-	0.048
Gordonibacter_pamelaeae	Acinetobacter_ursingii	0.066	-	0.01
Gordonibacter_pamelaeae	Pseudomonas_aeruginosa_group	0.2106	-	0.001
Gordonibacter_pamelaeae	Pseudomonas_delhiensis	0.0278	-	0.021
Gordonibacter_pamelaeae	Pseudomonas_fluorescens_group	0.032	-	0.015
Gordonibacter_pamelaeae	Pseudomonas_fragi	0.114	-	0.007
Gordonibacter_pamelaeae	Pseudomonas_helleri	0.1238	-	0.002
Gordonibacter_pamelaeae	Pseudomonas_kunmingensis	0.0457	-	0.013
Gordonibacter_pamelaeae	Pseudomonas_lundensis	0.1091	-	0.003
Gordonibacter_pamelaeae	Pseudomonas_putida_group	0.1348	-	0.001
Gordonibacter_pamelaeae	Stenotrophomonas_acidaminiphila	0.0636	-	0.005
Gordonibacter_pamelaeae	Stenotrophomonas_maltophilia	0.1259	-	0.001
Gordonibacter_pamelaeae	Stenotrophomonas_nitritireducens	0.0585	-	0.017
Gordonibacter_pamelaeae	Stenotrophomonas_pavanii	0.0361	-	0.012
Gordonibacter_pamelaeae	Stenotrophomonas_rhizophila	0.1002	-	0.001
Gordonibacter_pamelaeae	Stenotrophomonas_sp_BIIR7	0.0321	-	0.011
Gordonibacter_pamelaeae	Brachyspira_sp_CAG_700	0.0628	-	0.006
Gordonibacter_pamelaeae	Aspergillus_flavus	0.032	-	0.023
Gordonibacter_pamelaeae	Aspergillus_oryzae	0.0328	-	0.028
Gordonibacter_pamelaeae	Blastocystis_sp_subtype_1	0.0636	-	0.006
Slackia_exigua	Bacteroides_coprophilus	0.0175	+	0.042
Slackia_exigua	Bacteroides_finegoldii	0.0521	-	0.011
Slackia_exigua	Bacteroides_fluxus	0.0168	+	0.023
Slackia_exigua	Bacteroides_massiliensis	0.0455	-	0.025
Slackia_exigua	Bacteroides_pyogenes	0.0198	+	0.004
Slackia_exigua	Bacteroides_reticulotermitis	0.0162	+	0.009
Slackia_exigua	Bacteroides_sp_CAG_530	0.0141	+	0.016
Slackia_exigua	Bacteroides_sp_CAG_927	0.0162	+	0.012
Slackia_exigua	Bacteroides_sp_OM08_11	0.0154	+	0.024
Slackia_exigua	Bacteroides_vulgatus	0.0465	-	0.026
Slackia_exigua	Bacteroidales_bacterium_KA00251	0.0141	+	0.013
Slackia_exigua	Barnesiella_intestinihominis	0.0416	-	0.04
Slackia_exigua	Barnesiella_sp_An22	0.0147	+	0.011
Slackia_exigua	Barnesiella_viscericola	0.0141	+	0.022
Slackia_exigua	Dysgonomonas_gadei	0.0211	+	0.006
Slackia_exigua	Muribaculum_intestinale	0.0223	+	0.015
Slackia_exigua	Butyricimonas_synergistica	0.0402	-	0.039
Slackia_exigua	Butyricimonas_virosa	0.0502	-	0.011
Slackia_exigua	Odoribacter_splanchnicus	0.0609	-	0.005
Slackia_exigua	Porphyromonas_uenonis	0.0661	+	0.006
Slackia_exigua	Paraprevotella_xylaniphila	0.0511	-	0.014
Slackia_exigua	Prevotella_amnii	0.0131	+	0.022
Slackia_exigua	Prevotella_bergensis	0.0722	+	0.009
Slackia_exigua	Prevotella_colorans	0.1143	+	0.001
Slackia_exigua	Prevotella_oris	0.0115	+	0.04
Slackia_exigua	Prevotella_sp_CAG_1320	0.0116	+	0.038
Slackia_exigua	Prevotella_sp_CAG_5226	0.0136	+	0.017
Slackia_exigua	Prevotella_sp_S7_1_8	0.1146	+	0.002
Slackia_exigua	Prevotella_timonensis	0.0422	+	0.048
Slackia_exigua	Alistipes_finegoldii	0.0397	-	0.04
Slackia_exigua	Alistipes_indistinctus	0.0528	-	0.01
Slackia_exigua	Alistipes_putredinis	0.0567	-	0.004
Slackia_exigua	Alistipes_shahii	0.0887	-	0.001
Slackia_exigua	Alistipes_sp_CHKCI003	0.0149	+	0.013
Slackia_exigua	Parabacteroides_distasonis	0.0813	-	0.004
Slackia_exigua	Chryseobacterium_aquaticum	0.0169	+	0.01
Slackia_exigua	Chryseobacterium_greenlandense	0.014	+	0.024
Slackia_exigua	Sphingobacterium_faecium	0.014	+	0.019
Slackia_exigua	Sphingobacterium_nematocida	0.0129	+	0.025
Slackia_exigua	Bacillus_clausii	0.0241	+	0.043
Slackia_exigua	Bacillus_coagulans	0.0139	+	0.02
Slackia_exigua	Bacillus_cohnii	0.0184	+	0.009
Slackia_exigua	Bacillus_galactosidilyticus	0.0121	+	0.036
Slackia_exigua	Bacillus_kochii	0.0129	+	0.041
Slackia_exigua	Bacillus_lehensis	0.0123	+	0.027
Slackia_exigua	Bacillus_oceanisediminis	0.0172	+	0.008
Slackia_exigua	Bacillus_plakortidis	0.0133	+	0.018
Slackia_exigua	Bacillus_rhizosphaerae	0.0146	+	0.02
Slackia_exigua	Lysinibacillus_fusiformis	0.012	+	0.031
Slackia_exigua	Oceanobacillus_sp_E9	0.0183	+	0.01
Slackia_exigua	Terribacillus_saccharophilus	0.016	+	0.012
Slackia_exigua	Virgibacillus_soli	0.0117	+	0.046
Slackia_exigua	Gemella_asaccharolytica	0.068	+	0.011
Slackia_exigua	Paenibacillus_campinasensis	0.0156	+	0.033
Slackia_exigua	Paenibacillus_lautus	0.0179	+	0.017
Slackia_exigua	Paenibacillus_pasadenensis	0.0185	+	0.012
Slackia_exigua	Paenibacillus_sp_7884_2	0.0186	+	0.011
Slackia_exigua	Bhargavaea_ginsengi	0.0249	+	0.008
Slackia_exigua	Staphylococcus_capitis	0.0169	+	0.009
Slackia_exigua	Staphylococcus_caprae	0.0219	+	0.009
Slackia_exigua	Staphylococcus_carnosus	0.0198	+	0.005
Slackia_exigua	Staphylococcus_lugdunensis	0.0189	+	0.014
Slackia_exigua	Staphylococcus_saprophyticus	0.0181	+	0.01
Slackia_exigua	Staphylococcus_simulans	0.0139	+	0.035
Slackia_exigua	Staphylococcus_warneri	0.0186	+	0.006
Slackia_exigua	Aerococcus_christensenii	0.0177	+	0.009
Slackia_exigua	Eremococcus_coleocola	0.0242	+	0.006
Slackia_exigua	Facklamia_languida	0.0817	+	0.004
Slackia_exigua	Enterococcus_asini	0.0135	+	0.023
Slackia_exigua	Enterococcus_avium	0.0748	+	0.013
Slackia_exigua	Enterococcus_durans	0.0173	+	0.023
Slackia_exigua	Enterococcus_gallinarum	0.0181	+	0.028
Slackia_exigua	Enterococcus_hirae	0.0121	+	0.029
Slackia_exigua	Enterococcus_raffinosus	0.0166	+	0.01
Slackia_exigua	Enterococcus_sp_3H8_DIV0648	0.0142	+	0.011
Slackia_exigua	Lactobacillus_algidus	0.0172	+	0.017
Slackia_exigua	Lactobacillus_dextrinicus	0.0227	+	0.005
Slackia_exigua	Lactobacillus_fuchuensis	0.0164	+	0.01
Slackia_exigua	Lactobacillus_gasseri	0.0436	+	0.045
Slackia_exigua	Lactobacillus_helveticus	0.0165	+	0.005
Slackia_exigua	Lactobacillus_iners	0.0144	+	0.035
Slackia_exigua	Lactobacillus_johnsonii	0.0134	+	0.028
Slackia_exigua	Lactobacillus_mucosae	0.0198	+	0.024
Slackia_exigua	Lactobacillus_paraplantarum	0.0199	+	0.006
Slackia_exigua	Lactobacillus_rogosae	0.045	-	0.024
Slackia_exigua	Pediococcus_argentinicus	0.0121	+	0.032
Slackia_exigua	Pediococcus_pentosaceus	0.0156	+	0.024
Slackia_exigua	Leuconostoc_mesenteroides	0.041	+	0.028
Slackia_exigua	Weissella_confusa	0.0492	+	0.024
Slackia_exigua	Lactococcus_garvieae	0.0173	+	0.015
Slackia_exigua	Streptococcus_anginosus_group	0.0527	+	0.021
Slackia_exigua	Streptococcus_downei	0.0151	+	0.014
Slackia_exigua	Streptococcus_infantarius	0.0206	+	0.005
Slackia_exigua	Streptococcus_lutetiensis	0.0547	+	0.018
Slackia_exigua	Streptococcus_parasanguinis	0.046	-	0.026
Slackia_exigua	Streptococcus_sobrinus	0.0144	+	0.024
Slackia_exigua	Streptococcus_sp_HMSC070B10	0.0165	+	0.011
Slackia_exigua	Butyricicoccus_porcorum	0.029	+	0.013
Slackia_exigua	Clostridium_baratii	0.0199	+	0.007
Slackia_exigua	Clostridium_butyricum	0.0221	+	0.017
Slackia_exigua	Clostridium_cadaveris	0.0124	+	0.037
Slackia_exigua	Clostridium_disporicum	0.0434	+	0.04
Slackia_exigua	Clostridium_neonatale	0.0202	+	0.01
Slackia_exigua	Clostridium_sp_CAG_253	0.0417	+	0.044
Slackia_exigua	Clostridium_sp_MSTE9	0.0152	+	0.01
Slackia_exigua	Eubacterium_brachy	0.0121	+	0.041
Slackia_exigua	Intestinimonas_butyriciproducens	0.0453	-	0.028
Slackia_exigua	Lawsonibacter_asaccharolyticus	0.0654	-	0.005
Slackia_exigua	Eubacterium_dolichum_CAG_375	0.0451	+	0.028
Slackia_exigua	Eubacterium_eligens	0.0521	-	0.01
Slackia_exigua	Eubacterium_hallii	0.0502	-	0.02
Slackia_exigua	Eubacterium_sp_CAG_274	0.0574	+	0.014
Slackia_exigua	Anaerosporobacter_mobilis	0.0233	+	0.008
Slackia_exigua	Anaerostipes_hadrus	0.0524	-	0.023
Slackia_exigua	Anaerostipes_sp_494a	0.0182	+	0.015
Slackia_exigua	Blautia_obeum	0.0705	-	0.003
Slackia_exigua	Cellulosilyticum_lentocellum	0.0155	+	0.019
Slackia_exigua	Coprococcus_comes	0.0708	-	0.002
Slackia_exigua	Clostridium_clostridioforme	0.058	+	0.003
Slackia_exigua	Lachnoclostridium_sp_An181	0.0162	+	0.014
Slackia_exigua	Lachnospira_pectinoschiza	0.0423	-	0.027
Slackia_exigua	Eubacterium_rectale	0.0535	-	0.012
Slackia_exigua	Oribacterium_parvum	0.0182	+	0.01
Slackia_exigua	Oribacterium_sinus	0.014	+	0.029
Slackia_exigua	Robinsoniella_sp_RHS	0.0144	+	0.03
Slackia_exigua	Roseburia_hominis	0.0631	-	0.004
Slackia_exigua	Roseburia_sp_CAG_471	0.0524	-	0.017
Slackia_exigua	Sellimonas_intestinalis	0.0523	+	0.012
Slackia_exigua	Oscillibacter_sp_57_20	0.0574	-	0.003
Slackia_exigua	Oscillibacter_sp_CAG_241	0.0715	-	0.002
Slackia_exigua	Peptococcus_niger	0.1291	+	0.001
Slackia_exigua	Clostridioides_difficile	0.0199	+	0.014
Slackia_exigua	Peptostreptococcus_anaerobius	0.0324	+	0.047
Slackia_exigua	Terrisporobacter_othiniensis	0.0152	+	0.009
Slackia_exigua	Agathobaculum_butyriciproducens	0.0698	-	0.001
Slackia_exigua	Anaeromassilibacillus_sp_An172	0.1131	+	0.002
Slackia_exigua	Faecalibacterium_prausnitzii	0.0479	-	0.028
Slackia_exigua	Gemmiger_sp_An120	0.0145	+	0.023
Slackia_exigua	Harryflintia_acetispora	0.0422	-	0.033
Slackia_exigua	Clostridium_leptum	0.0636	-	0.002
Slackia_exigua	Ruminococcaceae_bacterium_D5	0.064	-	0.009
Slackia_exigua	Ruminococcus_bicirculans	0.0604	-	0.005
Slackia_exigua	Ruminococcus_lactaris	0.0598	-	0.005
Slackia_exigua	Ruminococcus_sp_CAG_579	0.0203	+	0.008
Slackia_exigua	Ruthenibacterium_lactatiformans	0.0479	-	0.046
Slackia_exigua	Bulleidia_extructa	0.0917	+	0.002
Slackia_exigua	Clostridium_spiroforme	0.0519	+	0.016
Slackia_exigua	Erysipelatoclostridium_ramosum	0.0416	+	0.035
Slackia_exigua	Erysipelothrix_larvae	0.0152	+	0.044
Slackia_exigua	Solobacterium_moorei	0.1714	+	0.001
Slackia_exigua	Megamonas_hypermegale	0.0355	+	0.049
Slackia_exigua	Mitsuokella_jalaludinii	0.0193	+	0.004
Slackia_exigua	Mitsuokella_sp_oral_taxon_131	0.0208	+	0.01
Slackia_exigua	Dialister_micraerophilus	0.0918	+	0.003
Slackia_exigua	Dialister_pneumosintes	0.0934	+	0.003
Slackia_exigua	Megasphaera_micronuciformis	0.0239	+	0.027
Slackia_exigua	Megasphaera_sp_BV3C16_1	0.0122	+	0.032
Slackia_exigua	Megasphaera_stantonii	0.0184	+	0.006
Slackia_exigua	Negativicoccus_succinicivorans	0.147	+	0.001
Slackia_exigua	Veillonella_rogosae	0.0114	+	0.048
Slackia_exigua	Veillonella_seminalis	0.0225	+	0.018
Slackia_exigua	Veillonella_sp_CAG_933	0.0189	+	0.015
Slackia_exigua	Anaerococcus_prevotii	0.1254	+	0.001
Slackia_exigua	Anaerococcus_vaginalis	0.0769	+	0.003
Slackia_exigua	Finegoldia_magna	0.0851	+	0.002
Slackia_exigua	Parvimonas_micra	0.0193	+	0.007
Slackia_exigua	Peptoniphilus_duerdenii	0.0948	+	0.003
Slackia_exigua	Peptoniphilus_grossensis	0.0996	+	0.003
Slackia_exigua	Peptoniphilus_harei	0.0488	+	0.03
Slackia_exigua	Peptoniphilus_lacrimalis	0.1167	+	0.001
Slackia_exigua	Peptoniphilus_sp_BV3C26	0.1846	+	0.001
Slackia_exigua	Peptoniphilus_sp_DNF00840	0.0642	+	0.003
Slackia_exigua	Peptoniphilus_sp_HMSC062D09	0.0985	+	0.001
Slackia_exigua	Sporanaerobacter_sp_PP17_6a	0.0242	+	0.008
Slackia_exigua	Bacteroides_coagulans	0.0519	+	0.03
Slackia_exigua	Fusobacterium_naviforme	0.0492	+	0.025
Slackia_exigua	Fusobacterium_nucleatum	0.0206	+	0.031
Slackia_exigua	Fusobacterium_periodonticum	0.0154	+	0.015
Slackia_exigua	Fusobacterium_ulcerans	0.0474	+	0.032
Slackia_exigua	Fusobacterium_varium	0.0511	+	0.025
Slackia_exigua	Brevundimonas_vesicularis	0.0203	+	0.009
Slackia_exigua	Ochrobactrum_sp_P6BS_III	0.0144	+	0.037
Slackia_exigua	Pseudochrobactrum_asaccharolyticum	0.0162	+	0.011
Slackia_exigua	Rhizobium_pusense	0.0247	+	0.009
Slackia_exigua	Paracoccus_yeei	0.0305	+	0.005
Slackia_exigua	Sphingomonas_koreensis	0.0173	+	0.006
Slackia_exigua	Achromobacter_ruhlandii	0.0139	+	0.027
Slackia_exigua	Advenella_kashmirensis	0.0175	+	0.007
Slackia_exigua	Kerstersia_gyiorum	0.0229	+	0.006
Slackia_exigua	Oligella_urethralis	0.02	+	0.019
Slackia_exigua	Comamonas_aquatica	0.0218	+	0.009
Slackia_exigua	Comamonas_sp_JNW	0.0194	+	0.005
Slackia_exigua	Delftia_acidovorans	0.0187	+	0.031
Slackia_exigua	Variovorax_boronicumulans	0.0157	+	0.01
Slackia_exigua	Variovorax_paradoxus	0.0169	+	0.008
Slackia_exigua	Massilia_timonae	0.0224	+	0.007
Slackia_exigua	Parasutterella_excrementihominis	0.065	-	0.002
Slackia_exigua	Turicimonas_muris	0.041	-	0.036
Slackia_exigua	Prolinoborus_fasciculus	0.0144	+	0.017
Slackia_exigua	Campylobacter_concisus	0.0276	+	0.016
Slackia_exigua	Campylobacter_hominis	0.0466	+	0.039
Slackia_exigua	Aeromonas_caviae	0.0154	+	0.014
Slackia_exigua	Aeromonas_media	0.013	+	0.038
Slackia_exigua	Aeromonas_veronii	0.0156	+	0.012
Slackia_exigua	Anaerobiospirillum_thomasii	0.013	+	0.027
Slackia_exigua	Atlantibacter_hermannii	0.0134	+	0.038
Slackia_exigua	Citrobacter_europaeus	0.0212	+	0.021
Slackia_exigua	Citrobacter_sp_MGH106	0.0136	+	0.022
Slackia_exigua	Escherichia_fergusonii	0.0127	+	0.026
Slackia_exigua	Klebsiella_variicola_CAG_634	0.0184	+	0.029
Slackia_exigua	Kosakonia_sacchari	0.0267	+	0.015
Slackia_exigua	Leclercia_adecarboxylata	0.0121	+	0.049
Slackia_exigua	Pluralibacter_gergoviae	0.0141	+	0.018
Slackia_exigua	Pseudocitrobacter_faecalis	0.0171	+	0.011
Slackia_exigua	Salmonella_enterica	0.0117	+	0.037
Slackia_exigua	Pantoea_eucrina	0.0184	+	0.006
Slackia_exigua	Edwardsiella_tarda	0.016	+	0.007
Slackia_exigua	Proteus_vulgaris	0.0183	+	0.024
Slackia_exigua	Providencia_alcalifaciens	0.0154	+	0.01
Slackia_exigua	Providencia_rettgeri	0.0168	+	0.037
Slackia_exigua	Serratia_fonticola	0.0123	+	0.03
Slackia_exigua	Serratia_liquefaciens	0.0123	+	0.028
Slackia_exigua	Serratia_marcescens	0.0139	+	0.04
Slackia_exigua	Yersinia_massiliensis	0.021	+	0.006
Slackia_exigua	Haemophilus_sp_HMSC71H05	0.0399	-	0.042
Slackia_exigua	Haemophilus_sputorum	0.0133	+	0.023
Slackia_exigua	Acinetobacter_lwoffii	0.0236	+	0.013
Slackia_exigua	Acinetobacter_parvus	0.02	+	0.01
Slackia_exigua	Acinetobacter_proteolyticus	0.0117	+	0.044
Slackia_exigua	Acinetobacter_radioresistens	0.021	+	0.011
Slackia_exigua	Acinetobacter_ursingii	0.0132	+	0.024
