## Extended Data 5-Networks for "Elucidating the dysbiotic features of gut microbiome, interaction with the human genome, and utility as a biomarker for treatment of Parkinson’s disease" (part 49 of 55)

### Sheet: Edges Control Pooled Data (continued)
Pairwise correlation in relative abundances of taxa. Weight: correlation R2. Direction: if correlation is positive or opposite.
Slackia_exigua	Acinetobacter_variabilis	0.0172	+	0.01
Slackia_exigua	Pseudomonas_alcaliphila	0.0185	+	0.004
Slackia_exigua	Pseudomonas_delhiensis	0.0179	+	0.003
Slackia_exigua	Pseudomonas_moraviensis	0.0134	+	0.022
Slackia_exigua	Pseudomonas_weihenstephanensis	0.0133	+	0.021
Slackia_exigua	Stenotrophomonas_nitritireducens	0.0138	+	0.027
Slackia_exigua	Stenotrophomonas_pavanii	0.0127	+	0.037
Slackia_exigua	Stenotrophomonas_sp_BIIR7	0.0126	+	0.033
Slackia_exigua	Proteobacteria_bacterium_CAG_139	0.0572	-	0.005
Slackia_exigua	Brachyspira_sp_CAG_700	0.0166	+	0.012
Slackia_exigua	Jonquetella_anthropi	0.1464	+	0.001
Slackia_exigua	Pyramidobacter_sp_C12_8	0.0204	+	0.013
Slackia_exigua	Ureaplasma_parvum	0.0122	+	0.027
Slackia_exigua	Aspergillus_flavus	0.0122	+	0.039
Slackia_exigua	Blastocystis_sp_subtype_1	0.0173	+	0.01
Slackia_isoflavoniconvertens	Bacteroides_caccae	0.1396	+	0.001
Slackia_isoflavoniconvertens	Bacteroides_galacturonicus	0.0733	+	0.034
Slackia_isoflavoniconvertens	Bacteroides_intestinalis	0.1482	+	0.001
Slackia_isoflavoniconvertens	Bacteroides_massiliensis	0.1465	+	0.001
Slackia_isoflavoniconvertens	Bacteroides_salyersiae	0.1092	+	0.004
Slackia_isoflavoniconvertens	Bacteroides_sp_CAG_144	0.1881	+	0.001
Slackia_isoflavoniconvertens	Barnesiella_intestinihominis	0.0791	+	0.044
Slackia_isoflavoniconvertens	Coprobacter_secundus	0.1056	+	0.009
Slackia_isoflavoniconvertens	Butyricimonas_synergistica	0.1275	+	0.001
Slackia_isoflavoniconvertens	Butyricimonas_virosa	0.1565	+	0.002
Slackia_isoflavoniconvertens	Odoribacter_splanchnicus	0.172	+	0.001
Slackia_isoflavoniconvertens	Porphyromonas_uenonis	0.0677	-	0.031
Slackia_isoflavoniconvertens	Paraprevotella_clara	0.0959	+	0.014
Slackia_isoflavoniconvertens	Paraprevotella_xylaniphila	0.1416	+	0.001
Slackia_isoflavoniconvertens	Prevotella_bergensis	0.0635	-	0.026
Slackia_isoflavoniconvertens	Prevotella_copri	0.0947	+	0.023
Slackia_isoflavoniconvertens	Prevotella_sp_885	0.0687	+	0.023
Slackia_isoflavoniconvertens	Prevotella_sp_AM42_24	0.1025	+	0.006
Slackia_isoflavoniconvertens	Prevotella_sp_CAG_485	0.082	+	0.01
Slackia_isoflavoniconvertens	Prevotella_sp_CAG_873	0.0509	+	0.039
Slackia_isoflavoniconvertens	Prevotella_sp_CAG_891	0.0567	+	0.043
Slackia_isoflavoniconvertens	Alistipes_indistinctus	0.1347	+	0.002
Slackia_isoflavoniconvertens	Alistipes_inops	0.1463	+	0.001
Slackia_isoflavoniconvertens	Alistipes_putredinis	0.1377	+	0.001
Slackia_isoflavoniconvertens	Alistipes_shahii	0.1745	+	0.001
Slackia_isoflavoniconvertens	Parabacteroides_distasonis	0.1081	+	0.006
Slackia_isoflavoniconvertens	Parabacteroides_goldsteinii	0.1018	+	0.007
Slackia_isoflavoniconvertens	Abiotrophia_defectiva	0.0234	-	0.046
Slackia_isoflavoniconvertens	Enterococcus_durans	0.038	-	0.048
Slackia_isoflavoniconvertens	Lactococcus_garvieae	0.0307	-	0.043
Slackia_isoflavoniconvertens	Lactococcus_lactis	0.0876	-	0.033
Slackia_isoflavoniconvertens	Streptococcus_anginosus_group	0.0712	-	0.045
Slackia_isoflavoniconvertens	Streptococcus_sp_A12	0.0678	+	0.045
Slackia_isoflavoniconvertens	Butyricicoccus_pullicaecorum	0.0788	-	0.027
Slackia_isoflavoniconvertens	Clostridium_bolteae_CAG_59	0.123	-	0.002
Slackia_isoflavoniconvertens	Clostridium_disporicum	0.0726	+	0.04
Slackia_isoflavoniconvertens	Clostridium_sp_CAG_167	0.1195	+	0.003
Slackia_isoflavoniconvertens	Clostridium_sp_CAG_242	0.0793	-	0.043
Slackia_isoflavoniconvertens	Clostridium_sp_CAG_413	0.0723	+	0.021
Slackia_isoflavoniconvertens	Clostridium_sp_CAG_58	0.0832	+	0.033
Slackia_isoflavoniconvertens	Clostridium_sp_chh4_2	0.0669	-	0.029
Slackia_isoflavoniconvertens	Hungatella_hathewayi	0.1912	-	0.001
Slackia_isoflavoniconvertens	Bacteroides_pectinophilus	0.0881	+	0.01
Slackia_isoflavoniconvertens	Clostridiales_bacterium_1_7_47FAA	0.1576	-	0.001
Slackia_isoflavoniconvertens	Clostridiales_bacterium_CHKCI001	0.0229	-	0.032
Slackia_isoflavoniconvertens	Intestinimonas_butyriciproducens	0.1167	-	0.004
Slackia_isoflavoniconvertens	Eubacterium_dolichum_CAG_375	0.0816	-	0.038
Slackia_isoflavoniconvertens	Eubacterium_eligens	0.156	+	0.001
Slackia_isoflavoniconvertens	Eubacterium_hallii	0.1087	+	0.007
Slackia_isoflavoniconvertens	Eubacterium_ramulus	0.1153	+	0.003
Slackia_isoflavoniconvertens	Eubacterium_sp_CAG_251	0.095	+	0.015
Slackia_isoflavoniconvertens	Eubacterium_ventriosum	0.113	+	0.004
Slackia_isoflavoniconvertens	Anaerostipes_caccae	0.0857	-	0.009
Slackia_isoflavoniconvertens	Anaerotignum_lactatifermentans	0.1025	-	0.013
Slackia_isoflavoniconvertens	Blautia_coccoides	0.1352	-	0.002
Slackia_isoflavoniconvertens	Blautia_hydrogenotrophica	0.0921	-	0.013
Slackia_isoflavoniconvertens	Blautia_obeum	0.148	+	0.001
Slackia_isoflavoniconvertens	Blautia_producta	0.1562	-	0.001
Slackia_isoflavoniconvertens	Blautia_sp_CAG_257	0.289	-	0.001
Slackia_isoflavoniconvertens	Ruminococcus_gnavus	0.2586	-	0.001
Slackia_isoflavoniconvertens	Ruminococcus_torques	0.1679	+	0.001
Slackia_isoflavoniconvertens	Butyrivibrio_crossotus	0.185	+	0.001
Slackia_isoflavoniconvertens	Butyrivibrio_sp_CAG_318	0.1036	+	0.013
Slackia_isoflavoniconvertens	Coprococcus_catus	0.2851	+	0.001
Slackia_isoflavoniconvertens	Coprococcus_comes	0.2048	+	0.001
Slackia_isoflavoniconvertens	Coprococcus_eutactus	0.1556	+	0.001
Slackia_isoflavoniconvertens	Dorea_formicigenerans	0.2027	+	0.001
Slackia_isoflavoniconvertens	Dorea_longicatena	0.1611	+	0.001
Slackia_isoflavoniconvertens	Dorea_sp_CAG_317	0.0985	-	0.016
Slackia_isoflavoniconvertens	Eisenbergiella_massiliensis	0.2018	-	0.001
Slackia_isoflavoniconvertens	Eisenbergiella_tayi	0.1685	-	0.001
Slackia_isoflavoniconvertens	Fusicatenibacter_saccharivorans	0.1158	+	0.007
Slackia_isoflavoniconvertens	Clostridium_aldenense	0.1489	-	0.001
Slackia_isoflavoniconvertens	Clostridium_bolteae	0.2121	-	0.001
Slackia_isoflavoniconvertens	Clostridium_citroniae	0.1931	-	0.001
Slackia_isoflavoniconvertens	Clostridium_clostridioforme	0.2065	-	0.001
Slackia_isoflavoniconvertens	Clostridium_lavalense	0.2	-	0.001
Slackia_isoflavoniconvertens	Clostridium_saccharolyticum	0.1045	-	0.005
Slackia_isoflavoniconvertens	Clostridium_scindens	0.1544	-	0.001
Slackia_isoflavoniconvertens	Clostridium_symbiosum	0.2046	-	0.001
Slackia_isoflavoniconvertens	Lachnoclostridium_sp_An118	0.0533	-	0.036
Slackia_isoflavoniconvertens	Lachnoclostridium_sp_An131	0.0727	-	0.045
Slackia_isoflavoniconvertens	Lachnospira_pectinoschiza	0.1241	+	0.001
Slackia_isoflavoniconvertens	Roseburia_faecis	0.0909	+	0.02
Slackia_isoflavoniconvertens	Roseburia_inulinivorans	0.1032	+	0.012
Slackia_isoflavoniconvertens	Roseburia_sp_CAG_182	0.0939	+	0.006
Slackia_isoflavoniconvertens	Roseburia_sp_CAG_309	0.143	+	0.001
Slackia_isoflavoniconvertens	Roseburia_sp_CAG_471	0.124	+	0.001
Slackia_isoflavoniconvertens	Sellimonas_intestinalis	0.1699	-	0.001
Slackia_isoflavoniconvertens	Oscillibacter_sp_57_20	0.2683	+	0.001
Slackia_isoflavoniconvertens	Oscillibacter_sp_CAG_241	0.2175	+	0.001
Slackia_isoflavoniconvertens	Peptostreptococcus_stomatis	0.0321	-	0.041
Slackia_isoflavoniconvertens	Agathobaculum_butyriciproducens	0.1356	+	0.001
Slackia_isoflavoniconvertens	Anaerofilum_sp_An201	0.0591	-	0.032
Slackia_isoflavoniconvertens	Anaerotruncus_colihominis	0.1765	-	0.001
Slackia_isoflavoniconvertens	Faecalibacterium_prausnitzii	0.1371	+	0.003
Slackia_isoflavoniconvertens	Flavonifractor_plautii	0.2601	-	0.001
Slackia_isoflavoniconvertens	Gemmiger_formicilis	0.1762	+	0.001
Slackia_isoflavoniconvertens	Gemmiger_sp_An120	0.0323	-	0.042
Slackia_isoflavoniconvertens	Ruminococcus_bicirculans	0.0959	+	0.015
Slackia_isoflavoniconvertens	Ruthenibacterium_lactatiformans	0.131	-	0.005
Slackia_isoflavoniconvertens	Absiella_dolichum	0.0798	-	0.03
Slackia_isoflavoniconvertens	Candidatus_Stoquefichus_sp_KLE1796	0.107	-	0.007
Slackia_isoflavoniconvertens	Catenibacterium_mitsuokai	0.0816	+	0.019
Slackia_isoflavoniconvertens	Coprobacillus_cateniformis	0.1055	-	0.009
Slackia_isoflavoniconvertens	Dielma_fastidiosa	0.0856	-	0.026
Slackia_isoflavoniconvertens	Clostridium_innocuum	0.1688	-	0.001
Slackia_isoflavoniconvertens	Clostridium_spiroforme	0.1419	-	0.001
Slackia_isoflavoniconvertens	Erysipelatoclostridium_ramosum	0.1884	-	0.001
Slackia_isoflavoniconvertens	Holdemanella_biformis	0.1934	+	0.001
Slackia_isoflavoniconvertens	Massiliomicrobiota_timonensis	0.0581	-	0.044
Slackia_isoflavoniconvertens	Firmicutes_bacterium_CAG_110	0.2358	+	0.001
Slackia_isoflavoniconvertens	Firmicutes_bacterium_CAG_145	0.0916	-	0.016
Slackia_isoflavoniconvertens	Firmicutes_bacterium_CAG_170	0.1779	+	0.001
Slackia_isoflavoniconvertens	Firmicutes_bacterium_CAG_238	0.1068	+	0.002
Slackia_isoflavoniconvertens	Firmicutes_bacterium_CAG_424	0.0791	-	0.038
Slackia_isoflavoniconvertens	Firmicutes_bacterium_CAG_646	0.0705	-	0.035
Slackia_isoflavoniconvertens	Firmicutes_bacterium_CAG_83	0.0911	+	0.025
Slackia_isoflavoniconvertens	Firmicutes_bacterium_CAG_95	0.1712	+	0.001
Slackia_isoflavoniconvertens	Phascolarctobacterium_succinatutens	0.2111	+	0.001
Slackia_isoflavoniconvertens	Megamonas_funiformis	0.0651	+	0.042
Slackia_isoflavoniconvertens	Dialister_invisus	0.1073	-	0.005
Slackia_isoflavoniconvertens	Parvimonas_micra	0.0317	-	0.046
Slackia_isoflavoniconvertens	Peptoniphilus_coxii	0.0526	-	0.048
Slackia_isoflavoniconvertens	Peptoniphilus_lacrimalis	0.0726	-	0.04
Slackia_isoflavoniconvertens	Peptoniphilus_sp_BV3C26	0.0539	-	0.032
Slackia_isoflavoniconvertens	Pseudochrobactrum_asaccharolyticum	0.033	-	0.013
Slackia_isoflavoniconvertens	Haematobacter_massiliensis	0.0215	-	0.034
Slackia_isoflavoniconvertens	Oxalobacter_formigenes	0.0711	+	0.049
Slackia_isoflavoniconvertens	Desulfovibrio_piger	0.1707	+	0.001
Slackia_isoflavoniconvertens	Desulfovibrionaceae_bacterium	0.1062	+	0.007
Slackia_isoflavoniconvertens	Haemophilus_parainfluenzae	0.0865	+	0.026
Slackia_isoflavoniconvertens	Haemophilus_sp_HMSC71H05	0.0877	+	0.018
Slackia_isoflavoniconvertens	Pseudomonas_helleri	0.1034	+	0.006
Slackia_isoflavoniconvertens	Candida_dubliniensis	0.029	-	0.044
Bacteroides_caccae	Bacteroides_caecimuris	0.026	-	0.023
Bacteroides_caccae	Bacteroides_cellulosilyticus	0.15	+	0.001
Bacteroides_caccae	Bacteroides_faecichinchillae	0.0389	-	0.005
Bacteroides_caccae	Bacteroides_faecis	0.0908	+	0.022
Bacteroides_caccae	Bacteroides_finegoldii	0.0875	+	0.036
Bacteroides_caccae	Bacteroides_fragilis	0.0922	-	0.029
Bacteroides_caccae	Bacteroides_intestinalis	0.138	+	0.002
Bacteroides_caccae	Bacteroides_massiliensis	0.1454	+	0.001
Bacteroides_caccae	Bacteroides_nordii	0.0806	+	0.037
Bacteroides_caccae	Bacteroides_ovatus	0.1258	+	0.002
Bacteroides_caccae	Bacteroides_reticulotermitis	0.0494	-	0.005
Bacteroides_caccae	Bacteroides_salyersiae	0.1313	+	0.003
Bacteroides_caccae	Bacteroides_sp_CAG_443	0.0422	-	0.009
Bacteroides_caccae	Bacteroides_sp_CAG_530	0.0518	-	0.001
Bacteroides_caccae	Bacteroides_sp_CAG_598	0.0514	-	0.026
Bacteroides_caccae	Bacteroides_sp_CAG_633	0.0264	-	0.038
Bacteroides_caccae	Bacteroides_sp_CAG_661	0.0238	-	0.025
Bacteroides_caccae	Bacteroides_stercoris	0.0943	+	0.029
Bacteroides_caccae	Bacteroides_uniformis	0.1603	+	0.001
Bacteroides_caccae	Bacteroides_vulgatus	0.1089	+	0.01
Bacteroides_caccae	Bacteroidales_bacterium_KA00251	0.0414	-	0.005
Bacteroides_caccae	Bacteroidales_bacterium_KA00344	0.0291	-	0.013
Bacteroides_caccae	Barnesiella_intestinihominis	0.1706	+	0.001
Bacteroides_caccae	Barnesiella_sp_An22	0.0347	-	0.041
Bacteroides_caccae	Dysgonomonas_gadei	0.0285	-	0.037
Bacteroides_caccae	Butyricimonas_synergistica	0.129	+	0.002
Bacteroides_caccae	Butyricimonas_virosa	0.1999	+	0.001
Bacteroides_caccae	Odoribacter_laneus	0.0783	+	0.04
Bacteroides_caccae	Odoribacter_splanchnicus	0.2746	+	0.001
Bacteroides_caccae	Porphyromonas_uenonis	0.0784	-	0.021
Bacteroides_caccae	Paraprevotella_xylaniphila	0.1203	+	0.006
Bacteroides_caccae	Prevotella_amnii	0.047	-	0.001
Bacteroides_caccae	Prevotella_buccae	0.0487	-	0.026
Bacteroides_caccae	Prevotella_denticola	0.0411	-	0.003
Bacteroides_caccae	Prevotella_sp_CAG_1031	0.0736	+	0.037
Bacteroides_caccae	Prevotella_sp_CAG_520	0.0789	-	0.005
Bacteroides_caccae	Prevotella_sp_CAG_5226	0.0381	-	0.04
Bacteroides_caccae	Prevotella_sp_S7_1_8	0.0544	-	0.025
Bacteroides_caccae	Alistipes_finegoldii	0.1696	+	0.001
Bacteroides_caccae	Alistipes_indistinctus	0.1477	+	0.001
Bacteroides_caccae	Alistipes_putredinis	0.2729	+	0.001
Bacteroides_caccae	Alistipes_shahii	0.2843	+	0.001
Bacteroides_caccae	Alistipes_timonensis	0.0879	+	0.015
Bacteroides_caccae	Parabacteroides_distasonis	0.2467	+	0.001
Bacteroides_caccae	Parabacteroides_merdae	0.2336	+	0.001
Bacteroides_caccae	Parabacteroides_sp_426_9	0.0418	-	0.048
Bacteroides_caccae	Chryseobacterium_aquaticum	0.025	-	0.04
Bacteroides_caccae	Chryseobacterium_greenlandense	0.0318	-	0.017
Bacteroides_caccae	Chryseobacterium_indologenes	0.0512	-	0.005
Bacteroides_caccae	Sphingobacterium_multivorum	0.0443	-	0.003
Bacteroides_caccae	Sphingobacterium_nematocida	0.0451	-	0.009
Bacteroides_caccae	Bacillus_coagulans	0.0419	-	0.001
Bacteroides_caccae	Bacillus_firmus	0.0431	-	0.014
Bacteroides_caccae	Bacillus_lehensis	0.0323	-	0.008
Bacteroides_caccae	Bacillus_rhizosphaerae	0.0269	-	0.014
Bacteroides_caccae	Bacillus_simplex	0.0271	-	0.026
Bacteroides_caccae	Lysinibacillus_sp_B2A1	0.0268	-	0.034
Bacteroides_caccae	Terribacillus_saccharophilus	0.029	-	0.009
Bacteroides_caccae	Cohnella_phaseoli	0.0435	-	0.001
Bacteroides_caccae	Paenibacillus_amylolyticus	0.0611	-	0.004
Bacteroides_caccae	Paenibacillus_nanensis	0.0321	-	0.002
Bacteroides_caccae	Paenibacillus_sp_7884_2	0.0471	-	0.002
Bacteroides_caccae	Bhargavaea_cecembensis	0.0427	-	0.001
Bacteroides_caccae	Bhargavaea_ginsengi	0.0385	-	0.015
Bacteroides_caccae	Staphylococcus_aureus	0.0466	-	0.011
Bacteroides_caccae	Staphylococcus_capitis	0.0326	-	0.006
Bacteroides_caccae	Staphylococcus_equorum	0.023	-	0.034
Bacteroides_caccae	Staphylococcus_hominis	0.0527	-	0.003
Bacteroides_caccae	Staphylococcus_lugdunensis	0.0423	-	0.01
Bacteroides_caccae	Staphylococcus_saprophyticus	0.037	-	0.004
Bacteroides_caccae	Staphylococcus_simulans	0.039	-	0.03
Bacteroides_caccae	Abiotrophia_defectiva	0.0375	-	0.001
Bacteroides_caccae	Abiotrophia_sp_HMSC24B09	0.0452	-	0.003
Bacteroides_caccae	Eremococcus_coleocola	0.0368	-	0.017
Bacteroides_caccae	Facklamia_languida	0.0425	-	0.036
Bacteroides_caccae	Granulicatella_elegans	0.0557	-	0.001
Bacteroides_caccae	Enterococcus_asini	0.0306	-	0.041
Bacteroides_caccae	Enterococcus_avium	0.0739	-	0.028
Bacteroides_caccae	Enterococcus_gallinarum	0.0614	-	0.017
Bacteroides_caccae	Enterococcus_gilvus	0.0389	-	0.001
Bacteroides_caccae	Enterococcus_hirae	0.0483	-	0.003
Bacteroides_caccae	Enterococcus_raffinosus	0.0502	-	0.002
Bacteroides_caccae	Enterococcus_sp_3H8_DIV0648	0.0377	-	0.024
Bacteroides_caccae	Lactobacillus_algidus	0.0427	-	0.011
Bacteroides_caccae	Lactobacillus_amylovorus	0.0473	-	0.015
Bacteroides_caccae	Lactobacillus_curvatus	0.0401	-	0.002
Bacteroides_caccae	Lactobacillus_delbrueckii	0.0639	-	0.02
Bacteroides_caccae	Lactobacillus_dextrinicus	0.0355	-	0.038
Bacteroides_caccae	Lactobacillus_fuchuensis	0.0313	-	0.011
Bacteroides_caccae	Lactobacillus_gasseri	0.0762	-	0.029
Bacteroides_caccae	Lactobacillus_helveticus	0.0403	-	0.007
Bacteroides_caccae	Lactobacillus_mucosae	0.0768	-	0.001
Bacteroides_caccae	Lactobacillus_parabuchneri	0.0496	-	0.002
Bacteroides_caccae	Lactobacillus_paraplantarum	0.0405	-	0.003
Bacteroides_caccae	Lactobacillus_pentosus	0.0462	-	0.007
Bacteroides_caccae	Lactobacillus_rhamnosus	0.0914	-	0.022
Bacteroides_caccae	Lactobacillus_vaginalis	0.0564	-	0.04
Bacteroides_caccae	Pediococcus_acidilactici	0.0985	-	0.002
Bacteroides_caccae	Pediococcus_argentinicus	0.0247	-	0.043
Bacteroides_caccae	Pediococcus_pentosaceus	0.0429	-	0.016
Bacteroides_caccae	Leuconostoc_garlicum	0.0398	-	0.001
Bacteroides_caccae	Weissella_soli	0.0264	-	0.026
Bacteroides_caccae	Lactococcus_garvieae	0.0417	-	0.009
Bacteroides_caccae	Streptococcus_infantarius	0.0342	-	0.004
Bacteroides_caccae	Streptococcus_sp_HMSC070B10	0.0412	-	0.002
Bacteroides_caccae	Streptococcus_sp_HMSC071D03	0.0538	-	0.003
Bacteroides_caccae	Butyricicoccus_porcorum	0.0558	-	0.002
Bacteroides_caccae	Clostridium_cadaveris	0.0364	-	0.024
Bacteroides_caccae	Clostridium_neonatale	0.0332	-	0.012
Bacteroides_caccae	Clostridium_paraputrificum	0.0663	-	0.022
Bacteroides_caccae	Clostridium_sp_7_2_43FAA	0.0569	-	0.002
Bacteroides_caccae	Clostridium_sp_MSTE9	0.0537	-	0.001
Bacteroides_caccae	Hungatella_hathewayi	0.1375	-	0.002
Bacteroides_caccae	Clostridiales_bacterium_CHKCI001	0.0315	-	0.003
Bacteroides_caccae	Clostridiales_bacterium_CHKCI006	0.0451	-	0.023
Bacteroides_caccae	Lawsonibacter_asaccharolyticus	0.0889	+	0.042
Bacteroides_caccae	Anaerofustis_stercorihominis	0.0728	-	0.029
Bacteroides_caccae	Eubacterium_coprostanoligenes	0.0409	-	0.004
Bacteroides_caccae	Eubacterium_eligens	0.113	+	0.002
Bacteroides_caccae	Eubacterium_hallii	0.1005	+	0.018
Bacteroides_caccae	Mageeibacillus_indolicus	0.0389	-	0.047
Bacteroides_caccae	Anaerosporobacter_mobilis	0.0465	-	0.001
Bacteroides_caccae	Anaerostipes_caccae	0.1007	-	0.01
Bacteroides_caccae	Anaerostipes_sp_494a	0.044	-	0.025
Bacteroides_caccae	Blautia_coccoides	0.0865	-	0.021
Bacteroides_caccae	Blautia_hansenii	0.1269	-	0.004
Bacteroides_caccae	Blautia_obeum	0.1214	+	0.007
Bacteroides_caccae	Blautia_producta	0.1093	-	0.007
Bacteroides_caccae	Blautia_sp_CAG_257	0.0963	-	0.022
Bacteroides_caccae	Blautia_sp_N6H1_15	0.1159	-	0.004
Bacteroides_caccae	Ruminococcus_gnavus	0.1395	-	0.004
Bacteroides_caccae	Cellulosilyticum_lentocellum	0.0523	-	0.003
Bacteroides_caccae	Coprococcus_catus	0.0873	+	0.047
Bacteroides_caccae	Coprococcus_comes	0.1025	+	0.012
Bacteroides_caccae	Dorea_sp_D27	0.03	-	0.04
Bacteroides_caccae	Eisenbergiella_massiliensis	0.0967	-	0.023
Bacteroides_caccae	Clostridium_clostridioforme	0.143	-	0.002
Bacteroides_caccae	Clostridium_symbiosum	0.1553	-	0.001
Bacteroides_caccae	Lachnoclostridium_sp_An118	0.0708	-	0.01
Bacteroides_caccae	Lachnoclostridium_sp_An14	0.0882	-	0.004
Bacteroides_caccae	Lachnoclostridium_sp_An181	0.0422	-	0.005
Bacteroides_caccae	Lachnospiraceae_bacterium_oral_taxon_096	0.0405	-	0.012
Bacteroides_caccae	Murimonas_intestini	0.0764	-	0.025
Bacteroides_caccae	Oribacterium_parvum	0.0317	-	0.007
Bacteroides_caccae	Oribacterium_sinus	0.0381	-	0.011
Bacteroides_caccae	Robinsoniella_sp_RHS	0.045	-	0.014
Bacteroides_caccae	Roseburia_hominis	0.087	+	0.043
Bacteroides_caccae	Sellimonas_intestinalis	0.1355	-	0.001
Bacteroides_caccae	Tyzzerella_nexilis	0.0759	-	0.043
Bacteroides_caccae	Oscillibacter_sp_57_20	0.1591	+	0.001
Bacteroides_caccae	Oscillibacter_sp_CAG_241	0.142	+	0.003
Bacteroides_caccae	Criibacterium_bergeronii	0.0398	-	0.005
Bacteroides_caccae	Intestinibacter_bartlettii	0.1526	-	0.001
Bacteroides_caccae	Clostridium_hiranonis	0.0791	-	0.005
Bacteroides_caccae	Peptostreptococcus_stomatis	0.0445	-	0.009
Bacteroides_caccae	Terrisporobacter_othiniensis	0.0455	-	0.004
Bacteroides_caccae	Agathobaculum_butyriciproducens	0.116	+	0.007
Bacteroides_caccae	Anaerofilum_sp_An201	0.0726	-	0.011
Bacteroides_caccae	Anaerotruncus_colihominis	0.079	-	0.049
Bacteroides_caccae	Gemmiger_sp_An87	0.0561	-	0.014
Bacteroides_caccae	Pseudoflavonifractor_capillosus	0.0887	-	0.022
Bacteroides_caccae	Eubacterium_siraeum	0.1054	+	0.015
Bacteroides_caccae	Bulleidia_extructa	0.0371	-	0.006
Bacteroides_caccae	Coprobacillus_cateniformis	0.1108	-	0.007
Bacteroides_caccae	Clostridium_innocuum	0.146	-	0.002
Bacteroides_caccae	Clostridium_spiroforme	0.1819	-	0.001
Bacteroides_caccae	Erysipelatoclostridium_ramosum	0.1136	-	0.007
Bacteroides_caccae	Erysipelothrix_larvae	0.0811	-	0.003
Bacteroides_caccae	Massiliomicrobiota_timonensis	0.0954	-	0.005
Bacteroides_caccae	Firmicutes_bacterium_CAG_110	0.1094	+	0.007
Bacteroides_caccae	Phascolarctobacterium_faecium	0.0964	+	0.026
Bacteroides_caccae	Mitsuokella_jalaludinii	0.0432	-	0.003
Bacteroides_caccae	Mitsuokella_multacida	0.0548	-	0.001
Bacteroides_caccae	Mitsuokella_sp_oral_taxon_131	0.0458	-	0.002
Bacteroides_caccae	Anaeroglobus_geminatus	0.0594	-	0.036
Bacteroides_caccae	Dialister_invisus	0.1214	-	0.006
Bacteroides_caccae	Megasphaera_micronuciformis	0.0706	-	0.001
Bacteroides_caccae	Veillonella_rogosae	0.041	-	0.009
Bacteroides_caccae	Veillonella_sp_CAG_933	0.0785	-	0.003
Bacteroides_caccae	Parvimonas_micra	0.0442	-	0.002
Bacteroides_caccae	Fusobacterium_nucleatum	0.0672	-	0.005
Bacteroides_caccae	Fusobacterium_periodonticum	0.0479	-	0.003
Bacteroides_caccae	Fusobacterium_sp_CAG_439	0.0622	+	0.031
Bacteroides_caccae	Fusobacterium_ulcerans	0.0778	-	0.019
Bacteroides_caccae	Ochrobactrum_haematophilum	0.0347	-	0.021
Bacteroides_caccae	Rhizobium_pusense	0.045	-	0.023
Bacteroides_caccae	Haematobacter_massiliensis	0.0371	-	0.001
Bacteroides_caccae	Paracoccus_yeei	0.0472	-	0.008
Bacteroides_caccae	Sphingomonas_koreensis	0.0417	-	0.012
Bacteroides_caccae	Advenella_kashmirensis	0.0488	-	0.003
Bacteroides_caccae	Kerstersia_gyiorum	0.0228	-	0.042
Bacteroides_caccae	Lautropia_mirabilis	0.0247	-	0.046
Bacteroides_caccae	Comamonas_aquatica	0.0241	-	0.034
Bacteroides_caccae	Comamonas_sp_JNW	0.0383	-	0.004
Bacteroides_caccae	Massilia_timonae	0.0268	-	0.022
Bacteroides_caccae	Parasutterella_excrementihominis	0.1359	+	0.001
Bacteroides_caccae	Bilophila_wadsworthia	0.1356	+	0.003
Bacteroides_caccae	Campylobacter_concisus	0.0531	-	0.007
Bacteroides_caccae	Aeromonas_allosaccharophila	0.0443	-	0.001
Bacteroides_caccae	Aeromonas_veronii	0.0378	-	0.022
Bacteroides_caccae	Leminorella_richardii	0.0319	-	0.018
Bacteroides_caccae	Enterobacter_bugandensis	0.0625	-	0.018
Bacteroides_caccae	Enterobacter_sp_638	0.036	-	0.001
Bacteroides_caccae	Escherichia_albertii	0.042	-	0.009
Bacteroides_caccae	Escherichia_fergusonii	0.0401	-	0.026
Bacteroides_caccae	Kluyvera_georgiana	0.0565	-	0.002
Bacteroides_caccae	Pantoea_eucrina	0.0481	-	0.003
Bacteroides_caccae	Hafnia_alvei	0.0589	-	0.01
Bacteroides_caccae	Proteus_hauseri	0.0866	-	0.012
Bacteroides_caccae	Proteus_mirabilis	0.0954	-	0.018
Bacteroides_caccae	Serratia_liquefaciens	0.0396	-	0.016
Bacteroides_caccae	Yersinia_massiliensis	0.043	-	0.014
Bacteroides_caccae	Acinetobacter_variabilis	0.0427	-	0.004
Bacteroides_caccae	Pseudomonas_delhiensis	0.0235	-	0.045
Bacteroides_caccae	Stenotrophomonas_nitritireducens	0.044	-	0.033
Bacteroides_caccae	Stenotrophomonas_sp_BIIR7	0.0435	-	0.002
Bacteroides_caccae	Cloacibacillus_evryensis	0.1162	+	0.005
Bacteroides_caccae	Jonquetella_anthropi	0.0479	-	0.009
Bacteroides_caccae	Candida_dubliniensis	0.0333	-	0.021
Bacteroides_caccae	Saccharomyces_cerevisiae	0.0756	-	0.002
Bacteroides_caecimuris	Bacteroides_coprophilus	0.0135	+	0.032
Bacteroides_caecimuris	Bacteroides_finegoldii	0.0329	-	0.006
Bacteroides_caecimuris	Bacteroides_fluxus	0.0246	+	0.002
Bacteroides_caecimuris	Bacteroides_galacturonicus	0.0242	-	0.044
Bacteroides_caecimuris	Bacteroides_intestinalis	0.0288	-	0.02
Bacteroides_caecimuris	Bacteroides_ovatus	0.0406	-	0.008
Bacteroides_caecimuris	Bacteroides_pyogenes	0.0302	+	0.001
Bacteroides_caecimuris	Bacteroides_reticulotermitis	0.0209	+	0.005
Bacteroides_caecimuris	Bacteroides_salyersiae	0.0386	-	0.006
Bacteroides_caecimuris	Bacteroides_sartorii	0.0138	+	0.038
Bacteroides_caecimuris	Bacteroides_sp_43_108	0.0195	+	0.005
Bacteroides_caecimuris	Bacteroides_sp_CAG_443	0.0204	+	0.003
Bacteroides_caecimuris	Bacteroides_sp_CAG_530	0.0289	+	0.002
Bacteroides_caecimuris	Bacteroides_sp_CAG_598	0.0181	+	0.006
Bacteroides_caecimuris	Bacteroides_sp_CAG_633	0.0279	+	0.002
Bacteroides_caecimuris	Bacteroides_sp_CAG_661	0.0309	+	0.002
Bacteroides_caecimuris	Bacteroides_sp_CAG_927	0.0153	+	0.012
Bacteroides_caecimuris	Bacteroides_sp_D2	0.0285	+	0.025
Bacteroides_caecimuris	Bacteroides_sp_OM08_11	0.0328	+	0.013
Bacteroides_caecimuris	Bacteroides_stercoris	0.0352	-	0.007
Bacteroides_caecimuris	Bacteroides_thetaiotaomicron	0.0379	-	0.012
Bacteroides_caecimuris	Bacteroidales_bacterium_KA00251	0.0164	+	0.007
Bacteroides_caecimuris	Bacteroidales_bacterium_KA00344	0.0252	+	0.001
Bacteroides_caecimuris	Barnesiella_intestinihominis	0.0387	-	0.006
Bacteroides_caecimuris	Barnesiella_sp_An22	0.034	+	0.003
Bacteroides_caecimuris	Barnesiella_viscericola	0.0262	+	0.002
Bacteroides_caecimuris	Coprobacter_fastidiosus	0.0273	-	0.03
Bacteroides_caecimuris	Dysgonomonas_gadei	0.0335	+	0.005
Bacteroides_caecimuris	Muribaculum_intestinale	0.0223	+	0.005
Bacteroides_caecimuris	Butyricimonas_synergistica	0.0538	-	0.002
Bacteroides_caecimuris	Butyricimonas_virosa	0.0587	-	0.001
Bacteroides_caecimuris	Odoribacter_splanchnicus	0.0665	-	0.001
Bacteroides_caecimuris	Porphyromonas_sp_HMSC065F10	0.0371	-	0.01
Bacteroides_caecimuris	Sanguibacteroides_justesenii	0.0152	+	0.02
Bacteroides_caecimuris	Alloprevotella_tannerae	0.0319	+	0.001
Bacteroides_caecimuris	Paraprevotella_clara	0.0257	-	0.045
Bacteroides_caecimuris	Paraprevotella_xylaniphila	0.0274	-	0.029
Bacteroides_caecimuris	Prevotella_amnii	0.0288	+	0.002
Bacteroides_caecimuris	Prevotella_buccae	0.0153	+	0.012
Bacteroides_caecimuris	Prevotella_buccalis	0.0374	-	0.016
Bacteroides_caecimuris	Prevotella_corporis	0.0347	-	0.026
Bacteroides_caecimuris	Prevotella_denticola	0.0194	+	0.001
Bacteroides_caecimuris	Prevotella_oris	0.0205	+	0.002
Bacteroides_caecimuris	Prevotella_sp_885	0.0155	+	0.016
Bacteroides_caecimuris	Prevotella_sp_AM42_24	0.0145	+	0.023
Bacteroides_caecimuris	Prevotella_sp_CAG_1320	0.0262	+	0.001
Bacteroides_caecimuris	Prevotella_sp_CAG_485	0.015	+	0.021
Bacteroides_caecimuris	Prevotella_sp_CAG_520	0.0297	+	0.007
Bacteroides_caecimuris	Prevotella_sp_CAG_5226	0.0268	+	0.003
Bacteroides_caecimuris	Prevotella_sp_CAG_755	0.0258	+	0.002
Bacteroides_caecimuris	Prevotella_sp_CAG_873	0.0265	+	0.004
Bacteroides_caecimuris	Prevotella_sp_S7_1_8	0.0121	+	0.039
Bacteroides_caecimuris	Alistipes_finegoldii	0.0438	-	0.002
Bacteroides_caecimuris	Alistipes_indistinctus	0.0418	-	0.004
Bacteroides_caecimuris	Alistipes_putredinis	0.0731	-	0.001
Bacteroides_caecimuris	Alistipes_shahii	0.0725	-	0.001
Bacteroides_caecimuris	Alistipes_sp_An31A	0.0216	+	0.009
Bacteroides_caecimuris	Alistipes_sp_An66	0.0273	+	0.001
Bacteroides_caecimuris	Alistipes_sp_CAG_831	0.0184	+	0.014
Bacteroides_caecimuris	Alistipes_sp_CHKCI003	0.0286	+	0.003
Bacteroides_caecimuris	Parabacteroides_distasonis	0.0264	-	0.039
Bacteroides_caecimuris	Parabacteroides_goldsteinii	0.029	-	0.02
Bacteroides_caecimuris	Parabacteroides_gordonii	0.0223	+	0.02
Bacteroides_caecimuris	Parabacteroides_merdae	0.0319	-	0.008
Bacteroides_caecimuris	Parabacteroides_sp_426_9	0.0163	+	0.005
Bacteroides_caecimuris	Chryseobacterium_aquaticum	0.022	+	0.002
Bacteroides_caecimuris	Chryseobacterium_greenlandense	0.0252	+	0.006
Bacteroides_caecimuris	Chryseobacterium_indologenes	0.0299	+	0.001
Bacteroides_caecimuris	Flavobacterium_plurextorum	0.0211	+	0.005
Bacteroides_caecimuris	Pedobacter_himalayensis	0.0236	+	0.004
Bacteroides_caecimuris	Sphingobacterium_faecium	0.0252	+	0.004
Bacteroides_caecimuris	Sphingobacterium_mizutaii	0.0277	+	0.003
Bacteroides_caecimuris	Sphingobacterium_multivorum	0.0292	+	0.002
Bacteroides_caecimuris	Sphingobacterium_nematocida	0.0278	+	0.001
Bacteroides_caecimuris	Candidatus_Gastranaerophilales_bacterium	0.0149	+	0.017
Bacteroides_caecimuris	Bacillus_altitudinis	0.0283	+	0.006
Bacteroides_caecimuris	Bacillus_cereus_group	0.0259	+	0.014
Bacteroides_caecimuris	Bacillus_clausii	0.0332	+	0.012
Bacteroides_caecimuris	Bacillus_coagulans	0.0263	+	0.006
Bacteroides_caecimuris	Bacillus_cohnii	0.031	+	0.003
Bacteroides_caecimuris	Bacillus_firmus	0.021	+	0.002
Bacteroides_caecimuris	Bacillus_galactosidilyticus	0.0197	+	0.005
Bacteroides_caecimuris	Bacillus_horneckiae	0.0233	+	0.008
Bacteroides_caecimuris	Bacillus_kochii	0.0237	+	0.006
Bacteroides_caecimuris	Bacillus_lehensis	0.0178	+	0.005
Bacteroides_caecimuris	Bacillus_oceanisediminis	0.0324	+	0.002
Bacteroides_caecimuris	Bacillus_plakortidis	0.0241	+	0.003
Bacteroides_caecimuris	Bacillus_pumilus	0.0168	+	0.009
Bacteroides_caecimuris	Bacillus_rhizosphaerae	0.0311	+	0.002
Bacteroides_caecimuris	Bacillus_safensis	0.0331	+	0.009
Bacteroides_caecimuris	Bacillus_simplex	0.033	+	0.005
Bacteroides_caecimuris	Bacillus_sp_JCM_19047	0.0241	+	0.004
Bacteroides_caecimuris	Bacillus_stratosphericus	0.0322	+	0.005
Bacteroides_caecimuris	Lysinibacillus_fusiformis	0.0316	+	0.005
Bacteroides_caecimuris	Lysinibacillus_sp_B2A1	0.021	+	0.003
Bacteroides_caecimuris	Lysinibacillus_sphaericus	0.0242	+	0.006
Bacteroides_caecimuris	Oceanobacillus_sp_E9	0.022	+	0.002
Bacteroides_caecimuris	Terribacillus_saccharophilus	0.024	+	0.004
Bacteroides_caecimuris	Virgibacillus_soli	0.0349	+	0.001
Bacteroides_caecimuris	Gemella_asaccharolytica	0.0161	-	0.047
Bacteroides_caecimuris	Gemella_haemolysans	0.0158	+	0.025
Bacteroides_caecimuris	Gemella_sanguinis	0.0276	-	0.043
Bacteroides_caecimuris	Cohnella_phaseoli	0.0282	+	0.004
Bacteroides_caecimuris	Paenibacillus_amylolyticus	0.0259	+	0.005
Bacteroides_caecimuris	Paenibacillus_campinasensis	0.0194	+	0.013
Bacteroides_caecimuris	Paenibacillus_lautus	0.0309	+	0.004
Bacteroides_caecimuris	Paenibacillus_nanensis	0.0336	+	0.002
Bacteroides_caecimuris	Paenibacillus_pasadenensis	0.0269	+	0.007
Bacteroides_caecimuris	Paenibacillus_sp_7884_2	0.0328	+	0.002
Bacteroides_caecimuris	Bhargavaea_cecembensis	0.0296	+	0.003
Bacteroides_caecimuris	Bhargavaea_ginsengi	0.0306	+	0.003
Bacteroides_caecimuris	Jeotgalicoccus_halotolerans	0.0172	+	0.004
Bacteroides_caecimuris	Staphylococcus_aureus	0.0263	+	0.007
Bacteroides_caecimuris	Staphylococcus_capitis	0.025	+	0.004
Bacteroides_caecimuris	Staphylococcus_caprae	0.0297	+	0.001
Bacteroides_caecimuris	Staphylococcus_carnosus	0.0251	+	0.003
Bacteroides_caecimuris	Staphylococcus_epidermidis	0.0268	+	0.024
Bacteroides_caecimuris	Staphylococcus_equorum	0.0275	+	0.007
Bacteroides_caecimuris	Staphylococcus_haemolyticus	0.0154	+	0.037
Bacteroides_caecimuris	Staphylococcus_hominis	0.0275	+	0.006
Bacteroides_caecimuris	Staphylococcus_lugdunensis	0.0291	+	0.006
Bacteroides_caecimuris	Staphylococcus_petrasii	0.0122	+	0.028
Bacteroides_caecimuris	Staphylococcus_saprophyticus	0.0318	+	0.001
Bacteroides_caecimuris	Staphylococcus_simulans	0.0357	+	0.005
Bacteroides_caecimuris	Staphylococcus_warneri	0.0195	+	0.001
Bacteroides_caecimuris	Abiotrophia_defectiva	0.0272	+	0.003
Bacteroides_caecimuris	Abiotrophia_sp_HMSC24B09	0.0229	+	0.004
Bacteroides_caecimuris	Aerococcus_christensenii	0.0267	+	0.002
Bacteroides_caecimuris	Eremococcus_coleocola	0.0386	+	0.005
Bacteroides_caecimuris	Facklamia_languida	0.0138	+	0.019
Bacteroides_caecimuris	Agitococcus_lubricus	0.0193	+	0.003
Bacteroides_caecimuris	Carnobacterium_maltaromaticum	0.0259	+	0.006
Bacteroides_caecimuris	Granulicatella_elegans	0.0293	+	0.009
Bacteroides_caecimuris	Enterococcus_asini	0.0255	+	0.002
Bacteroides_caecimuris	Enterococcus_avium	0.0281	+	0.021
Bacteroides_caecimuris	Enterococcus_casseliflavus	0.0163	+	0.021
Bacteroides_caecimuris	Enterococcus_durans	0.017	+	0.008
Bacteroides_caecimuris	Enterococcus_gallinarum	0.0234	+	0.013
Bacteroides_caecimuris	Enterococcus_gilvus	0.0283	+	0.004
Bacteroides_caecimuris	Enterococcus_hirae	0.0264	+	0.002
Bacteroides_caecimuris	Enterococcus_mundtii	0.0237	+	0.002
Bacteroides_caecimuris	Enterococcus_raffinosus	0.04	+	0.004
Bacteroides_caecimuris	Enterococcus_sp_3H8_DIV0648	0.0289	+	0.004
Bacteroides_caecimuris	Lactobacillus_acidophilus	0.0184	+	0.011
Bacteroides_caecimuris	Lactobacillus_algidus	0.0127	+	0.019
Bacteroides_caecimuris	Lactobacillus_amylovorus	0.0194	+	0.005
Bacteroides_caecimuris	Lactobacillus_animalis	0.0195	+	0.033
Bacteroides_caecimuris	Lactobacillus_brevis	0.0174	+	0.008
Bacteroides_caecimuris	Lactobacillus_curvatus	0.0272	+	0.001
Bacteroides_caecimuris	Lactobacillus_delbrueckii	0.0217	+	0.014
Bacteroides_caecimuris	Lactobacillus_dextrinicus	0.0256	+	0.002
Bacteroides_caecimuris	Lactobacillus_fuchuensis	0.0395	+	0.002
Bacteroides_caecimuris	Lactobacillus_gasseri	0.0407	+	0.016
Bacteroides_caecimuris	Lactobacillus_gastricus	0.0307	+	0.003
Bacteroides_caecimuris	Lactobacillus_helveticus	0.0222	+	0.003
Bacteroides_caecimuris	Lactobacillus_iners	0.0279	+	0.008
Bacteroides_caecimuris	Lactobacillus_johnsonii	0.0245	+	0.006
Bacteroides_caecimuris	Lactobacillus_kalixensis	0.024	+	0.002
Bacteroides_caecimuris	Lactobacillus_mucosae	0.0307	+	0.006
Bacteroides_caecimuris	Lactobacillus_oris	0.0121	+	0.038
Bacteroides_caecimuris	Lactobacillus_parabuchneri	0.0223	+	0.005
Bacteroides_caecimuris	Lactobacillus_paraplantarum	0.0302	+	0.001
Bacteroides_caecimuris	Lactobacillus_pentosus	0.0362	+	0.002
Bacteroides_caecimuris	Lactobacillus_rogosae	0.0332	-	0.018
Bacteroides_caecimuris	Lactobacillus_ruminis	0.0293	+	0.004
Bacteroides_caecimuris	Lactobacillus_sakei	0.0175	+	0.019
Bacteroides_caecimuris	Pediococcus_acidilactici	0.0155	+	0.019
Bacteroides_caecimuris	Pediococcus_argentinicus	0.0261	+	0.002
Bacteroides_caecimuris	Pediococcus_pentosaceus	0.0224	+	0.006
Bacteroides_caecimuris	Leuconostoc_carnosum	0.0236	+	0.003
Bacteroides_caecimuris	Leuconostoc_citreum	0.0224	+	0.016
Bacteroides_caecimuris	Leuconostoc_garlicum	0.0233	+	0.003
Bacteroides_caecimuris	Leuconostoc_gelidum	0.0272	+	0.012
Bacteroides_caecimuris	Leuconostoc_lactis	0.0216	+	0.003
Bacteroides_caecimuris	Weissella_cibaria	0.0121	+	0.04
Bacteroides_caecimuris	Weissella_paramesenteroides	0.0234	+	0.005
Bacteroides_caecimuris	Weissella_soli	0.0361	+	0.003
Bacteroides_caecimuris	Lactococcus_garvieae	0.0317	+	0.006
Bacteroides_caecimuris	Lactococcus_petauri	0.0315	+	0.005
Bacteroides_caecimuris	Streptococcus_agalactiae	0.0199	+	0.009
Bacteroides_caecimuris	Streptococcus_anginosus_group	0.0316	-	0.02
Bacteroides_caecimuris	Streptococcus_cristatus	0.0148	+	0.025
Bacteroides_caecimuris	Streptococcus_downei	0.0286	+	0.005
Bacteroides_caecimuris	Streptococcus_gordonii	0.0391	-	0.007
Bacteroides_caecimuris	Streptococcus_infantarius	0.027	+	0.002
Bacteroides_caecimuris	Streptococcus_infantis	0.029	-	0.032
Bacteroides_caecimuris	Streptococcus_milleri	0.0136	+	0.03
Bacteroides_caecimuris	Streptococcus_mutans	0.0326	-	0.019
Bacteroides_caecimuris	Streptococcus_parasanguinis	0.0588	-	0.001
Bacteroides_caecimuris	Streptococcus_pasteurianus	0.021	+	0.021
Bacteroides_caecimuris	Streptococcus_salivarius	0.0433	-	0.004
Bacteroides_caecimuris	Streptococcus_sobrinus	0.02	+	0.009
Bacteroides_caecimuris	Streptococcus_sp_HMSC070B10	0.0268	+	0.003
Bacteroides_caecimuris	Streptococcus_sp_HMSC071D03	0.0205	+	0.008
Bacteroides_caecimuris	Streptococcus_sp_HPH0090	0.021	+	0.006
Bacteroides_caecimuris	Streptococcus_viridans	0.0288	+	0.01
Bacteroides_caecimuris	Butyricicoccus_porcorum	0.0224	+	0.005
Bacteroides_caecimuris	Butyribacterium_methylotrophicum	0.0196	+	0.014
Bacteroides_caecimuris	Clostridium_baratii	0.0286	+	0.002
Bacteroides_caecimuris	Clostridium_butyricum	0.0192	+	0.005
Bacteroides_caecimuris	Clostridium_cadaveris	0.0356	+	0.003
Bacteroides_caecimuris	Clostridium_disporicum	0.0299	-	0.03
Bacteroides_caecimuris	Clostridium_neonatale	0.0306	+	0.003
Bacteroides_caecimuris	Clostridium_perfringens	0.0201	+	0.026
Bacteroides_caecimuris	Clostridium_sp_7_2_43FAA	0.0279	+	0.006
Bacteroides_caecimuris	Clostridium_sp_CAG_167	0.0288	-	0.041
Bacteroides_caecimuris	Clostridium_sp_CAG_58	0.0435	-	0.001
Bacteroides_caecimuris	Clostridium_sp_CAG_590	0.0271	+	0.004
Bacteroides_caecimuris	Clostridium_sp_CAG_632	0.0312	+	0.002
Bacteroides_caecimuris	Clostridium_sp_CAG_678	0.0291	+	0.002
Bacteroides_caecimuris	Clostridium_sp_CAG_964	0.012	+	0.035
Bacteroides_caecimuris	Clostridium_sp_D5	0.0289	+	0.015
Bacteroides_caecimuris	Clostridium_sp_MSTE9	0.023	+	0.002
Bacteroides_caecimuris	Clostridium_ventriculi	0.026	+	0.006
Bacteroides_caecimuris	Hungatella_hathewayi	0.0369	+	0.005
Bacteroides_caecimuris	Eubacterium_brachy	0.0222	+	0.006
Bacteroides_caecimuris	Eubacterium_sulci	0.0142	+	0.03
Bacteroides_caecimuris	Mogibacterium_timidum	0.0298	+	0.001
Bacteroides_caecimuris	Clostridiales_bacterium_CHKCI001	0.0254	+	0.001
Bacteroides_caecimuris	Clostridiales_bacterium_CHKCI006	0.0257	+	0.009
Bacteroides_caecimuris	Lawsonibacter_asaccharolyticus	0.0716	-	0.001
Bacteroides_caecimuris	Eubacteriaceae_bacterium_CHKCI005	0.0234	+	0.014
Bacteroides_caecimuris	Eubacterium_coprostanoligenes	0.0255	+	0.004
Bacteroides_caecimuris	Eubacterium_eligens	0.0722	-	0.001
Bacteroides_caecimuris	Eubacterium_hallii	0.0779	-	0.001
Bacteroides_caecimuris	Eubacterium_ramulus	0.0541	-	0.001
Bacteroides_caecimuris	Eubacterium_sp_An11	0.0194	+	0.017
Bacteroides_caecimuris	Eubacterium_sp_CAG_274	0.0337	+	0.03
Bacteroides_caecimuris	Eubacterium_sp_CAG_38	0.0444	-	0.003
Bacteroides_caecimuris	Eubacterium_sp_OM08_24	0.0216	+	0.043
Bacteroides_caecimuris	Eubacterium_ventriosum	0.0447	-	0.005
Bacteroides_caecimuris	Pseudoramibacter_alactolyticus	0.0192	+	0.006
Bacteroides_caecimuris	Mageeibacillus_indolicus	0.0208	+	0.009
Bacteroides_caecimuris	Anaerosporobacter_mobilis	0.0349	+	0.003
Bacteroides_caecimuris	Anaerostipes_hadrus	0.0584	-	0.001
Bacteroides_caecimuris	Anaerostipes_sp_494a	0.0348	+	0.008
Bacteroides_caecimuris	Blautia_coccoides	0.0476	+	0.002
Bacteroides_caecimuris	Blautia_hansenii	0.0282	+	0.039
Bacteroides_caecimuris	Blautia_obeum	0.0752	-	0.001
Bacteroides_caecimuris	Blautia_producta	0.0253	+	0.043
Bacteroides_caecimuris	Blautia_sp_CAG_257	0.0382	+	0.01
Bacteroides_caecimuris	Blautia_sp_N6H1_15	0.0269	+	0.045
Bacteroides_caecimuris	Ruminococcus_gnavus	0.026	+	0.027
Bacteroides_caecimuris	Ruminococcus_torques	0.0558	-	0.001
Bacteroides_caecimuris	Butyrivibrio_sp_CAG_318	0.0146	-	0.042
Bacteroides_caecimuris	Cellulosilyticum_lentocellum	0.0161	+	0.008
Bacteroides_caecimuris	Coprococcus_catus	0.0449	-	0.002
Bacteroides_caecimuris	Coprococcus_comes	0.0456	-	0.002
Bacteroides_caecimuris	Dorea_formicigenerans	0.0602	-	0.001
Bacteroides_caecimuris	Dorea_longicatena	0.0531	-	0.001
Bacteroides_caecimuris	Dorea_sp_D27	0.0255	+	0.004
Bacteroides_caecimuris	Faecalicatena_orotica	0.0167	+	0.022
Bacteroides_caecimuris	Fusicatenibacter_saccharivorans	0.0806	-	0.001
Bacteroides_caecimuris	Clostridium_aldenense	0.0299	+	0.017
Bacteroides_caecimuris	Clostridium_bolteae	0.0341	+	0.014
Bacteroides_caecimuris	Clostridium_clostridioforme	0.0657	+	0.001
Bacteroides_caecimuris	Clostridium_scindens	0.0605	+	0.002
Bacteroides_caecimuris	Clostridium_symbiosum	0.0327	+	0.017
Bacteroides_caecimuris	Lachnoclostridium_sp_An118	0.0164	+	0.022
Bacteroides_caecimuris	Lachnoclostridium_sp_An14	0.0243	+	0.009
Bacteroides_caecimuris	Lachnoclostridium_sp_An181	0.0417	+	0.002
Bacteroides_caecimuris	Lachnospira_pectinoschiza	0.042	-	0.005
Bacteroides_caecimuris	Eubacterium_rectale	0.0635	-	0.001
Bacteroides_caecimuris	Lachnospiraceae_bacterium_2_1_46FAA	0.0369	+	0.024
Bacteroides_caecimuris	Lachnospiraceae_bacterium_oral_taxon_096	0.0253	+	0.002
Bacteroides_caecimuris	Marvinbryantia_formatexigens	0.0254	+	0.009
Bacteroides_caecimuris	Murimonas_intestini	0.0288	+	0.041
Bacteroides_caecimuris	Oribacterium_parvum	0.0307	+	0.002
Bacteroides_caecimuris	Oribacterium_sinus	0.036	+	0.005
Bacteroides_caecimuris	Robinsoniella_sp_RHS	0.0325	+	0.004
Bacteroides_caecimuris	Roseburia_faecis	0.0577	-	0.001
Bacteroides_caecimuris	Roseburia_hominis	0.0501	-	0.001
Bacteroides_caecimuris	Roseburia_intestinalis	0.0279	-	0.023
Bacteroides_caecimuris	Roseburia_inulinivorans	0.0679	-	0.001
Bacteroides_caecimuris	Roseburia_sp_CAG_303	0.0154	+	0.041
Bacteroides_caecimuris	Roseburia_sp_CAG_471	0.0302	-	0.015
Bacteroides_caecimuris	Oscillibacter_sp_57_20	0.052	-	0.001
Bacteroides_caecimuris	Oscillibacter_sp_CAG_241	0.063	-	0.001
Bacteroides_caecimuris	Peptococcus_niger	0.0127	-	0.044
Bacteroides_caecimuris	Clostridioides_difficile	0.0236	+	0.01
Bacteroides_caecimuris	Criibacterium_bergeronii	0.0187	+	0.003
Bacteroides_caecimuris	Clostridium_hiranonis	0.0285	+	0.015
Bacteroides_caecimuris	Peptostreptococcus_stomatis	0.016	+	0.011
Bacteroides_caecimuris	Terrisporobacter_othiniensis	0.0193	+	0.004
Bacteroides_caecimuris	Agathobaculum_butyriciproducens	0.0553	-	0.001
Bacteroides_caecimuris	Anaeromassilibacillus_sp_An172	0.0155	+	0.016
Bacteroides_caecimuris	Anaeromassilibacillus_sp_An250	0.0448	-	0.003
Bacteroides_caecimuris	Anaerotruncus_sp_CAG_528	0.0164	+	0.03
Bacteroides_caecimuris	Faecalibacterium_prausnitzii	0.1044	-	0.001
Bacteroides_caecimuris	Flavonifractor_sp_An10	0.0173	+	0.036
Bacteroides_caecimuris	Gemmiger_formicilis	0.0647	-	0.001
Bacteroides_caecimuris	Gemmiger_sp_An120	0.0186	+	0.008
Bacteroides_caecimuris	Gemmiger_sp_An87	0.0196	+	0.008
Bacteroides_caecimuris	Harryflintia_acetispora	0.031	-	0.015
Bacteroides_caecimuris	Clostridium_leptum	0.0338	-	0.013
Bacteroides_caecimuris	Eubacterium_siraeum	0.054	-	0.001
Bacteroides_caecimuris	Ruminococcaceae_bacterium_D16	0.0251	-	0.04
Bacteroides_caecimuris	Ruminococcaceae_bacterium_D5	0.0404	-	0.005
Bacteroides_caecimuris	Ruminococcus_bicirculans	0.0389	-	0.005
Bacteroides_caecimuris	Ruminococcus_bromii	0.051	-	0.002
Bacteroides_caecimuris	Ruminococcus_champanellensis	0.0285	+	0.004
Bacteroides_caecimuris	Ruminococcus_lactaris	0.0478	-	0.001
Bacteroides_caecimuris	Ruminococcus_sp_CAG_403	0.0132	+	0.038
Bacteroides_caecimuris	Ruminococcus_sp_CAG_488	0.0257	+	0.006
Bacteroides_caecimuris	Ruminococcus_sp_CAG_563	0.0206	+	0.005
Bacteroides_caecimuris	Ruminococcus_sp_CAG_579	0.0418	+	0.001
Bacteroides_caecimuris	Ruminococcus_sp_CAG_624	0.0179	+	0.005
Bacteroides_caecimuris	Ruthenibacterium_lactatiformans	0.0294	-	0.029
Bacteroides_caecimuris	Bulleidia_extructa	0.0194	+	0.005
Bacteroides_caecimuris	Catenibacterium_mitsuokai	0.0187	-	0.046
Bacteroides_caecimuris	Clostridium_cocleatum	0.03	+	0.003
Bacteroides_caecimuris	Clostridium_innocuum	0.0299	+	0.019
Bacteroides_caecimuris	Erysipelatoclostridium_ramosum	0.0461	+	0.001
Bacteroides_caecimuris	Erysipelothrix_larvae	0.0186	+	0.017
Bacteroides_caecimuris	Faecalicoccus_pleomorphus	0.0145	+	0.013
Bacteroides_caecimuris	Holdemania_filiformis	0.0368	-	0.003
Bacteroides_caecimuris	Massiliomicrobiota_timonensis	0.0298	+	0.034
Bacteroides_caecimuris	Turicibacter_sanguinis	0.0286	-	0.046
Bacteroides_caecimuris	Firmicutes_bacterium_CAG_110	0.0258	-	0.042
Bacteroides_caecimuris	Firmicutes_bacterium_CAG_145	0.0354	-	0.008
Bacteroides_caecimuris	Firmicutes_bacterium_CAG_534	0.0147	+	0.018
Bacteroides_caecimuris	Firmicutes_bacterium_CAG_555	0.0171	+	0.007
Bacteroides_caecimuris	Firmicutes_bacterium_CAG_646	0.0301	+	0.036
Bacteroides_caecimuris	Firmicutes_bacterium_CAG_83	0.0333	-	0.009
Bacteroides_caecimuris	Firmicutes_bacterium_CAG_94	0.0421	-	0.002
Bacteroides_caecimuris	Mitsuokella_jalaludinii	0.0271	+	0.003
Bacteroides_caecimuris	Mitsuokella_multacida	0.0226	+	0.002
Bacteroides_caecimuris	Mitsuokella_sp_oral_taxon_131	0.0193	+	0.002
Bacteroides_caecimuris	Anaeroglobus_geminatus	0.0243	+	0.016
Bacteroides_caecimuris	Dialister_invisus	0.0254	+	0.043
Bacteroides_caecimuris	Dialister_micraerophilus	0.0158	+	0.011
Bacteroides_caecimuris	Megasphaera_elsdenii	0.0206	+	0.008
Bacteroides_caecimuris	Megasphaera_micronuciformis	0.0321	+	0.011
Bacteroides_caecimuris	Megasphaera_sp_BV3C16_1	0.0211	+	0.003
Bacteroides_caecimuris	Megasphaera_sp_MJR8396C	0.0614	+	0.002
Bacteroides_caecimuris	Megasphaera_stantonii	0.0309	+	0.003
Bacteroides_caecimuris	Veillonella_dispar	0.0256	-	0.035
Bacteroides_caecimuris	Veillonella_rogosae	0.0305	+	0.006
Bacteroides_caecimuris	Veillonella_seminalis	0.032	+	0.003
Bacteroides_caecimuris	Veillonella_sp_CAG_933	0.0443	+	0.008
Bacteroides_caecimuris	Veillonella_sp_T11011_6	0.0153	+	0.041
Bacteroides_caecimuris	Veillonella_tobetsuensis	0.0156	+	0.015
Bacteroides_caecimuris	Veillonellaceae_bacterium_DNF00626	0.0186	+	0.007
Bacteroides_caecimuris	Anaerococcus_hydrogenalis	0.0254	+	0.008
Bacteroides_caecimuris	Anaerococcus_lactolyticus	0.0375	+	0.005
Bacteroides_caecimuris	Anaerococcus_octavius	0.0263	+	0.005
Bacteroides_caecimuris	Parvimonas_micra	0.0324	+	0.003
Bacteroides_caecimuris	Parvimonas_sp_KA00067	0.0243	+	0.005
Bacteroides_caecimuris	Peptoniphilus_coxii	0.0198	+	0.019
Bacteroides_caecimuris	Peptoniphilus_grossensis	0.0248	+	0.002
Bacteroides_caecimuris	Peptoniphilus_sp_DNF00840	0.0316	+	0.004
Bacteroides_caecimuris	Peptoniphilus_sp_HMSC062D09	0.0317	-	0.028
Bacteroides_caecimuris	Sporanaerobacter_sp_PP17_6a	0.0321	+	0.004
Bacteroides_caecimuris	Fusobacterium_mortiferum	0.0301	+	0.006
Bacteroides_caecimuris	Fusobacterium_nucleatum	0.0264	+	0.012
Bacteroides_caecimuris	Fusobacterium_periodonticum	0.0271	+	0.004
Bacteroides_caecimuris	Fusobacterium_sp_CAG_439	0.0212	+	0.012
Bacteroides_caecimuris	Fusobacterium_ulcerans	0.0282	+	0.022
Bacteroides_caecimuris	Fusobacterium_varium	0.0325	+	0.02
Bacteroides_caecimuris	Sneathia_amnii	0.0273	+	0.004
Bacteroides_caecimuris	Brevundimonas_diminuta	0.0251	+	0.006
Bacteroides_caecimuris	Brevundimonas_vesicularis	0.0252	+	0.005
Bacteroides_caecimuris	Ochrobactrum_anthropi	0.0225	+	0.009
Bacteroides_caecimuris	Ochrobactrum_haematophilum	0.0262	+	0.004
Bacteroides_caecimuris	Ochrobactrum_sp_P6BS_III	0.0303	+	0.007
Bacteroides_caecimuris	Pseudochrobactrum_asaccharolyticum	0.0312	+	0.004
Bacteroides_caecimuris	Agrobacterium_tumefaciens	0.0228	+	0.001
Bacteroides_caecimuris	Rhizobium_pusense	0.0361	+	0.004
Bacteroides_caecimuris	Haematobacter_massiliensis	0.0326	+	0.002
Bacteroides_caecimuris	Paracoccus_yeei	0.0412	+	0.003
Bacteroides_caecimuris	Sphingomonas_koreensis	0.0359	+	0.001
Bacteroides_caecimuris	Achromobacter_denitrificans	0.0212	+	0.005
Bacteroides_caecimuris	Achromobacter_insolitus	0.0333	+	0.005
Bacteroides_caecimuris	Achromobacter_marplatensis	0.0225	+	0.007
Bacteroides_caecimuris	Achromobacter_ruhlandii	0.0168	+	0.009
Bacteroides_caecimuris	Achromobacter_xylosoxidans	0.021	+	0.002
Bacteroides_caecimuris	Advenella_kashmirensis	0.0322	+	0.002
Bacteroides_caecimuris	Alcaligenes_faecalis	0.0277	+	0.009
Bacteroides_caecimuris	Kerstersia_gyiorum	0.0332	+	0.004
Bacteroides_caecimuris	Oligella_urethralis	0.0302	+	0.004
Bacteroides_caecimuris	Cupriavidus_sp	0.0272	+	0.004
Bacteroides_caecimuris	Lautropia_mirabilis	0.0347	+	0.003
Bacteroides_caecimuris	Acidovorax_cavernicola	0.0324	+	0.004
Bacteroides_caecimuris	Comamonas_aquatica	0.0256	+	0.004
Bacteroides_caecimuris	Comamonas_kerstersii	0.013	+	0.025
Bacteroides_caecimuris	Comamonas_sp_JNW	0.0311	+	0.003
Bacteroides_caecimuris	Comamonas_terrigena	0.0248	+	0.005
Bacteroides_caecimuris	Comamonas_testosteroni	0.0364	+	0.006
Bacteroides_caecimuris	Comamonas_thiooxydans	0.0258	+	0.001
Bacteroides_caecimuris	Delftia_acidovorans	0.027	+	0.005
Bacteroides_caecimuris	Delftia_tsuruhatensis	0.0128	+	0.047
Bacteroides_caecimuris	Variovorax_boronicumulans	0.0223	+	0.003
Bacteroides_caecimuris	Variovorax_paradoxus	0.0182	+	0.003
Bacteroides_caecimuris	Massilia_timonae	0.0281	+	0.002
Bacteroides_caecimuris	Parasutterella_excrementihominis	0.0373	-	0.004
Bacteroides_caecimuris	Neisseria_flavescens	0.029	+	0.005
Bacteroides_caecimuris	Neisseria_subflava	0.0244	+	0.002
Bacteroides_caecimuris	Prolinoborus_fasciculus	0.0293	+	0.002
Bacteroides_caecimuris	Bilophila_wadsworthia	0.062	-	0.001
Bacteroides_caecimuris	Arcobacter_butzleri	0.0234	+	0.005
Bacteroides_caecimuris	Campylobacter_concisus	0.0302	+	0.007
Bacteroides_caecimuris	Campylobacter_gracilis	0.0341	+	0.02
Bacteroides_caecimuris	Campylobacter_hominis	0.0289	-	0.036
Bacteroides_caecimuris	Campylobacter_ureolyticus	0.0251	-	0.033
Bacteroides_caecimuris	Aeromonas_allosaccharophila	0.0349	+	0.003
Bacteroides_caecimuris	Aeromonas_caviae	0.0251	+	0.004
Bacteroides_caecimuris	Aeromonas_media	0.0207	+	0.005
Bacteroides_caecimuris	Aeromonas_veronii	0.0271	+	0.003
Bacteroides_caecimuris	Anaerobiospirillum_thomasii	0.0323	+	0.002
Bacteroides_caecimuris	Succinatimonas_hippei	0.0289	+	0.002
Bacteroides_caecimuris	Leminorella_richardii	0.0362	+	0.004
Bacteroides_caecimuris	Atlantibacter_hermannii	0.0274	+	0.005
Bacteroides_caecimuris	Citrobacter_amalonaticus	0.0745	+	0.001
Bacteroides_caecimuris	Citrobacter_braakii	0.0845	+	0.001
Bacteroides_caecimuris	Citrobacter_europaeus	0.0297	+	0.006
Bacteroides_caecimuris	Citrobacter_farmeri	0.0239	+	0.016
Bacteroides_caecimuris	Citrobacter_freundii	0.0727	+	0.001
Bacteroides_caecimuris	Citrobacter_koseri	0.0225	+	0.017
Bacteroides_caecimuris	Citrobacter_pasteurii	0.0724	+	0.003
Bacteroides_caecimuris	Citrobacter_portucalensis	0.0985	+	0.001
Bacteroides_caecimuris	Citrobacter_sp_MGH106	0.0279	+	0.003
Bacteroides_caecimuris	Citrobacter_werkmanii	0.0789	+	0.001
Bacteroides_caecimuris	Citrobacter_youngae	0.07	+	0.002
Bacteroides_caecimuris	Cronobacter_malonaticus	0.0207	+	0.005
Bacteroides_caecimuris	Cronobacter_sakazakii	0.018	+	0.003
Bacteroides_caecimuris	Enterobacter_bugandensis	0.0357	+	0.008
Bacteroides_caecimuris	Enterobacter_mori	0.0276	+	0.015
Bacteroides_caecimuris	Enterobacter_sp_638	0.0322	+	0.001
Bacteroides_caecimuris	Escherichia_albertii	0.021	+	0.003
Bacteroides_caecimuris	Escherichia_fergusonii	0.021	+	0.001
Bacteroides_caecimuris	Klebsiella_grimontii	0.0235	+	0.004
Bacteroides_caecimuris	Klebsiella_pneumoniae	0.0544	+	0.001
Bacteroides_caecimuris	Klebsiella_quasipneumoniae	0.0528	+	0.002
Bacteroides_caecimuris	Klebsiella_variicola	0.0518	+	0.003
Bacteroides_caecimuris	Klebsiella_variicola_CAG_634	0.0278	+	0.012
Bacteroides_caecimuris	Kluyvera_ascorbata	0.0144	+	0.036
Bacteroides_caecimuris	Kluyvera_cryocrescens	0.0244	+	0.008
Bacteroides_caecimuris	Kluyvera_georgiana	0.0296	+	0.008
Bacteroides_caecimuris	Kosakonia_cowanii	0.036	+	0.003
Bacteroides_caecimuris	Kosakonia_sacchari	0.0324	+	0.005
Bacteroides_caecimuris	Leclercia_adecarboxylata	0.0197	+	0.011
Bacteroides_caecimuris	Pluralibacter_gergoviae	0.0319	+	0.004
Bacteroides_caecimuris	Pseudocitrobacter_faecalis	0.0262	+	0.003
Bacteroides_caecimuris	Raoultella_ornithinolytica	0.0281	+	0.02
Bacteroides_caecimuris	Raoultella_planticola	0.0297	+	0.016
Bacteroides_caecimuris	Salmonella_enterica	0.0233	+	0.003
Bacteroides_caecimuris	Pantoea_eucrina	0.0259	+	0.004
Bacteroides_caecimuris	Edwardsiella_tarda	0.0294	+	0.003
Bacteroides_caecimuris	Hafnia_alvei	0.018	+	0.007
Bacteroides_caecimuris	Hafnia_paralvei	0.0161	+	0.015
Bacteroides_caecimuris	Proteus_hauseri	0.0356	+	0.029
Bacteroides_caecimuris	Proteus_mirabilis	0.0758	+	0.001
Bacteroides_caecimuris	Proteus_penneri	0.0273	+	0.002
Bacteroides_caecimuris	Proteus_vulgaris	0.0377	+	0.012
Bacteroides_caecimuris	Providencia_alcalifaciens	0.027	+	0.002
Bacteroides_caecimuris	Providencia_rettgeri	0.021	+	0.01
Bacteroides_caecimuris	Serratia_fonticola	0.0294	+	0.006
Bacteroides_caecimuris	Serratia_liquefaciens	0.0306	+	0.003
Bacteroides_caecimuris	Serratia_marcescens	0.0294	+	0.007
Bacteroides_caecimuris	Yersinia_massiliensis	0.0326	+	0.004
Bacteroides_caecimuris	Aggregatibacter_segnis	0.0164	+	0.009
Bacteroides_caecimuris	Haemophilus_parainfluenzae	0.0289	-	0.035
Bacteroides_caecimuris	Haemophilus_sputorum	0.0183	+	0.002
Bacteroides_caecimuris	Acinetobacter_guillouiae	0.0299	+	0.001
Bacteroides_caecimuris	Acinetobacter_johnsonii	0.0146	+	0.028
Bacteroides_caecimuris	Acinetobacter_junii	0.0141	+	0.021
Bacteroides_caecimuris	Acinetobacter_lwoffii	0.0185	+	0.007
Bacteroides_caecimuris	Acinetobacter_parvus	0.0225	+	0.003
Bacteroides_caecimuris	Acinetobacter_proteolyticus	0.0279	+	0.002
Bacteroides_caecimuris	Acinetobacter_radioresistens	0.0208	+	0.002
Bacteroides_caecimuris	Acinetobacter_schindleri	0.0269	+	0.002
Bacteroides_caecimuris	Acinetobacter_ursingii	0.022	+	0.009
Bacteroides_caecimuris	Acinetobacter_variabilis	0.0295	+	0.002
Bacteroides_caecimuris	Pseudomonas_alcaliphila	0.0257	+	0.002
Bacteroides_caecimuris	Pseudomonas_delhiensis	0.0229	+	0.002
Bacteroides_caecimuris	Pseudomonas_fluorescens_group	0.026	+	0.001
Bacteroides_caecimuris	Pseudomonas_kunmingensis	0.0277	+	0.001
Bacteroides_caecimuris	Pseudomonas_lundensis	0.0297	+	0.02
Bacteroides_caecimuris	Pseudomonas_moraviensis	0.0429	+	0.002
Bacteroides_caecimuris	Pseudomonas_psychrophila	0.0283	+	0.006
Bacteroides_caecimuris	Pseudomonas_putida_group	0.0235	+	0.017
Bacteroides_caecimuris	Pseudomonas_taetrolens	0.0224	+	0.006
Bacteroides_caecimuris	Pseudomonas_weihenstephanensis	0.0314	+	0.003
Bacteroides_caecimuris	Stenotrophomonas_acidaminiphila	0.0291	+	0.005
Bacteroides_caecimuris	Stenotrophomonas_maltophilia	0.0197	+	0.019
Bacteroides_caecimuris	Stenotrophomonas_nitritireducens	0.0198	+	0.006
Bacteroides_caecimuris	Stenotrophomonas_pavanii	0.0299	+	0.001
Bacteroides_caecimuris	Stenotrophomonas_rhizophila	0.0284	+	0.014
Bacteroides_caecimuris	Stenotrophomonas_sp_BIIR7	0.0231	+	0.003
Bacteroides_caecimuris	Pseudomonas_geniculata	0.02	+	0.005
Bacteroides_caecimuris	Proteobacteria_bacterium_CAG_139	0.0363	-	0.01
Bacteroides_caecimuris	Brachyspira_sp_CAG_700	0.0415	+	0.005
Bacteroides_caecimuris	Cloacibacillus_evryensis	0.0304	-	0.032
Bacteroides_caecimuris	Fretibacterium_fastidiosum	0.0256	+	0.005
Bacteroides_caecimuris	Jonquetella_anthropi	0.0149	+	0.01
Bacteroides_caecimuris	Pyramidobacter_piscolens	0.0164	+	0.015
Bacteroides_caecimuris	Pyramidobacter_sp_C12_8	0.0354	+	0.006
Bacteroides_caecimuris	Ureaplasma_parvum	0.0314	+	0.002
Bacteroides_caecimuris	Aspergillus_flavus	0.0255	+	0.002
Bacteroides_caecimuris	Aspergillus_oryzae	0.0239	+	0.001
Bacteroides_caecimuris	Candida_albicans	0.065	+	0.001
Bacteroides_caecimuris	Candida_dubliniensis	0.0266	+	0.006
Bacteroides_caecimuris	Candida_parapsilosis	0.0253	+	0.006
Bacteroides_caecimuris	Saccharomyces_cerevisiae	0.0268	+	0.013
Bacteroides_caecimuris	Blastocystis_sp_subtype_1	0.0198	+	0.002
Bacteroides_cellulosilyticus	Bacteroides_faecichinchillae	0.0495	-	0.001
Bacteroides_cellulosilyticus	Bacteroides_faecis	0.1135	+	0.005
Bacteroides_cellulosilyticus	Bacteroides_faecis_CAG_32	0.0953	+	0.016
Bacteroides_cellulosilyticus	Bacteroides_intestinalis	0.1292	-	0.004
Bacteroides_cellulosilyticus	Bacteroides_massiliensis	0.1139	+	0.005
Bacteroides_cellulosilyticus	Bacteroides_pyogenes	0.0374	-	0.016
Bacteroides_cellulosilyticus	Bacteroides_reticulotermitis	0.0501	-	0.003
Bacteroides_cellulosilyticus	Bacteroides_salyersiae	0.0999	+	0.016
Bacteroides_cellulosilyticus	Bacteroides_sp_CAG_530	0.0374	-	0.023
Bacteroides_cellulosilyticus	Bacteroides_sp_CAG_661	0.0343	-	0.008
Bacteroides_cellulosilyticus	Bacteroides_stercoris	0.1039	-	0.016
Bacteroides_cellulosilyticus	Bacteroides_thetaiotaomicron	0.1297	+	0.005
Bacteroides_cellulosilyticus	Bacteroides_uniformis	0.204	+	0.001
Bacteroides_cellulosilyticus	Bacteroidales_bacterium_KA00344	0.0236	-	0.037
Bacteroides_cellulosilyticus	Barnesiella_intestinihominis	0.1774	+	0.001
Bacteroides_cellulosilyticus	Barnesiella_sp_An22	0.0381	-	0.017
Bacteroides_cellulosilyticus	Coprobacter_fastidiosus	0.0919	+	0.024
Bacteroides_cellulosilyticus	Dysgonomonas_gadei	0.0449	-	0.002
Bacteroides_cellulosilyticus	Muribaculum_intestinale	0.0513	-	0.01
Bacteroides_cellulosilyticus	Butyricimonas_synergistica	0.1599	+	0.001
Bacteroides_cellulosilyticus	Butyricimonas_virosa	0.1649	+	0.001
Bacteroides_cellulosilyticus	Odoribacter_splanchnicus	0.1951	+	0.001
Bacteroides_cellulosilyticus	Alloprevotella_tannerae	0.0483	-	0.002
Bacteroides_cellulosilyticus	Prevotella_amnii	0.0418	-	0.003
Bacteroides_cellulosilyticus	Prevotella_buccae	0.0615	-	0.008
Bacteroides_cellulosilyticus	Prevotella_copri	0.0899	-	0.027
Bacteroides_cellulosilyticus	Prevotella_oris	0.0463	-	0.003
Bacteroides_cellulosilyticus	Prevotella_sp_CAG_1320	0.0452	-	0.015
Bacteroides_cellulosilyticus	Prevotella_sp_CAG_520	0.0688	-	0.024
Bacteroides_cellulosilyticus	Prevotella_sp_CAG_5226	0.0566	-	0.005
Bacteroides_cellulosilyticus	Alistipes_finegoldii	0.2336	+	0.001
Bacteroides_cellulosilyticus	Alistipes_indistinctus	0.2347	+	0.001
Bacteroides_cellulosilyticus	Alistipes_inops	0.1127	+	0.002
Bacteroides_cellulosilyticus	Alistipes_putredinis	0.1983	+	0.001
Bacteroides_cellulosilyticus	Alistipes_shahii	0.1831	+	0.001
Bacteroides_cellulosilyticus	Parabacteroides_distasonis	0.1739	+	0.001
Bacteroides_cellulosilyticus	Parabacteroides_goldsteinii	0.0855	+	0.041
Bacteroides_cellulosilyticus	Parabacteroides_johnsonii	0.0846	+	0.026
Bacteroides_cellulosilyticus	Parabacteroides_merdae	0.1713	+	0.001
Bacteroides_cellulosilyticus	Chryseobacterium_aquaticum	0.0227	-	0.048
Bacteroides_cellulosilyticus	Chryseobacterium_greenlandense	0.0282	-	0.033
Bacteroides_cellulosilyticus	Chryseobacterium_indologenes	0.0448	-	0.018
Bacteroides_cellulosilyticus	Sphingobacterium_faecium	0.0286	-	0.027
Bacteroides_cellulosilyticus	Sphingobacterium_multivorum	0.0569	-	0.001
Bacteroides_cellulosilyticus	Sphingobacterium_nematocida	0.0459	-	0.01
Bacteroides_cellulosilyticus	Bacillus_coagulans	0.0368	-	0.001
Bacteroides_cellulosilyticus	Bacillus_cohnii	0.039	-	0.002
Bacteroides_cellulosilyticus	Bacillus_firmus	0.0455	-	0.012
Bacteroides_cellulosilyticus	Bacillus_horneckiae	0.0511	-	0.025
Bacteroides_cellulosilyticus	Bacillus_kochii	0.0483	-	0.029
Bacteroides_cellulosilyticus	Bacillus_lehensis	0.0442	-	0.003
Bacteroides_cellulosilyticus	Bacillus_oceanisediminis	0.0306	-	0.019
Bacteroides_cellulosilyticus	Bacillus_plakortidis	0.0416	-	0.006
Bacteroides_cellulosilyticus	Bacillus_rhizosphaerae	0.0271	-	0.007
Bacteroides_cellulosilyticus	Bacillus_simplex	0.0442	-	0.002
Bacteroides_cellulosilyticus	Bacillus_sp_JCM_19047	0.0426	-	0.001
Bacteroides_cellulosilyticus	Terribacillus_saccharophilus	0.0429	-	0.002
Bacteroides_cellulosilyticus	Cohnella_phaseoli	0.038	-	0.005
Bacteroides_cellulosilyticus	Paenibacillus_amylolyticus	0.0514	-	0.022
Bacteroides_cellulosilyticus	Paenibacillus_campinasensis	0.0649	-	0.002
Bacteroides_cellulosilyticus	Paenibacillus_nanensis	0.0426	-	0.001
Bacteroides_cellulosilyticus	Paenibacillus_pasadenensis	0.0406	-	0.023
Bacteroides_cellulosilyticus	Paenibacillus_sp_7884_2	0.0305	-	0.041
Bacteroides_cellulosilyticus	Bhargavaea_cecembensis	0.0383	-	0.002
Bacteroides_cellulosilyticus	Bhargavaea_ginsengi	0.0439	-	0.008
Bacteroides_cellulosilyticus	Jeotgalicoccus_halotolerans	0.0313	-	0.032
Bacteroides_cellulosilyticus	Staphylococcus_aureus	0.0676	-	0.001
Bacteroides_cellulosilyticus	Staphylococcus_capitis	0.0467	-	0.002
Bacteroides_cellulosilyticus	Staphylococcus_equorum	0.0391	-	0.003
Bacteroides_cellulosilyticus	Staphylococcus_lugdunensis	0.0535	-	0.002
Bacteroides_cellulosilyticus	Staphylococcus_saprophyticus	0.0393	-	0.001
Bacteroides_cellulosilyticus	Staphylococcus_simulans	0.0534	-	0.009
Bacteroides_cellulosilyticus	Staphylococcus_warneri	0.0324	-	0.028
Bacteroides_cellulosilyticus	Abiotrophia_defectiva	0.0414	-	0.001
Bacteroides_cellulosilyticus	Abiotrophia_sp_HMSC24B09	0.0441	-	0.003
Bacteroides_cellulosilyticus	Aerococcus_christensenii	0.0302	-	0.014
Bacteroides_cellulosilyticus	Eremococcus_coleocola	0.0478	-	0.007
Bacteroides_cellulosilyticus	Agitococcus_lubricus	0.0237	-	0.026
Bacteroides_cellulosilyticus	Granulicatella_elegans	0.0498	-	0.001
Bacteroides_cellulosilyticus	Enterococcus_asini	0.035	-	0.007
Bacteroides_cellulosilyticus	Enterococcus_avium	0.1006	-	0.002
Bacteroides_cellulosilyticus	Enterococcus_casseliflavus	0.0715	-	0.017
Bacteroides_cellulosilyticus	Enterococcus_gallinarum	0.0633	-	0.014
Bacteroides_cellulosilyticus	Enterococcus_gilvus	0.0459	-	0.001
Bacteroides_cellulosilyticus	Enterococcus_hirae	0.0366	-	0.012
Bacteroides_cellulosilyticus	Enterococcus_raffinosus	0.0477	-	0.006
Bacteroides_cellulosilyticus	Enterococcus_sp_3H8_DIV0648	0.0395	-	0.015
Bacteroides_cellulosilyticus	Lactobacillus_crispatus	0.0595	-	0.018
Bacteroides_cellulosilyticus	Lactobacillus_curvatus	0.0492	-	0.001
Bacteroides_cellulosilyticus	Lactobacillus_delbrueckii	0.0639	-	0.014
Bacteroides_cellulosilyticus	Lactobacillus_dextrinicus	0.047	-	0.01
Bacteroides_cellulosilyticus	Lactobacillus_fuchuensis	0.0355	-	0.003
Bacteroides_cellulosilyticus	Lactobacillus_gastricus	0.0418	-	0.003
Bacteroides_cellulosilyticus	Lactobacillus_parabuchneri	0.0515	-	0.005
Bacteroides_cellulosilyticus	Lactobacillus_paraplantarum	0.0422	-	0.002
Bacteroides_cellulosilyticus	Pediococcus_acidilactici	0.099	-	0.003
Bacteroides_cellulosilyticus	Pediococcus_argentinicus	0.0331	-	0.008
Bacteroides_cellulosilyticus	Leuconostoc_carnosum	0.05	-	0.003
Bacteroides_cellulosilyticus	Leuconostoc_garlicum	0.0389	-	0.002
Bacteroides_cellulosilyticus	Weissella_cibaria	0.0638	-	0.018
Bacteroides_cellulosilyticus	Weissella_soli	0.034	-	0.004
Bacteroides_cellulosilyticus	Lactococcus_garvieae	0.0352	-	0.028
Bacteroides_cellulosilyticus	Lactococcus_petauri	0.0368	-	0.016
Bacteroides_cellulosilyticus	Streptococcus_downei	0.0321	-	0.025
Bacteroides_cellulosilyticus	Streptococcus_infantarius	0.0398	-	0.002
Bacteroides_cellulosilyticus	Streptococcus_infantis	0.0939	-	0.012
Bacteroides_cellulosilyticus	Streptococcus_sanguinis	0.0965	-	0.008
Bacteroides_cellulosilyticus	Streptococcus_sp_HMSC070B10	0.0401	-	0.006
Bacteroides_cellulosilyticus	Streptococcus_viridans	0.0421	-	0.023
Bacteroides_cellulosilyticus	Butyricicoccus_porcorum	0.0342	-	0.039
Bacteroides_cellulosilyticus	Butyricicoccus_pullicaecorum	0.1219	-	0.003
Bacteroides_cellulosilyticus	Clostridium_butyricum	0.0511	-	0.008
Bacteroides_cellulosilyticus	Clostridium_cadaveris	0.0351	-	0.023
Bacteroides_cellulosilyticus	Clostridium_neonatale	0.0409	-	0.001
Bacteroides_cellulosilyticus	Clostridium_paraputrificum	0.0813	-	0.007
Bacteroides_cellulosilyticus	Clostridium_sp_7_2_43FAA	0.0472	-	0.005
Bacteroides_cellulosilyticus	Clostridium_sp_CAG_58	0.1234	+	0.003
Bacteroides_cellulosilyticus	Clostridium_sp_CAG_590	0.0482	-	0.007
Bacteroides_cellulosilyticus	Clostridium_sp_D5	0.0539	-	0.028
Bacteroides_cellulosilyticus	Clostridium_sp_MSTE9	0.0475	-	0.001
Bacteroides_cellulosilyticus	Hungatella_hathewayi	0.121	-	0.004
Bacteroides_cellulosilyticus	Mogibacterium_timidum	0.0341	-	0.008
Bacteroides_cellulosilyticus	Clostridiales_bacterium_CHKCI001	0.0366	-	0.001
Bacteroides_cellulosilyticus	Clostridiales_bacterium_CHKCI006	0.0702	-	0.002
Bacteroides_cellulosilyticus	Intestinimonas_butyriciproducens	0.0905	+	0.025
Bacteroides_cellulosilyticus	Lawsonibacter_asaccharolyticus	0.1416	+	0.001
Bacteroides_cellulosilyticus	Eubacteriaceae_bacterium_CHKCI005	0.0607	-	0.012
Bacteroides_cellulosilyticus	Eubacterium_coprostanoligenes	0.0377	-	0.01
Bacteroides_cellulosilyticus	Eubacterium_eligens	0.1346	+	0.003
Bacteroides_cellulosilyticus	Eubacterium_hallii	0.1267	+	0.002
Bacteroides_cellulosilyticus	Eubacterium_ramulus	0.0822	+	0.049
Bacteroides_cellulosilyticus	Eubacterium_sp_An11	0.0527	-	0.047
Bacteroides_cellulosilyticus	Eubacterium_ventriosum	0.1158	+	0.008
Bacteroides_cellulosilyticus	Anaerosporobacter_mobilis	0.0472	-	0.001
Bacteroides_cellulosilyticus	Anaerostipes_caccae	0.098	-	0.014
Bacteroides_cellulosilyticus	Anaerostipes_sp_494a	0.0425	-	0.033
Bacteroides_cellulosilyticus	Blautia_coccoides	0.1263	-	0.004
Bacteroides_cellulosilyticus	Blautia_hansenii	0.1456	-	0.001
Bacteroides_cellulosilyticus	Blautia_obeum	0.0824	+	0.047
Bacteroides_cellulosilyticus	Blautia_producta	0.0876	-	0.033
Bacteroides_cellulosilyticus	Blautia_sp_CAG_257	0.0879	-	0.031
Bacteroides_cellulosilyticus	Ruminococcus_gnavus	0.177	-	0.001
Bacteroides_cellulosilyticus	Coprococcus_catus	0.1079	+	0.006
Bacteroides_cellulosilyticus	Coprococcus_comes	0.1248	+	0.004
Bacteroides_cellulosilyticus	Coprococcus_eutactus	0.1154	+	0.005
Bacteroides_cellulosilyticus	Dorea_formicigenerans	0.1067	+	0.013
Bacteroides_cellulosilyticus	Dorea_sp_D27	0.0405	-	0.007
Bacteroides_cellulosilyticus	Eisenbergiella_massiliensis	0.1232	-	0.005
Bacteroides_cellulosilyticus	Faecalicatena_orotica	0.0555	-	0.044
Bacteroides_cellulosilyticus	Clostridium_bolteae	0.104	-	0.014
Bacteroides_cellulosilyticus	Clostridium_clostridioforme	0.088	-	0.036
Bacteroides_cellulosilyticus	Lachnoclostridium_sp_An14	0.0626	-	0.032
Bacteroides_cellulosilyticus	Lachnoclostridium_sp_An181	0.0331	-	0.021
Bacteroides_cellulosilyticus	Eubacterium_rectale	0.0999	+	0.027
Bacteroides_cellulosilyticus	Lachnospiraceae_bacterium_oral_taxon_096	0.0467	-	0.007
Bacteroides_cellulosilyticus	Murimonas_intestini	0.0907	-	0.011
Bacteroides_cellulosilyticus	Oribacterium_parvum	0.0412	-	0.004
Bacteroides_cellulosilyticus	Oribacterium_sinus	0.0497	-	0.002
Bacteroides_cellulosilyticus	Robinsoniella_sp_RHS	0.0522	-	0.006
Bacteroides_cellulosilyticus	Roseburia_hominis	0.1596	+	0.002
Bacteroides_cellulosilyticus	Roseburia_sp_CAG_309	0.0953	+	0.021
Bacteroides_cellulosilyticus	Roseburia_sp_CAG_471	0.0771	+	0.047
Bacteroides_cellulosilyticus	Sellimonas_intestinalis	0.1565	-	0.001
Bacteroides_cellulosilyticus	Oscillibacter_sp_57_20	0.2131	+	0.001
Bacteroides_cellulosilyticus	Oscillibacter_sp_CAG_241	0.1316	+	0.005
Bacteroides_cellulosilyticus	Clostridioides_difficile	0.0459	-	0.007
Bacteroides_cellulosilyticus	Criibacterium_bergeronii	0.0553	-	0.001
Bacteroides_cellulosilyticus	Intestinibacter_bartlettii	0.1464	-	0.001
Bacteroides_cellulosilyticus	Clostridium_hiranonis	0.0828	-	0.002
Bacteroides_cellulosilyticus	Peptostreptococcus_anaerobius	0.0649	-	0.029
Bacteroides_cellulosilyticus	Peptostreptococcus_stomatis	0.0426	-	0.012
Bacteroides_cellulosilyticus	Terrisporobacter_othiniensis	0.0446	-	0.005
Bacteroides_cellulosilyticus	Agathobaculum_butyriciproducens	0.1623	+	0.002
Bacteroides_cellulosilyticus	Faecalibacterium_prausnitzii	0.0846	+	0.046
Bacteroides_cellulosilyticus	Gemmiger_formicilis	0.0889	+	0.025
Bacteroides_cellulosilyticus	Gemmiger_sp_An120	0.0601	-	0.002
Bacteroides_cellulosilyticus	Harryflintia_acetispora	0.0877	+	0.02
Bacteroides_cellulosilyticus	Eubacterium_siraeum	0.1508	+	0.001
Bacteroides_cellulosilyticus	Ruminococcaceae_bacterium_D5	0.1755	+	0.001
Bacteroides_cellulosilyticus	Ruminococcus_bromii	0.1422	+	0.001
Bacteroides_cellulosilyticus	Candidatus_Stoquefichus_sp_KLE1796	0.0961	-	0.02
Bacteroides_cellulosilyticus	Clostridium_cocleatum	0.0481	-	0.001
Bacteroides_cellulosilyticus	Clostridium_spiroforme	0.1007	-	0.012
Bacteroides_cellulosilyticus	Erysipelatoclostridium_ramosum	0.2095	-	0.001
Bacteroides_cellulosilyticus	Firmicutes_bacterium_CAG_145	0.1122	+	0.007
Bacteroides_cellulosilyticus	Firmicutes_bacterium_CAG_170	0.0752	+	0.037
Bacteroides_cellulosilyticus	Firmicutes_bacterium_CAG_646	0.1381	-	0.001
Bacteroides_cellulosilyticus	Firmicutes_bacterium_CAG_83	0.1057	+	0.012
Bacteroides_cellulosilyticus	Firmicutes_bacterium_CAG_95	0.0898	+	0.023
Bacteroides_cellulosilyticus	Phascolarctobacterium_faecium	0.1135	+	0.006
Bacteroides_cellulosilyticus	Megamonas_funiformis	0.0773	-	0.024
Bacteroides_cellulosilyticus	Megamonas_funiformis_CAG_377	0.0815	-	0.016
Bacteroides_cellulosilyticus	Megamonas_hypermegale	0.073	-	0.017
Bacteroides_cellulosilyticus	Mitsuokella_jalaludinii	0.0379	-	0.011
Bacteroides_cellulosilyticus	Mitsuokella_multacida	0.0491	-	0.005
Bacteroides_cellulosilyticus	Mitsuokella_sp_oral_taxon_131	0.0546	-	0.001
Bacteroides_cellulosilyticus	Megasphaera_micronuciformis	0.0629	-	0.002
Bacteroides_cellulosilyticus	Megasphaera_sp_BV3C16_1	0.0367	-	0.004
Bacteroides_cellulosilyticus	Megasphaera_stantonii	0.0443	-	0.006
Bacteroides_cellulosilyticus	Veillonella_rogosae	0.0353	-	0.032
Bacteroides_cellulosilyticus	Veillonella_seminalis	0.0677	-	0.005
Bacteroides_cellulosilyticus	Anaerococcus_prevotii	0.0505	-	0.038
Bacteroides_cellulosilyticus	Peptoniphilus_grossensis	0.0491	-	0.007
Bacteroides_cellulosilyticus	Peptoniphilus_sp_DNF00840	0.0349	-	0.004
Bacteroides_cellulosilyticus	Sporanaerobacter_sp_PP17_6a	0.0479	-	0.002
Bacteroides_cellulosilyticus	Fusobacterium_mortiferum	0.0507	-	0.009
Bacteroides_cellulosilyticus	Fusobacterium_periodonticum	0.036	-	0.026
Bacteroides_cellulosilyticus	Fusobacterium_varium	0.0729	-	0.018
Bacteroides_cellulosilyticus	Sneathia_amnii	0.0512	-	0.002
Bacteroides_cellulosilyticus	Ochrobactrum_haematophilum	0.0522	-	0.001
Bacteroides_cellulosilyticus	Ochrobactrum_sp_P6BS_III	0.0526	-	0.003
Bacteroides_cellulosilyticus	Pseudochrobactrum_asaccharolyticum	0.023	-	0.049
Bacteroides_cellulosilyticus	Agrobacterium_tumefaciens	0.0271	-	0.046
Bacteroides_cellulosilyticus	Haematobacter_massiliensis	0.0263	-	0.01
Bacteroides_cellulosilyticus	Paracoccus_yeei	0.0472	-	0.011
Bacteroides_cellulosilyticus	Sphingomonas_koreensis	0.0423	-	0.008
Bacteroides_cellulosilyticus	Kerstersia_gyiorum	0.0275	-	0.018
Bacteroides_cellulosilyticus	Lautropia_mirabilis	0.0424	-	0.001
Bacteroides_cellulosilyticus	Comamonas_sp_JNW	0.0446	-	0.002
Bacteroides_cellulosilyticus	Massilia_timonae	0.0217	-	0.034
Bacteroides_cellulosilyticus	Parasutterella_excrementihominis	0.149	+	0.001
Bacteroides_cellulosilyticus	Turicimonas_muris	0.0983	+	0.018
Bacteroides_cellulosilyticus	Neisseria_flavescens	0.0424	-	0.006
Bacteroides_cellulosilyticus	Neisseria_subflava	0.0389	-	0.008
Bacteroides_cellulosilyticus	Prolinoborus_fasciculus	0.0435	-	0.008
Bacteroides_cellulosilyticus	Bilophila_wadsworthia	0.1187	+	0.005
Bacteroides_cellulosilyticus	Campylobacter_concisus	0.0549	-	0.005
Bacteroides_cellulosilyticus	Campylobacter_gracilis	0.0836	-	0.003
Bacteroides_cellulosilyticus	Aeromonas_allosaccharophila	0.0292	-	0.018
Bacteroides_cellulosilyticus	Aeromonas_caviae	0.0515	-	0.02
Bacteroides_cellulosilyticus	Aeromonas_media	0.051	-	0.004
Bacteroides_cellulosilyticus	Aeromonas_veronii	0.0442	-	0.007
Bacteroides_cellulosilyticus	Anaerobiospirillum_thomasii	0.0268	-	0.02
Bacteroides_cellulosilyticus	Succinatimonas_hippei	0.0459	-	0.006
Bacteroides_cellulosilyticus	Leminorella_richardii	0.0416	-	0.008
Bacteroides_cellulosilyticus	Atlantibacter_hermannii	0.0639	-	0.003
Bacteroides_cellulosilyticus	Cronobacter_malonaticus	0.0426	-	0.002
Bacteroides_cellulosilyticus	Enterobacter_sp_638	0.0339	-	0.003
Bacteroides_cellulosilyticus	Escherichia_fergusonii	0.0433	-	0.033
Bacteroides_cellulosilyticus	Kluyvera_ascorbata	0.0709	-	0.021
Bacteroides_cellulosilyticus	Kluyvera_georgiana	0.0381	-	0.031
Bacteroides_cellulosilyticus	Kosakonia_sacchari	0.0369	-	0.038
Bacteroides_cellulosilyticus	Pluralibacter_gergoviae	0.0509	-	0.003
Bacteroides_cellulosilyticus	Salmonella_enterica	0.0441	-	0.019
Bacteroides_cellulosilyticus	Proteus_hauseri	0.0799	-	0.027
Bacteroides_cellulosilyticus	Proteus_vulgaris	0.0698	-	0.005
Bacteroides_cellulosilyticus	Yersinia_massiliensis	0.0511	-	0.004
Bacteroides_cellulosilyticus	Aggregatibacter_segnis	0.0503	-	0.001
Bacteroides_cellulosilyticus	Haemophilus_sputorum	0.0419	-	0.01
Bacteroides_cellulosilyticus	Acinetobacter_lwoffii	0.0571	-	0.007
Bacteroides_cellulosilyticus	Acinetobacter_proteolyticus	0.0496	-	0.001
Bacteroides_cellulosilyticus	Acinetobacter_schindleri	0.0444	-	0.01
Bacteroides_cellulosilyticus	Acinetobacter_variabilis	0.0369	-	0.01
Bacteroides_cellulosilyticus	Pseudomonas_aeruginosa_group	0.1027	+	0.011
Bacteroides_cellulosilyticus	Pseudomonas_alcaliphila	0.0353	-	0.038
Bacteroides_cellulosilyticus	Pseudomonas_delhiensis	0.0284	-	0.01
Bacteroides_cellulosilyticus	Pseudomonas_fluorescens_group	0.0352	-	0.008
Bacteroides_cellulosilyticus	Pseudomonas_kunmingensis	0.0385	-	0.036
Bacteroides_cellulosilyticus	Stenotrophomonas_acidaminiphila	0.0541	-	0.006
Bacteroides_cellulosilyticus	Stenotrophomonas_pavanii	0.056	-	0.001
Bacteroides_cellulosilyticus	Stenotrophomonas_sp_BIIR7	0.0455	-	0.001
Bacteroides_cellulosilyticus	Pseudomonas_geniculata	0.0344	-	0.039
Bacteroides_cellulosilyticus	Proteobacteria_bacterium_CAG_139	0.1211	+	0.005
Bacteroides_cellulosilyticus	Brachyspira_sp_CAG_700	0.0415	-	0.043
Bacteroides_cellulosilyticus	Cloacibacillus_evryensis	0.1668	+	0.001
Bacteroides_cellulosilyticus	Aspergillus_flavus	0.0403	-	0.002
Bacteroides_cellulosilyticus	Aspergillus_oryzae	0.0474	-	0.001
Bacteroides_cellulosilyticus	Candida_dubliniensis	0.0343	-	0.022
Bacteroides_cellulosilyticus	Saccharomyces_cerevisiae	0.0796	-	0.002
Bacteroides_clarus	Bacteroides_faecichinchillae	0.0439	+	0.033
Bacteroides_clarus	Bacteroides_plebeius	0.0836	+	0.018
Bacteroides_clarus	Bacteroides_pyogenes	0.035	+	0.033
Bacteroides_clarus	Bacteroides_sartorii	0.0818	+	0.009
Bacteroides_clarus	Bacteroides_sp_CAG_144	0.0948	+	0.015
Bacteroides_clarus	Bacteroides_sp_CAG_633	0.0351	+	0.036
Bacteroides_clarus	Bacteroides_sp_CAG_661	0.0197	-	0.045
Bacteroides_clarus	Bacteroides_sp_OM08_11	0.0537	+	0.031
Bacteroides_clarus	Bacteroidales_bacterium_KA00344	0.0277	+	0.038
Bacteroides_clarus	Barnesiella_intestinihominis	0.0965	+	0.006
Bacteroides_clarus	Coprobacter_fastidiosus	0.0729	+	0.045
Bacteroides_clarus	Butyricimonas_synergistica	0.1029	+	0.006
Bacteroides_clarus	Butyricimonas_virosa	0.1334	+	0.001
Bacteroides_clarus	Odoribacter_laneus	0.0789	+	0.03
Bacteroides_clarus	Porphyromonas_sp_HMSC065F10	0.0795	+	0.016
Bacteroides_clarus	Porphyromonas_uenonis	0.0646	+	0.041
Bacteroides_clarus	Paraprevotella_clara	0.0705	+	0.04
Bacteroides_clarus	Prevotella_corporis	0.0838	+	0.02
Bacteroides_clarus	Prevotella_oris	0.021	-	0.046
Bacteroides_clarus	Prevotella_sp_AM42_24	0.061	+	0.041
Bacteroides_clarus	Alistipes_inops	0.1368	+	0.001
Bacteroides_clarus	Alistipes_onderdonkii	0.127	+	0.002
Bacteroides_clarus	Alistipes_shahii	0.0968	+	0.018
Bacteroides_clarus	Alistipes_sp_An66	0.0199	-	0.047
Bacteroides_clarus	Alistipes_sp_CHKCI003	0.0346	+	0.037
Bacteroides_clarus	Chryseobacterium_aquaticum	0.0211	-	0.044
Bacteroides_clarus	Flavobacterium_plurextorum	0.0189	-	0.044
Bacteroides_clarus	Pedobacter_himalayensis	0.0413	+	0.036
Bacteroides_clarus	Bacillus_coagulans	0.0253	-	0.046
Bacteroides_clarus	Virgibacillus_soli	0.0227	-	0.035
Bacteroides_clarus	Cohnella_phaseoli	0.0174	-	0.043
Bacteroides_clarus	Bhargavaea_ginsengi	0.0203	-	0.049
Bacteroides_clarus	Agitococcus_lubricus	0.0164	-	0.048
Bacteroides_clarus	Carnobacterium_maltaromaticum	0.0226	-	0.045
Bacteroides_clarus	Lactobacillus_curvatus	0.0224	-	0.04
Bacteroides_clarus	Lactobacillus_fermentum	0.0705	-	0.039
Bacteroides_clarus	Lactobacillus_pentosus	0.0156	-	0.048
Bacteroides_clarus	Pediococcus_argentinicus	0.0204	-	0.042
Bacteroides_clarus	Streptococcus_sp_A12	0.0577	-	0.045
Bacteroides_clarus	Clostridium_sp_CAG_299	0.1325	+	0.002
Bacteroides_clarus	Clostridium_sp_CAG_590	0.0219	-	0.046
Bacteroides_clarus	Clostridium_sp_CAG_678	0.0263	-	0.046
Bacteroides_clarus	Hungatella_hathewayi	0.0802	-	0.035
Bacteroides_clarus	Bacteroides_pectinophilus	0.0697	+	0.029
Bacteroides_clarus	Eubacterium_coprostanoligenes	0.0248	-	0.037
Bacteroides_clarus	Butyrivibrio_crossotus	0.0682	+	0.049
Bacteroides_clarus	Butyrivibrio_sp_CAG_318	0.1184	+	0.002
Bacteroides_clarus	Lachnospira_pectinoschiza	0.0993	+	0.007
Bacteroides_clarus	Roseburia_sp_CAG_309	0.0769	+	0.02
Bacteroides_clarus	Sellimonas_intestinalis	0.0772	-	0.04
Bacteroides_clarus	Criibacterium_bergeronii	0.0201	-	0.042
Bacteroides_clarus	Anaerofilum_sp_An201	0.075	+	0.014
Bacteroides_clarus	Flavonifractor_sp_An100	0.0912	+	0.014
Bacteroides_clarus	Gemmiger_sp_An120	0.0351	+	0.04
Bacteroides_clarus	Ruminococcaceae_bacterium_D5	0.1106	+	0.003
Bacteroides_clarus	Ruminococcus_sp_CAG_579	0.0197	-	0.043
Bacteroides_clarus	Bulleidia_extructa	0.0224	-	0.04
Bacteroides_clarus	Clostridium_innocuum	0.1023	-	0.005
Bacteroides_clarus	Firmicutes_bacterium_CAG_170	0.0827	+	0.02
Bacteroides_clarus	Firmicutes_bacterium_CAG_238	0.0634	+	0.036
Bacteroides_clarus	Dialister_invisus	0.0745	-	0.039
Bacteroides_clarus	Megasphaera_sp_BV3C16_1	0.0194	-	0.043
Bacteroides_clarus	Parvimonas_micra	0.0209	-	0.042
Bacteroides_clarus	Peptoniphilus_grossensis	0.0184	-	0.039
Bacteroides_clarus	Pseudochrobactrum_asaccharolyticum	0.0217	-	0.039
Bacteroides_clarus	Agrobacterium_tumefaciens	0.021	-	0.042
Bacteroides_clarus	Achromobacter_denitrificans	0.0616	+	0.027
Bacteroides_clarus	Delftia_tsuruhatensis	0.1304	+	0.003
Bacteroides_clarus	Desulfovibrio_piger	0.1743	+	0.001
Bacteroides_clarus	Campylobacter_hominis	0.1204	+	0.007
Bacteroides_clarus	Campylobacter_ureolyticus	0.068	+	0.042
Bacteroides_clarus	Aeromonas_media	0.0217	-	0.048
Bacteroides_clarus	Citrobacter_koseri	0.0652	+	0.038
Bacteroides_clarus	Enterobacter_sp_638	0.0147	-	0.041
Bacteroides_clarus	Providencia_alcalifaciens	0.022	-	0.046
Bacteroides_clarus	Acinetobacter_junii	0.114	+	0.004
Bacteroides_clarus	Jonquetella_anthropi	0.0228	-	0.044
Bacteroides_clarus	Aspergillus_oryzae	0.021	-	0.046
Bacteroides_clarus	Blastocystis_sp_subtype_1	0.0429	+	0.044
Bacteroides_coprocola	Bacteroides_coprophilus	0.0976	+	0.004
Bacteroides_coprocola	Bacteroides_eggerthii	0.1383	+	0.003
Bacteroides_coprocola	Bacteroides_finegoldii	0.0791	+	0.044
Bacteroides_coprocola	Bacteroides_fragilis	0.1337	-	0.002
Bacteroides_coprocola	Bacteroides_massiliensis	0.1337	+	0.001
Bacteroides_coprocola	Bacteroides_plebeius	0.1935	+	0.001
Bacteroides_coprocola	Bacteroides_stercoris	0.0876	+	0.031
Bacteroides_coprocola	Odoribacter_splanchnicus	0.0912	+	0.03
Bacteroides_coprocola	Prevotella_bivia	0.0672	-	0.044
Bacteroides_coprocola	Prevotella_copri	0.1522	+	0.001
Bacteroides_coprocola	Prevotella_sp_CAG_1031	0.1393	+	0.002
Bacteroides_coprocola	Prevotella_sp_CAG_1185	0.0666	+	0.035
Bacteroides_coprocola	Prevotella_sp_CAG_873	0.073	+	0.02
Bacteroides_coprocola	Prevotella_sp_CAG_891	0.1364	+	0.002
Bacteroides_coprocola	Prevotella_timonensis	0.0741	-	0.043
Bacteroides_coprocola	Alistipes_putredinis	0.0828	+	0.039
Bacteroides_coprocola	Alistipes_shahii	0.1117	+	0.003
Bacteroides_coprocola	Alistipes_sp_An31A	0.0503	+	0.041
Bacteroides_coprocola	Pedobacter_himalayensis	0.0329	-	0.043
Bacteroides_coprocola	Gemella_asaccharolytica	0.06	+	0.043
Bacteroides_coprocola	Staphylococcus_caprae	0.0382	+	0.03
Bacteroides_coprocola	Facklamia_ignava	0.0559	+	0.03
Bacteroides_coprocola	Lactobacillus_salivarius	0.0721	+	0.04
Bacteroides_coprocola	Lactococcus_lactis	0.101	+	0.012
Bacteroides_coprocola	Streptococcus_mutans	0.0826	+	0.024
Bacteroides_coprocola	Clostridium_celatum	0.1012	+	0.002
Bacteroides_coprocola	Clostridium_disporicum	0.0839	+	0.018
Bacteroides_coprocola	Clostridium_sp_CAG_413	0.0573	+	0.039
Bacteroides_coprocola	Bacteroides_pectinophilus	0.0571	+	0.038
Bacteroides_coprocola	Clostridiales_bacterium_CHKCI001	0.0248	-	0.034
Bacteroides_coprocola	Butyrivibrio_crossotus	0.1171	+	0.007
Bacteroides_coprocola	Butyrivibrio_sp_CAG_318	0.0706	+	0.035
Bacteroides_coprocola	Coprococcus_catus	0.1574	+	0.002
Bacteroides_coprocola	Dorea_formicigenerans	0.0994	+	0.008
Bacteroides_coprocola	Dorea_longicatena	0.1113	+	0.006
Bacteroides_coprocola	Eisenbergiella_massiliensis	0.0981	-	0.012
Bacteroides_coprocola	Clostridium_asparagiforme	0.0909	-	0.027
Bacteroides_coprocola	Clostridium_clostridioforme	0.0996	-	0.017
Bacteroides_coprocola	Clostridium_scindens	0.0805	-	0.042
Bacteroides_coprocola	Roseburia_sp_CAG_303	0.08	+	0.016
Bacteroides_coprocola	Oscillibacter_sp_CAG_241	0.1002	+	0.007
Bacteroides_coprocola	Gemmiger_formicilis	0.1005	+	0.009
Bacteroides_coprocola	Harryflintia_acetispora	0.0881	-	0.026
Bacteroides_coprocola	Ruminococcus_callidus	0.0819	+	0.027
Bacteroides_coprocola	Ruminococcus_champanellensis	0.0776	+	0.005
Bacteroides_coprocola	Ruminococcus_sp_CAG_488	0.0663	+	0.017
Bacteroides_coprocola	Ruminococcus_sp_CAG_563	0.0479	+	0.024
Bacteroides_coprocola	Candidatus_Stoquefichus_sp_KLE1796	0.0819	-	0.034
Bacteroides_coprocola	Catenibacterium_mitsuokai	0.1183	+	0.006
Bacteroides_coprocola	Coprobacillus_cateniformis	0.0729	-	0.041
Bacteroides_coprocola	Erysipelatoclostridium_ramosum	0.0963	-	0.015
Bacteroides_coprocola	Holdemanella_biformis	0.1448	+	0.001
Bacteroides_coprocola	Firmicutes_bacterium_CAG_110	0.0953	+	0.017
Bacteroides_coprocola	Firmicutes_bacterium_CAG_170	0.1095	+	0.003
Bacteroides_coprocola	Firmicutes_bacterium_CAG_534	0.1044	+	0.001
Bacteroides_coprocola	Megamonas_funiformis	0.1377	+	0.001
Bacteroides_coprocola	Megamonas_funiformis_CAG_377	0.0894	+	0.008
Bacteroides_coprocola	Megamonas_hypermegale	0.1143	+	0.003
Bacteroides_coprocola	Megasphaera_stantonii	0.0448	+	0.029
Bacteroides_coprocola	Parasutterella_excrementihominis	0.1243	-	0.005
Bacteroides_coprocola	Sutterella_parvirubra	0.2027	+	0.001
Bacteroides_coprocola	Turicimonas_muris	0.0821	-	0.034
Bacteroides_coprocola	Succinatimonas_hippei	0.0332	+	0.043
Bacteroides_coprocola	Haemophilus_sp_HMSC71H05	0.0706	+	0.04
Bacteroides_coprocola	Pseudomonas_helleri	0.1369	+	0.002
Bacteroides_coprocola	Pseudomonas_psychrophila	0.0634	+	0.026
Bacteroides_coprocola	Pseudomonas_taetrolens	0.048	+	0.042
Bacteroides_coprocola	Proteobacteria_bacterium_CAG_139	0.1065	-	0.006
Bacteroides_coprophilus	Bacteroides_faecichinchillae	0.0247	+	0.03
Bacteroides_coprophilus	Bacteroides_fluxus	0.065	+	0.027
Bacteroides_coprophilus	Bacteroides_massiliensis	0.0781	-	0.013
Bacteroides_coprophilus	Bacteroides_plebeius	0.0732	+	0.02
Bacteroides_coprophilus	Bacteroides_pyogenes	0.0247	+	0.017
Bacteroides_coprophilus	Bacteroides_reticulotermitis	0.0162	+	0.025
Bacteroides_coprophilus	Bacteroides_sp_CAG_443	0.0216	+	0.018
Bacteroides_coprophilus	Bacteroides_sp_CAG_530	0.0235	+	0.018
Bacteroides_coprophilus	Bacteroides_sp_CAG_633	0.0239	+	0.012
Bacteroides_coprophilus	Bacteroides_sp_CAG_661	0.0198	+	0.016
Bacteroides_coprophilus	Bacteroidales_bacterium_KA00251	0.0199	+	0.015
Bacteroides_coprophilus	Barnesiella_sp_An22	0.0259	+	0.012
Bacteroides_coprophilus	Barnesiella_viscericola	0.0201	+	0.038
Bacteroides_coprophilus	Dysgonomonas_gadei	0.0246	+	0.028
Bacteroides_coprophilus	Muribaculum_intestinale	0.0169	+	0.034
Bacteroides_coprophilus	Alloprevotella_tannerae	0.0176	+	0.013
Bacteroides_coprophilus	Prevotella_amnii	0.0224	+	0.017
Bacteroides_coprophilus	Prevotella_buccae	0.0186	+	0.046
Bacteroides_coprophilus	Prevotella_denticola	0.0251	+	0.015
Bacteroides_coprophilus	Prevotella_oris	0.0211	+	0.016
Bacteroides_coprophilus	Prevotella_sp_CAG_1185	0.079	+	0.012
Bacteroides_coprophilus	Prevotella_sp_CAG_1320	0.0243	+	0.017
Bacteroides_coprophilus	Prevotella_sp_CAG_279	0.0603	+	0.034
Bacteroides_coprophilus	Prevotella_sp_CAG_5226	0.0225	+	0.013
Bacteroides_coprophilus	Prevotella_sp_CAG_755	0.0151	+	0.018
Bacteroides_coprophilus	Prevotella_sp_CAG_873	0.0983	+	0.016
Bacteroides_coprophilus	Prevotella_sp_CAG_891	0.0665	+	0.039
Bacteroides_coprophilus	Alistipes_sp_An66	0.0187	+	0.022
Bacteroides_coprophilus	Alistipes_sp_CHKCI003	0.014	+	0.033
Bacteroides_coprophilus	Chryseobacterium_aquaticum	0.0141	+	0.039
Bacteroides_coprophilus	Chryseobacterium_greenlandense	0.0208	+	0.02
Bacteroides_coprophilus	Chryseobacterium_indologenes	0.0237	+	0.013
Bacteroides_coprophilus	Flavobacterium_plurextorum	0.0207	+	0.018
Bacteroides_coprophilus	Pedobacter_himalayensis	0.0184	+	0.016
Bacteroides_coprophilus	Sphingobacterium_faecium	0.0151	+	0.022
Bacteroides_coprophilus	Sphingobacterium_mizutaii	0.0127	+	0.032
Bacteroides_coprophilus	Sphingobacterium_multivorum	0.0231	+	0.014
Bacteroides_coprophilus	Sphingobacterium_nematocida	0.0196	+	0.017
Bacteroides_coprophilus	Bacillus_altitudinis	0.0176	+	0.034
Bacteroides_coprophilus	Bacillus_coagulans	0.0207	+	0.023
Bacteroides_coprophilus	Bacillus_cohnii	0.0173	+	0.017
Bacteroides_coprophilus	Bacillus_firmus	0.0221	+	0.013
Bacteroides_coprophilus	Bacillus_galactosidilyticus	0.0208	+	0.012
Bacteroides_coprophilus	Bacillus_lehensis	0.0262	+	0.015
Bacteroides_coprophilus	Bacillus_oceanisediminis	0.0194	+	0.014
Bacteroides_coprophilus	Bacillus_plakortidis	0.0186	+	0.014
Bacteroides_coprophilus	Bacillus_pumilus	0.0133	+	0.038
Bacteroides_coprophilus	Bacillus_rhizosphaerae	0.0177	+	0.016
Bacteroides_coprophilus	Bacillus_simplex	0.0195	+	0.02
Bacteroides_coprophilus	Bacillus_sp_JCM_19047	0.0145	+	0.032
Bacteroides_coprophilus	Bacillus_stratosphericus	0.0251	+	0.012
Bacteroides_coprophilus	Lysinibacillus_sp_B2A1	0.0151	+	0.024
Bacteroides_coprophilus	Oceanobacillus_sp_E9	0.0292	+	0.025
Bacteroides_coprophilus	Terribacillus_saccharophilus	0.0206	+	0.015
Bacteroides_coprophilus	Virgibacillus_soli	0.0195	+	0.024
Bacteroides_coprophilus	Cohnella_phaseoli	0.0195	+	0.017
Bacteroides_coprophilus	Paenibacillus_amylolyticus	0.0166	+	0.035
Bacteroides_coprophilus	Paenibacillus_lautus	0.0207	+	0.03
Bacteroides_coprophilus	Paenibacillus_nanensis	0.0134	+	0.041
Bacteroides_coprophilus	Paenibacillus_pasadenensis	0.0149	+	0.034
Bacteroides_coprophilus	Paenibacillus_sp_7884_2	0.0227	+	0.02
Bacteroides_coprophilus	Bhargavaea_cecembensis	0.0267	+	0.013
Bacteroides_coprophilus	Bhargavaea_ginsengi	0.0173	+	0.018
Bacteroides_coprophilus	Jeotgalicoccus_halotolerans	0.0185	+	0.017
Bacteroides_coprophilus	Staphylococcus_capitis	0.0273	+	0.017
Bacteroides_coprophilus	Staphylococcus_caprae	0.0242	+	0.017
Bacteroides_coprophilus	Staphylococcus_carnosus	0.0199	+	0.018
Bacteroides_coprophilus	Staphylococcus_equorum	0.0201	+	0.014
Bacteroides_coprophilus	Staphylococcus_lugdunensis	0.0184	+	0.03
Bacteroides_coprophilus	Staphylococcus_petrasii	0.0181	+	0.03
Bacteroides_coprophilus	Staphylococcus_saprophyticus	0.0175	+	0.016
Bacteroides_coprophilus	Staphylococcus_simulans	0.0249	+	0.029
Bacteroides_coprophilus	Staphylococcus_warneri	0.0201	+	0.021
Bacteroides_coprophilus	Abiotrophia_defectiva	0.0144	+	0.031
Bacteroides_coprophilus	Abiotrophia_sp_HMSC24B09	0.0219	+	0.026
Bacteroides_coprophilus	Eremococcus_coleocola	0.0162	+	0.029
Bacteroides_coprophilus	Facklamia_ignava	0.0875	+	0.002
Bacteroides_coprophilus	Agitococcus_lubricus	0.0176	+	0.022
Bacteroides_coprophilus	Carnobacterium_maltaromaticum	0.0144	+	0.02
Bacteroides_coprophilus	Granulicatella_elegans	0.0193	+	0.032
Bacteroides_coprophilus	Enterococcus_asini	0.0162	+	0.014
Bacteroides_coprophilus	Enterococcus_hirae	0.0243	+	0.011
Bacteroides_coprophilus	Enterococcus_mundtii	0.0168	+	0.013
Bacteroides_coprophilus	Enterococcus_raffinosus	0.0217	+	0.028
Bacteroides_coprophilus	Enterococcus_sp_3H8_DIV0648	0.0274	+	0.01
Bacteroides_coprophilus	Lactobacillus_algidus	0.0169	+	0.032
Bacteroides_coprophilus	Lactobacillus_amylovorus	0.015	+	0.026
Bacteroides_coprophilus	Lactobacillus_curvatus	0.0175	+	0.013
Bacteroides_coprophilus	Lactobacillus_dextrinicus	0.0206	+	0.009
Bacteroides_coprophilus	Lactobacillus_fuchuensis	0.0151	+	0.02
Bacteroides_coprophilus	Lactobacillus_gastricus	0.0204	+	0.016
Bacteroides_coprophilus	Lactobacillus_helveticus	0.0248	+	0.02
Bacteroides_coprophilus	Lactobacillus_kalixensis	0.0167	+	0.017
Bacteroides_coprophilus	Lactobacillus_parabuchneri	0.0246	+	0.034
Bacteroides_coprophilus	Lactobacillus_paraplantarum	0.0231	+	0.009
Bacteroides_coprophilus	Lactobacillus_pentosus	0.0289	+	0.014
Bacteroides_coprophilus	Leuconostoc_carnosum	0.018	+	0.034
Bacteroides_coprophilus	Leuconostoc_garlicum	0.0256	+	0.019
Bacteroides_coprophilus	Weissella_cibaria	0.0598	+	0.044
Bacteroides_coprophilus	Weissella_paramesenteroides	0.0297	+	0.039
Bacteroides_coprophilus	Weissella_soli	0.0192	+	0.023
Bacteroides_coprophilus	Lactococcus_garvieae	0.018	+	0.035
Bacteroides_coprophilus	Lactococcus_petauri	0.0205	+	0.031
Bacteroides_coprophilus	Streptococcus_downei	0.0186	+	0.016
Bacteroides_coprophilus	Streptococcus_gordonii	0.0584	-	0.045
Bacteroides_coprophilus	Streptococcus_pasteurianus	0.0615	+	0.029
Bacteroides_coprophilus	Streptococcus_sp_HMSC070B10	0.0161	+	0.014
Bacteroides_coprophilus	Streptococcus_vestibularis	0.0619	-	0.044
Bacteroides_coprophilus	Clostridium_baratii	0.0245	+	0.021
Bacteroides_coprophilus	Clostridium_neonatale	0.0366	+	0.013
Bacteroides_coprophilus	Clostridium_sp_7_2_43FAA	0.0183	+	0.047
Bacteroides_coprophilus	Clostridium_sp_CAG_58	0.0651	-	0.037
Bacteroides_coprophilus	Clostridium_sp_CAG_590	0.0215	+	0.009
Bacteroides_coprophilus	Clostridium_sp_CAG_632	0.0158	+	0.027
Bacteroides_coprophilus	Clostridium_sp_CAG_678	0.0208	+	0.013
Bacteroides_coprophilus	Clostridium_sp_MSTE9	0.0203	+	0.015
Bacteroides_coprophilus	Eubacterium_brachy	0.0143	+	0.048
Bacteroides_coprophilus	Mogibacterium_timidum	0.0185	+	0.018
Bacteroides_coprophilus	Eubacterium_coprostanoligenes	0.015	+	0.022
Bacteroides_coprophilus	Pseudoramibacter_alactolyticus	0.0181	+	0.041
Bacteroides_coprophilus	Anaerosporobacter_mobilis	0.0254	+	0.017
Bacteroides_coprophilus	Cellulosilyticum_lentocellum	0.0159	+	0.031
Bacteroides_coprophilus	Dorea_sp_D27	0.0152	+	0.032
Bacteroides_coprophilus	Eisenbergiella_massiliensis	0.0749	-	0.013
Bacteroides_coprophilus	Eisenbergiella_tayi	0.0696	-	0.024
Bacteroides_coprophilus	Lachnoclostridium_sp_An181	0.0285	+	0.019
Bacteroides_coprophilus	Lachnospiraceae_bacterium_2_1_46FAA	0.0956	+	0.005
Bacteroides_coprophilus	Oribacterium_parvum	0.0236	+	0.017
Bacteroides_coprophilus	Oribacterium_sinus	0.0156	+	0.042
Bacteroides_coprophilus	Robinsoniella_sp_RHS	0.0166	+	0.039
Bacteroides_coprophilus	Roseburia_hominis	0.0944	-	0.003
Bacteroides_coprophilus	Roseburia_sp_CAG_303	0.0725	+	0.031
Bacteroides_coprophilus	Sellimonas_intestinalis	0.0603	-	0.04
Bacteroides_coprophilus	Clostridioides_difficile	0.0223	+	0.027
Bacteroides_coprophilus	Criibacterium_bergeronii	0.023	+	0.012
Bacteroides_coprophilus	Peptostreptococcus_stomatis	0.0236	+	0.043
Bacteroides_coprophilus	Terrisporobacter_othiniensis	0.0204	+	0.015
Bacteroides_coprophilus	Clostridium_leptum	0.1027	-	0.002
Bacteroides_coprophilus	Ruminococcus_bicirculans	0.0792	-	0.01
Bacteroides_coprophilus	Ruminococcus_bromii	0.0787	-	0.015
Bacteroides_coprophilus	Ruminococcus_sp_CAG_488	0.0764	+	0.014
Bacteroides_coprophilus	Ruminococcus_sp_CAG_563	0.054	+	0.019
Bacteroides_coprophilus	Ruminococcus_sp_CAG_579	0.0257	+	0.019
Bacteroides_coprophilus	Ruminococcus_sp_CAG_624	0.0145	+	0.044
Bacteroides_coprophilus	Bulleidia_extructa	0.0162	+	0.018
Bacteroides_coprophilus	Clostridium_cocleatum	0.0201	+	0.023
Bacteroides_coprophilus	Megamonas_hypermegale	0.0561	+	0.039
Bacteroides_coprophilus	Mitsuokella_jalaludinii	0.0285	+	0.012
Bacteroides_coprophilus	Mitsuokella_multacida	0.0216	+	0.027
Bacteroides_coprophilus	Mitsuokella_sp_oral_taxon_131	0.0129	+	0.033
Bacteroides_coprophilus	Dialister_invisus	0.0797	+	0.004
Bacteroides_coprophilus	Megasphaera_sp_BV3C16_1	0.0234	+	0.013
Bacteroides_coprophilus	Megasphaera_stantonii	0.0251	+	0.009
Bacteroides_coprophilus	Veillonella_rogosae	0.0192	+	0.039
Bacteroides_coprophilus	Veillonella_seminalis	0.0199	+	0.032
Bacteroides_coprophilus	Parvimonas_micra	0.02	+	0.015
Bacteroides_coprophilus	Peptoniphilus_duerdenii	0.0585	+	0.026
Bacteroides_coprophilus	Peptoniphilus_sp_DNF00840	0.022	+	0.016
Bacteroides_coprophilus	Sporanaerobacter_sp_PP17_6a	0.0212	+	0.012
Bacteroides_coprophilus	Fusobacterium_mortiferum	0.0179	+	0.023
Bacteroides_coprophilus	Fusobacterium_periodonticum	0.0155	+	0.046
Bacteroides_coprophilus	Fusobacterium_varium	0.0684	+	0.03
Bacteroides_coprophilus	Sneathia_amnii	0.028	+	0.033
Bacteroides_coprophilus	Brevundimonas_diminuta	0.1122	+	0.003
Bacteroides_coprophilus	Brevundimonas_vesicularis	0.1144	+	0.002
Bacteroides_coprophilus	Ochrobactrum_haematophilum	0.0152	+	0.035
Bacteroides_coprophilus	Ochrobactrum_sp_P6BS_III	0.0185	+	0.041
Bacteroides_coprophilus	Pseudochrobactrum_asaccharolyticum	0.0243	+	0.019
Bacteroides_coprophilus	Agrobacterium_tumefaciens	0.1005	+	0.001
Bacteroides_coprophilus	Rhizobium_pusense	0.0936	+	0.006
Bacteroides_coprophilus	Haematobacter_massiliensis	0.0219	+	0.015
Bacteroides_coprophilus	Paracoccus_yeei	0.0209	+	0.018
Bacteroides_coprophilus	Sphingomonas_koreensis	0.0259	+	0.02
Bacteroides_coprophilus	Achromobacter_insolitus	0.0141	+	0.039
Bacteroides_coprophilus	Achromobacter_ruhlandii	0.0157	+	0.044
Bacteroides_coprophilus	Achromobacter_xylosoxidans	0.0167	+	0.027
Bacteroides_coprophilus	Advenella_kashmirensis	0.0254	+	0.023
Bacteroides_coprophilus	Kerstersia_gyiorum	0.0225	+	0.019
Bacteroides_coprophilus	Cupriavidus_sp	0.0258	+	0.013
Bacteroides_coprophilus	Lautropia_mirabilis	0.016	+	0.017
Bacteroides_coprophilus	Acidovorax_cavernicola	0.1031	+	0.004
Bacteroides_coprophilus	Comamonas_aquatica	0.0214	+	0.02
Bacteroides_coprophilus	Comamonas_sp_JNW	0.0219	+	0.011
Bacteroides_coprophilus	Comamonas_testosteroni	0.0278	+	0.036
Bacteroides_coprophilus	Comamonas_thiooxydans	0.0182	+	0.032
Bacteroides_coprophilus	Delftia_tsuruhatensis	0.0874	+	0.018
Bacteroides_coprophilus	Variovorax_boronicumulans	0.023	+	0.017
Bacteroides_coprophilus	Variovorax_paradoxus	0.1148	+	0.001
Bacteroides_coprophilus	Massilia_timonae	0.0179	+	0.017
Bacteroides_coprophilus	Neisseria_flavescens	0.0145	+	0.031
Bacteroides_coprophilus	Neisseria_subflava	0.0178	+	0.02
Bacteroides_coprophilus	Prolinoborus_fasciculus	0.0165	+	0.025
Bacteroides_coprophilus	Arcobacter_butzleri	0.017	+	0.033
Bacteroides_coprophilus	Campylobacter_concisus	0.0225	+	0.03
Bacteroides_coprophilus	Aeromonas_allosaccharophila	0.0352	+	0.016
Bacteroides_coprophilus	Aeromonas_caviae	0.0187	+	0.034
Bacteroides_coprophilus	Aeromonas_media	0.0179	+	0.015
Bacteroides_coprophilus	Aeromonas_veronii	0.0232	+	0.02
Bacteroides_coprophilus	Succinatimonas_hippei	0.0209	+	0.009
Bacteroides_coprophilus	Leminorella_richardii	0.0199	+	0.014
Bacteroides_coprophilus	Citrobacter_sp_MGH106	0.0232	+	0.009
Bacteroides_coprophilus	Cronobacter_malonaticus	0.0312	+	0.01
Bacteroides_coprophilus	Escherichia_albertii	0.017	+	0.026
Bacteroides_coprophilus	Escherichia_fergusonii	0.0201	+	0.016
Bacteroides_coprophilus	Klebsiella_aerogenes	0.0775	+	0.025
Bacteroides_coprophilus	Klebsiella_grimontii	0.0211	+	0.033
Bacteroides_coprophilus	Kluyvera_cryocrescens	0.0167	+	0.048
Bacteroides_coprophilus	Kluyvera_georgiana	0.0187	+	0.032
Bacteroides_coprophilus	Kosakonia_sacchari	0.024	+	0.03
Bacteroides_coprophilus	Pluralibacter_gergoviae	0.0242	+	0.009
Bacteroides_coprophilus	Pseudocitrobacter_faecalis	0.0289	+	0.014
Bacteroides_coprophilus	Salmonella_enterica	0.0149	+	0.024
Bacteroides_coprophilus	Pantoea_eucrina	0.0132	+	0.042
Bacteroides_coprophilus	Edwardsiella_tarda	0.0208	+	0.018
Bacteroides_coprophilus	Hafnia_paralvei	0.0988	+	0.007
Bacteroides_coprophilus	Proteus_penneri	0.019	+	0.015
Bacteroides_coprophilus	Serratia_liquefaciens	0.0169	+	0.045
Bacteroides_coprophilus	Serratia_marcescens	0.0234	+	0.039
Bacteroides_coprophilus	Yersinia_massiliensis	0.0213	+	0.021
Bacteroides_coprophilus	Aggregatibacter_segnis	0.0133	+	0.046
Bacteroides_coprophilus	Haemophilus_sputorum	0.0143	+	0.039
Bacteroides_coprophilus	Acinetobacter_guillouiae	0.0144	+	0.022
Bacteroides_coprophilus	Acinetobacter_johnsonii	0.0894	+	0.018
Bacteroides_coprophilus	Acinetobacter_lwoffii	0.0187	+	0.033
Bacteroides_coprophilus	Acinetobacter_parvus	0.0159	+	0.026
Bacteroides_coprophilus	Acinetobacter_proteolyticus	0.0214	+	0.013
Bacteroides_coprophilus	Acinetobacter_radioresistens	0.0198	+	0.034
Bacteroides_coprophilus	Acinetobacter_schindleri	0.0217	+	0.015
Bacteroides_coprophilus	Acinetobacter_ursingii	0.1244	+	0.003
Bacteroides_coprophilus	Acinetobacter_variabilis	0.02	+	0.019
Bacteroides_coprophilus	Pseudomonas_aeruginosa_group	0.0916	+	0.007
Bacteroides_coprophilus	Pseudomonas_alcaliphila	0.0211	+	0.017
Bacteroides_coprophilus	Pseudomonas_delhiensis	0.0231	+	0.014
Bacteroides_coprophilus	Pseudomonas_fluorescens_group	0.0235	+	0.033
Bacteroides_coprophilus	Pseudomonas_fragi	0.0679	+	0.037
Bacteroides_coprophilus	Pseudomonas_helleri	0.0981	+	0.005
Bacteroides_coprophilus	Pseudomonas_kunmingensis	0.0257	+	0.018
Bacteroides_coprophilus	Pseudomonas_moraviensis	0.0246	+	0.017
Bacteroides_coprophilus	Pseudomonas_putida_group	0.0823	+	0.019
Bacteroides_coprophilus	Pseudomonas_weihenstephanensis	0.0187	+	0.016
Bacteroides_coprophilus	Stenotrophomonas_maltophilia	0.1042	+	0.004
Bacteroides_coprophilus	Stenotrophomonas_pavanii	0.0233	+	0.02
Bacteroides_coprophilus	Stenotrophomonas_rhizophila	0.0752	+	0.016
Bacteroides_coprophilus	Stenotrophomonas_sp_BIIR7	0.0264	+	0.016
Bacteroides_coprophilus	Pseudomonas_geniculata	0.023	+	0.03
Bacteroides_coprophilus	Proteobacteria_bacterium_CAG_139	0.0633	-	0.044
Bacteroides_coprophilus	Brachyspira_sp_CAG_700	0.022	+	0.035
Bacteroides_coprophilus	Jonquetella_anthropi	0.0168	+	0.018
Bacteroides_coprophilus	Pyramidobacter_sp_C12_8	0.0145	+	0.035
Bacteroides_coprophilus	Ureaplasma_parvum	0.0299	+	0.023
Bacteroides_coprophilus	Akkermansia_muciniphila	0.0689	-	0.03
Bacteroides_coprophilus	Aspergillus_flavus	0.0232	+	0.015
Bacteroides_coprophilus	Candida_parapsilosis	0.0198	+	0.044
Bacteroides_dorei	Bacteroides_faecis	0.1162	+	0.008
Bacteroides_dorei	Bacteroides_faecis_CAG_32	0.1124	+	0.01
Bacteroides_dorei	Bacteroides_ovatus	0.1055	+	0.015
Bacteroides_dorei	Bacteroides_reticulotermitis	0.0315	-	0.045
Bacteroides_dorei	Bacteroides_sp_OM08_11	0.0515	-	0.023
Bacteroides_dorei	Bacteroides_stercoris	0.0825	+	0.047
Bacteroides_dorei	Bacteroides_uniformis	0.1458	+	0.001
Bacteroides_dorei	Bacteroides_vulgatus	0.2432	-	0.001
Bacteroides_dorei	Barnesiella_intestinihominis	0.1056	+	0.021
Bacteroides_dorei	Butyricimonas_virosa	0.1106	+	0.011
Bacteroides_dorei	Odoribacter_splanchnicus	0.1027	+	0.016
Bacteroides_dorei	Porphyromonas_asaccharolytica	0.0911	-	0.018
Bacteroides_dorei	Prevotella_oris	0.0262	-	0.034
Bacteroides_dorei	Alistipes_indistinctus	0.1034	+	0.01
Bacteroides_dorei	Alistipes_shahii	0.1446	+	0.003
Bacteroides_dorei	Alistipes_sp_An31A	0.0494	+	0.033
Bacteroides_dorei	Parabacteroides_distasonis	0.1533	+	0.003
Bacteroides_dorei	Parabacteroides_merdae	0.2012	+	0.001
Bacteroides_dorei	Sphingobacterium_faecium	0.0307	-	0.021
Bacteroides_dorei	Sphingobacterium_mizutaii	0.0361	-	0.04
Bacteroides_dorei	Bacillus_altitudinis	0.0372	-	0.042
Bacteroides_dorei	Bacillus_clausii	0.07	-	0.005
Bacteroides_dorei	Bacillus_lehensis	0.0343	-	0.011
Bacteroides_dorei	Bacillus_rhizosphaerae	0.0261	-	0.009
Bacteroides_dorei	Virgibacillus_soli	0.0283	-	0.033
Bacteroides_dorei	Staphylococcus_aureus	0.0447	-	0.016
Bacteroides_dorei	Staphylococcus_capitis	0.0301	-	0.012
Bacteroides_dorei	Facklamia_languida	0.0502	-	0.015
Bacteroides_dorei	Agitococcus_lubricus	0.0223	-	0.033
Bacteroides_dorei	Granulicatella_elegans	0.0347	-	0.014
Bacteroides_dorei	Lactobacillus_acidophilus	0.0576	-	0.037
Bacteroides_dorei	Lactobacillus_dextrinicus	0.0408	-	0.025
Bacteroides_dorei	Lactobacillus_paragasseri	0.0955	-	0.007
Bacteroides_dorei	Lactobacillus_pentosus	0.032	-	0.025
Bacteroides_dorei	Lactobacillus_ruminis	0.0439	-	0.049
Bacteroides_dorei	Weissella_paramesenteroides	0.0395	-	0.005
Bacteroides_dorei	Weissella_soli	0.0253	-	0.037
Bacteroides_dorei	Lactococcus_garvieae	0.0308	-	0.037
Bacteroides_dorei	Streptococcus_anginosus_group	0.0824	-	0.043
Bacteroides_dorei	Streptococcus_cristatus	0.05	-	0.044
Bacteroides_dorei	Streptococcus_oralis	0.0851	-	0.031
Bacteroides_dorei	Streptococcus_vestibularis	0.0978	-	0.02
Bacteroides_dorei	Clostridium_sp_7_2_43FAA	0.04	-	0.021
Bacteroides_dorei	Clostridium_sp_CAG_167	0.0909	+	0.02
Bacteroides_dorei	Clostridium_sp_MSTE9	0.0333	-	0.019
Bacteroides_dorei	Lawsonibacter_asaccharolyticus	0.0997	+	0.018
Bacteroides_dorei	Eubacterium_sp_An11	0.0755	-	0.01
Bacteroides_dorei	Anaerostipes_sp_494a	0.0463	-	0.024
Bacteroides_dorei	Blautia_hansenii	0.0892	-	0.029
Bacteroides_dorei	Clostridium_clostridioforme	0.0896	-	0.035
Bacteroides_dorei	Roseburia_hominis	0.1078	+	0.01
Bacteroides_dorei	Roseburia_inulinivorans	0.1042	+	0.016
Bacteroides_dorei	Faecalibacterium_prausnitzii	0.1003	+	0.018
Bacteroides_dorei	Bulleidia_extructa	0.0281	-	0.038
Bacteroides_dorei	Erysipelothrix_larvae	0.06	-	0.014
Bacteroides_dorei	Firmicutes_bacterium_CAG_110	0.1035	+	0.018
Bacteroides_dorei	Firmicutes_bacterium_CAG_95	0.0759	+	0.043
Bacteroides_dorei	Phascolarctobacterium_succinatutens	0.0798	+	0.04
Bacteroides_dorei	Mitsuokella_multacida	0.0318	-	0.04
Bacteroides_dorei	Dialister_invisus	0.09	-	0.026
Bacteroides_dorei	Veillonella_tobetsuensis	0.0517	-	0.029
Bacteroides_dorei	Anaerococcus_hydrogenalis	0.0448	-	0.04
Bacteroides_dorei	Anaerococcus_prevotii	0.0528	-	0.025
Bacteroides_dorei	Fusobacterium_nucleatum	0.0451	-	0.044
Bacteroides_dorei	Ochrobactrum_anthropi	0.0588	-	0.007
Bacteroides_dorei	Ochrobactrum_sp_P6BS_III	0.0447	-	0.019
Bacteroides_dorei	Pseudochrobactrum_asaccharolyticum	0.0244	-	0.035
Bacteroides_dorei	Delftia_acidovorans	0.0647	-	0.016
Bacteroides_dorei	Bilophila_wadsworthia	0.0908	+	0.034
Bacteroides_dorei	Campylobacter_gracilis	0.0902	-	0.002
Bacteroides_dorei	Atlantibacter_hermannii	0.046	-	0.035
Bacteroides_dorei	Enterobacter_mori	0.0514	-	0.04
Bacteroides_dorei	Klebsiella_aerogenes	0.0892	-	0.011
Bacteroides_dorei	Kluyvera_cryocrescens	0.0521	-	0.04
Bacteroides_dorei	Kosakonia_cowanii	0.0406	-	0.038
Bacteroides_dorei	Proteus_hauseri	0.0737	-	0.033
Bacteroides_dorei	Serratia_liquefaciens	0.0341	-	0.036
Bacteroides_dorei	Acinetobacter_parvus	0.0317	-	0.039
Bacteroides_dorei	Stenotrophomonas_acidaminiphila	0.0383	-	0.028
Bacteroides_dorei	Pseudomonas_geniculata	0.0419	-	0.009
Bacteroides_dorei	Pyramidobacter_sp_C12_8	0.0385	-	0.029
Bacteroides_dorei	Aspergillus_flavus	0.0293	-	0.026
Bacteroides_dorei	Saccharomyces_cerevisiae	0.0577	-	0.033
Bacteroides_eggerthii	Bacteroides_faecis	0.132	+	0.004
Bacteroides_eggerthii	Bacteroides_finegoldii	0.1279	+	0.001
Bacteroides_eggerthii	Bacteroides_fragilis	0.1294	-	0.002
Bacteroides_eggerthii	Bacteroides_massiliensis	0.1582	+	0.001
Bacteroides_eggerthii	Bacteroides_plebeius	0.1177	+	0.004
Bacteroides_eggerthii	Bacteroides_sp_CAG_144	0.0965	+	0.005
Bacteroides_eggerthii	Bacteroides_sp_OM08_11	0.0763	+	0.004
Bacteroides_eggerthii	Bacteroides_uniformis	0.0889	+	0.049
Bacteroides_eggerthii	Bacteroides_vulgatus	0.1366	+	0.002
Bacteroides_eggerthii	Barnesiella_intestinihominis	0.0967	+	0.02
Bacteroides_eggerthii	Butyricimonas_synergistica	0.0936	+	0.019
Bacteroides_eggerthii	Butyricimonas_virosa	0.1395	+	0.001
Bacteroides_eggerthii	Odoribacter_splanchnicus	0.1899	+	0.001
Bacteroides_eggerthii	Porphyromonas_sp_HMSC065F10	0.1175	-	0.003
Bacteroides_eggerthii	Paraprevotella_clara	0.0914	+	0.016
Bacteroides_eggerthii	Paraprevotella_xylaniphila	0.1251	+	0.003
Bacteroides_eggerthii	Prevotella_sp_CAG_1031	0.0941	+	0.004
Bacteroides_eggerthii	Prevotella_sp_CAG_1185	0.1312	+	0.001
Bacteroides_eggerthii	Prevotella_sp_CAG_279	0.0853	+	0.015
Bacteroides_eggerthii	Prevotella_timonensis	0.0918	-	0.018
Bacteroides_eggerthii	Alistipes_putredinis	0.1022	+	0.009
Bacteroides_eggerthii	Alistipes_shahii	0.1491	+	0.001
Bacteroides_eggerthii	Parabacteroides_goldsteinii	0.1134	+	0.002
Bacteroides_eggerthii	Parabacteroides_johnsonii	0.1408	+	0.001
Bacteroides_eggerthii	Paenibacillus_nanensis	0.0214	-	0.038
Bacteroides_eggerthii	Lactobacillus_sakei	0.0586	-	0.045
Bacteroides_eggerthii	Weissella_cibaria	0.0526	-	0.044
Bacteroides_eggerthii	Streptococcus_cristatus	0.0514	-	0.04
Bacteroides_eggerthii	Clostridium_sp_CAG_411	0.0767	+	0.011
Bacteroides_eggerthii	Clostridium_sp_CAG_413	0.0634	+	0.019
Bacteroides_eggerthii	Bacteroides_pectinophilus	0.0789	+	0.015
Bacteroides_eggerthii	Eubacterium_dolichum_CAG_375	0.0946	-	0.022
Bacteroides_eggerthii	Blautia_hansenii	0.0922	-	0.025
Bacteroides_eggerthii	Blautia_sp_CAG_257	0.0865	-	0.028
Bacteroides_eggerthii	Ruminococcus_gnavus	0.1274	-	0.003
Bacteroides_eggerthii	Clostridium_asparagiforme	0.0947	-	0.021
Bacteroides_eggerthii	Oscillibacter_sp_57_20	0.1212	+	0.004
Bacteroides_eggerthii	Oscillibacter_sp_CAG_241	0.0976	+	0.019
Bacteroides_eggerthii	Romboutsia_ilealis	0.093	-	0.012
Bacteroides_eggerthii	Anaerofilum_sp_An201	0.0632	+	0.021
Bacteroides_eggerthii	Flavonifractor_plautii	0.1077	-	0.01
Bacteroides_eggerthii	Firmicutes_bacterium_CAG_110	0.1706	+	0.001
Bacteroides_eggerthii	Firmicutes_bacterium_CAG_95	0.106	+	0.006
Bacteroides_eggerthii	Phascolarctobacterium_succinatutens	0.0886	+	0.021
Bacteroides_eggerthii	Dialister_micraerophilus	0.0486	-	0.042
Bacteroides_eggerthii	Veillonella_infantium	0.1004	-	0.009
Bacteroides_eggerthii	Veillonella_parvula	0.0982	-	0.012
Bacteroides_eggerthii	Finegoldia_magna	0.0835	-	0.032
Bacteroides_eggerthii	Peptoniphilus_lacrimalis	0.089	-	0.02
Bacteroides_eggerthii	Campylobacter_hominis	0.0749	-	0.044
Bacteroides_eggerthii	Klebsiella_michiganensis	0.0842	-	0.029
Bacteroides_eggerthii	Proteus_hauseri	0.0798	-	0.013
Bacteroides_eggerthii	Serratia_liquefaciens	0.0377	+	0.024
Bacteroides_eggerthii	Haemophilus_sputorum	0.0316	-	0.048
Bacteroides_eggerthii	Acinetobacter_ursingii	0.0492	+	0.035
Bacteroides_eggerthii	Brachyspira_sp_CAG_700	0.0421	+	0.032
Bacteroides_faecichinchillae	Bacteroides_fluxus	0.0234	+	0.01
Bacteroides_faecichinchillae	Bacteroides_galacturonicus	0.036	-	0.031
Bacteroides_faecichinchillae	Bacteroides_plebeius	0.0336	-	0.027
Bacteroides_faecichinchillae	Bacteroides_pyogenes	0.0252	+	0.003
Bacteroides_faecichinchillae	Bacteroides_reticulotermitis	0.021	+	0.01
Bacteroides_faecichinchillae	Bacteroides_salyersiae	0.0329	-	0.031
Bacteroides_faecichinchillae	Bacteroides_sartorii	0.057	+	0.011
Bacteroides_faecichinchillae	Bacteroides_sp_CAG_443	0.0149	+	0.014
Bacteroides_faecichinchillae	Bacteroides_sp_CAG_530	0.0147	+	0.01
Bacteroides_faecichinchillae	Bacteroides_sp_CAG_598	0.0147	+	0.019
Bacteroides_faecichinchillae	Bacteroides_sp_CAG_661	0.0185	+	0.01
Bacteroides_faecichinchillae	Bacteroides_sp_CAG_927	0.0153	+	0.019
Bacteroides_faecichinchillae	Bacteroides_sp_OM08_11	0.029	+	0.018
Bacteroides_faecichinchillae	Bacteroides_stercorirosoris	0.0655	+	0.003
Bacteroides_faecichinchillae	Bacteroides_thetaiotaomicron	0.0379	-	0.021
Bacteroides_faecichinchillae	Bacteroidales_bacterium_KA00251	0.0284	+	0.002
Bacteroides_faecichinchillae	Bacteroidales_bacterium_KA00344	0.0131	+	0.022
Bacteroides_faecichinchillae	Barnesiella_intestinihominis	0.03	-	0.045
Bacteroides_faecichinchillae	Barnesiella_sp_An22	0.0123	+	0.018
Bacteroides_faecichinchillae	Barnesiella_viscericola	0.018	+	0.009
Bacteroides_faecichinchillae	Dysgonomonas_gadei	0.0291	+	0.008
Bacteroides_faecichinchillae	Muribaculum_intestinale	0.0224	+	0.012
Bacteroides_faecichinchillae	Butyricimonas_synergistica	0.0545	-	0.005
Bacteroides_faecichinchillae	Odoribacter_splanchnicus	0.046	-	0.004
Bacteroides_faecichinchillae	Alloprevotella_tannerae	0.0192	+	0.006
Bacteroides_faecichinchillae	Prevotella_amnii	0.0177	+	0.002
Bacteroides_faecichinchillae	Prevotella_bergensis	0.0284	+	0.043
Bacteroides_faecichinchillae	Prevotella_denticola	0.0184	+	0.003
Bacteroides_faecichinchillae	Prevotella_oris	0.0173	+	0.004
Bacteroides_faecichinchillae	Prevotella_sp_885	0.018	+	0.035
Bacteroides_faecichinchillae	Prevotella_sp_CAG_1185	0.0377	+	0.03
Bacteroides_faecichinchillae	Prevotella_sp_CAG_1320	0.0134	+	0.014
Bacteroides_faecichinchillae	Prevotella_sp_CAG_520	0.014	+	0.042
Bacteroides_faecichinchillae	Prevotella_sp_CAG_5226	0.0193	+	0.005
Bacteroides_faecichinchillae	Prevotella_sp_CAG_755	0.0245	+	0.005
Bacteroides_faecichinchillae	Alistipes_finegoldii	0.0396	-	0.022
Bacteroides_faecichinchillae	Alistipes_putredinis	0.0601	-	0.001
Bacteroides_faecichinchillae	Alistipes_shahii	0.0495	-	0.004
Bacteroides_faecichinchillae	Alistipes_sp_An66	0.0145	+	0.017
Bacteroides_faecichinchillae	Alistipes_sp_CHKCI003	0.0277	+	0.005
Bacteroides_faecichinchillae	Alistipes_timonensis	0.0493	+	0.008
Bacteroides_faecichinchillae	Parabacteroides_distasonis	0.0464	-	0.008
Bacteroides_faecichinchillae	Parabacteroides_gordonii	0.0191	+	0.038
Bacteroides_faecichinchillae	Parabacteroides_merdae	0.0698	-	0.001
Bacteroides_faecichinchillae	Parabacteroides_sp_426_9	0.0627	+	0.005
Bacteroides_faecichinchillae	Chryseobacterium_aquaticum	0.0127	+	0.023
Bacteroides_faecichinchillae	Chryseobacterium_greenlandense	0.0136	+	0.013
Bacteroides_faecichinchillae	Chryseobacterium_indologenes	0.0122	+	0.041
Bacteroides_faecichinchillae	Flavobacterium_plurextorum	0.0138	+	0.014
Bacteroides_faecichinchillae	Pedobacter_himalayensis	0.0134	+	0.016
Bacteroides_faecichinchillae	Sphingobacterium_faecium	0.0245	+	0.007
Bacteroides_faecichinchillae	Sphingobacterium_mizutaii	0.0148	+	0.01
Bacteroides_faecichinchillae	Sphingobacterium_multivorum	0.0199	+	0.003
Bacteroides_faecichinchillae	Sphingobacterium_nematocida	0.0204	+	0.007
Bacteroides_faecichinchillae	Bacillus_altitudinis	0.0127	+	0.02
Bacteroides_faecichinchillae	Bacillus_cereus_group	0.0198	+	0.013
Bacteroides_faecichinchillae	Bacillus_clausii	0.0255	+	0.029
Bacteroides_faecichinchillae	Bacillus_coagulans	0.0167	+	0.01
Bacteroides_faecichinchillae	Bacillus_cohnii	0.0265	+	0.002
Bacteroides_faecichinchillae	Bacillus_firmus	0.016	+	0.004
Bacteroides_faecichinchillae	Bacillus_galactosidilyticus	0.0159	+	0.009
Bacteroides_faecichinchillae	Bacillus_kochii	0.0187	+	0.008
Bacteroides_faecichinchillae	Bacillus_lehensis	0.0177	+	0.008
Bacteroides_faecichinchillae	Bacillus_plakortidis	0.0167	+	0.007
Bacteroides_faecichinchillae	Bacillus_pumilus	0.0168	+	0.005
Bacteroides_faecichinchillae	Bacillus_rhizosphaerae	0.0261	+	0.003
Bacteroides_faecichinchillae	Bacillus_safensis	0.0267	+	0.014
Bacteroides_faecichinchillae	Bacillus_simplex	0.0216	+	0.006
Bacteroides_faecichinchillae	Bacillus_stratosphericus	0.0156	+	0.006
Bacteroides_faecichinchillae	Lysinibacillus_fusiformis	0.016	+	0.01
Bacteroides_faecichinchillae	Lysinibacillus_sp_B2A1	0.0159	+	0.006
Bacteroides_faecichinchillae	Lysinibacillus_sphaericus	0.0186	+	0.012
Bacteroides_faecichinchillae	Oceanobacillus_sp_E9	0.024	+	0.007
Bacteroides_faecichinchillae	Terribacillus_saccharophilus	0.0268	+	0.004
Bacteroides_faecichinchillae	Virgibacillus_soli	0.0257	+	0.002
Bacteroides_faecichinchillae	Paenibacillus_amylolyticus	0.0214	+	0.009
Bacteroides_faecichinchillae	Paenibacillus_campinasensis	0.0142	+	0.028
Bacteroides_faecichinchillae	Paenibacillus_lautus	0.0223	+	0.004
Bacteroides_faecichinchillae	Paenibacillus_nanensis	0.0127	+	0.026
Bacteroides_faecichinchillae	Paenibacillus_pasadenensis	0.0328	+	0.011
Bacteroides_faecichinchillae	Paenibacillus_sp_7884_2	0.0311	+	0.004
Bacteroides_faecichinchillae	Bhargavaea_cecembensis	0.0154	+	0.011
Bacteroides_faecichinchillae	Bhargavaea_ginsengi	0.0204	+	0.002
Bacteroides_faecichinchillae	Jeotgalicoccus_halotolerans	0.0134	+	0.023
Bacteroides_faecichinchillae	Staphylococcus_capitis	0.0244	+	0.003
Bacteroides_faecichinchillae	Staphylococcus_caprae	0.0272	+	0.004
Bacteroides_faecichinchillae	Staphylococcus_carnosus	0.0148	+	0.014
Bacteroides_faecichinchillae	Staphylococcus_equorum	0.0177	+	0.004
Bacteroides_faecichinchillae	Staphylococcus_hominis	0.0132	+	0.032
Bacteroides_faecichinchillae	Staphylococcus_lugdunensis	0.0121	+	0.041
Bacteroides_faecichinchillae	Staphylococcus_petrasii	0.015	+	0.017
Bacteroides_faecichinchillae	Staphylococcus_saprophyticus	0.0181	+	0.005
Bacteroides_faecichinchillae	Staphylococcus_warneri	0.0236	+	0.001
Bacteroides_faecichinchillae	Abiotrophia_defectiva	0.0161	+	0.013
Bacteroides_faecichinchillae	Abiotrophia_sp_HMSC24B09	0.0196	+	0.008
Bacteroides_faecichinchillae	Aerococcus_christensenii	0.0219	+	0.004
Bacteroides_faecichinchillae	Eremococcus_coleocola	0.0303	+	0.005
Bacteroides_faecichinchillae	Facklamia_hominis	0.0512	+	0.011
Bacteroides_faecichinchillae	Agitococcus_lubricus	0.0231	+	0.007
Bacteroides_faecichinchillae	Granulicatella_elegans	0.0202	+	0.011
Bacteroides_faecichinchillae	Enterococcus_asini	0.0205	+	0.003
Bacteroides_faecichinchillae	Enterococcus_durans	0.0139	+	0.028
Bacteroides_faecichinchillae	Enterococcus_gallinarum	0.0317	+	0.021
Bacteroides_faecichinchillae	Enterococcus_gilvus	0.0165	+	0.007
Bacteroides_faecichinchillae	Enterococcus_hirae	0.0234	+	0.003
Bacteroides_faecichinchillae	Enterococcus_mundtii	0.0176	+	0.006
Bacteroides_faecichinchillae	Enterococcus_raffinosus	0.0195	+	0.006
Bacteroides_faecichinchillae	Enterococcus_sp_3H8_DIV0648	0.0239	+	0.006
Bacteroides_faecichinchillae	Lactobacillus_algidus	0.0132	+	0.026
Bacteroides_faecichinchillae	Lactobacillus_amylovorus	0.0192	+	0.008
Bacteroides_faecichinchillae	Lactobacillus_crispatus	0.0126	+	0.044
Bacteroides_faecichinchillae	Lactobacillus_curvatus	0.0248	+	0.007
Bacteroides_faecichinchillae	Lactobacillus_dextrinicus	0.02	+	0.002
Bacteroides_faecichinchillae	Lactobacillus_fuchuensis	0.0297	+	0.002
Bacteroides_faecichinchillae	Lactobacillus_gastricus	0.0157	+	0.008
Bacteroides_faecichinchillae	Lactobacillus_helveticus	0.0165	+	0.007
Bacteroides_faecichinchillae	Lactobacillus_kalixensis	0.015	+	0.008
Bacteroides_faecichinchillae	Lactobacillus_mucosae	0.0174	+	0.011
Bacteroides_faecichinchillae	Lactobacillus_parabuchneri	0.0169	+	0.011
Bacteroides_faecichinchillae	Lactobacillus_paraplantarum	0.0212	+	0.004
Bacteroides_faecichinchillae	Lactobacillus_pentosus	0.0256	+	0.006
Bacteroides_faecichinchillae	Lactobacillus_ruminis	0.0191	+	0.011
Bacteroides_faecichinchillae	Pediococcus_acidilactici	0.0194	+	0.028
Bacteroides_faecichinchillae	Pediococcus_argentinicus	0.0156	+	0.014
Bacteroides_faecichinchillae	Leuconostoc_garlicum	0.0229	+	0.005
Bacteroides_faecichinchillae	Leuconostoc_gelidum	0.0157	+	0.035
Bacteroides_faecichinchillae	Leuconostoc_lactis	0.0197	+	0.009
Bacteroides_faecichinchillae	Weissella_cibaria	0.014	+	0.039
Bacteroides_faecichinchillae	Weissella_paramesenteroides	0.0229	+	0.01
Bacteroides_faecichinchillae	Weissella_soli	0.0179	+	0.009
Bacteroides_faecichinchillae	Lactococcus_garvieae	0.0257	+	0.009
Bacteroides_faecichinchillae	Lactococcus_petauri	0.0229	+	0.005
Bacteroides_faecichinchillae	Streptococcus_agalactiae	0.0196	+	0.014
Bacteroides_faecichinchillae	Streptococcus_downei	0.0205	+	0.004
Bacteroides_faecichinchillae	Streptococcus_gordonii	0.0497	-	0.005
Bacteroides_faecichinchillae	Streptococcus_infantarius	0.0176	+	0.006
Bacteroides_faecichinchillae	Streptococcus_oralis	0.031	-	0.046
Bacteroides_faecichinchillae	Streptococcus_parasanguinis	0.0593	-	0.002
Bacteroides_faecichinchillae	Streptococcus_salivarius	0.0724	-	0.001
Bacteroides_faecichinchillae	Streptococcus_sobrinus	0.0137	+	0.037
Bacteroides_faecichinchillae	Streptococcus_sp_HMSC071D03	0.0146	+	0.019
Bacteroides_faecichinchillae	Streptococcus_sp_HPH0090	0.023	+	0.007
Bacteroides_faecichinchillae	Streptococcus_thermophilus	0.0353	-	0.022
Bacteroides_faecichinchillae	Streptococcus_vestibularis	0.0347	-	0.036
Bacteroides_faecichinchillae	Streptococcus_viridans	0.0125	+	0.029
Bacteroides_faecichinchillae	Butyricicoccus_porcorum	0.0187	+	0.007
Bacteroides_faecichinchillae	Butyribacterium_methylotrophicum	0.0161	+	0.034
Bacteroides_faecichinchillae	Clostridium_baratii	0.0186	+	0.003
Bacteroides_faecichinchillae	Clostridium_butyricum	0.0197	+	0.011
Bacteroides_faecichinchillae	Clostridium_paraputrificum	0.0131	+	0.046
Bacteroides_faecichinchillae	Clostridium_sp_7_2_43FAA	0.0182	+	0.013
Bacteroides_faecichinchillae	Clostridium_sp_CAG_167	0.0318	-	0.038
Bacteroides_faecichinchillae	Clostridium_sp_CAG_590	0.018	+	0.006
Bacteroides_faecichinchillae	Clostridium_sp_CAG_632	0.03	+	0.004
Bacteroides_faecichinchillae	Clostridium_sp_CAG_678	0.0122	+	0.036
Bacteroides_faecichinchillae	Clostridium_sp_MSTE9	0.0203	+	0.003
Bacteroides_faecichinchillae	Eubacterium_brachy	0.0139	+	0.022
Bacteroides_faecichinchillae	Mogibacterium_timidum	0.0187	+	0.006
Bacteroides_faecichinchillae	Clostridiales_bacterium_CHKCI001	0.0156	+	0.005
Bacteroides_faecichinchillae	Lawsonibacter_asaccharolyticus	0.0413	-	0.015
Bacteroides_faecichinchillae	Anaerofustis_stercorihominis	0.0339	+	0.031
Bacteroides_faecichinchillae	Eubacteriaceae_bacterium_CHKCI005	0.0393	+	0.019
Bacteroides_faecichinchillae	Eubacterium_eligens	0.034	-	0.027
Bacteroides_faecichinchillae	Eubacterium_hallii	0.0365	-	0.019
Bacteroides_faecichinchillae	Eubacterium_ramulus	0.0362	-	0.018
Bacteroides_faecichinchillae	Eubacterium_sp_An11	0.0234	+	0.017
Bacteroides_faecichinchillae	Eubacterium_sp_CAG_180	0.0313	-	0.049
Bacteroides_faecichinchillae	Pseudoramibacter_alactolyticus	0.0215	+	0.016
Bacteroides_faecichinchillae	Anaerosporobacter_mobilis	0.0118	+	0.045
Bacteroides_faecichinchillae	Anaerostipes_caccae	0.0344	+	0.025
Bacteroides_faecichinchillae	Anaerostipes_sp_494a	0.0163	+	0.015
Bacteroides_faecichinchillae	Blautia_hydrogenotrophica	0.0293	-	0.049
Bacteroides_faecichinchillae	Blautia_obeum	0.0531	-	0.003
Bacteroides_faecichinchillae	Blautia_sp_An249	0.0589	+	0.007
Bacteroides_faecichinchillae	Ruminococcus_torques	0.0508	-	0.003
Bacteroides_faecichinchillae	Butyrivibrio_sp_CAG_318	0.0784	+	0.003
Bacteroides_faecichinchillae	Cellulosilyticum_lentocellum	0.0258	+	0.005
Bacteroides_faecichinchillae	Coprococcus_catus	0.0346	-	0.022
Bacteroides_faecichinchillae	Coprococcus_comes	0.0343	-	0.028
Bacteroides_faecichinchillae	Dorea_longicatena	0.0546	-	0.001
Bacteroides_faecichinchillae	Dorea_sp_D27	0.0131	+	0.023
Bacteroides_faecichinchillae	Eisenbergiella_massiliensis	0.0342	+	0.021
Bacteroides_faecichinchillae	Eisenbergiella_tayi	0.0321	-	0.036
Bacteroides_faecichinchillae	Faecalicatena_orotica	0.0217	+	0.031
Bacteroides_faecichinchillae	Fusicatenibacter_saccharivorans	0.0324	-	0.042
Bacteroides_faecichinchillae	Clostridium_clostridioforme	0.0491	+	0.005
Bacteroides_faecichinchillae	Clostridium_hylemonae	0.022	+	0.034
Bacteroides_faecichinchillae	Lachnoclostridium_sp_An118	0.0149	+	0.027
Bacteroides_faecichinchillae	Lachnoclostridium_sp_An138	0.0404	+	0.027
Bacteroides_faecichinchillae	Lachnoclostridium_sp_An14	0.0178	+	0.033
Bacteroides_faecichinchillae	Lachnoclostridium_sp_An181	0.018	+	0.006
Bacteroides_faecichinchillae	Eubacterium_rectale	0.0408	-	0.015
Bacteroides_faecichinchillae	Lachnospiraceae_bacterium_2_1_46FAA	0.0248	+	0.034
Bacteroides_faecichinchillae	Marvinbryantia_formatexigens	0.0136	+	0.024
Bacteroides_faecichinchillae	Oribacterium_parvum	0.0218	+	0.004
Bacteroides_faecichinchillae	Oribacterium_sinus	0.0244	+	0.007
Bacteroides_faecichinchillae	Robinsoniella_sp_RHS	0.0218	+	0.01
Bacteroides_faecichinchillae	Roseburia_hominis	0.0596	-	0.001
Bacteroides_faecichinchillae	Roseburia_inulinivorans	0.0543	-	0.002
Bacteroides_faecichinchillae	Roseburia_sp_CAG_471	0.0304	-	0.046
Bacteroides_faecichinchillae	Oscillibacter_sp_57_20	0.0443	-	0.008
Bacteroides_faecichinchillae	Oscillibacter_sp_CAG_241	0.0599	-	0.001
Bacteroides_faecichinchillae	Peptococcus_niger	0.0342	+	0.039
Bacteroides_faecichinchillae	Clostridioides_difficile	0.019	+	0.01
Bacteroides_faecichinchillae	Criibacterium_bergeronii	0.0139	+	0.015
Bacteroides_faecichinchillae	Clostridium_hiranonis	0.0244	+	0.026
Bacteroides_faecichinchillae	Peptostreptococcus_stomatis	0.0229	+	0.014
Bacteroides_faecichinchillae	Terrisporobacter_othiniensis	0.0142	+	0.01
Bacteroides_faecichinchillae	Anaerofilum_sp_An201	0.0426	+	0.019
Bacteroides_faecichinchillae	Anaeromassilibacillus_sp_An172	0.07	+	0.006
Bacteroides_faecichinchillae	Anaerotruncus_colihominis	0.0406	-	0.012
Bacteroides_faecichinchillae	Faecalibacterium_prausnitzii	0.0548	-	0.007
Bacteroides_faecichinchillae	Flavonifractor_sp_An100	0.0568	+	0.004
Bacteroides_faecichinchillae	Gemmiger_formicilis	0.0505	-	0.004
Bacteroides_faecichinchillae	Gemmiger_sp_An120	0.0766	+	0.001
Bacteroides_faecichinchillae	Gemmiger_sp_An87	0.0205	+	0.017
Bacteroides_faecichinchillae	Harryflintia_acetispora	0.0402	-	0.023
Bacteroides_faecichinchillae	Clostridium_leptum	0.0429	-	0.01
Bacteroides_faecichinchillae	Ruminococcus_sp_CAG_488	0.0131	+	0.04
Bacteroides_faecichinchillae	Ruminococcus_sp_CAG_563	0.0123	+	0.029
Bacteroides_faecichinchillae	Ruminococcus_sp_CAG_579	0.022	+	0.006
Bacteroides_faecichinchillae	Ruminococcus_sp_CAG_624	0.0156	+	0.007
Bacteroides_faecichinchillae	Bulleidia_extructa	0.0141	+	0.011
Bacteroides_faecichinchillae	Clostridium_cocleatum	0.0243	+	0.004
Bacteroides_faecichinchillae	Erysipelatoclostridium_ramosum	0.0312	+	0.038
Bacteroides_faecichinchillae	Erysipelothrix_larvae	0.019	+	0.028
Bacteroides_faecichinchillae	Faecalicoccus_pleomorphus	0.0119	+	0.048
Bacteroides_faecichinchillae	Holdemanella_biformis	0.0458	+	0.012
Bacteroides_faecichinchillae	Massiliomicrobiota_timonensis	0.0649	+	0.002
Bacteroides_faecichinchillae	Firmicutes_bacterium_CAG_110	0.0441	-	0.012
Bacteroides_faecichinchillae	Firmicutes_bacterium_CAG_646	0.058	+	0.005
Bacteroides_faecichinchillae	Firmicutes_bacterium_CAG_83	0.0464	-	0.004
Bacteroides_faecichinchillae	Acidaminococcus_intestini	0.0305	-	0.047
Bacteroides_faecichinchillae	Mitsuokella_jalaludinii	0.0172	+	0.005
Bacteroides_faecichinchillae	Mitsuokella_multacida	0.0206	+	0.007
Bacteroides_faecichinchillae	Dialister_invisus	0.0339	+	0.026
Bacteroides_faecichinchillae	Megasphaera_micronuciformis	0.0186	+	0.018
Bacteroides_faecichinchillae	Megasphaera_sp_BV3C16_1	0.0114	+	0.044
Bacteroides_faecichinchillae	Megasphaera_stantonii	0.0156	+	0.009
Bacteroides_faecichinchillae	Negativicoccus_succinicivorans	0.0506	+	0.008
Bacteroides_faecichinchillae	Veillonella_dispar	0.0337	-	0.032
Bacteroides_faecichinchillae	Veillonella_rogosae	0.0216	+	0.012
Bacteroides_faecichinchillae	Veillonella_seminalis	0.0218	+	0.014
Bacteroides_faecichinchillae	Veillonella_sp_CAG_933	0.03	+	0.014
Bacteroides_faecichinchillae	Veillonella_tobetsuensis	0.0162	+	0.017
Bacteroides_faecichinchillae	Veillonellaceae_bacterium_DNF00626	0.0132	+	0.032
Bacteroides_faecichinchillae	Anaerococcus_hydrogenalis	0.0765	+	0.001
Bacteroides_faecichinchillae	Anaerococcus_lactolyticus	0.0139	+	0.018
Bacteroides_faecichinchillae	Anaerococcus_prevotii	0.0662	+	0.003
Bacteroides_faecichinchillae	Finegoldia_magna	0.031	+	0.045
Bacteroides_faecichinchillae	Parvimonas_micra	0.0134	+	0.02
Bacteroides_faecichinchillae	Parvimonas_sp_KA00067	0.0195	+	0.013
Bacteroides_faecichinchillae	Peptoniphilus_coxii	0.0459	+	0.021
Bacteroides_faecichinchillae	Peptoniphilus_grossensis	0.0145	+	0.011
Bacteroides_faecichinchillae	Peptoniphilus_harei	0.043	+	0.022
Bacteroides_faecichinchillae	Peptoniphilus_sp_DNF00840	0.0235	+	0.005
Bacteroides_faecichinchillae	Sporanaerobacter_sp_PP17_6a	0.0255	+	0.003
Bacteroides_faecichinchillae	Fusobacterium_mortiferum	0.0222	+	0.012
Bacteroides_faecichinchillae	Fusobacterium_nucleatum	0.0225	+	0.012
Bacteroides_faecichinchillae	Fusobacterium_periodonticum	0.0231	+	0.007
Bacteroides_faecichinchillae	Sneathia_amnii	0.0174	+	0.009
Bacteroides_faecichinchillae	Brevundimonas_diminuta	0.0157	+	0.02
Bacteroides_faecichinchillae	Brevundimonas_vesicularis	0.0242	+	0.007
Bacteroides_faecichinchillae	Ochrobactrum_anthropi	0.0195	+	0.011
Bacteroides_faecichinchillae	Ochrobactrum_haematophilum	0.015	+	0.013
Bacteroides_faecichinchillae	Ochrobactrum_sp_P6BS_III	0.0232	+	0.016
Bacteroides_faecichinchillae	Pseudochrobactrum_asaccharolyticum	0.0267	+	0.002
Bacteroides_faecichinchillae	Agrobacterium_tumefaciens	0.0187	+	0.006
Bacteroides_faecichinchillae	Rhizobium_pusense	0.0273	+	0.006
Bacteroides_faecichinchillae	Haematobacter_massiliensis	0.0216	+	0.005
Bacteroides_faecichinchillae	Paracoccus_yeei	0.0277	+	0.003
Bacteroides_faecichinchillae	Sphingomonas_koreensis	0.0289	+	0.006
Bacteroides_faecichinchillae	Achromobacter_denitrificans	0.0128	+	0.04
Bacteroides_faecichinchillae	Achromobacter_insolitus	0.0193	+	0.011
Bacteroides_faecichinchillae	Achromobacter_ruhlandii	0.0178	+	0.009
Bacteroides_faecichinchillae	Achromobacter_xylosoxidans	0.022	+	0.011
Bacteroides_faecichinchillae	Advenella_kashmirensis	0.0289	+	0.007
Bacteroides_faecichinchillae	Alcaligenes_faecalis	0.0183	+	0.012
Bacteroides_faecichinchillae	Kerstersia_gyiorum	0.014	+	0.016
Bacteroides_faecichinchillae	Oligella_urethralis	0.0224	+	0.014
Bacteroides_faecichinchillae	Cupriavidus_sp	0.0232	+	0.004
Bacteroides_faecichinchillae	Lautropia_mirabilis	0.017	+	0.004
Bacteroides_faecichinchillae	Acidovorax_cavernicola	0.0202	+	0.006
Bacteroides_faecichinchillae	Comamonas_aquatica	0.0224	+	0.004
Bacteroides_faecichinchillae	Comamonas_sp_JNW	0.0188	+	0.005
Bacteroides_faecichinchillae	Comamonas_terrigena	0.02	+	0.005
Bacteroides_faecichinchillae	Comamonas_testosteroni	0.0218	+	0.012
Bacteroides_faecichinchillae	Comamonas_thiooxydans	0.0182	+	0.006
Bacteroides_faecichinchillae	Delftia_acidovorans	0.0121	+	0.048
Bacteroides_faecichinchillae	Delftia_tsuruhatensis	0.0131	+	0.04
Bacteroides_faecichinchillae	Variovorax_boronicumulans	0.0191	+	0.004
Bacteroides_faecichinchillae	Variovorax_paradoxus	0.0178	+	0.006
Bacteroides_faecichinchillae	Massilia_timonae	0.0235	+	0.004
Bacteroides_faecichinchillae	Neisseria_flavescens	0.019	+	0.005
Bacteroides_faecichinchillae	Neisseria_subflava	0.0191	+	0.002
Bacteroides_faecichinchillae	Prolinoborus_fasciculus	0.0154	+	0.01
Bacteroides_faecichinchillae	Bilophila_wadsworthia	0.0336	-	0.023
Bacteroides_faecichinchillae	Desulfovibrio_fairfieldensis	0.0525	+	0.005
Bacteroides_faecichinchillae	Arcobacter_butzleri	0.0135	+	0.017
Bacteroides_faecichinchillae	Campylobacter_concisus	0.0253	+	0.011
Bacteroides_faecichinchillae	Campylobacter_gracilis	0.0191	+	0.031
Bacteroides_faecichinchillae	Aeromonas_allosaccharophila	0.0137	+	0.014
Bacteroides_faecichinchillae	Aeromonas_caviae	0.0167	+	0.011
Bacteroides_faecichinchillae	Aeromonas_media	0.0172	+	0.003
Bacteroides_faecichinchillae	Aeromonas_veronii	0.0127	+	0.026
Bacteroides_faecichinchillae	Anaerobiospirillum_thomasii	0.0161	+	0.011
Bacteroides_faecichinchillae	Succinatimonas_hippei	0.0198	+	0.002
Bacteroides_faecichinchillae	Leminorella_richardii	0.0243	+	0.007
Bacteroides_faecichinchillae	Citrobacter_europaeus	0.0205	+	0.006
Bacteroides_faecichinchillae	Citrobacter_farmeri	0.0167	+	0.049
Bacteroides_faecichinchillae	Citrobacter_sp_MGH106	0.0188	+	0.005
Bacteroides_faecichinchillae	Cronobacter_malonaticus	0.0322	+	0.004
Bacteroides_faecichinchillae	Cronobacter_sakazakii	0.0131	+	0.024
Bacteroides_faecichinchillae	Enterobacter_sp_638	0.0266	+	0.001
Bacteroides_faecichinchillae	Escherichia_albertii	0.0232	+	0.004
Bacteroides_faecichinchillae	Escherichia_fergusonii	0.016	+	0.005
Bacteroides_faecichinchillae	Klebsiella_grimontii	0.0214	+	0.013
Bacteroides_faecichinchillae	Klebsiella_variicola_CAG_634	0.0269	+	0.007
Bacteroides_faecichinchillae	Kluyvera_cryocrescens	0.0166	+	0.02
Bacteroides_faecichinchillae	Kluyvera_georgiana	0.0246	+	0.009
Bacteroides_faecichinchillae	Kosakonia_cowanii	0.0197	+	0.009
Bacteroides_faecichinchillae	Kosakonia_sacchari	0.0125	+	0.028
Bacteroides_faecichinchillae	Leclercia_adecarboxylata	0.0147	+	0.016
Bacteroides_faecichinchillae	Pluralibacter_gergoviae	0.0176	+	0.004
Bacteroides_faecichinchillae	Pseudocitrobacter_faecalis	0.0208	+	0.004
Bacteroides_faecichinchillae	Raoultella_ornithinolytica	0.021	+	0.028
Bacteroides_faecichinchillae	Raoultella_planticola	0.0198	+	0.046
Bacteroides_faecichinchillae	Salmonella_enterica	0.0253	+	0.004
Bacteroides_faecichinchillae	Pantoea_eucrina	0.0284	+	0.004
Bacteroides_faecichinchillae	Hafnia_alvei	0.0155	+	0.019
Bacteroides_faecichinchillae	Proteus_penneri	0.0148	+	0.012
Bacteroides_faecichinchillae	Proteus_vulgaris	0.031	+	0.018
Bacteroides_faecichinchillae	Providencia_alcalifaciens	0.0146	+	0.011
Bacteroides_faecichinchillae	Providencia_rettgeri	0.0218	+	0.016
Bacteroides_faecichinchillae	Serratia_liquefaciens	0.0133	+	0.02
Bacteroides_faecichinchillae	Serratia_marcescens	0.0245	+	0.01
Bacteroides_faecichinchillae	Yersinia_massiliensis	0.0297	+	0.006
Bacteroides_faecichinchillae	Aggregatibacter_segnis	0.0142	+	0.016
Bacteroides_faecichinchillae	Haemophilus_parainfluenzae	0.0319	-	0.034
Bacteroides_faecichinchillae	Haemophilus_sputorum	0.0134	+	0.022
Bacteroides_faecichinchillae	Acinetobacter_guillouiae	0.02	+	0.007
Bacteroides_faecichinchillae	Acinetobacter_lwoffii	0.0143	+	0.022
Bacteroides_faecichinchillae	Acinetobacter_parvus	0.0182	+	0.01
Bacteroides_faecichinchillae	Acinetobacter_proteolyticus	0.0164	+	0.009
Bacteroides_faecichinchillae	Acinetobacter_radioresistens	0.0246	+	0.004
Bacteroides_faecichinchillae	Acinetobacter_schindleri	0.0271	+	0.008
Bacteroides_faecichinchillae	Acinetobacter_variabilis	0.014	+	0.015
Bacteroides_faecichinchillae	Pseudomonas_alcaliphila	0.0213	+	0.005
Bacteroides_faecichinchillae	Pseudomonas_delhiensis	0.0146	+	0.009
Bacteroides_faecichinchillae	Pseudomonas_fluorescens_group	0.0173	+	0.009
Bacteroides_faecichinchillae	Pseudomonas_kunmingensis	0.0123	+	0.024
Bacteroides_faecichinchillae	Pseudomonas_moraviensis	0.0146	+	0.01
Bacteroides_faecichinchillae	Pseudomonas_psychrophila	0.0237	+	0.021
Bacteroides_faecichinchillae	Pseudomonas_putida_group	0.0136	+	0.035
Bacteroides_faecichinchillae	Pseudomonas_taetrolens	0.0151	+	0.026
Bacteroides_faecichinchillae	Pseudomonas_weihenstephanensis	0.0192	+	0.004
Bacteroides_faecichinchillae	Stenotrophomonas_acidaminiphila	0.0174	+	0.007
Bacteroides_faecichinchillae	Stenotrophomonas_pavanii	0.0242	+	0.004
Bacteroides_faecichinchillae	Stenotrophomonas_rhizophila	0.0191	+	0.026
Bacteroides_faecichinchillae	Stenotrophomonas_sp_BIIR7	0.0218	+	0.003
Bacteroides_faecichinchillae	Pseudomonas_geniculata	0.0212	+	0.009
Bacteroides_faecichinchillae	Brachyspira_sp_CAG_700	0.0117	+	0.044
Bacteroides_faecichinchillae	Cloacibacillus_evryensis	0.0369	-	0.032
Bacteroides_faecichinchillae	Fretibacterium_fastidiosum	0.0176	+	0.013
Bacteroides_faecichinchillae	Pyramidobacter_sp_C12_8	0.0155	+	0.014
Bacteroides_faecichinchillae	Ureaplasma_parvum	0.0205	+	0.006
Bacteroides_faecichinchillae	Aspergillus_flavus	0.018	+	0.004
Bacteroides_faecichinchillae	Aspergillus_oryzae	0.0171	+	0.009
Bacteroides_faecichinchillae	Candida_dubliniensis	0.0131	+	0.032
Bacteroides_faecichinchillae	Candida_parapsilosis	0.0194	+	0.01
Bacteroides_faecichinchillae	Saccharomyces_cerevisiae	0.021	+	0.027
Bacteroides_faecis	Bacteroides_faecis_CAG_32	0.6027	+	0.001
Bacteroides_faecis	Bacteroides_massiliensis	0.0816	+	0.043
Bacteroides_faecis	Bacteroides_ovatus	0.1034	+	0.014
Bacteroides_faecis	Bacteroides_plebeius	0.086	+	0.032
Bacteroides_faecis	Bacteroides_thetaiotaomicron	0.2861	-	0.001
Bacteroides_faecis	Barnesiella_intestinihominis	0.0971	+	0.023
Bacteroides_faecis	Butyricimonas_synergistica	0.1283	+	0.003
Bacteroides_faecis	Butyricimonas_virosa	0.1343	+	0.001
Bacteroides_faecis	Odoribacter_splanchnicus	0.1677	+	0.001
Bacteroides_faecis	Paraprevotella_clara	0.1128	+	0.005
Bacteroides_faecis	Paraprevotella_xylaniphila	0.1478	+	0.002
Bacteroides_faecis	Prevotella_sp_CAG_1185	0.0837	+	0.011
Bacteroides_faecis	Prevotella_sp_CAG_485	0.075	+	0.008
Bacteroides_faecis	Alistipes_inops	0.0881	+	0.021
Bacteroides_faecis	Alistipes_putredinis	0.1173	+	0.002
Bacteroides_faecis	Alistipes_shahii	0.0888	+	0.042
Bacteroides_faecis	Parabacteroides_distasonis	0.1063	+	0.011
Bacteroides_faecis	Parabacteroides_goldsteinii	0.1333	+	0.002
Bacteroides_faecis	Parabacteroides_sp_CAG_409	0.0749	+	0.023
Bacteroides_faecis	Chryseobacterium_greenlandense	0.0278	+	0.039
Bacteroides_faecis	Bacillus_cereus_group	0.0626	+	0.017
Bacteroides_faecis	Oceanobacillus_sp_E9	0.0341	+	0.044
Bacteroides_faecis	Paenibacillus_pasadenensis	0.0444	+	0.026
Bacteroides_faecis	Lactobacillus_gasseri	0.0767	-	0.031
Bacteroides_faecis	Pediococcus_argentinicus	0.0266	-	0.042
Bacteroides_faecis	Lactococcus_lactis	0.1031	-	0.012
Bacteroides_faecis	Bacteroides_pectinophilus	0.0877	+	0.013
Bacteroides_faecis	Anaerostipes_hadrus	0.1297	-	0.004
Bacteroides_faecis	Oscillibacter_sp_57_20	0.1218	+	0.004
Bacteroides_faecis	Oscillibacter_sp_PC13	0.0608	+	0.047
Bacteroides_faecis	Ruminococcus_callidus	0.0724	-	0.045
Bacteroides_faecis	Clostridium_spiroforme	0.1038	-	0.008
Bacteroides_faecis	Firmicutes_bacterium_CAG_110	0.0953	+	0.019
Bacteroides_faecis	Firmicutes_bacterium_CAG_95	0.077	+	0.038
Bacteroides_faecis	Phascolarctobacterium_succinatutens	0.1163	+	0.005
Bacteroides_faecis	Negativicoccus_succinicivorans	0.0722	-	0.028
Bacteroides_faecis	Anaerococcus_lactolyticus	0.0335	+	0.049
Bacteroides_faecis	Anaerococcus_vaginalis	0.073	-	0.043
Bacteroides_faecis	Brevundimonas_diminuta	0.0583	+	0.018
Bacteroides_faecis	Achromobacter_insolitus	0.0635	+	0.009
Bacteroides_faecis	Achromobacter_marplatensis	0.0594	+	0.009
Bacteroides_faecis	Delftia_tsuruhatensis	0.076	+	0.007
Bacteroides_faecis	Klebsiella_grimontii	0.0521	+	0.02
Bacteroides_faecis	Acinetobacter_johnsonii	0.058	+	0.048
Bacteroides_faecis	Acinetobacter_parvus	0.0344	+	0.044
Bacteroides_faecis	Acinetobacter_ursingii	0.0637	+	0.013
Bacteroides_faecis	Pseudomonas_aeruginosa_group	0.0859	+	0.026
Bacteroides_faecis	Pseudomonas_putida_group	0.0699	+	0.021
Bacteroides_faecis	Stenotrophomonas_maltophilia	0.0693	+	0.031
Bacteroides_faecis	Stenotrophomonas_rhizophila	0.0662	+	0.018
Bacteroides_faecis	Cloacibacillus_porcorum	0.0761	+	0.021
Bacteroides_faecis_CAG_32	Bacteroides_sp_CAG_633	0.0376	+	0.028
Bacteroides_faecis_CAG_32	Bacteroides_sp_CAG_661	0.037	+	0.017
Bacteroides_faecis_CAG_32	Bacteroides_stercoris	0.083	-	0.047
Bacteroides_faecis_CAG_32	Bacteroides_thetaiotaomicron	0.141	-	0.002
Bacteroides_faecis_CAG_32	Barnesiella_intestinihominis	0.0914	+	0.029
Bacteroides_faecis_CAG_32	Butyricimonas_synergistica	0.0953	+	0.016
Bacteroides_faecis_CAG_32	Butyricimonas_virosa	0.1144	+	0.004
Bacteroides_faecis_CAG_32	Odoribacter_splanchnicus	0.0983	+	0.01
Bacteroides_faecis_CAG_32	Paraprevotella_xylaniphila	0.0846	+	0.029
Bacteroides_faecis_CAG_32	Prevotella_amnii	0.0421	+	0.011
Bacteroides_faecis_CAG_32	Prevotella_sp_CAG_485	0.0807	+	0.015
Bacteroides_faecis_CAG_32	Prevotella_sp_CAG_873	0.0722	+	0.017
Bacteroides_faecis_CAG_32	Alistipes_sp_An31A	0.0554	+	0.032
Bacteroides_faecis_CAG_32	Parabacteroides_distasonis	0.097	+	0.012
Bacteroides_faecis_CAG_32	Pedobacter_himalayensis	0.0505	+	0.01
Bacteroides_faecis_CAG_32	Sphingobacterium_mizutaii	0.0713	+	0.006
Bacteroides_faecis_CAG_32	Bacillus_cereus_group	0.0587	+	0.028
Bacteroides_faecis_CAG_32	Bacillus_oceanisediminis	0.0367	+	0.027
Bacteroides_faecis_CAG_32	Lactococcus_lactis	0.1008	-	0.011
Bacteroides_faecis_CAG_32	Lactococcus_petauri	0.0323	+	0.044
Bacteroides_faecis_CAG_32	Clostridium_bolteae_CAG_59	0.0815	-	0.036
Bacteroides_faecis_CAG_32	Clostridium_sp_CAG_632	0.0491	+	0.046
Bacteroides_faecis_CAG_32	Bacteroides_pectinophilus	0.1201	+	0.003
Bacteroides_faecis_CAG_32	Eubacterium_sp_OM08_24	0.0632	+	0.046
Bacteroides_faecis_CAG_32	Anaerostipes_hadrus	0.1313	-	0.003
Bacteroides_faecis_CAG_32	Ruminococcus_torques	0.0841	-	0.026
Bacteroides_faecis_CAG_32	Dorea_sp_D27	0.0296	+	0.046
Bacteroides_faecis_CAG_32	Fusicatenibacter_saccharivorans	0.085	-	0.023
Bacteroides_faecis_CAG_32	Roseburia_faecis	0.0826	-	0.032
Bacteroides_faecis_CAG_32	Peptostreptococcus_stomatis	0.0379	+	0.027
Bacteroides_faecis_CAG_32	Romboutsia_ilealis	0.072	-	0.027
Bacteroides_faecis_CAG_32	Gemmiger_formicilis	0.0872	-	0.027
Bacteroides_faecis_CAG_32	Gemmiger_sp_An87	0.048	+	0.045
Bacteroides_faecis_CAG_32	Clostridium_spiroforme	0.1116	-	0.002
Bacteroides_faecis_CAG_32	Firmicutes_bacterium_CAG_555	0.0852	+	0.01
Bacteroides_faecis_CAG_32	Firmicutes_bacterium_CAG_95	0.0818	+	0.022
Bacteroides_faecis_CAG_32	Phascolarctobacterium_succinatutens	0.0653	+	0.049
Bacteroides_faecis_CAG_32	Megasphaera_stantonii	0.0403	+	0.039
Bacteroides_faecis_CAG_32	Pseudochrobactrum_asaccharolyticum	0.0474	+	0.007
Bacteroides_faecis_CAG_32	Achromobacter_insolitus	0.0944	+	0.002
Bacteroides_faecis_CAG_32	Achromobacter_marplatensis	0.0544	+	0.018
Bacteroides_faecis_CAG_32	Achromobacter_ruhlandii	0.0351	+	0.047
Bacteroides_faecis_CAG_32	Achromobacter_xylosoxidans	0.0545	+	0.017
Bacteroides_faecis_CAG_32	Alcaligenes_faecalis	0.0661	+	0.028
Bacteroides_faecis_CAG_32	Prolinoborus_fasciculus	0.0503	+	0.013
Bacteroides_faecis_CAG_32	Desulfovibrionaceae_bacterium	0.0973	+	0.009
Bacteroides_faecis_CAG_32	Anaerobiospirillum_thomasii	0.0463	+	0.003
Bacteroides_faecis_CAG_32	Citrobacter_sp_MGH106	0.0369	+	0.044
Bacteroides_faecis_CAG_32	Enterobacter_cloacae_complex	0.0725	+	0.037
Bacteroides_faecis_CAG_32	Klebsiella_grimontii	0.0397	+	0.036
Bacteroides_faecis_CAG_32	Acinetobacter_lwoffii	0.0515	+	0.049
Bacteroides_faecis_CAG_32	Acinetobacter_schindleri	0.0523	+	0.006
Bacteroides_faecis_CAG_32	Pseudomonas_alcaliphila	0.071	+	0.008
Bacteroides_faecis_CAG_32	Pseudomonas_geniculata	0.0364	+	0.047
Bacteroides_finegoldii	Bacteroides_fragilis	0.1514	-	0.001
Bacteroides_finegoldii	Bacteroides_massiliensis	0.2358	+	0.001
Bacteroides_finegoldii	Bacteroides_plebeius	0.1724	+	0.001
Bacteroides_finegoldii	Bacteroides_reticulotermitis	0.0408	-	0.025
Bacteroides_finegoldii	Bacteroides_salyersiae	0.1594	+	0.001
Bacteroides_finegoldii	Bacteroides_sp_CAG_633	0.0271	-	0.03
Bacteroides_finegoldii	Bacteroides_sp_CAG_661	0.0443	-	0.001
Bacteroides_finegoldii	Bacteroides_stercorirosoris	0.078	-	0.008
Bacteroides_finegoldii	Bacteroides_stercoris	0.1763	+	0.001
Bacteroides_finegoldii	Bacteroides_uniformis	0.1143	+	0.005
Bacteroides_finegoldii	Bacteroides_vulgatus	0.1006	+	0.022
Bacteroides_finegoldii	Bacteroides_xylanisolvens	0.1086	+	0.008
Bacteroides_finegoldii	Bacteroidales_bacterium_KA00344	0.027	-	0.013
Bacteroides_finegoldii	Barnesiella_intestinihominis	0.1832	+	0.001
Bacteroides_finegoldii	Barnesiella_viscericola	0.0378	-	0.037
Bacteroides_finegoldii	Butyricimonas_synergistica	0.126	+	0.007
Bacteroides_finegoldii	Butyricimonas_virosa	0.1543	+	0.001
Bacteroides_finegoldii	Odoribacter_splanchnicus	0.1641	+	0.001
Bacteroides_finegoldii	Porphyromonas_uenonis	0.0787	-	0.021
Bacteroides_finegoldii	Paraprevotella_clara	0.1076	+	0.006
Bacteroides_finegoldii	Paraprevotella_xylaniphila	0.2045	+	0.001
Bacteroides_finegoldii	Prevotella_amnii	0.0278	-	0.027
Bacteroides_finegoldii	Prevotella_colorans	0.0656	-	0.027
Bacteroides_finegoldii	Prevotella_denticola	0.0399	-	0.009
Bacteroides_finegoldii	Prevotella_oris	0.0263	-	0.035
Bacteroides_finegoldii	Prevotella_sp_885	0.0638	+	0.034
Bacteroides_finegoldii	Prevotella_sp_S7_1_8	0.0548	-	0.028
Bacteroides_finegoldii	Alistipes_indistinctus	0.0912	+	0.026
Bacteroides_finegoldii	Alistipes_putredinis	0.1731	+	0.001
Bacteroides_finegoldii	Alistipes_shahii	0.2599	+	0.001
Bacteroides_finegoldii	Alistipes_sp_An31A	0.0526	-	0.035
Bacteroides_finegoldii	Alistipes_sp_CAG_831	0.0616	+	0.013
Bacteroides_finegoldii	Alistipes_sp_CHKCI003	0.0331	-	0.029
Bacteroides_finegoldii	Parabacteroides_distasonis	0.1192	+	0.007
Bacteroides_finegoldii	Parabacteroides_goldsteinii	0.1243	+	0.004
Bacteroides_finegoldii	Parabacteroides_merdae	0.1589	+	0.001
Bacteroides_finegoldii	Chryseobacterium_indologenes	0.0372	-	0.035
Bacteroides_finegoldii	Pedobacter_himalayensis	0.0305	-	0.033
Bacteroides_finegoldii	Sphingobacterium_mizutaii	0.0403	-	0.025
Bacteroides_finegoldii	Sphingobacterium_multivorum	0.0328	-	0.032
Bacteroides_finegoldii	Sphingobacterium_nematocida	0.0347	-	0.044
Bacteroides_finegoldii	Bacillus_cereus_group	0.0545	-	0.026
Bacteroides_finegoldii	Bacillus_coagulans	0.0334	-	0.006
Bacteroides_finegoldii	Bacillus_cohnii	0.0312	-	0.01
Bacteroides_finegoldii	Bacillus_firmus	0.0347	-	0.043
Bacteroides_finegoldii	Bacillus_lehensis	0.0256	-	0.035
Bacteroides_finegoldii	Bacillus_oceanisediminis	0.0307	-	0.022
Bacteroides_finegoldii	Bacillus_plakortidis	0.0331	-	0.027
Bacteroides_finegoldii	Bacillus_simplex	0.0313	-	0.013
Bacteroides_finegoldii	Bacillus_sp_JCM_19047	0.0267	-	0.024
Bacteroides_finegoldii	Lysinibacillus_sp_B2A1	0.0287	-	0.024
Bacteroides_finegoldii	Cohnella_phaseoli	0.0307	-	0.021
Bacteroides_finegoldii	Paenibacillus_lautus	0.0421	-	0.03
Bacteroides_finegoldii	Paenibacillus_nanensis	0.0229	-	0.026
Bacteroides_finegoldii	Paenibacillus_pasadenensis	0.0337	-	0.044
Bacteroides_finegoldii	Bhargavaea_ginsengi	0.0395	-	0.017
Bacteroides_finegoldii	Staphylococcus_aureus	0.0407	-	0.024
Bacteroides_finegoldii	Staphylococcus_capitis	0.0335	-	0.008
Bacteroides_finegoldii	Abiotrophia_defectiva	0.0254	-	0.016
Bacteroides_finegoldii	Abiotrophia_sp_HMSC24B09	0.029	-	0.038
Bacteroides_finegoldii	Facklamia_ignava	0.054	-	0.022
Bacteroides_finegoldii	Enterococcus_asini	0.0307	-	0.046
Bacteroides_finegoldii	Enterococcus_gallinarum	0.0526	-	0.037
Bacteroides_finegoldii	Enterococcus_gilvus	0.0195	-	0.042
Bacteroides_finegoldii	Enterococcus_hirae	0.0377	-	0.012
Bacteroides_finegoldii	Enterococcus_raffinosus	0.039	-	0.023
Bacteroides_finegoldii	Lactobacillus_algidus	0.036	-	0.031
Bacteroides_finegoldii	Lactobacillus_amylovorus	0.039	-	0.032
Bacteroides_finegoldii	Lactobacillus_curvatus	0.0298	-	0.02
Bacteroides_finegoldii	Lactobacillus_gastricus	0.0351	-	0.02
Bacteroides_finegoldii	Lactobacillus_parabuchneri	0.0418	-	0.01
Bacteroides_finegoldii	Lactobacillus_paraplantarum	0.0258	-	0.026
Bacteroides_finegoldii	Pediococcus_acidilactici	0.0606	-	0.029
Bacteroides_finegoldii	Pediococcus_argentinicus	0.0334	-	0.012
Bacteroides_finegoldii	Leuconostoc_carnosum	0.037	-	0.029
Bacteroides_finegoldii	Leuconostoc_citreum	0.0484	-	0.018
Bacteroides_finegoldii	Leuconostoc_garlicum	0.0273	-	0.007
Bacteroides_finegoldii	Weissella_soli	0.0312	-	0.02
Bacteroides_finegoldii	Streptococcus_anginosus_group	0.0808	-	0.04
Bacteroides_finegoldii	Streptococcus_cristatus	0.0508	-	0.049
Bacteroides_finegoldii	Streptococcus_downei	0.0302	-	0.031
Bacteroides_finegoldii	Streptococcus_infantarius	0.0279	-	0.029
Bacteroides_finegoldii	Streptococcus_parasanguinis	0.1021	-	0.012
Bacteroides_finegoldii	Streptococcus_salivarius	0.0894	-	0.045
Bacteroides_finegoldii	Streptococcus_sanguinis	0.0773	-	0.03
Bacteroides_finegoldii	Streptococcus_sp_HMSC070B10	0.0288	-	0.023
Bacteroides_finegoldii	Streptococcus_viridans	0.0489	-	0.019
Bacteroides_finegoldii	Christensenella_minuta	0.0996	-	0.008
Bacteroides_finegoldii	Butyricicoccus_porcorum	0.0414	-	0.016
Bacteroides_finegoldii	Clostridium_neonatale	0.039	-	0.005
Bacteroides_finegoldii	Clostridium_sp_7_2_43FAA	0.0442	-	0.018
Bacteroides_finegoldii	Clostridium_sp_CAG_58	0.1164	+	0.005
Bacteroides_finegoldii	Clostridium_sp_CAG_590	0.0368	-	0.023
Bacteroides_finegoldii	Clostridium_sp_CAG_964	0.0635	+	0.013
Bacteroides_finegoldii	Clostridium_sp_MSTE9	0.0325	-	0.022
Bacteroides_finegoldii	Clostridium_ventriculi	0.0443	-	0.028
Bacteroides_finegoldii	Hungatella_hathewayi	0.1198	-	0.004
Bacteroides_finegoldii	Mogibacterium_timidum	0.0343	-	0.009
Bacteroides_finegoldii	Clostridiales_bacterium_CHKCI001	0.0342	-	0.008
Bacteroides_finegoldii	Clostridiales_bacterium_CHKCI006	0.0473	-	0.018
Bacteroides_finegoldii	Lawsonibacter_asaccharolyticus	0.0987	+	0.024
Bacteroides_finegoldii	Monoglobus_pectinilyticus	0.1	-	0.021
Bacteroides_finegoldii	Eubacterium_dolichum_CAG_375	0.0859	+	0.033
Bacteroides_finegoldii	Eubacterium_eligens	0.0905	+	0.025
Bacteroides_finegoldii	Eubacterium_hallii	0.089	+	0.026
Bacteroides_finegoldii	Eubacterium_ramulus	0.0873	+	0.043
Bacteroides_finegoldii	Eubacterium_ventriosum	0.0959	+	0.022
Bacteroides_finegoldii	Mageeibacillus_indolicus	0.0534	-	0.012
Bacteroides_finegoldii	Anaerosporobacter_mobilis	0.0258	-	0.034
Bacteroides_finegoldii	Anaerostipes_sp_494a	0.0469	-	0.016
Bacteroides_finegoldii	Blautia_coccoides	0.0819	-	0.032
Bacteroides_finegoldii	Blautia_hansenii	0.0843	-	0.039
Bacteroides_finegoldii	Blautia_obeum	0.1154	+	0.005
Bacteroides_finegoldii	Blautia_producta	0.1264	-	0.002
Bacteroides_finegoldii	Ruminococcus_gnavus	0.1193	-	0.006
Bacteroides_finegoldii	Coprococcus_catus	0.088	+	0.035
Bacteroides_finegoldii	Coprococcus_comes	0.1239	+	0.002
Bacteroides_finegoldii	Dorea_formicigenerans	0.1269	+	0.003
Bacteroides_finegoldii	Dorea_longicatena	0.1196	+	0.006
Bacteroides_finegoldii	Clostridium_aldenense	0.0796	-	0.043
Bacteroides_finegoldii	Clostridium_clostridioforme	0.1449	-	0.001
Bacteroides_finegoldii	Clostridium_hylemonae	0.054	-	0.036
Bacteroides_finegoldii	Clostridium_scindens	0.131	-	0.002
Bacteroides_finegoldii	Clostridium_symbiosum	0.0995	-	0.02
Bacteroides_finegoldii	Lachnoclostridium_sp_An118	0.0612	-	0.017
Bacteroides_finegoldii	Lachnoclostridium_sp_An138	0.0937	-	0.011
Bacteroides_finegoldii	Lachnoclostridium_sp_An181	0.0293	-	0.036
Bacteroides_finegoldii	Lachnospira_pectinoschiza	0.0873	+	0.035
Bacteroides_finegoldii	Lachnospiraceae_bacterium_2_1_46FAA	0.0678	-	0.029
Bacteroides_finegoldii	Lachnospiraceae_bacterium_oral_taxon_096	0.0302	-	0.04
Bacteroides_finegoldii	Murimonas_intestini	0.1089	-	0.001
Bacteroides_finegoldii	Oribacterium_parvum	0.0291	-	0.015
Bacteroides_finegoldii	Sellimonas_intestinalis	0.1634	-	0.001
Bacteroides_finegoldii	Tyzzerella_nexilis	0.075	-	0.046
Bacteroides_finegoldii	Oscillibacter_sp_57_20	0.1335	+	0.002
Bacteroides_finegoldii	Oscillibacter_sp_CAG_241	0.1402	+	0.002
Bacteroides_finegoldii	Oscillibacter_sp_PC13	0.0732	+	0.018
Bacteroides_finegoldii	Peptococcus_niger	0.0694	-	0.018
Bacteroides_finegoldii	Clostridioides_difficile	0.0308	-	0.043
Bacteroides_finegoldii	Intestinibacter_bartlettii	0.1237	-	0.003
Bacteroides_finegoldii	Peptostreptococcus_anaerobius	0.06	-	0.038
Bacteroides_finegoldii	Terrisporobacter_othiniensis	0.0295	-	0.044
Bacteroides_finegoldii	Agathobaculum_butyriciproducens	0.0982	+	0.016
Bacteroides_finegoldii	Gemmiger_formicilis	0.0954	+	0.024
Bacteroides_finegoldii	Gemmiger_sp_An120	0.0416	-	0.015
Bacteroides_finegoldii	Gemmiger_sp_An87	0.0464	-	0.044
Bacteroides_finegoldii	Pseudoflavonifractor_sp_An184	0.0872	-	0.015
Bacteroides_finegoldii	Ruminococcus_sp_CAG_330	0.0649	-	0.039
Bacteroides_finegoldii	Absiella_dolichum	0.0895	+	0.021
Bacteroides_finegoldii	Bulleidia_extructa	0.031	-	0.021
Bacteroides_finegoldii	Clostridium_cocleatum	0.0345	-	0.015
Bacteroides_finegoldii	Clostridium_innocuum	0.1613	-	0.001
Bacteroides_finegoldii	Clostridium_spiroforme	0.1098	-	0.006
Bacteroides_finegoldii	Erysipelatoclostridium_ramosum	0.1356	-	0.001
Bacteroides_finegoldii	Holdemanella_biformis	0.081	+	0.037
Bacteroides_finegoldii	Firmicutes_bacterium_CAG_170	0.0803	+	0.026
Bacteroides_finegoldii	Firmicutes_bacterium_CAG_646	0.0943	-	0.005
Bacteroides_finegoldii	Firmicutes_bacterium_CAG_83	0.1376	+	0.001
Bacteroides_finegoldii	Phascolarctobacterium_sp_CAG_266	0.1057	+	0.006
Bacteroides_finegoldii	Phascolarctobacterium_succinatutens	0.0931	+	0.021
Bacteroides_finegoldii	Mitsuokella_sp_oral_taxon_131	0.0356	-	0.01
Bacteroides_finegoldii	Allisonella_histaminiformans	0.0965	+	0.004
Bacteroides_finegoldii	Dialister_invisus	0.1385	-	0.003
Bacteroides_finegoldii	Megasphaera_micronuciformis	0.0493	-	0.019
Bacteroides_finegoldii	Megasphaera_sp_DISK_18	0.094	-	0.001
Bacteroides_finegoldii	Negativicoccus_succinicivorans	0.0678	-	0.04
Bacteroides_finegoldii	Veillonella_rogosae	0.0457	-	0.011
Bacteroides_finegoldii	Veillonella_seminalis	0.0451	-	0.047
Bacteroides_finegoldii	Anaerococcus_prevotii	0.064	-	0.008
Bacteroides_finegoldii	Parvimonas_micra	0.0408	-	0.008
Bacteroides_finegoldii	Peptoniphilus_grossensis	0.0369	-	0.029
Bacteroides_finegoldii	Peptoniphilus_sp_DNF00840	0.0225	-	0.035
Bacteroides_finegoldii	Fusobacterium_periodonticum	0.0318	-	0.046
Bacteroides_finegoldii	Fusobacterium_varium	0.0739	-	0.017
Bacteroides_finegoldii	Sneathia_amnii	0.0434	-	0.013
Bacteroides_finegoldii	Brevundimonas_vesicularis	0.0379	-	0.029
Bacteroides_finegoldii	Ochrobactrum_sp_P6BS_III	0.0516	-	0.009
Bacteroides_finegoldii	Pseudochrobactrum_asaccharolyticum	0.0306	-	0.026
Bacteroides_finegoldii	Agrobacterium_tumefaciens	0.0372	-	0.015
Bacteroides_finegoldii	Rhizobium_pusense	0.0407	-	0.046
Bacteroides_finegoldii	Haematobacter_massiliensis	0.0399	-	0.003
Bacteroides_finegoldii	Paracoccus_yeei	0.0356	-	0.042
Bacteroides_finegoldii	Sphingomonas_koreensis	0.0407	-	0.021
Bacteroides_finegoldii	Achromobacter_ruhlandii	0.0324	-	0.049
Bacteroides_finegoldii	Achromobacter_xylosoxidans	0.0493	-	0.016
Bacteroides_finegoldii	Kerstersia_gyiorum	0.0315	-	0.015
Bacteroides_finegoldii	Lautropia_mirabilis	0.0293	-	0.02
Bacteroides_finegoldii	Acidovorax_cavernicola	0.036	-	0.03
Bacteroides_finegoldii	Comamonas_sp_JNW	0.0318	-	0.023
Bacteroides_finegoldii	Oxalobacter_formigenes	0.1027	+	0.006
Bacteroides_finegoldii	Parasutterella_excrementihominis	0.0836	+	0.04
Bacteroides_finegoldii	Sutterella_parvirubra	0.0811	+	0.022
Bacteroides_finegoldii	Neisseria_flavescens	0.0295	-	0.045
Bacteroides_finegoldii	Neisseria_subflava	0.0332	-	0.025
Bacteroides_finegoldii	Prolinoborus_fasciculus	0.0283	-	0.038
Bacteroides_finegoldii	Arcobacter_butzleri	0.0525	-	0.014
Bacteroides_finegoldii	Aeromonas_caviae	0.0449	-	0.038
Bacteroides_finegoldii	Anaerobiospirillum_thomasii	0.0292	-	0.021
Bacteroides_finegoldii	Leminorella_richardii	0.0289	-	0.031
Bacteroides_finegoldii	Citrobacter_portucalensis	0.0986	-	0.008
Bacteroides_finegoldii	Citrobacter_sp_MGH106	0.0368	-	0.024
Bacteroides_finegoldii	Enterobacter_bugandensis	0.0517	-	0.046
Bacteroides_finegoldii	Enterobacter_sp_638	0.0303	-	0.006
Bacteroides_finegoldii	Klebsiella_michiganensis	0.0804	-	0.039
Bacteroides_finegoldii	Kluyvera_cryocrescens	0.0489	-	0.047
Bacteroides_finegoldii	Leclercia_adecarboxylata	0.0505	-	0.024
Bacteroides_finegoldii	Pantoea_eucrina	0.0304	-	0.044
Bacteroides_finegoldii	Serratia_marcescens	0.0474	-	0.044
Bacteroides_finegoldii	Aggregatibacter_segnis	0.037	-	0.028
Bacteroides_finegoldii	Acinetobacter_junii	0.0432	-	0.043
Bacteroides_finegoldii	Acinetobacter_proteolyticus	0.0313	-	0.035
Bacteroides_finegoldii	Acinetobacter_radioresistens	0.0431	-	0.032
Bacteroides_finegoldii	Acinetobacter_schindleri	0.0379	-	0.024
Bacteroides_finegoldii	Pseudomonas_delhiensis	0.0297	-	0.008
Bacteroides_finegoldii	Stenotrophomonas_pavanii	0.031	-	0.025
Bacteroides_finegoldii	Stenotrophomonas_sp_BIIR7	0.0368	-	0.008
Bacteroides_finegoldii	Fretibacterium_fastidiosum	0.0381	-	0.016
Bacteroides_finegoldii	Jonquetella_anthropi	0.0338	-	0.04
Bacteroides_finegoldii	Pyramidobacter_piscolens	0.053	-	0.045
Bacteroides_finegoldii	Pyramidobacter_sp_C12_8	0.0349	-	0.046
Bacteroides_finegoldii	Ureaplasma_parvum	0.0282	-	0.027
Bacteroides_finegoldii	Aspergillus_flavus	0.031	-	0.017
Bacteroides_finegoldii	Aspergillus_oryzae	0.0291	-	0.046
Bacteroides_fluxus	Bacteroides_massiliensis	0.0487	-	0.032
Bacteroides_fluxus	Bacteroides_pyogenes	0.0243	+	0.004
Bacteroides_fluxus	Bacteroides_reticulotermitis	0.0295	+	0.007
Bacteroides_fluxus	Bacteroides_sp_43_108	0.0249	+	0.02
Bacteroides_fluxus	Bacteroides_sp_CAG_443	0.0272	+	0.009
Bacteroides_fluxus	Bacteroides_sp_CAG_530	0.0327	+	0.004
Bacteroides_fluxus	Bacteroides_sp_CAG_598	0.0176	+	0.008
Bacteroides_fluxus	Bacteroides_sp_CAG_633	0.0198	+	0.009
Bacteroides_fluxus	Bacteroides_sp_CAG_661	0.0259	+	0.005
Bacteroides_fluxus	Bacteroides_sp_CAG_927	0.0194	+	0.017
Bacteroides_fluxus	Bacteroides_sp_OM08_11	0.0254	+	0.018
Bacteroides_fluxus	Bacteroides_xylanisolvens	0.0484	+	0.028
Bacteroides_fluxus	Bacteroidales_bacterium_KA00251	0.0298	+	0.007
Bacteroides_fluxus	Bacteroidales_bacterium_KA00344	0.0284	+	0.007
Bacteroides_fluxus	Barnesiella_sp_An22	0.0339	+	0.009
Bacteroides_fluxus	Barnesiella_viscericola	0.0208	+	0.008
Bacteroides_fluxus	Dysgonomonas_gadei	0.0285	+	0.014
Bacteroides_fluxus	Muribaculum_intestinale	0.0385	+	0.018
Bacteroides_fluxus	Butyricimonas_synergistica	0.0486	-	0.028
Bacteroides_fluxus	Butyricimonas_virosa	0.0591	-	0.011
Bacteroides_fluxus	Odoribacter_splanchnicus	0.0944	-	0.001
Bacteroides_fluxus	Porphyromonas_asaccharolytica	0.0445	-	0.046
Bacteroides_fluxus	Alloprevotella_tannerae	0.0219	+	0.006
Bacteroides_fluxus	Prevotella_amnii	0.028	+	0.009
Bacteroides_fluxus	Prevotella_buccae	0.0322	+	0.02
Bacteroides_fluxus	Prevotella_denticola	0.0386	+	0.008
Bacteroides_fluxus	Prevotella_oris	0.0357	+	0.005
Bacteroides_fluxus	Prevotella_sp_885	0.0241	+	0.032
Bacteroides_fluxus	Prevotella_sp_AM42_24	0.0199	+	0.047
Bacteroides_fluxus	Prevotella_sp_CAG_1320	0.0214	+	0.005
Bacteroides_fluxus	Prevotella_sp_CAG_520	0.0152	+	0.041
Bacteroides_fluxus	Prevotella_sp_CAG_5226	0.0237	+	0.005
Bacteroides_fluxus	Prevotella_sp_CAG_755	0.0222	+	0.006
Bacteroides_fluxus	Prevotella_sp_CAG_873	0.0994	+	0.007
Bacteroides_fluxus	Prevotella_sp_S7_1_8	0.0152	+	0.039
Bacteroides_fluxus	Alistipes_finegoldii	0.0948	-	0.002
Bacteroides_fluxus	Alistipes_indistinctus	0.0468	-	0.034
Bacteroides_fluxus	Alistipes_putredinis	0.0573	-	0.018
Bacteroides_fluxus	Alistipes_shahii	0.086	-	0.001
Bacteroides_fluxus	Alistipes_sp_An66	0.0323	+	0.006
Bacteroides_fluxus	Alistipes_sp_CHKCI003	0.0299	+	0.004
Bacteroides_fluxus	Parabacteroides_distasonis	0.056	-	0.023
Bacteroides_fluxus	Parabacteroides_sp_426_9	0.015	+	0.024
Bacteroides_fluxus	Chryseobacterium_aquaticum	0.0222	+	0.008
Bacteroides_fluxus	Chryseobacterium_greenlandense	0.0241	+	0.004
Bacteroides_fluxus	Chryseobacterium_indologenes	0.0208	+	0.005
Bacteroides_fluxus	Flavobacterium_plurextorum	0.02	+	0.005
Bacteroides_fluxus	Pedobacter_himalayensis	0.0221	+	0.009
Bacteroides_fluxus	Sphingobacterium_faecium	0.0225	+	0.006
Bacteroides_fluxus	Sphingobacterium_mizutaii	0.0301	+	0.003
Bacteroides_fluxus	Sphingobacterium_multivorum	0.021	+	0.009
Bacteroides_fluxus	Sphingobacterium_nematocida	0.0312	+	0.006
Bacteroides_fluxus	Bacillus_altitudinis	0.0227	+	0.016
Bacteroides_fluxus	Bacillus_cereus_group	0.0278	+	0.021
Bacteroides_fluxus	Bacillus_clausii	0.03	+	0.03
Bacteroides_fluxus	Bacillus_coagulans	0.024	+	0.01
Bacteroides_fluxus	Bacillus_cohnii	0.0328	+	0.008
Bacteroides_fluxus	Bacillus_firmus	0.0256	+	0.01
Bacteroides_fluxus	Bacillus_galactosidilyticus	0.0263	+	0.006
Bacteroides_fluxus	Bacillus_horneckiae	0.0164	+	0.022
Bacteroides_fluxus	Bacillus_kochii	0.0303	+	0.017
Bacteroides_fluxus	Bacillus_lehensis	0.0219	+	0.002
Bacteroides_fluxus	Bacillus_oceanisediminis	0.026	+	0.003
Bacteroides_fluxus	Bacillus_plakortidis	0.0263	+	0.007
Bacteroides_fluxus	Bacillus_pumilus	0.0281	+	0.007
Bacteroides_fluxus	Bacillus_rhizosphaerae	0.0276	+	0.008
Bacteroides_fluxus	Bacillus_safensis	0.0245	+	0.021
Bacteroides_fluxus	Bacillus_simplex	0.0294	+	0.002
Bacteroides_fluxus	Bacillus_sp_JCM_19047	0.0312	+	0.005
Bacteroides_fluxus	Bacillus_stratosphericus	0.0278	+	0.006
Bacteroides_fluxus	Lysinibacillus_fusiformis	0.0207	+	0.013
Bacteroides_fluxus	Lysinibacillus_sp_B2A1	0.0225	+	0.005
Bacteroides_fluxus	Lysinibacillus_sphaericus	0.0263	+	0.015
Bacteroides_fluxus	Oceanobacillus_sp_E9	0.0249	+	0.008
Bacteroides_fluxus	Terribacillus_saccharophilus	0.0231	+	0.01
Bacteroides_fluxus	Virgibacillus_soli	0.0285	+	0.003
Bacteroides_fluxus	Cohnella_phaseoli	0.0386	+	0.005
Bacteroides_fluxus	Paenibacillus_amylolyticus	0.0288	+	0.019
Bacteroides_fluxus	Paenibacillus_campinasensis	0.0194	+	0.022
Bacteroides_fluxus	Paenibacillus_lautus	0.0297	+	0.013
Bacteroides_fluxus	Paenibacillus_nanensis	0.0245	+	0.009
Bacteroides_fluxus	Paenibacillus_pasadenensis	0.0235	+	0.016
Bacteroides_fluxus	Paenibacillus_sp_7884_2	0.0306	+	0.007
Bacteroides_fluxus	Bhargavaea_cecembensis	0.024	+	0.006
Bacteroides_fluxus	Bhargavaea_ginsengi	0.0255	+	0.011
Bacteroides_fluxus	Jeotgalicoccus_halotolerans	0.028	+	0.009
Bacteroides_fluxus	Staphylococcus_aureus	0.0259	+	0.015
Bacteroides_fluxus	Staphylococcus_capitis	0.0285	+	0.005
Bacteroides_fluxus	Staphylococcus_caprae	0.0175	+	0.008
Bacteroides_fluxus	Staphylococcus_carnosus	0.0286	+	0.013
Bacteroides_fluxus	Staphylococcus_equorum	0.0289	+	0.007
Bacteroides_fluxus	Staphylococcus_hominis	0.0187	+	0.034
Bacteroides_fluxus	Staphylococcus_lugdunensis	0.0264	+	0.011
Bacteroides_fluxus	Staphylococcus_petrasii	0.0287	+	0.018
Bacteroides_fluxus	Staphylococcus_saprophyticus	0.0316	+	0.005
Bacteroides_fluxus	Staphylococcus_simulans	0.0373	+	0.012
Bacteroides_fluxus	Staphylococcus_warneri	0.0235	+	0.01
Bacteroides_fluxus	Abiotrophia_defectiva	0.0307	+	0.011
Bacteroides_fluxus	Abiotrophia_sp_HMSC24B09	0.0331	+	0.002
Bacteroides_fluxus	Aerococcus_christensenii	0.0286	+	0.008
Bacteroides_fluxus	Eremococcus_coleocola	0.0279	+	0.004
Bacteroides_fluxus	Agitococcus_lubricus	0.0299	+	0.003
Bacteroides_fluxus	Carnobacterium_maltaromaticum	0.0215	+	0.004
Bacteroides_fluxus	Granulicatella_elegans	0.028	+	0.015
Bacteroides_fluxus	Enterococcus_asini	0.0286	+	0.006
Bacteroides_fluxus	Enterococcus_durans	0.0138	+	0.033
Bacteroides_fluxus	Enterococcus_gallinarum	0.0261	+	0.026
Bacteroides_fluxus	Enterococcus_gilvus	0.0224	+	0.002
Bacteroides_fluxus	Enterococcus_hirae	0.0284	+	0.004
Bacteroides_fluxus	Enterococcus_mundtii	0.0335	+	0.005
Bacteroides_fluxus	Enterococcus_raffinosus	0.0325	+	0.016
Bacteroides_fluxus	Enterococcus_sp_3H8_DIV0648	0.0247	+	0.01
Bacteroides_fluxus	Lactobacillus_acidophilus	0.0147	+	0.039
Bacteroides_fluxus	Lactobacillus_algidus	0.0256	+	0.011
Bacteroides_fluxus	Lactobacillus_amylovorus	0.0163	+	0.008
Bacteroides_fluxus	Lactobacillus_brevis	0.0306	+	0.019
Bacteroides_fluxus	Lactobacillus_crispatus	0.0171	+	0.033
Bacteroides_fluxus	Lactobacillus_curvatus	0.018	+	0.004
Bacteroides_fluxus	Lactobacillus_delbrueckii	0.0305	+	0.032
Bacteroides_fluxus	Lactobacillus_dextrinicus	0.0188	+	0.008
Bacteroides_fluxus	Lactobacillus_fuchuensis	0.0316	+	0.006
Bacteroides_fluxus	Lactobacillus_gastricus	0.0277	+	0.005
Bacteroides_fluxus	Lactobacillus_helveticus	0.0231	+	0.006
Bacteroides_fluxus	Lactobacillus_iners	0.0297	+	0.038
Bacteroides_fluxus	Lactobacillus_johnsonii	0.0206	+	0.018
Bacteroides_fluxus	Lactobacillus_kalixensis	0.0163	+	0.013
Bacteroides_fluxus	Lactobacillus_mucosae	0.033	+	0.021
Bacteroides_fluxus	Lactobacillus_parabuchneri	0.0242	+	0.009
Bacteroides_fluxus	Lactobacillus_paraplantarum	0.0219	+	0.006
Bacteroides_fluxus	Lactobacillus_pentosus	0.0233	+	0.003
Bacteroides_fluxus	Lactobacillus_ruminis	0.0276	+	0.014
Bacteroides_fluxus	Lactobacillus_vaginalis	0.0146	+	0.047
Bacteroides_fluxus	Pediococcus_acidilactici	0.0313	+	0.047
Bacteroides_fluxus	Pediococcus_argentinicus	0.0227	+	0.006
Bacteroides_fluxus	Pediococcus_pentosaceus	0.0201	+	0.018
Bacteroides_fluxus	Leuconostoc_carnosum	0.0205	+	0.012
Bacteroides_fluxus	Leuconostoc_citreum	0.0256	+	0.021
Bacteroides_fluxus	Leuconostoc_garlicum	0.029	+	0.006
Bacteroides_fluxus	Leuconostoc_lactis	0.0236	+	0.019
Bacteroides_fluxus	Weissella_paramesenteroides	0.027	+	0.007
Bacteroides_fluxus	Weissella_soli	0.0242	+	0.006
Bacteroides_fluxus	Lactococcus_garvieae	0.0324	+	0.019
Bacteroides_fluxus	Lactococcus_petauri	0.0281	+	0.006
Bacteroides_fluxus	Streptococcus_agalactiae	0.0256	+	0.028
Bacteroides_fluxus	Streptococcus_downei	0.0265	+	0.008
Bacteroides_fluxus	Streptococcus_gordonii	0.0499	-	0.03
Bacteroides_fluxus	Streptococcus_infantarius	0.025	+	0.006
Bacteroides_fluxus	Streptococcus_parasanguinis	0.0613	-	0.006
Bacteroides_fluxus	Streptococcus_salivarius	0.0638	-	0.007
Bacteroides_fluxus	Streptococcus_sobrinus	0.0155	+	0.029
Bacteroides_fluxus	Streptococcus_sp_HMSC070B10	0.0299	+	0.005
Bacteroides_fluxus	Streptococcus_sp_HMSC071D03	0.022	+	0.027
Bacteroides_fluxus	Streptococcus_sp_HPH0090	0.0239	+	0.014
Bacteroides_fluxus	Streptococcus_viridans	0.0338	+	0.018
Bacteroides_fluxus	Butyricicoccus_porcorum	0.0272	+	0.009
Bacteroides_fluxus	Butyribacterium_methylotrophicum	0.0187	+	0.045
Bacteroides_fluxus	Clostridium_baratii	0.0237	+	0.006
Bacteroides_fluxus	Clostridium_butyricum	0.0368	+	0.018
Bacteroides_fluxus	Clostridium_cadaveris	0.0232	+	0.005
Bacteroides_fluxus	Clostridium_celatum	0.049	+	0.048
Bacteroides_fluxus	Clostridium_neonatale	0.0311	+	0.005
Bacteroides_fluxus	Clostridium_sp_7_2_43FAA	0.0294	+	0.013
Bacteroides_fluxus	Clostridium_sp_CAG_411	0.0404	+	0.026
Bacteroides_fluxus	Clostridium_sp_CAG_413	0.0613	+	0.02
Bacteroides_fluxus	Clostridium_sp_CAG_58	0.0652	-	0.009
Bacteroides_fluxus	Clostridium_sp_CAG_590	0.0139	+	0.022
Bacteroides_fluxus	Clostridium_sp_CAG_632	0.0275	+	0.003
Bacteroides_fluxus	Clostridium_sp_CAG_678	0.0223	+	0.003
Bacteroides_fluxus	Clostridium_sp_D5	0.0351	+	0.043
Bacteroides_fluxus	Clostridium_sp_MSTE9	0.0237	+	0.008
Bacteroides_fluxus	Clostridium_ventriculi	0.0281	+	0.012
Bacteroides_fluxus	Eubacterium_brachy	0.0297	+	0.007
Bacteroides_fluxus	Mogibacterium_timidum	0.0287	+	0.005
Bacteroides_fluxus	Bacteroides_pectinophilus	0.046	+	0.041
Bacteroides_fluxus	Clostridiales_bacterium_CHKCI001	0.0262	+	0.006
Bacteroides_fluxus	Clostridiales_bacterium_CHKCI006	0.0164	+	0.026
Bacteroides_fluxus	Intestinimonas_butyriciproducens	0.0463	-	0.045
Bacteroides_fluxus	Lawsonibacter_asaccharolyticus	0.0941	-	0.001
Bacteroides_fluxus	Eubacteriaceae_bacterium_CHKCI005	0.0186	+	0.043
Bacteroides_fluxus	Eubacterium_coprostanoligenes	0.0186	+	0.002
Bacteroides_fluxus	Eubacterium_eligens	0.0784	-	0.001
Bacteroides_fluxus	Eubacterium_hallii	0.0655	-	0.004
Bacteroides_fluxus	Eubacterium_ramulus	0.0598	-	0.008
Bacteroides_fluxus	Eubacterium_sp_An11	0.0202	+	0.036
Bacteroides_fluxus	Eubacterium_ventriosum	0.0533	-	0.026
Bacteroides_fluxus	Pseudoramibacter_alactolyticus	0.025	+	0.013
Bacteroides_fluxus	Mageeibacillus_indolicus	0.0188	+	0.014
Bacteroides_fluxus	Anaerosporobacter_mobilis	0.0344	+	0.007
Bacteroides_fluxus	Anaerostipes_hadrus	0.0519	-	0.031
Bacteroides_fluxus	Anaerostipes_sp_494a	0.0284	+	0.022
Bacteroides_fluxus	Blautia_sp_An249	0.0826	+	0.01
Bacteroides_fluxus	Blautia_sp_CAG_257	0.0463	+	0.047
Bacteroides_fluxus	Blautia_wexlerae	0.0488	-	0.037
Bacteroides_fluxus	Ruminococcus_gnavus	0.0447	+	0.044
Bacteroides_fluxus	Ruminococcus_torques	0.0818	-	0.001
Bacteroides_fluxus	Cellulosilyticum_lentocellum	0.0294	+	0.01
Bacteroides_fluxus	Coprococcus_catus	0.0453	-	0.042
Bacteroides_fluxus	Dorea_longicatena	0.0567	-	0.019
Bacteroides_fluxus	Dorea_sp_D27	0.021	+	0.009
Bacteroides_fluxus	Eisenbergiella_tayi	0.0654	-	0.002
Bacteroides_fluxus	Faecalicatena_orotica	0.0196	+	0.049
Bacteroides_fluxus	Clostridium_aldenense	0.0506	+	0.024
Bacteroides_fluxus	Clostridium_clostridioforme	0.0473	+	0.034
Bacteroides_fluxus	Clostridium_saccharolyticum	0.0556	+	0.023
Bacteroides_fluxus	Lachnoclostridium_sp_An118	0.0162	+	0.048
Bacteroides_fluxus	Lachnoclostridium_sp_An14	0.0214	+	0.045
Bacteroides_fluxus	Lachnoclostridium_sp_An181	0.0309	+	0.003
Bacteroides_fluxus	Eubacterium_rectale	0.0549	-	0.02
Bacteroides_fluxus	Lachnospiraceae_bacterium_2_1_46FAA	0.0238	+	0.045
Bacteroides_fluxus	Lachnospiraceae_bacterium_oral_taxon_096	0.031	+	0.009
Bacteroides_fluxus	Marvinbryantia_formatexigens	0.0351	+	0.022
Bacteroides_fluxus	Oribacterium_parvum	0.0256	+	0.005
Bacteroides_fluxus	Oribacterium_sinus	0.0225	+	0.009
Bacteroides_fluxus	Robinsoniella_sp_RHS	0.0362	+	0.01
Bacteroides_fluxus	Roseburia_hominis	0.1094	-	0.001
Bacteroides_fluxus	Roseburia_intestinalis	0.0592	-	0.011
Bacteroides_fluxus	Roseburia_inulinivorans	0.0604	-	0.006
Bacteroides_fluxus	Oscillibacter_sp_57_20	0.0638	-	0.004
Bacteroides_fluxus	Oscillibacter_sp_CAG_241	0.0673	-	0.004
Bacteroides_fluxus	Clostridioides_difficile	0.0378	+	0.007
Bacteroides_fluxus	Criibacterium_bergeronii	0.034	+	0.007
Bacteroides_fluxus	Peptostreptococcus_stomatis	0.0266	+	0.019
Bacteroides_fluxus	Terrisporobacter_othiniensis	0.0403	+	0.008
Bacteroides_fluxus	Faecalibacterium_prausnitzii	0.0968	-	0.002
Bacteroides_fluxus	Gemmiger_sp_An120	0.0239	+	0.02
Bacteroides_fluxus	Gemmiger_sp_An87	0.0312	+	0.019
Bacteroides_fluxus	Ruminococcus_bicirculans	0.0456	-	0.031
Bacteroides_fluxus	Ruminococcus_bromii	0.0705	-	0.002
Bacteroides_fluxus	Ruminococcus_champanellensis	0.0238	+	0.012
Bacteroides_fluxus	Ruminococcus_sp_CAG_330	0.0422	+	0.041
Bacteroides_fluxus	Ruminococcus_sp_CAG_403	0.0348	+	0.045
Bacteroides_fluxus	Ruminococcus_sp_CAG_488	0.085	+	0.008
Bacteroides_fluxus	Ruminococcus_sp_CAG_563	0.0605	+	0.009
Bacteroides_fluxus	Ruminococcus_sp_CAG_579	0.0227	+	0.004
Bacteroides_fluxus	Ruminococcus_sp_CAG_624	0.0198	+	0.01
Bacteroides_fluxus	Ruthenibacterium_lactatiformans	0.0539	-	0.043
Bacteroides_fluxus	Bulleidia_extructa	0.0186	+	0.005
Bacteroides_fluxus	Clostridium_cocleatum	0.024	+	0.007
Bacteroides_fluxus	Erysipelatoclostridium_ramosum	0.0653	+	0.005
Bacteroides_fluxus	Faecalicoccus_pleomorphus	0.0276	+	0.02
Bacteroides_fluxus	Firmicutes_bacterium_CAG_238	0.0611	+	0.018
Bacteroides_fluxus	Firmicutes_bacterium_CAG_555	0.0217	+	0.026
Bacteroides_fluxus	Firmicutes_bacterium_CAG_83	0.0578	-	0.01
Bacteroides_fluxus	Mitsuokella_jalaludinii	0.0289	+	0.01
Bacteroides_fluxus	Mitsuokella_multacida	0.0343	+	0.01
Bacteroides_fluxus	Mitsuokella_sp_oral_taxon_131	0.0313	+	0.003
Bacteroides_fluxus	Anaeroglobus_geminatus	0.0272	+	0.024
Bacteroides_fluxus	Dialister_invisus	0.0482	+	0.031
Bacteroides_fluxus	Megasphaera_micronuciformis	0.0347	+	0.016
Bacteroides_fluxus	Megasphaera_sp_BV3C16_1	0.0343	+	0.004
Bacteroides_fluxus	Megasphaera_stantonii	0.0346	+	0.003
Bacteroides_fluxus	Veillonella_rogosae	0.0198	+	0.011
Bacteroides_fluxus	Veillonella_seminalis	0.0342	+	0.015
Bacteroides_fluxus	Veillonella_sp_CAG_933	0.0322	+	0.026
Bacteroides_fluxus	Veillonella_tobetsuensis	0.0219	+	0.045
Bacteroides_fluxus	Veillonellaceae_bacterium_DNF00626	0.0234	+	0.017
Bacteroides_fluxus	Anaerococcus_hydrogenalis	0.0271	+	0.028
Bacteroides_fluxus	Anaerococcus_lactolyticus	0.0269	+	0.014
Bacteroides_fluxus	Anaerococcus_octavius	0.0156	+	0.029
Bacteroides_fluxus	Parvimonas_micra	0.0313	+	0.003
Bacteroides_fluxus	Parvimonas_sp_KA00067	0.0222	+	0.015
Bacteroides_fluxus	Peptoniphilus_grossensis	0.0247	+	0.004
Bacteroides_fluxus	Peptoniphilus_sp_DNF00840	0.0279	+	0.006
Bacteroides_fluxus	Sporanaerobacter_sp_PP17_6a	0.0238	+	0.007
Bacteroides_fluxus	Fusobacterium_mortiferum	0.0197	+	0.009
Bacteroides_fluxus	Fusobacterium_nucleatum	0.0267	+	0.024
Bacteroides_fluxus	Fusobacterium_periodonticum	0.0226	+	0.011
Bacteroides_fluxus	Sneathia_amnii	0.0259	+	0.007
Bacteroides_fluxus	Brevundimonas_diminuta	0.0214	+	0.015
Bacteroides_fluxus	Brevundimonas_vesicularis	0.0257	+	0.01
Bacteroides_fluxus	Ochrobactrum_anthropi	0.1472	+	0.001
Bacteroides_fluxus	Ochrobactrum_haematophilum	0.022	+	0.009
Bacteroides_fluxus	Ochrobactrum_sp_P6BS_III	0.0267	+	0.013
Bacteroides_fluxus	Pseudochrobactrum_asaccharolyticum	0.0361	+	0.006
Bacteroides_fluxus	Agrobacterium_tumefaciens	0.0293	+	0.004
Bacteroides_fluxus	Rhizobium_pusense	0.0283	+	0.012
Bacteroides_fluxus	Haematobacter_massiliensis	0.0291	+	0.009
Bacteroides_fluxus	Paracoccus_yeei	0.0307	+	0.003
Bacteroides_fluxus	Sphingomonas_koreensis	0.0279	+	0.006
Bacteroides_fluxus	Achromobacter_denitrificans	0.0155	+	0.024
Bacteroides_fluxus	Achromobacter_insolitus	0.0249	+	0.009
Bacteroides_fluxus	Achromobacter_marplatensis	0.0253	+	0.013
Bacteroides_fluxus	Achromobacter_ruhlandii	0.0225	+	0.013
Bacteroides_fluxus	Achromobacter_xylosoxidans	0.0239	+	0.012
Bacteroides_fluxus	Advenella_kashmirensis	0.0298	+	0.006
Bacteroides_fluxus	Alcaligenes_faecalis	0.023	+	0.017
Bacteroides_fluxus	Kerstersia_gyiorum	0.025	+	0.008
Bacteroides_fluxus	Oligella_urethralis	0.0197	+	0.021
Bacteroides_fluxus	Cupriavidus_sp	0.0273	+	0.009
Bacteroides_fluxus	Lautropia_mirabilis	0.0256	+	0.011
Bacteroides_fluxus	Acidovorax_cavernicola	0.0382	+	0.007
Bacteroides_fluxus	Comamonas_aquatica	0.0313	+	0.008
Bacteroides_fluxus	Comamonas_sp_JNW	0.0276	+	0.002
Bacteroides_fluxus	Comamonas_terrigena	0.0263	+	0.015
Bacteroides_fluxus	Comamonas_testosteroni	0.0266	+	0.012
Bacteroides_fluxus	Comamonas_thiooxydans	0.0241	+	0.009
Bacteroides_fluxus	Delftia_acidovorans	0.0205	+	0.014
Bacteroides_fluxus	Variovorax_boronicumulans	0.0285	+	0.008
Bacteroides_fluxus	Variovorax_paradoxus	0.0267	+	0.005
Bacteroides_fluxus	Massilia_timonae	0.0226	+	0.01
Bacteroides_fluxus	Parasutterella_excrementihominis	0.055	-	0.01
Bacteroides_fluxus	Neisseria_flavescens	0.0262	+	0.01
Bacteroides_fluxus	Neisseria_subflava	0.0201	+	0.006
Bacteroides_fluxus	Prolinoborus_fasciculus	0.0298	+	0.003
Bacteroides_fluxus	Bilophila_wadsworthia	0.0894	-	0.001
Bacteroides_fluxus	Arcobacter_butzleri	0.0222	+	0.016
Bacteroides_fluxus	Campylobacter_concisus	0.0294	+	0.007
Bacteroides_fluxus	Aeromonas_allosaccharophila	0.0342	+	0.006
Bacteroides_fluxus	Aeromonas_caviae	0.0267	+	0.012
Bacteroides_fluxus	Aeromonas_media	0.0254	+	0.01
Bacteroides_fluxus	Aeromonas_veronii	0.0311	+	0.004
Bacteroides_fluxus	Anaerobiospirillum_thomasii	0.0328	+	0.009
Bacteroides_fluxus	Succinatimonas_hippei	0.0282	+	0.004
Bacteroides_fluxus	Leminorella_richardii	0.0311	+	0.004
Bacteroides_fluxus	Atlantibacter_hermannii	0.0235	+	0.011
Bacteroides_fluxus	Citrobacter_braakii	0.1818	+	0.001
Bacteroides_fluxus	Citrobacter_europaeus	0.0269	+	0.019
Bacteroides_fluxus	Citrobacter_farmeri	0.0228	+	0.043
Bacteroides_fluxus	Citrobacter_freundii	0.1199	+	0.003
Bacteroides_fluxus	Citrobacter_pasteurii	0.1539	+	0.001
Bacteroides_fluxus	Citrobacter_sp_MGH106	0.0308	+	0.004
Bacteroides_fluxus	Citrobacter_werkmanii	0.0961	+	0.002
Bacteroides_fluxus	Citrobacter_youngae	0.144	+	0.001
Bacteroides_fluxus	Cronobacter_malonaticus	0.0299	+	0.005
Bacteroides_fluxus	Cronobacter_sakazakii	0.0183	+	0.017
Bacteroides_fluxus	Enterobacter_bugandensis	0.0262	+	0.029
Bacteroides_fluxus	Enterobacter_mori	0.0223	+	0.037
Bacteroides_fluxus	Enterobacter_sp_638	0.0296	+	0.003
Bacteroides_fluxus	Escherichia_albertii	0.033	+	0.008
Bacteroides_fluxus	Escherichia_fergusonii	0.0284	+	0.006
Bacteroides_fluxus	Klebsiella_michiganensis	0.0863	+	0.007
Bacteroides_fluxus	Klebsiella_oxytoca	0.0961	+	0.004
Bacteroides_fluxus	Klebsiella_variicola_CAG_634	0.0337	+	0.023
Bacteroides_fluxus	Kluyvera_cryocrescens	0.1694	+	0.001
Bacteroides_fluxus	Kluyvera_georgiana	0.0247	+	0.008
Bacteroides_fluxus	Kosakonia_cowanii	0.0217	+	0.014
Bacteroides_fluxus	Kosakonia_sacchari	0.0319	+	0.008
Bacteroides_fluxus	Leclercia_adecarboxylata	0.0248	+	0.019
Bacteroides_fluxus	Pluralibacter_gergoviae	0.0286	+	0.007
Bacteroides_fluxus	Pseudocitrobacter_faecalis	0.0285	+	0.007
Bacteroides_fluxus	Raoultella_ornithinolytica	0.1061	+	0.008
Bacteroides_fluxus	Raoultella_planticola	0.1629	+	0.001
Bacteroides_fluxus	Salmonella_enterica	0.0381	+	0.006
Bacteroides_fluxus	Pantoea_eucrina	0.035	+	0.006
Bacteroides_fluxus	Edwardsiella_tarda	0.0253	+	0.011
Bacteroides_fluxus	Hafnia_alvei	0.1234	+	0.002
Bacteroides_fluxus	Hafnia_paralvei	0.0449	+	0.042
Bacteroides_fluxus	Proteus_hauseri	0.1258	+	0.001
Bacteroides_fluxus	Proteus_penneri	0.2006	+	0.001
Bacteroides_fluxus	Proteus_vulgaris	0.0294	+	0.021
Bacteroides_fluxus	Providencia_rettgeri	0.017	+	0.029
Bacteroides_fluxus	Serratia_fonticola	0.0272	+	0.011
Bacteroides_fluxus	Serratia_liquefaciens	0.0183	+	0.008
Bacteroides_fluxus	Serratia_marcescens	0.0287	+	0.026
Bacteroides_fluxus	Yersinia_massiliensis	0.0349	+	0.009
Bacteroides_fluxus	Aggregatibacter_segnis	0.0248	+	0.01
Bacteroides_fluxus	Haemophilus_sputorum	0.0313	+	0.01
Bacteroides_fluxus	Acinetobacter_guillouiae	0.0289	+	0.006
Bacteroides_fluxus	Acinetobacter_junii	0.0125	+	0.031
Bacteroides_fluxus	Acinetobacter_lwoffii	0.0259	+	0.013
Bacteroides_fluxus	Acinetobacter_parvus	0.035	+	0.005
Bacteroides_fluxus	Acinetobacter_proteolyticus	0.0246	+	0.005
Bacteroides_fluxus	Acinetobacter_radioresistens	0.0219	+	0.011
Bacteroides_fluxus	Acinetobacter_schindleri	0.0303	+	0.008
Bacteroides_fluxus	Acinetobacter_ursingii	0.0256	+	0.011
Bacteroides_fluxus	Acinetobacter_variabilis	0.0214	+	0.005
Bacteroides_fluxus	Pseudomonas_alcaliphila	0.0278	+	0.008
Bacteroides_fluxus	Pseudomonas_delhiensis	0.0265	+	0.009
Bacteroides_fluxus	Pseudomonas_fluorescens_group	0.0222	+	0.009
Bacteroides_fluxus	Pseudomonas_fragi	0.0969	+	0.006
Bacteroides_fluxus	Pseudomonas_kunmingensis	0.0125	+	0.034
Bacteroides_fluxus	Pseudomonas_moraviensis	0.0253	+	0.008
Bacteroides_fluxus	Pseudomonas_psychrophila	0.0191	+	0.022
Bacteroides_fluxus	Pseudomonas_putida_group	0.0228	+	0.041
Bacteroides_fluxus	Pseudomonas_taetrolens	0.0187	+	0.024
Bacteroides_fluxus	Pseudomonas_weihenstephanensis	0.0218	+	0.003
Bacteroides_fluxus	Stenotrophomonas_acidaminiphila	0.0266	+	0.011
Bacteroides_fluxus	Stenotrophomonas_nitritireducens	0.0219	+	0.012
Bacteroides_fluxus	Stenotrophomonas_pavanii	0.028	+	0.008
Bacteroides_fluxus	Stenotrophomonas_rhizophila	0.027	+	0.022
Bacteroides_fluxus	Stenotrophomonas_sp_BIIR7	0.035	+	0.006
Bacteroides_fluxus	Pseudomonas_geniculata	0.0231	+	0.015
Bacteroides_fluxus	Proteobacteria_bacterium_CAG_139	0.0484	-	0.023
Bacteroides_fluxus	Brachyspira_sp_CAG_700	0.0308	+	0.016
Bacteroides_fluxus	Fretibacterium_fastidiosum	0.0224	+	0.013
Bacteroides_fluxus	Pyramidobacter_sp_C12_8	0.0194	+	0.012
Bacteroides_fluxus	Ureaplasma_parvum	0.0263	+	0.009
Bacteroides_fluxus	Akkermansia_muciniphila	0.0738	-	0.002
Bacteroides_fluxus	Aspergillus_flavus	0.0241	+	0.004
Bacteroides_fluxus	Aspergillus_oryzae	0.024	+	0.008
Bacteroides_fluxus	Candida_dubliniensis	0.0217	+	0.018
Bacteroides_fluxus	Candida_parapsilosis	0.0243	+	0.019
Bacteroides_fluxus	Saccharomyces_cerevisiae	0.0218	+	0.04
Bacteroides_fluxus	Blastocystis_sp_subtype_1	0.0245	+	0.012
Bacteroides_fragilis	Bacteroides_galacturonicus	0.0756	+	0.046
Bacteroides_fragilis	Bacteroides_massiliensis	0.3597	-	0.001
Bacteroides_fragilis	Bacteroides_plebeius	0.111	-	0.01
Bacteroides_fragilis	Bacteroides_stercorirosoris	0.0727	+	0.01
Bacteroides_fragilis	Bacteroides_thetaiotaomicron	0.0982	+	0.02
Bacteroides_fragilis	Bacteroides_vulgatus	0.1068	-	0.012
Bacteroides_fragilis	Odoribacter_laneus	0.083	+	0.037
Bacteroides_fragilis	Sanguibacteroides_justesenii	0.0622	+	0.009
Bacteroides_fragilis	Paraprevotella_xylaniphila	0.1821	-	0.001
Bacteroides_fragilis	Prevotella_copri	0.1014	-	0.014
Bacteroides_fragilis	Alistipes_finegoldii	0.0945	+	0.023
Bacteroides_fragilis	Parabacteroides_goldsteinii	0.0946	-	0.021
Bacteroides_fragilis	Parabacteroides_sp_CAG_409	0.076	-	0.035
Bacteroides_fragilis	Cohnella_phaseoli	0.0237	+	0.04
Bacteroides_fragilis	Facklamia_hominis	0.0622	+	0.024
Bacteroides_fragilis	Enterococcus_raffinosus	0.0394	+	0.021
Bacteroides_fragilis	Lactobacillus_gasseri	0.0724	+	0.047
Bacteroides_fragilis	Lactobacillus_reuteri	0.0824	+	0.015
Bacteroides_fragilis	Butyricicoccus_porcorum	0.0404	+	0.019
Bacteroides_fragilis	Clostridium_baratii	0.0269	+	0.041
Bacteroides_fragilis	Anaerostipes_hadrus	0.1158	+	0.007
Bacteroides_fragilis	Coprococcus_catus	0.1003	-	0.016
Bacteroides_fragilis	Tyzzerella_nexilis	0.0885	+	0.023
Bacteroides_fragilis	Oscillibacter_sp_CAG_241	0.0939	-	0.022
Bacteroides_fragilis	Catenibacterium_mitsuokai	0.0942	-	0.014
Bacteroides_fragilis	Firmicutes_bacterium_CAG_646	0.0758	+	0.036
Bacteroides_fragilis	Phascolarctobacterium_succinatutens	0.0844	-	0.024
Bacteroides_fragilis	Megamonas_funiformis_CAG_377	0.0811	-	0.013
Bacteroides_fragilis	Parvimonas_micra	0.0287	+	0.029
Bacteroides_fragilis	Fusobacterium_varium	0.0595	+	0.045
Bacteroides_fragilis	Sutterella_parvirubra	0.0715	-	0.037
Bacteroides_fragilis	Bilophila_wadsworthia	0.1125	+	0.008
Bacteroides_fragilis	Klebsiella_oxytoca	0.1023	+	0.005
Bacteroides_fragilis	Proteus_vulgaris	0.0644	+	0.017
Bacteroides_galacturonicus	Bacteroides_reticulotermitis	0.0398	+	0.037
Bacteroides_galacturonicus	Bacteroides_sp_CAG_661	0.0243	-	0.048
Bacteroides_galacturonicus	Odoribacter_splanchnicus	0.0896	+	0.016
Bacteroides_galacturonicus	Prevotella_amnii	0.0232	-	0.048
Bacteroides_galacturonicus	Prevotella_sp_CAG_520	0.0676	+	0.028
Bacteroides_galacturonicus	Alistipes_shahii	0.0756	+	0.032
Bacteroides_galacturonicus	Paenibacillus_campinasensis	0.0416	+	0.039
Bacteroides_galacturonicus	Abiotrophia_sp_HMSC24B09	0.0287	-	0.046
Bacteroides_galacturonicus	Agitococcus_lubricus	0.0252	-	0.031
Bacteroides_galacturonicus	Enterococcus_gilvus	0.0239	-	0.024
Bacteroides_galacturonicus	Lactobacillus_curvatus	0.0309	-	0.023
Bacteroides_galacturonicus	Lactobacillus_paragasseri	0.066	-	0.039
Bacteroides_galacturonicus	Lactobacillus_rogosae	0.1915	+	0.001
Bacteroides_galacturonicus	Lactobacillus_sakei	0.07	+	0.017
Bacteroides_galacturonicus	Pediococcus_argentinicus	0.0331	+	0.022
Bacteroides_galacturonicus	Leuconostoc_garlicum	0.0253	-	0.02
Bacteroides_galacturonicus	Streptococcus_viridans	0.0373	-	0.028
Bacteroides_galacturonicus	Christensenella_minuta	0.0806	-	0.012
Bacteroides_galacturonicus	Clostridium_bolteae_CAG_59	0.086	-	0.023
Bacteroides_galacturonicus	Clostridium_sp_CAG_167	0.1068	+	0.004
Bacteroides_galacturonicus	Clostridium_sp_CAG_299	0.0763	-	0.044
Bacteroides_galacturonicus	Hungatella_hathewayi	0.0795	-	0.034
Bacteroides_galacturonicus	Lactonifactor_longoviformis	0.0634	-	0.046
Bacteroides_galacturonicus	Clostridiales_bacterium_1_7_47FAA	0.0887	-	0.017
Bacteroides_galacturonicus	Clostridiales_bacterium_CHKCI001	0.0203	-	0.048
Bacteroides_galacturonicus	Lawsonibacter_asaccharolyticus	0.0887	-	0.017
Bacteroides_galacturonicus	Eubacterium_callanderi	0.068	-	0.03
Bacteroides_galacturonicus	Eubacterium_eligens	0.1042	+	0.009
Bacteroides_galacturonicus	Eubacterium_hallii	0.0897	+	0.022
Bacteroides_galacturonicus	Eubacterium_limosum	0.0763	-	0.021
Bacteroides_galacturonicus	Eubacterium_ramulus	0.1121	+	0.001
Bacteroides_galacturonicus	Eubacterium_sp_CAG_251	0.0776	+	0.043
Bacteroides_galacturonicus	Eubacterium_sp_OM08_24	0.0835	+	0.011
Bacteroides_galacturonicus	Eubacterium_ventriosum	0.1045	+	0.008
Bacteroides_galacturonicus	Anaerostipes_caccae	0.0773	-	0.036
Bacteroides_galacturonicus	Anaerostipes_hadrus	0.0972	+	0.012
Bacteroides_galacturonicus	Anaerotignum_lactatifermentans	0.0805	-	0.04
Bacteroides_galacturonicus	Blautia_coccoides	0.0934	-	0.008
Bacteroides_galacturonicus	Blautia_producta	0.0894	-	0.019
Bacteroides_galacturonicus	Blautia_sp_CAG_257	0.1543	-	0.001
Bacteroides_galacturonicus	Ruminococcus_torques	0.1293	+	0.003
Bacteroides_galacturonicus	Coprococcus_catus	0.1288	+	0.003
Bacteroides_galacturonicus	Coprococcus_comes	0.0844	+	0.025
Bacteroides_galacturonicus	Coprococcus_eutactus	0.1239	+	0.003
Bacteroides_galacturonicus	Dorea_formicigenerans	0.1419	+	0.001
Bacteroides_galacturonicus	Dorea_longicatena	0.0865	+	0.028
Bacteroides_galacturonicus	Eisenbergiella_massiliensis	0.1509	-	0.001
Bacteroides_galacturonicus	Fusicatenibacter_saccharivorans	0.1117	+	0.006
Bacteroides_galacturonicus	Clostridium_aldenense	0.0937	-	0.016
Bacteroides_galacturonicus	Clostridium_bolteae	0.1458	-	0.001
Bacteroides_galacturonicus	Clostridium_citroniae	0.0762	-	0.042
Bacteroides_galacturonicus	Clostridium_clostridioforme	0.1044	-	0.009
Bacteroides_galacturonicus	Clostridium_lavalense	0.0996	-	0.002
Bacteroides_galacturonicus	Clostridium_scindens	0.1208	-	0.002
Bacteroides_galacturonicus	Clostridium_symbiosum	0.1095	-	0.003
Bacteroides_galacturonicus	Lachnoclostridium_sp_An138	0.0749	-	0.035
Bacteroides_galacturonicus	Lachnospira_pectinoschiza	0.365	+	0.001
Bacteroides_galacturonicus	Eubacterium_rectale	0.0902	+	0.023
Bacteroides_galacturonicus	Murimonas_intestini	0.0596	-	0.041
Bacteroides_galacturonicus	Oribacterium_parvum	0.0192	-	0.048
Bacteroides_galacturonicus	Roseburia_inulinivorans	0.1506	+	0.001
Bacteroides_galacturonicus	Roseburia_sp_CAG_182	0.0723	+	0.021
Bacteroides_galacturonicus	Roseburia_sp_CAG_303	0.0703	+	0.03
Bacteroides_galacturonicus	Roseburia_sp_CAG_309	0.0841	+	0.017
Bacteroides_galacturonicus	Sellimonas_intestinalis	0.1045	-	0.005
Bacteroides_galacturonicus	Oscillibacter_sp_57_20	0.186	+	0.001
Bacteroides_galacturonicus	Oscillibacter_sp_CAG_241	0.0803	+	0.033
Bacteroides_galacturonicus	Agathobaculum_butyriciproducens	0.1185	+	0.003
Bacteroides_galacturonicus	Anaerotruncus_colihominis	0.0929	-	0.015
Bacteroides_galacturonicus	Faecalibacterium_prausnitzii	0.0814	+	0.041
Bacteroides_galacturonicus	Flavonifractor_plautii	0.1394	-	0.001
Bacteroides_galacturonicus	Flavonifractor_sp_An10	0.0659	-	0.027
Bacteroides_galacturonicus	Gemmiger_formicilis	0.1481	+	0.001
Bacteroides_galacturonicus	Ruminococcus_bicirculans	0.0771	+	0.036
Bacteroides_galacturonicus	Ruminococcus_callidus	0.1191	+	0.002
Bacteroides_galacturonicus	Ruminococcus_lactaris	0.1022	+	0.008
Bacteroides_galacturonicus	Ruminococcus_obeum_CAG_39	0.0802	+	0.015
Bacteroides_galacturonicus	Clostridium_innocuum	0.1031	-	0.006
Bacteroides_galacturonicus	Clostridium_spiroforme	0.0841	+	0.024
Bacteroides_galacturonicus	Erysipelatoclostridium_ramosum	0.0877	-	0.019
Bacteroides_galacturonicus	Firmicutes_bacterium_CAG_110	0.1634	+	0.002
Bacteroides_galacturonicus	Firmicutes_bacterium_CAG_424	0.0958	-	0.018
Bacteroides_galacturonicus	Phascolarctobacterium_succinatutens	0.1141	+	0.005
Bacteroides_galacturonicus	Mitsuokella_jalaludinii	0.0388	+	0.03
Bacteroides_galacturonicus	Mitsuokella_sp_oral_taxon_131	0.0426	+	0.015
Bacteroides_galacturonicus	Veillonella_dispar	0.0859	+	0.02
Bacteroides_galacturonicus	Victivallis_vadensis	0.0735	+	0.017
Bacteroides_galacturonicus	Haematobacter_massiliensis	0.0202	-	0.049
Bacteroides_galacturonicus	Desulfovibrionaceae_bacterium	0.0878	+	0.011
Bacteroides_galacturonicus	Enterobacter_sp_638	0.0325	-	0.005
Bacteroides_galacturonicus	Klebsiella_aerogenes	0.1197	+	0.003
Bacteroides_galacturonicus	Klebsiella_michiganensis	0.0722	+	0.032
Bacteroides_galacturonicus	Hafnia_paralvei	0.054	+	0.041
Bacteroides_galacturonicus	Aggregatibacter_segnis	0.0475	+	0.01
Bacteroides_galacturonicus	Haemophilus_sp_HMSC71H05	0.1064	+	0.005
Bacteroides_galacturonicus	Pseudomonas_fluorescens_group	0.029	-	0.042
Bacteroides_galacturonicus	Pseudomonas_kunmingensis	0.0428	+	0.047
Bacteroides_galacturonicus	Ureaplasma_parvum	0.0261	-	0.049
Bacteroides_galacturonicus	Candida_dubliniensis	0.0291	-	0.035
Bacteroides_intestinalis	Bacteroides_nordii	0.1129	+	0.006
Bacteroides_intestinalis	Bacteroides_sp_CAG_144	0.0798	+	0.028
Bacteroides_intestinalis	Bacteroides_sp_CAG_633	0.0289	-	0.026
Bacteroides_intestinalis	Bacteroides_sp_OM08_11	0.0522	-	0.033
Bacteroides_intestinalis	Bacteroides_thetaiotaomicron	0.081	+	0.047
Bacteroides_intestinalis	Bacteroides_uniformis	0.0935	+	0.032
Bacteroides_intestinalis	Bacteroides_xylanisolvens	0.107	+	0.012
Bacteroides_intestinalis	Bacteroidales_bacterium_KA00344	0.0313	-	0.014
Bacteroides_intestinalis	Barnesiella_intestinihominis	0.1356	+	0.002
Bacteroides_intestinalis	Barnesiella_viscericola	0.036	-	0.048
Bacteroides_intestinalis	Butyricimonas_virosa	0.1657	+	0.001
Bacteroides_intestinalis	Odoribacter_laneus	0.0916	+	0.02
Bacteroides_intestinalis	Odoribacter_splanchnicus	0.1682	+	0.001
Bacteroides_intestinalis	Prevotella_amnii	0.0266	-	0.028
Bacteroides_intestinalis	Prevotella_denticola	0.0344	-	0.021
Bacteroides_intestinalis	Prevotella_sp_AM42_24	0.0617	-	0.035
Bacteroides_intestinalis	Alistipes_finegoldii	0.132	+	0.001
Bacteroides_intestinalis	Alistipes_indistinctus	0.1801	+	0.001
Bacteroides_intestinalis	Alistipes_inops	0.1015	+	0.013
Bacteroides_intestinalis	Alistipes_putredinis	0.1539	+	0.001
Bacteroides_intestinalis	Alistipes_shahii	0.1539	+	0.001
Bacteroides_intestinalis	Parabacteroides_distasonis	0.0879	+	0.033
Bacteroides_intestinalis	Parabacteroides_goldsteinii	0.1169	+	0.004
Bacteroides_intestinalis	Sphingobacterium_faecium	0.0326	-	0.028
Bacteroides_intestinalis	Bacillus_coagulans	0.0301	-	0.014
Bacteroides_intestinalis	Bacillus_pumilus	0.023	-	0.039
Bacteroides_intestinalis	Lysinibacillus_sp_B2A1	0.0287	-	0.033
Bacteroides_intestinalis	Cohnella_phaseoli	0.0331	-	0.017
Bacteroides_intestinalis	Paenibacillus_lautus	0.0351	-	0.032
Bacteroides_intestinalis	Paenibacillus_nanensis	0.033	-	0.007
Bacteroides_intestinalis	Paenibacillus_sp_7884_2	0.0387	-	0.02
Bacteroides_intestinalis	Bhargavaea_cecembensis	0.0268	-	0.026
Bacteroides_intestinalis	Staphylococcus_caprae	0.0321	-	0.017
Bacteroides_intestinalis	Staphylococcus_equorum	0.0343	-	0.007
Bacteroides_intestinalis	Staphylococcus_saprophyticus	0.033	-	0.019
Bacteroides_intestinalis	Abiotrophia_defectiva	0.0328	-	0.01
Bacteroides_intestinalis	Abiotrophia_sp_HMSC24B09	0.0278	-	0.027
Bacteroides_intestinalis	Enterococcus_asini	0.0294	-	0.041
Bacteroides_intestinalis	Enterococcus_gilvus	0.0203	-	0.04
Bacteroides_intestinalis	Enterococcus_hirae	0.032	-	0.032
Bacteroides_intestinalis	Lactobacillus_algidus	0.0378	-	0.028
Bacteroides_intestinalis	Lactobacillus_fuchuensis	0.0268	-	0.036
Bacteroides_intestinalis	Lactobacillus_gasseri	0.0789	-	0.019
Bacteroides_intestinalis	Lactobacillus_helveticus	0.0326	-	0.027
Bacteroides_intestinalis	Lactobacillus_oris	0.0554	-	0.028
Bacteroides_intestinalis	Lactobacillus_paraplantarum	0.0311	-	0.013
Bacteroides_intestinalis	Leuconostoc_garlicum	0.0189	-	0.043
Bacteroides_intestinalis	Weissella_cibaria	0.0598	-	0.027
Bacteroides_intestinalis	Weissella_soli	0.0288	-	0.031
Bacteroides_intestinalis	Lactococcus_garvieae	0.0348	-	0.02
Bacteroides_intestinalis	Lactococcus_lactis	0.0959	-	0.018
Bacteroides_intestinalis	Streptococcus_anginosus_group	0.0754	-	0.048
Bacteroides_intestinalis	Streptococcus_downei	0.032	-	0.04
Bacteroides_intestinalis	Streptococcus_mitis	0.0816	-	0.04
Bacteroides_intestinalis	Streptococcus_sp_F0442	0.0719	-	0.018
Bacteroides_intestinalis	Streptococcus_sp_HPH0090	0.0358	-	0.032
Bacteroides_intestinalis	Butyricicoccus_porcorum	0.0338	-	0.032
Bacteroides_intestinalis	Butyricicoccus_pullicaecorum	0.0861	-	0.022
Bacteroides_intestinalis	Clostridium_butyricum	0.0377	-	0.043
Bacteroides_intestinalis	Clostridium_sp_7_2_43FAA	0.0361	-	0.038
Bacteroides_intestinalis	Clostridium_sp_CAG_58	0.0987	+	0.014
Bacteroides_intestinalis	Clostridium_sp_CAG_964	0.0529	-	0.03
Bacteroides_intestinalis	Clostridium_sp_MSTE9	0.0288	-	0.024
Bacteroides_intestinalis	Hungatella_hathewayi	0.096	-	0.022
Bacteroides_intestinalis	Clostridiales_bacterium_CHKCI001	0.0222	-	0.029
Bacteroides_intestinalis	Eubacteriaceae_bacterium_CHKCI005	0.0488	-	0.037
Bacteroides_intestinalis	Eubacterium_coprostanoligenes	0.0352	-	0.025
Bacteroides_intestinalis	Eubacterium_hallii	0.1234	+	0.004
Bacteroides_intestinalis	Eubacterium_sp_CAG_251	0.1849	+	0.001
Bacteroides_intestinalis	Anaerosporobacter_mobilis	0.0293	-	0.015
Bacteroides_intestinalis	Anaerostipes_caccae	0.0886	-	0.021
Bacteroides_intestinalis	Anaerostipes_hadrus	0.1045	+	0.014
Bacteroides_intestinalis	Blautia_coccoides	0.0833	-	0.034
Bacteroides_intestinalis	Blautia_hansenii	0.1043	-	0.009
Bacteroides_intestinalis	Blautia_hydrogenotrophica	0.1024	-	0.009
Bacteroides_intestinalis	Blautia_obeum	0.0991	+	0.02
Bacteroides_intestinalis	Blautia_producta	0.0839	-	0.034
Bacteroides_intestinalis	Blautia_sp_CAG_257	0.1295	-	0.003
Bacteroides_intestinalis	Blautia_sp_N6H1_15	0.1131	-	0.004
Bacteroides_intestinalis	Ruminococcus_gnavus	0.132	-	0.003
Bacteroides_intestinalis	Coprococcus_comes	0.0971	+	0.024
Bacteroides_intestinalis	Dorea_formicigenerans	0.0977	+	0.019
Bacteroides_intestinalis	Clostridium_aldenense	0.1139	-	0.006
Bacteroides_intestinalis	Clostridium_citroniae	0.1127	-	0.011
Bacteroides_intestinalis	Clostridium_clostridioforme	0.1992	-	0.001
Bacteroides_intestinalis	Clostridium_saccharolyticum	0.0922	-	0.032
Bacteroides_intestinalis	Clostridium_scindens	0.1332	-	0.001
Bacteroides_intestinalis	Lachnoclostridium_sp_An181	0.0304	-	0.034
Bacteroides_intestinalis	Lachnospira_pectinoschiza	0.1188	+	0.008
Bacteroides_intestinalis	Roseburia_hominis	0.0965	+	0.025
Bacteroides_intestinalis	Roseburia_intestinalis	0.095	+	0.025
Bacteroides_intestinalis	Roseburia_sp_CAG_182	0.0914	+	0.009
Bacteroides_intestinalis	Oscillibacter_sp_57_20	0.1319	+	0.002
Bacteroides_intestinalis	Oscillibacter_sp_CAG_241	0.1183	+	0.004
Bacteroides_intestinalis	Clostridioides_difficile	0.038	-	0.023
Bacteroides_intestinalis	Anaeromassilibacillus_sp_An172	0.0624	-	0.025
Bacteroides_intestinalis	Faecalibacterium_prausnitzii	0.1343	+	0.002
Bacteroides_intestinalis	Flavonifractor_plautii	0.1025	-	0.016
Bacteroides_intestinalis	Flavonifractor_sp_An100	0.0865	+	0.015
Bacteroides_intestinalis	Gemmiger_formicilis	0.0993	+	0.017
Bacteroides_intestinalis	Eubacterium_siraeum	0.1082	+	0.005
Bacteroides_intestinalis	Ruminococcus_bicirculans	0.1219	+	0.004
Bacteroides_intestinalis	Ruminococcus_sp_CAG_403	0.0621	+	0.048
Bacteroides_intestinalis	Bulleidia_extructa	0.0365	-	0.013
Bacteroides_intestinalis	Coprobacillus_cateniformis	0.0779	-	0.033
Bacteroides_intestinalis	Clostridium_innocuum	0.1755	-	0.001
Bacteroides_intestinalis	Faecalitalea_cylindroides	0.0989	+	0.015
Bacteroides_intestinalis	Solobacterium_moorei	0.0563	-	0.039
Bacteroides_intestinalis	Firmicutes_bacterium_CAG_110	0.1234	+	0.002
Bacteroides_intestinalis	Firmicutes_bacterium_CAG_83	0.1193	+	0.004
Bacteroides_intestinalis	Mitsuokella_multacida	0.0366	-	0.034
Bacteroides_intestinalis	Dialister_micraerophilus	0.0563	-	0.029
Bacteroides_intestinalis	Megasphaera_micronuciformis	0.0396	-	0.046
Bacteroides_intestinalis	Megasphaera_sp_BV3C16_1	0.0364	-	0.008
Bacteroides_intestinalis	Veillonella_rogosae	0.036	-	0.032
Bacteroides_intestinalis	Veillonellaceae_bacterium_DNF00626	0.0361	-	0.049
Bacteroides_intestinalis	Anaerococcus_octavius	0.0391	-	0.035
Bacteroides_intestinalis	Parvimonas_micra	0.0278	-	0.046
Bacteroides_intestinalis	Parvimonas_sp_KA00067	0.0354	-	0.046
Bacteroides_intestinalis	Peptoniphilus_duerdenii	0.0714	-	0.013
Bacteroides_intestinalis	Peptoniphilus_lacrimalis	0.0718	-	0.041
Bacteroides_intestinalis	Peptoniphilus_sp_DNF00840	0.0292	-	0.013
Bacteroides_intestinalis	Fusobacterium_ulcerans	0.0694	-	0.036
Bacteroides_intestinalis	Sneathia_amnii	0.0337	-	0.035
Bacteroides_intestinalis	Brevundimonas_vesicularis	0.0351	-	0.044
Bacteroides_intestinalis	Haematobacter_massiliensis	0.0219	-	0.031
Bacteroides_intestinalis	Kerstersia_gyiorum	0.0253	-	0.034
Bacteroides_intestinalis	Cupriavidus_sp	0.0389	-	0.015
Bacteroides_intestinalis	Lautropia_mirabilis	0.026	-	0.045
Bacteroides_intestinalis	Comamonas_sp_JNW	0.0329	-	0.026
Bacteroides_intestinalis	Variovorax_paradoxus	0.0368	-	0.032
Bacteroides_intestinalis	Oxalobacter_formigenes	0.0844	+	0.028
Bacteroides_intestinalis	Bilophila_wadsworthia	0.085	+	0.039
Bacteroides_intestinalis	Campylobacter_gracilis	0.0592	-	0.04
Bacteroides_intestinalis	Aeromonas_allosaccharophila	0.0299	-	0.022
Bacteroides_intestinalis	Anaerobiospirillum_thomasii	0.028	-	0.027
Bacteroides_intestinalis	Citrobacter_sp_MGH106	0.0325	-	0.047
Bacteroides_intestinalis	Enterobacter_sp_638	0.0232	-	0.023
Bacteroides_intestinalis	Pseudocitrobacter_faecalis	0.0338	-	0.04
Bacteroides_intestinalis	Acinetobacter_junii	0.0441	-	0.048
Bacteroides_intestinalis	Acinetobacter_proteolyticus	0.0345	-	0.028
Bacteroides_intestinalis	Pseudomonas_delhiensis	0.0323	-	0.014
Bacteroides_intestinalis	Pseudomonas_fluorescens_group	0.0245	-	0.038
Bacteroides_intestinalis	Pseudomonas_moraviensis	0.0294	-	0.042
Bacteroides_intestinalis	Pseudomonas_weihenstephanensis	0.0308	-	0.043
Bacteroides_intestinalis	Stenotrophomonas_sp_BIIR7	0.0325	-	0.012
Bacteroides_intestinalis	Cloacibacillus_evryensis	0.0806	+	0.036
Bacteroides_intestinalis	Ureaplasma_parvum	0.0305	-	0.033
Bacteroides_intestinalis	Candida_parapsilosis	0.0434	-	0.041
Bacteroides_intestinalis	Saccharomyces_cerevisiae	0.0531	-	0.034
Bacteroides_massiliensis	Bacteroides_plebeius	0.152	+	0.001
Bacteroides_massiliensis	Bacteroides_pyogenes	0.0432	-	0.008
Bacteroides_massiliensis	Bacteroides_reticulotermitis	0.0327	-	0.039
Bacteroides_massiliensis	Bacteroides_salyersiae	0.1596	+	0.001
Bacteroides_massiliensis	Bacteroides_sp_CAG_530	0.0434	-	0.017
Bacteroides_massiliensis	Bacteroides_sp_CAG_927	0.0496	-	0.041
Bacteroides_massiliensis	Bacteroides_stercoris	0.1883	+	0.001
Bacteroides_massiliensis	Bacteroides_uniformis	0.1029	+	0.013
Bacteroides_massiliensis	Bacteroides_vulgatus	0.1871	+	0.001
Bacteroides_massiliensis	Bacteroides_xylanisolvens	0.1104	+	0.008
Bacteroides_massiliensis	Bacteroidales_bacterium_KA00251	0.0458	-	0.003
Bacteroides_massiliensis	Barnesiella_intestinihominis	0.1578	+	0.002
Bacteroides_massiliensis	Barnesiella_sp_An22	0.0361	-	0.037
Bacteroides_massiliensis	Muribaculum_intestinale	0.0459	-	0.015
Bacteroides_massiliensis	Butyricimonas_synergistica	0.1207	+	0.003
Bacteroides_massiliensis	Butyricimonas_virosa	0.1612	+	0.001
Bacteroides_massiliensis	Odoribacter_splanchnicus	0.1899	+	0.001
Bacteroides_massiliensis	Alloprevotella_tannerae	0.0377	-	0.015
Bacteroides_massiliensis	Paraprevotella_xylaniphila	0.2195	+	0.001
Bacteroides_massiliensis	Prevotella_amnii	0.0341	-	0.012
Bacteroides_massiliensis	Prevotella_colorans	0.0685	-	0.021
Bacteroides_massiliensis	Prevotella_copri	0.0994	+	0.013
Bacteroides_massiliensis	Prevotella_denticola	0.0413	-	0.005
Bacteroides_massiliensis	Prevotella_oris	0.0367	-	0.009
Bacteroides_massiliensis	Prevotella_sp_CAG_1185	0.0892	+	0.007
Bacteroides_massiliensis	Prevotella_sp_CAG_1320	0.0437	-	0.032
Bacteroides_massiliensis	Prevotella_sp_S7_1_8	0.0611	-	0.011
Bacteroides_massiliensis	Prevotella_timonensis	0.0816	-	0.021
Bacteroides_massiliensis	Alistipes_indistinctus	0.1322	+	0.002
Bacteroides_massiliensis	Alistipes_putredinis	0.1578	+	0.001
Bacteroides_massiliensis	Alistipes_shahii	0.186	+	0.001
Bacteroides_massiliensis	Alistipes_sp_An66	0.0408	-	0.011
Bacteroides_massiliensis	Alistipes_sp_CHKCI003	0.044	-	0.016
Bacteroides_massiliensis	Parabacteroides_distasonis	0.1291	+	0.003
Bacteroides_massiliensis	Parabacteroides_merdae	0.1616	+	0.001
Bacteroides_massiliensis	Parabacteroides_sp_426_9	0.0391	-	0.046
Bacteroides_massiliensis	Parabacteroides_sp_CAG_409	0.1034	+	0.005
Bacteroides_massiliensis	Chryseobacterium_indologenes	0.0416	-	0.026
Bacteroides_massiliensis	Sphingobacterium_faecium	0.0329	-	0.015
Bacteroides_massiliensis	Sphingobacterium_mizutaii	0.0451	-	0.014
Bacteroides_massiliensis	Sphingobacterium_nematocida	0.0454	-	0.017
Bacteroides_massiliensis	Bacillus_cereus_group	0.059	-	0.023
Bacteroides_massiliensis	Bacillus_coagulans	0.0348	-	0.007
Bacteroides_massiliensis	Bacillus_cohnii	0.0325	-	0.011
Bacteroides_massiliensis	Bacillus_firmus	0.0355	-	0.022
Bacteroides_massiliensis	Bacillus_oceanisediminis	0.0331	-	0.017
Bacteroides_massiliensis	Bacillus_rhizosphaerae	0.0404	-	0.001
Bacteroides_massiliensis	Lysinibacillus_fusiformis	0.0445	-	0.039
Bacteroides_massiliensis	Lysinibacillus_sp_B2A1	0.042	-	0.004
Bacteroides_massiliensis	Lysinibacillus_sphaericus	0.0502	-	0.031
Bacteroides_massiliensis	Oceanobacillus_sp_E9	0.0379	-	0.027
Bacteroides_massiliensis	Terribacillus_saccharophilus	0.0366	-	0.007
Bacteroides_massiliensis	Cohnella_phaseoli	0.0437	-	0.004
Bacteroides_massiliensis	Paenibacillus_amylolyticus	0.045	-	0.022
Bacteroides_massiliensis	Paenibacillus_lautus	0.0459	-	0.018
Bacteroides_massiliensis	Paenibacillus_nanensis	0.0233	-	0.022
Bacteroides_massiliensis	Paenibacillus_pasadenensis	0.0371	-	0.048
Bacteroides_massiliensis	Bhargavaea_cecembensis	0.0361	-	0.003
Bacteroides_massiliensis	Bhargavaea_ginsengi	0.0378	-	0.022
Bacteroides_massiliensis	Jeotgalicoccus_halotolerans	0.0403	-	0.011
Bacteroides_massiliensis	Staphylococcus_aureus	0.0508	-	0.007
Bacteroides_massiliensis	Staphylococcus_capitis	0.0365	-	0.005
Bacteroides_massiliensis	Staphylococcus_caprae	0.0363	-	0.011
Bacteroides_massiliensis	Staphylococcus_equorum	0.0441	-	0.003
Bacteroides_massiliensis	Staphylococcus_lugdunensis	0.0323	-	0.034
Bacteroides_massiliensis	Staphylococcus_saprophyticus	0.0288	-	0.026
Bacteroides_massiliensis	Staphylococcus_simulans	0.0521	-	0.008
Bacteroides_massiliensis	Staphylococcus_warneri	0.0375	-	0.015
Bacteroides_massiliensis	Abiotrophia_defectiva	0.034	-	0.004
Bacteroides_massiliensis	Abiotrophia_sp_HMSC24B09	0.0418	-	0.009
Bacteroides_massiliensis	Aerococcus_christensenii	0.0392	-	0.005
Bacteroides_massiliensis	Eremococcus_coleocola	0.0487	-	0.005
Bacteroides_massiliensis	Agitococcus_lubricus	0.0327	-	0.009
Bacteroides_massiliensis	Enterococcus_asini	0.0303	-	0.038
Bacteroides_massiliensis	Enterococcus_avium	0.0762	-	0.016
Bacteroides_massiliensis	Enterococcus_gallinarum	0.0563	-	0.033
Bacteroides_massiliensis	Enterococcus_gilvus	0.0349	-	0.001
Bacteroides_massiliensis	Enterococcus_hirae	0.0396	-	0.009
Bacteroides_massiliensis	Enterococcus_mundtii	0.0433	-	0.008
Bacteroides_massiliensis	Enterococcus_raffinosus	0.0374	-	0.037
Bacteroides_massiliensis	Enterococcus_sp_3H8_DIV0648	0.0359	-	0.017
Bacteroides_massiliensis	Lactobacillus_amylovorus	0.0479	-	0.019
Bacteroides_massiliensis	Lactobacillus_brevis	0.057	-	0.02
Bacteroides_massiliensis	Lactobacillus_curvatus	0.048	-	0.002
Bacteroides_massiliensis	Lactobacillus_dextrinicus	0.0338	-	0.039
Bacteroides_massiliensis	Lactobacillus_fuchuensis	0.0373	-	0.007
Bacteroides_massiliensis	Lactobacillus_gasseri	0.0926	-	0.008
Bacteroides_massiliensis	Lactobacillus_gastricus	0.0374	-	0.008
Bacteroides_massiliensis	Lactobacillus_helveticus	0.0423	-	0.005
Bacteroides_massiliensis	Lactobacillus_parabuchneri	0.0389	-	0.022
Bacteroides_massiliensis	Lactobacillus_paraplantarum	0.0459	-	0.001
Bacteroides_massiliensis	Lactobacillus_pentosus	0.0371	-	0.021
Bacteroides_massiliensis	Pediococcus_argentinicus	0.0382	-	0.006
Bacteroides_massiliensis	Pediococcus_pentosaceus	0.0393	-	0.037
Bacteroides_massiliensis	Leuconostoc_carnosum	0.0416	-	0.012
Bacteroides_massiliensis	Leuconostoc_citreum	0.044	-	0.028
Bacteroides_massiliensis	Leuconostoc_garlicum	0.0388	-	0.001
Bacteroides_massiliensis	Leuconostoc_lactis	0.0547	-	0.004
Bacteroides_massiliensis	Weissella_confusa	0.0649	-	0.032
Bacteroides_massiliensis	Weissella_soli	0.0315	-	0.009
Bacteroides_massiliensis	Streptococcus_downei	0.034	-	0.012
Bacteroides_massiliensis	Streptococcus_infantarius	0.0398	-	0.009
Bacteroides_massiliensis	Streptococcus_sp_HMSC070B10	0.0364	-	0.009
Bacteroides_massiliensis	Streptococcus_sp_HMSC071D03	0.0459	-	0.015
Bacteroides_massiliensis	Streptococcus_viridans	0.0499	-	0.014
Bacteroides_massiliensis	Butyricicoccus_porcorum	0.0433	-	0.016
Bacteroides_massiliensis	Clostridium_baratii	0.0338	-	0.015
Bacteroides_massiliensis	Clostridium_cadaveris	0.0323	-	0.045
Bacteroides_massiliensis	Clostridium_neonatale	0.0332	-	0.019
Bacteroides_massiliensis	Clostridium_perfringens	0.0676	-	0.04
Bacteroides_massiliensis	Clostridium_sp_7_2_43FAA	0.0438	-	0.013
Bacteroides_massiliensis	Clostridium_sp_CAG_58	0.1141	+	0.01
Bacteroides_massiliensis	Clostridium_sp_CAG_590	0.0402	-	0.021
Bacteroides_massiliensis	Clostridium_sp_chh4_2	0.0765	-	0.021
Bacteroides_massiliensis	Clostridium_sp_MSTE9	0.0308	-	0.026
Bacteroides_massiliensis	Hungatella_hathewayi	0.1505	-	0.002
Bacteroides_massiliensis	Eubacterium_brachy	0.0414	-	0.011
Bacteroides_massiliensis	Mogibacterium_timidum	0.0431	-	0.003
Bacteroides_massiliensis	Clostridiales_bacterium_CHKCI001	0.0205	-	0.037
Bacteroides_massiliensis	Clostridiales_bacterium_CHKCI006	0.0509	-	0.017
Bacteroides_massiliensis	Eubacteriaceae_bacterium_CHKCI005	0.0703	-	0.007
Bacteroides_massiliensis	Eubacterium_coprostanoligenes	0.0357	-	0.012
Bacteroides_massiliensis	Eubacterium_ventriosum	0.084	+	0.041
Bacteroides_massiliensis	Mageeibacillus_indolicus	0.0508	-	0.006
Bacteroides_massiliensis	Anaerosporobacter_mobilis	0.0354	-	0.006
Bacteroides_massiliensis	Anaerostipes_sp_494a	0.0457	-	0.024
Bacteroides_massiliensis	Blautia_hansenii	0.0919	-	0.021
Bacteroides_massiliensis	Blautia_producta	0.1281	-	0.002
Bacteroides_massiliensis	Ruminococcus_gnavus	0.1202	-	0.005
Bacteroides_massiliensis	Ruminococcus_torques	0.1288	+	0.002
Bacteroides_massiliensis	Cellulosilyticum_lentocellum	0.047	-	0.014
Bacteroides_massiliensis	Coprococcus_catus	0.1339	+	0.002
Bacteroides_massiliensis	Coprococcus_comes	0.1222	+	0.004
Bacteroides_massiliensis	Dorea_formicigenerans	0.0811	+	0.046
Bacteroides_massiliensis	Dorea_longicatena	0.0956	+	0.03
Bacteroides_massiliensis	Dorea_sp_D27	0.0311	-	0.03
Bacteroides_massiliensis	Clostridium_aldenense	0.0823	-	0.041
Bacteroides_massiliensis	Clostridium_clostridioforme	0.1151	-	0.007
Bacteroides_massiliensis	Clostridium_saccharolyticum	0.0834	-	0.039
Bacteroides_massiliensis	Clostridium_symbiosum	0.1282	-	0.001
Bacteroides_massiliensis	Lachnoclostridium_sp_An14	0.0655	-	0.016
Bacteroides_massiliensis	Lachnoclostridium_sp_An181	0.0425	-	0.002
Bacteroides_massiliensis	Lachnospiraceae_bacterium_oral_taxon_096	0.0296	-	0.044
Bacteroides_massiliensis	Murimonas_intestini	0.0858	-	0.008
Bacteroides_massiliensis	Oribacterium_parvum	0.0349	-	0.003
Bacteroides_massiliensis	Oribacterium_sinus	0.0319	-	0.03
Bacteroides_massiliensis	Robinsoniella_sp_RHS	0.0526	-	0.009
Bacteroides_massiliensis	Roseburia_inulinivorans	0.084	+	0.047
Bacteroides_massiliensis	Sellimonas_intestinalis	0.1	-	0.019
Bacteroides_massiliensis	Oscillibacter_sp_CAG_241	0.1731	+	0.001
Bacteroides_massiliensis	Clostridioides_difficile	0.0456	-	0.008
Bacteroides_massiliensis	Peptostreptococcus_anaerobius	0.0698	-	0.019
Bacteroides_massiliensis	Terrisporobacter_othiniensis	0.0424	-	0.009
Bacteroides_massiliensis	Agathobaculum_butyriciproducens	0.1065	+	0.017
Bacteroides_massiliensis	Gemmiger_formicilis	0.1262	+	0.004
Bacteroides_massiliensis	Eubacterium_siraeum	0.0911	+	0.025
Bacteroides_massiliensis	Ruminococcaceae_bacterium_D16	0.117	+	0.003
Bacteroides_massiliensis	Ruminococcus_sp_CAG_403	0.0749	-	0.011
Bacteroides_massiliensis	Ruminococcus_sp_CAG_579	0.0367	-	0.021
Bacteroides_massiliensis	Ruminococcus_sp_CAG_624	0.0443	-	0.039
Bacteroides_massiliensis	Bulleidia_extructa	0.0336	-	0.012
Bacteroides_massiliensis	Catenibacterium_mitsuokai	0.1078	+	0.004
Bacteroides_massiliensis	Coprobacillus_cateniformis	0.0797	-	0.04
Bacteroides_massiliensis	Clostridium_cocleatum	0.0349	-	0.019
Bacteroides_massiliensis	Clostridium_innocuum	0.1428	-	0.003
Bacteroides_massiliensis	Clostridium_spiroforme	0.0994	-	0.015
Bacteroides_massiliensis	Erysipelatoclostridium_ramosum	0.1276	-	0.003
Bacteroides_massiliensis	Holdemanella_biformis	0.0821	+	0.038
Bacteroides_massiliensis	Firmicutes_bacterium_CAG_646	0.0868	-	0.019
Bacteroides_massiliensis	Firmicutes_bacterium_CAG_83	0.1514	+	0.001
Bacteroides_massiliensis	Acidaminococcus_intestini	0.1323	+	0.002
Bacteroides_massiliensis	Phascolarctobacterium_succinatutens	0.1125	+	0.003
Bacteroides_massiliensis	Megamonas_funiformis	0.0757	+	0.024
Bacteroides_massiliensis	Megamonas_hypermegale	0.0806	+	0.014
Bacteroides_massiliensis	Mitsuokella_jalaludinii	0.0283	-	0.041
Bacteroides_massiliensis	Mitsuokella_multacida	0.0363	-	0.028
Bacteroides_massiliensis	Mitsuokella_sp_oral_taxon_131	0.042	-	0.006
Bacteroides_massiliensis	Dialister_invisus	0.0993	-	0.013
Bacteroides_massiliensis	Megasphaera_micronuciformis	0.0477	-	0.021
Bacteroides_massiliensis	Veillonella_rogosae	0.0406	-	0.02
Bacteroides_massiliensis	Veillonella_seminalis	0.0427	-	0.044
Bacteroides_massiliensis	Veillonella_sp_CAG_933	0.0582	-	0.035
Bacteroides_massiliensis	Veillonellaceae_bacterium_DNF00626	0.0524	-	0.019
Bacteroides_massiliensis	Anaerococcus_prevotii	0.0499	-	0.039
Bacteroides_massiliensis	Parvimonas_micra	0.0375	-	0.015
Bacteroides_massiliensis	Peptoniphilus_duerdenii	0.071	-	0.011
Bacteroides_massiliensis	Peptoniphilus_sp_DNF00840	0.0281	-	0.011
Bacteroides_massiliensis	Sporanaerobacter_sp_PP17_6a	0.0367	-	0.02
Bacteroides_massiliensis	Fusobacterium_nucleatum	0.0508	-	0.032
Bacteroides_massiliensis	Fusobacterium_periodonticum	0.0354	-	0.029
Bacteroides_massiliensis	Fusobacterium_ulcerans	0.0858	-	0.003
Bacteroides_massiliensis	Fusobacterium_varium	0.0784	-	0.015
Bacteroides_massiliensis	Sneathia_amnii	0.0506	-	0.001
Bacteroides_massiliensis	Brevundimonas_diminuta	0.0535	-	0.026
Bacteroides_massiliensis	Brevundimonas_vesicularis	0.037	-	0.034
Bacteroides_massiliensis	Pseudochrobactrum_asaccharolyticum	0.0398	-	0.002
Bacteroides_massiliensis	Agrobacterium_tumefaciens	0.0443	-	0.007
Bacteroides_massiliensis	Rhizobium_pusense	0.0508	-	0.014
Bacteroides_massiliensis	Haematobacter_massiliensis	0.0359	-	0.004
Bacteroides_massiliensis	Sphingomonas_koreensis	0.0313	-	0.039
Bacteroides_massiliensis	Achromobacter_denitrificans	0.0544	-	0.026
Bacteroides_massiliensis	Achromobacter_insolitus	0.0489	-	0.006
Bacteroides_massiliensis	Alcaligenes_faecalis	0.0528	-	0.031
Bacteroides_massiliensis	Kerstersia_gyiorum	0.0372	-	0.003
Bacteroides_massiliensis	Lautropia_mirabilis	0.0403	-	0.005
Bacteroides_massiliensis	Acidovorax_cavernicola	0.0406	-	0.005
Bacteroides_massiliensis	Comamonas_sp_JNW	0.0357	-	0.008
Bacteroides_massiliensis	Variovorax_paradoxus	0.0354	-	0.022
Bacteroides_massiliensis	Oxalobacter_formigenes	0.0881	+	0.026
Bacteroides_massiliensis	Sutterella_parvirubra	0.0931	+	0.007
Bacteroides_massiliensis	Neisseria_flavescens	0.0346	-	0.022
Bacteroides_massiliensis	Neisseria_subflava	0.0422	-	0.006
Bacteroides_massiliensis	Campylobacter_concisus	0.0495	-	0.014
Bacteroides_massiliensis	Campylobacter_gracilis	0.066	-	0.042
Bacteroides_massiliensis	Aeromonas_allosaccharophila	0.0345	-	0.01
Bacteroides_massiliensis	Aeromonas_media	0.0344	-	0.03
Bacteroides_massiliensis	Aeromonas_veronii	0.0392	-	0.029
Bacteroides_massiliensis	Anaerobiospirillum_thomasii	0.0239	-	0.031
Bacteroides_massiliensis	Leminorella_richardii	0.0346	-	0.009
Bacteroides_massiliensis	Citrobacter_sp_MGH106	0.0441	-	0.011
Bacteroides_massiliensis	Cronobacter_malonaticus	0.0443	-	0.005
Bacteroides_massiliensis	Cronobacter_sakazakii	0.0448	-	0.029
Bacteroides_massiliensis	Enterobacter_sp_638	0.0284	-	0.005
Bacteroides_massiliensis	Escherichia_fergusonii	0.0392	-	0.031
Bacteroides_massiliensis	Kluyvera_georgiana	0.0441	-	0.012
Bacteroides_massiliensis	Kosakonia_cowanii	0.0502	-	0.012
Bacteroides_massiliensis	Leclercia_adecarboxylata	0.0511	-	0.022
Bacteroides_massiliensis	Pluralibacter_gergoviae	0.0341	-	0.033
Bacteroides_massiliensis	Pseudocitrobacter_faecalis	0.0384	-	0.013
Bacteroides_massiliensis	Salmonella_enterica	0.0381	-	0.028
Bacteroides_massiliensis	Edwardsiella_tarda	0.0411	-	0.024
Bacteroides_massiliensis	Proteus_vulgaris	0.0579	-	0.032
Bacteroides_massiliensis	Yersinia_massiliensis	0.0363	-	0.036
Bacteroides_massiliensis	Acinetobacter_proteolyticus	0.041	-	0.011
Bacteroides_massiliensis	Pseudomonas_alcaliphila	0.0384	-	0.026
Bacteroides_massiliensis	Pseudomonas_fluorescens_group	0.0496	-	0.001
Bacteroides_massiliensis	Pseudomonas_moraviensis	0.0336	-	0.021
Bacteroides_massiliensis	Stenotrophomonas_acidaminiphila	0.0375	-	0.023
Bacteroides_massiliensis	Stenotrophomonas_nitritireducens	0.0418	-	0.044
Bacteroides_massiliensis	Stenotrophomonas_sp_BIIR7	0.0477	-	0.002
Bacteroides_massiliensis	Pseudomonas_geniculata	0.0341	-	0.033
Bacteroides_massiliensis	Fretibacterium_fastidiosum	0.0492	-	0.008
Bacteroides_massiliensis	Jonquetella_anthropi	0.0426	-	0.018
Bacteroides_massiliensis	Pyramidobacter_sp_C12_8	0.0366	-	0.045
Bacteroides_massiliensis	Blastocystis_sp_subtype_1	0.0436	-	0.031
Bacteroides_nordii	Bacteroides_plebeius	0.0937	+	0.017
Bacteroides_nordii	Bacteroides_salyersiae	0.0885	-	0.025
Bacteroides_nordii	Bacteroides_sartorii	0.0552	+	0.031
Bacteroides_nordii	Bacteroides_sp_43_108	0.0779	+	0.006
Bacteroides_nordii	Bacteroides_sp_OM08_11	0.0538	+	0.028
Bacteroides_nordii	Bacteroides_stercorirosoris	0.1161	+	0.001
Bacteroides_nordii	Barnesiella_intestinihominis	0.094	-	0.014
Bacteroides_nordii	Coprobacter_fastidiosus	0.1369	+	0.001
Bacteroides_nordii	Odoribacter_splanchnicus	0.0824	+	0.03
Bacteroides_nordii	Sanguibacteroides_justesenii	0.057	+	0.029
Bacteroides_nordii	Prevotella_sp_CAG_1031	0.0798	+	0.017
Bacteroides_nordii	Alistipes_shahii	0.0822	+	0.029
Bacteroides_nordii	Alistipes_sp_CHKCI003	0.0357	+	0.047
Bacteroides_nordii	Parabacteroides_distasonis	0.0886	+	0.031
Bacteroides_nordii	Parabacteroides_goldsteinii	0.0937	+	0.019
Bacteroides_nordii	Chryseobacterium_aquaticum	0.0306	+	0.027
Bacteroides_nordii	Chryseobacterium_greenlandense	0.0432	+	0.006
Bacteroides_nordii	Flavobacterium_plurextorum	0.0518	+	0.008
Bacteroides_nordii	Bacillus_rhizosphaerae	0.0213	+	0.045
Bacteroides_nordii	Bhargavaea_cecembensis	0.0301	+	0.025
Bacteroides_nordii	Bhargavaea_ginsengi	0.0424	+	0.015
Bacteroides_nordii	Agitococcus_lubricus	0.0244	+	0.031
Bacteroides_nordii	Lactobacillus_amylovorus	0.0519	+	0.018
Bacteroides_nordii	Clostridium_bolteae_CAG_59	0.1148	+	0.003
Bacteroides_nordii	Clostridium_sp_CAG_964	0.0511	+	0.041
Bacteroides_nordii	Mogibacterium_timidum	0.0318	+	0.023
Bacteroides_nordii	Monoglobus_pectinilyticus	0.126	-	0.002
Bacteroides_nordii	Blautia_hansenii	0.0772	-	0.042
Bacteroides_nordii	Murimonas_intestini	0.065	+	0.038
Bacteroides_nordii	Ruminococcus_sp_CAG_579	0.0395	+	0.03
Bacteroides_nordii	Clostridium_innocuum	0.0818	-	0.034
Bacteroides_nordii	Faecalicoccus_pleomorphus	0.0662	+	0.005
Bacteroides_nordii	Megasphaera_sp_MJR8396C	0.0746	-	0.031
Bacteroides_nordii	Fusobacterium_periodonticum	0.0388	+	0.015
Bacteroides_nordii	Brevundimonas_vesicularis	0.0378	+	0.038
Bacteroides_nordii	Ochrobactrum_sp_P6BS_III	0.0695	+	0.001
Bacteroides_nordii	Achromobacter_marplatensis	0.0405	+	0.03
Bacteroides_nordii	Acidovorax_cavernicola	0.0339	+	0.026
Bacteroides_nordii	Comamonas_aquatica	0.0271	+	0.027
Bacteroides_nordii	Comamonas_terrigena	0.0559	+	0.022
Bacteroides_nordii	Delftia_acidovorans	0.0662	+	0.024
Bacteroides_nordii	Delftia_tsuruhatensis	0.082	+	0.009
Bacteroides_nordii	Variovorax_boronicumulans	0.0547	+	0.005
Bacteroides_nordii	Massilia_timonae	0.0268	+	0.03
Bacteroides_nordii	Parasutterella_excrementihominis	0.0792	+	0.036
Bacteroides_nordii	Succinatimonas_hippei	0.0304	+	0.045
Bacteroides_nordii	Atlantibacter_hermannii	0.053	+	0.018
Bacteroides_nordii	Klebsiella_variicola_CAG_634	0.0742	+	0.007
Bacteroides_nordii	Kosakonia_cowanii	0.0408	+	0.049
Bacteroides_nordii	Serratia_liquefaciens	0.0423	+	0.024
Bacteroides_nordii	Haemophilus_sp_HMSC71H05	0.067	+	0.042
Bacteroides_nordii	Acinetobacter_guillouiae	0.0688	+	0.005
Bacteroides_nordii	Acinetobacter_johnsonii	0.0719	+	0.023
Bacteroides_nordii	Acinetobacter_parvus	0.0624	+	0.002
Bacteroides_nordii	Acinetobacter_proteolyticus	0.0362	+	0.036
Bacteroides_nordii	Acinetobacter_ursingii	0.0899	+	0.002
Bacteroides_nordii	Pseudomonas_aeruginosa_group	0.0918	+	0.016
Bacteroides_nordii	Pseudomonas_fluorescens_group	0.0386	+	0.005
Bacteroides_nordii	Pseudomonas_putida_group	0.1034	+	0.002
Bacteroides_nordii	Stenotrophomonas_acidaminiphila	0.0437	+	0.026
Bacteroides_nordii	Stenotrophomonas_pavanii	0.0396	+	0.011
Bacteroides_nordii	Stenotrophomonas_rhizophila	0.0601	+	0.02
Bacteroides_nordii	Aspergillus_flavus	0.0284	+	0.047
Bacteroides_ovatus	Bacteroides_reticulotermitis	0.0535	-	0.005
Bacteroides_ovatus	Bacteroides_uniformis	0.1494	+	0.002
Bacteroides_ovatus	Barnesiella_intestinihominis	0.144	+	0.001
Bacteroides_ovatus	Dysgonomonas_gadei	0.0291	-	0.035
Bacteroides_ovatus	Butyricimonas_virosa	0.1107	+	0.009
Bacteroides_ovatus	Odoribacter_splanchnicus	0.1873	+	0.001
Bacteroides_ovatus	Prevotella_buccae	0.0664	-	0.008
Bacteroides_ovatus	Prevotella_colorans	0.0586	-	0.041
Bacteroides_ovatus	Alistipes_indistinctus	0.0932	+	0.025
Bacteroides_ovatus	Alistipes_putredinis	0.1743	+	0.001
Bacteroides_ovatus	Alistipes_shahii	0.1043	+	0.019
Bacteroides_ovatus	Parabacteroides_distasonis	0.1233	+	0.008
Bacteroides_ovatus	Parabacteroides_merdae	0.1162	+	0.007
Bacteroides_ovatus	Pedobacter_himalayensis	0.0462	-	0.01
Bacteroides_ovatus	Sphingobacterium_mizutaii	0.0561	-	0.007
Bacteroides_ovatus	Bacillus_oceanisediminis	0.0397	-	0.009
Bacteroides_ovatus	Bacillus_pumilus	0.0335	-	0.012
Bacteroides_ovatus	Bacillus_rhizosphaerae	0.0241	-	0.016
Bacteroides_ovatus	Lysinibacillus_sp_B2A1	0.0263	-	0.046
Bacteroides_ovatus	Gemella_haemolysans	0.0492	-	0.04
Bacteroides_ovatus	Paenibacillus_campinasensis	0.0556	-	0.018
Bacteroides_ovatus	Paenibacillus_lautus	0.0443	-	0.024
Bacteroides_ovatus	Paenibacillus_nanensis	0.0221	-	0.037
Bacteroides_ovatus	Bhargavaea_cecembensis	0.0389	-	0.008
Bacteroides_ovatus	Bhargavaea_ginsengi	0.0369	-	0.017
Bacteroides_ovatus	Staphylococcus_lugdunensis	0.0392	-	0.028
Bacteroides_ovatus	Staphylococcus_saprophyticus	0.0455	-	0.001
Bacteroides_ovatus	Abiotrophia_sp_HMSC24B09	0.0278	-	0.03
Bacteroides_ovatus	Eremococcus_coleocola	0.05	-	0.006
Bacteroides_ovatus	Facklamia_languida	0.0436	-	0.047
Bacteroides_ovatus	Enterococcus_gilvus	0.0198	-	0.044
Bacteroides_ovatus	Enterococcus_raffinosus	0.0478	-	0.013
Bacteroides_ovatus	Enterococcus_sp_3H8_DIV0648	0.0474	-	0.01
Bacteroides_ovatus	Lactobacillus_brevis	0.0468	-	0.031
Bacteroides_ovatus	Lactobacillus_gasseri	0.0985	-	0.003
Bacteroides_ovatus	Lactobacillus_gastricus	0.0425	-	0.007
Bacteroides_ovatus	Lactobacillus_helveticus	0.0443	-	0.007
Bacteroides_ovatus	Lactobacillus_pentosus	0.0516	-	0.004
Bacteroides_ovatus	Streptococcus_sp_HMSC071D03	0.042	-	0.028
Bacteroides_ovatus	Clostridium_cadaveris	0.0394	-	0.015
Bacteroides_ovatus	Clostridium_sp_D5	0.0585	-	0.024
Bacteroides_ovatus	Clostridium_sp_MSTE9	0.0406	-	0.006
Bacteroides_ovatus	Clostridiales_bacterium_CHKCI001	0.0264	-	0.02
Bacteroides_ovatus	Lawsonibacter_asaccharolyticus	0.088	+	0.045
Bacteroides_ovatus	Monoglobus_pectinilyticus	0.1065	-	0.016
Bacteroides_ovatus	Eubacterium_hallii	0.1504	+	0.001
Bacteroides_ovatus	Eubacterium_sp_An11	0.1258	-	0.001
Bacteroides_ovatus	Pseudoramibacter_alactolyticus	0.044	-	0.024
Bacteroides_ovatus	Anaerosporobacter_mobilis	0.0426	-	0.002
Bacteroides_ovatus	Blautia_obeum	0.0876	+	0.033
Bacteroides_ovatus	Ruminococcus_torques	0.0946	+	0.034
Bacteroides_ovatus	Cellulosilyticum_lentocellum	0.047	-	0.027
Bacteroides_ovatus	Coprococcus_comes	0.0917	+	0.029
Bacteroides_ovatus	Oribacterium_parvum	0.0272	-	0.015
Bacteroides_ovatus	Oribacterium_sinus	0.0437	-	0.008
Bacteroides_ovatus	Criibacterium_bergeronii	0.0494	-	0.009
Bacteroides_ovatus	Agathobaculum_butyriciproducens	0.1318	+	0.001
Bacteroides_ovatus	Anaeromassilibacillus_sp_An172	0.0643	-	0.024
Bacteroides_ovatus	Anaerotruncus_colihominis	0.0901	+	0.037
Bacteroides_ovatus	Flavonifractor_plautii	0.0897	+	0.049
Bacteroides_ovatus	Pseudoflavonifractor_sp_An184	0.1606	-	0.001
Bacteroides_ovatus	Clostridium_leptum	0.0961	+	0.032
Bacteroides_ovatus	Clostridium_methylpentosum	0.0842	-	0.023
Bacteroides_ovatus	Clostridium_cocleatum	0.0388	-	0.007
Bacteroides_ovatus	Erysipelothrix_larvae	0.0536	-	0.025
Bacteroides_ovatus	Massiliomicrobiota_timonensis	0.1025	-	0.005
Bacteroides_ovatus	Solobacterium_moorei	0.0775	-	0.007
Bacteroides_ovatus	Firmicutes_bacterium_CAG_83	0.0863	+	0.049
Bacteroides_ovatus	Phascolarctobacterium_faecium	0.1276	+	0.005
Bacteroides_ovatus	Mitsuokella_sp_oral_taxon_131	0.0458	-	0.006
Bacteroides_ovatus	Megasphaera_sp_BV3C16_1	0.0406	-	0.005
Bacteroides_ovatus	Veillonella_seminalis	0.05	-	0.027
Bacteroides_ovatus	Anaerococcus_lactolyticus	0.0471	-	0.015
Bacteroides_ovatus	Anaerococcus_vaginalis	0.086	-	0.02
Bacteroides_ovatus	Peptoniphilus_lacrimalis	0.0772	-	0.036
Bacteroides_ovatus	Sporanaerobacter_sp_PP17_6a	0.052	-	0.004
Bacteroides_ovatus	Fusobacterium_periodonticum	0.0384	-	0.029
Bacteroides_ovatus	Sneathia_amnii	0.0381	-	0.022
Bacteroides_ovatus	Brevundimonas_diminuta	0.0703	-	0.009
Bacteroides_ovatus	Brevundimonas_vesicularis	0.0451	-	0.006
Bacteroides_ovatus	Ochrobactrum_anthropi	0.0529	-	0.034
Bacteroides_ovatus	Ochrobactrum_haematophilum	0.0357	-	0.024
Bacteroides_ovatus	Pseudochrobactrum_asaccharolyticum	0.0431	-	0.005
Bacteroides_ovatus	Agrobacterium_tumefaciens	0.0415	-	0.009
Bacteroides_ovatus	Rhizobium_pusense	0.0693	-	0.006
Bacteroides_ovatus	Haematobacter_massiliensis	0.0475	-	0.001
Bacteroides_ovatus	Paracoccus_yeei	0.049	-	0.011
Bacteroides_ovatus	Sphingomonas_koreensis	0.0496	-	0.012
Bacteroides_ovatus	Achromobacter_insolitus	0.0436	-	0.024
Bacteroides_ovatus	Achromobacter_marplatensis	0.0369	-	0.04
Bacteroides_ovatus	Achromobacter_ruhlandii	0.071	-	0.001
Bacteroides_ovatus	Achromobacter_xylosoxidans	0.0728	-	0.003
Bacteroides_ovatus	Oligella_urethralis	0.0757	-	0.005
Bacteroides_ovatus	Acidovorax_cavernicola	0.041	-	0.014
Bacteroides_ovatus	Variovorax_paradoxus	0.0431	-	0.011
Bacteroides_ovatus	Bilophila_wadsworthia	0.1145	+	0.011
Bacteroides_ovatus	Campylobacter_concisus	0.0541	-	0.01
Bacteroides_ovatus	Campylobacter_gracilis	0.0669	-	0.032
Bacteroides_ovatus	Aeromonas_allosaccharophila	0.0228	-	0.04
Bacteroides_ovatus	Citrobacter_koseri	0.0709	-	0.039
Bacteroides_ovatus	Citrobacter_portucalensis	0.1402	-	0.001
Bacteroides_ovatus	Citrobacter_sp_MGH106	0.0479	-	0.007
Bacteroides_ovatus	Cronobacter_malonaticus	0.0354	-	0.025
Bacteroides_ovatus	Cronobacter_sakazakii	0.055	-	0.008
Bacteroides_ovatus	Enterobacter_cloacae_complex	0.0836	-	0.027
Bacteroides_ovatus	Escherichia_albertii	0.0473	-	0.009
Bacteroides_ovatus	Klebsiella_grimontii	0.0543	-	0.007
Bacteroides_ovatus	Kluyvera_ascorbata	0.0945	-	0.007
Bacteroides_ovatus	Salmonella_enterica	0.0482	-	0.008
Bacteroides_ovatus	Proteus_hauseri	0.1293	-	0.001
Bacteroides_ovatus	Proteus_mirabilis	0.1235	-	0.002
Bacteroides_ovatus	Proteus_vulgaris	0.1106	-	0.001
Bacteroides_ovatus	Yersinia_massiliensis	0.0512	-	0.012
Bacteroides_ovatus	Acinetobacter_radioresistens	0.0397	-	0.036
Bacteroides_ovatus	Acinetobacter_ursingii	0.0458	-	0.034
Bacteroides_ovatus	Acinetobacter_variabilis	0.0391	-	0.012
Bacteroides_ovatus	Pseudomonas_delhiensis	0.0235	-	0.039
Bacteroides_ovatus	Pseudomonas_moraviensis	0.0314	-	0.042
Bacteroides_ovatus	Proteobacteria_bacterium_CAG_139	0.0882	+	0.046
Bacteroides_ovatus	Pyramidobacter_sp_C12_8	0.0394	-	0.039
Bacteroides_ovatus	Ureaplasma_parvum	0.0363	-	0.009
Bacteroides_plebeius	Bacteroides_salyersiae	0.0987	+	0.019
Bacteroides_plebeius	Bacteroides_stercoris	0.1521	+	0.001
Bacteroides_plebeius	Bacteroides_vulgatus	0.0856	+	0.043
Bacteroides_plebeius	Bacteroides_xylanisolvens	0.1124	+	0.007
Bacteroides_plebeius	Barnesiella_intestinihominis	0.0917	+	0.027
Bacteroides_plebeius	Coprobacter_secundus	0.1176	+	0.004
Bacteroides_plebeius	Butyricimonas_synergistica	0.1096	+	0.006
Bacteroides_plebeius	Butyricimonas_virosa	0.0953	+	0.019
Bacteroides_plebeius	Odoribacter_splanchnicus	0.1053	+	0.016
Bacteroides_plebeius	Paraprevotella_clara	0.1333	+	0.001
Bacteroides_plebeius	Paraprevotella_xylaniphila	0.1724	+	0.001
Bacteroides_plebeius	Prevotella_buccalis	0.0912	-	0.016
Bacteroides_plebeius	Prevotella_copri	0.2063	+	0.001
Bacteroides_plebeius	Prevotella_sp_CAG_1185	0.096	+	0.004
Bacteroides_plebeius	Prevotella_sp_CAG_891	0.0709	+	0.038
Bacteroides_plebeius	Alistipes_putredinis	0.0996	+	0.015
Bacteroides_plebeius	Alistipes_shahii	0.1195	+	0.004
Bacteroides_plebeius	Parabacteroides_merdae	0.104	+	0.02
Bacteroides_plebeius	Parabacteroides_sp_CAG_409	0.1244	+	0.002
Bacteroides_plebeius	Bacillus_coagulans	0.0268	-	0.027
Bacteroides_plebeius	Bacillus_sp_FJAT_27916	0.0707	+	0.048
Bacteroides_plebeius	Paenibacillus_nanensis	0.0214	-	0.037
Bacteroides_plebeius	Staphylococcus_saprophyticus	0.0267	-	0.04
Bacteroides_plebeius	Aerococcus_christensenii	0.0365	-	0.01
Bacteroides_plebeius	Granulicatella_elegans	0.0286	-	0.048
Bacteroides_plebeius	Lactobacillus_curvatus	0.0255	-	0.049
Bacteroides_plebeius	Streptococcus_sp_HMSC070B10	0.0289	-	0.044
Bacteroides_plebeius	Streptococcus_viridans	0.034	-	0.044
Bacteroides_plebeius	Clostridium_sp_CAG_413	0.0654	+	0.028
Bacteroides_plebeius	Hungatella_hathewayi	0.0959	-	0.018
Bacteroides_plebeius	Mogibacterium_timidum	0.0334	-	0.022
Bacteroides_plebeius	Clostridiales_bacterium_1_7_47FAA	0.0734	-	0.048
Bacteroides_plebeius	Monoglobus_pectinilyticus	0.1594	-	0.001
Bacteroides_plebeius	Eubacterium_ramulus	0.1119	+	0.006
Bacteroides_plebeius	Eubacterium_ventriosum	0.0779	+	0.047
Bacteroides_plebeius	Anaerosporobacter_mobilis	0.0245	-	0.046
Bacteroides_plebeius	Anaerotignum_lactatifermentans	0.1105	-	0.004
Bacteroides_plebeius	Blautia_obeum	0.1088	+	0.008
Bacteroides_plebeius	Blautia_producta	0.1017	-	0.009
Bacteroides_plebeius	Blautia_sp_An249	0.0662	-	0.044
Bacteroides_plebeius	Ruminococcus_gnavus	0.133	-	0.002
Bacteroides_plebeius	Ruminococcus_torques	0.1423	+	0.001
Bacteroides_plebeius	Butyrivibrio_crossotus	0.1416	+	0.002
Bacteroides_plebeius	Coprococcus_catus	0.1644	+	0.001
Bacteroides_plebeius	Coprococcus_comes	0.0847	+	0.026
Bacteroides_plebeius	Coprococcus_eutactus	0.0839	+	0.029
Bacteroides_plebeius	Dorea_formicigenerans	0.151	+	0.001
Bacteroides_plebeius	Dorea_longicatena	0.0867	+	0.032
Bacteroides_plebeius	Eisenbergiella_massiliensis	0.1057	-	0.012
Bacteroides_plebeius	Eisenbergiella_tayi	0.1137	-	0.009
Bacteroides_plebeius	Clostridium_aldenense	0.093	-	0.026
Bacteroides_plebeius	Clostridium_citroniae	0.0811	-	0.037
Bacteroides_plebeius	Clostridium_clostridioforme	0.1158	-	0.008
Bacteroides_plebeius	Clostridium_lavalense	0.0921	-	0.02
Bacteroides_plebeius	Clostridium_symbiosum	0.1714	-	0.001
Bacteroides_plebeius	Lachnospira_pectinoschiza	0.0945	+	0.026
Bacteroides_plebeius	Eubacterium_rectale	0.0967	+	0.024
Bacteroides_plebeius	Oribacterium_sinus	0.0338	-	0.026
Bacteroides_plebeius	Roseburia_inulinivorans	0.1308	+	0.002
Bacteroides_plebeius	Roseburia_sp_CAG_471	0.0937	+	0.022
Bacteroides_plebeius	Sellimonas_intestinalis	0.1445	-	0.002
Bacteroides_plebeius	Oscillibacter_sp_CAG_241	0.1299	+	0.004
Bacteroides_plebeius	Agathobaculum_butyriciproducens	0.1336	+	0.001
Bacteroides_plebeius	Anaerotruncus_colihominis	0.1099	-	0.008
Bacteroides_plebeius	Flavonifractor_plautii	0.0834	-	0.039
Bacteroides_plebeius	Gemmiger_formicilis	0.1044	+	0.007
Bacteroides_plebeius	Ruminococcus_lactaris	0.1013	+	0.012
Bacteroides_plebeius	Candidatus_Stoquefichus_sp_KLE1796	0.0974	-	0.017
Bacteroides_plebeius	Catenibacterium_mitsuokai	0.1185	+	0.004
Bacteroides_plebeius	Clostridium_innocuum	0.1024	-	0.009
Bacteroides_plebeius	Clostridium_spiroforme	0.1155	-	0.004
Bacteroides_plebeius	Erysipelatoclostridium_ramosum	0.1318	-	0.001
Bacteroides_plebeius	Holdemanella_biformis	0.1321	+	0.006
Bacteroides_plebeius	Firmicutes_bacterium_CAG_110	0.1211	+	0.005
Bacteroides_plebeius	Firmicutes_bacterium_CAG_170	0.1035	+	0.008
Bacteroides_plebeius	Firmicutes_bacterium_CAG_94	0.0831	-	0.043
Bacteroides_plebeius	Firmicutes_bacterium_CAG_95	0.1015	+	0.008
Bacteroides_plebeius	Megamonas_funiformis	0.1208	+	0.003
Bacteroides_plebeius	Megamonas_funiformis_CAG_377	0.0987	+	0.006
Bacteroides_plebeius	Megamonas_hypermegale	0.1356	+	0.001
Bacteroides_plebeius	Dialister_invisus	0.093	-	0.023
Bacteroides_plebeius	Dialister_pneumosintes	0.0585	-	0.034
Bacteroides_plebeius	Dialister_sp_CAG_357	0.0833	+	0.03
Bacteroides_plebeius	Veillonella_dispar	0.0756	+	0.048
Bacteroides_plebeius	Veillonella_rogosae	0.0372	-	0.043
Bacteroides_plebeius	Parvimonas_sp_KA00067	0.036	-	0.042
Bacteroides_plebeius	Peptoniphilus_sp_BV3C26	0.0535	-	0.043
Bacteroides_plebeius	Sneathia_amnii	0.033	-	0.041
Bacteroides_plebeius	Pseudochrobactrum_asaccharolyticum	0.0288	-	0.029
Bacteroides_plebeius	Achromobacter_marplatensis	0.0367	-	0.04
Bacteroides_plebeius	Comamonas_kerstersii	0.1102	+	0.001
Bacteroides_plebeius	Massilia_timonae	0.0256	-	0.041
Bacteroides_plebeius	Oxalobacter_formigenes	0.1014	+	0.005
Bacteroides_plebeius	Sutterella_parvirubra	0.1466	+	0.001
Bacteroides_plebeius	Leminorella_richardii	0.0312	-	0.031
Bacteroides_plebeius	Morganella_morganii	0.0642	-	0.046
Bacteroides_plebeius	Pyramidobacter_sp_C12_8	0.0344	-	0.045
Bacteroides_plebeius	Blastocystis_sp_subtype_1	0.0387	-	0.048
Bacteroides_pyogenes	Bacteroides_reticulotermitis	0.0284	+	0.004
Bacteroides_pyogenes	Bacteroides_sp_43_108	0.0241	+	0.007
Bacteroides_pyogenes	Bacteroides_sp_CAG_443	0.021	+	0.001
Bacteroides_pyogenes	Bacteroides_sp_CAG_530	0.021	+	0.001
Bacteroides_pyogenes	Bacteroides_sp_CAG_598	0.0126	+	0.035
Bacteroides_pyogenes	Bacteroides_sp_CAG_633	0.015	+	0.01
Bacteroides_pyogenes	Bacteroides_sp_CAG_661	0.0252	+	0.004
Bacteroides_pyogenes	Bacteroides_sp_CAG_927	0.0326	+	0.006
Bacteroides_pyogenes	Bacteroides_sp_D2	0.0209	+	0.024
Bacteroides_pyogenes	Bacteroides_sp_OM08_11	0.0248	+	0.008
Bacteroides_pyogenes	Bacteroidales_bacterium_KA00251	0.0261	+	0.005
Bacteroides_pyogenes	Bacteroidales_bacterium_KA00344	0.0276	+	0.007
Bacteroides_pyogenes	Barnesiella_intestinihominis	0.0417	-	0.009
Bacteroides_pyogenes	Barnesiella_sp_An22	0.0337	+	0.003
Bacteroides_pyogenes	Barnesiella_viscericola	0.0191	+	0.007
Bacteroides_pyogenes	Dysgonomonas_gadei	0.0347	+	0.003
Bacteroides_pyogenes	Muribaculum_intestinale	0.0282	+	0.004
Bacteroides_pyogenes	Odoribacter_splanchnicus	0.044	-	0.01
Bacteroides_pyogenes	Porphyromonas_asaccharolytica	0.0343	-	0.026
Bacteroides_pyogenes	Porphyromonas_uenonis	0.0161	-	0.047
Bacteroides_pyogenes	Alloprevotella_tannerae	0.0237	+	0.004
Bacteroides_pyogenes	Paraprevotella_xylaniphila	0.0292	-	0.035
Bacteroides_pyogenes	Prevotella_amnii	0.0234	+	0.003
Bacteroides_pyogenes	Prevotella_bergensis	0.0193	-	0.018
Bacteroides_pyogenes	Prevotella_buccae	0.0214	+	0.004
Bacteroides_pyogenes	Prevotella_corporis	0.0341	-	0.034
Bacteroides_pyogenes	Prevotella_denticola	0.0175	+	0.004
Bacteroides_pyogenes	Prevotella_oris	0.0243	+	0.002
Bacteroides_pyogenes	Prevotella_sp_885	0.0234	+	0.009
Bacteroides_pyogenes	Prevotella_sp_CAG_1320	0.0234	+	0.002
Bacteroides_pyogenes	Prevotella_sp_CAG_485	0.0176	+	0.012
Bacteroides_pyogenes	Prevotella_sp_CAG_520	0.0213	+	0.009
Bacteroides_pyogenes	Prevotella_sp_CAG_5226	0.0265	+	0.003
Bacteroides_pyogenes	Prevotella_sp_CAG_755	0.0244	+	0.003
Bacteroides_pyogenes	Prevotella_sp_CAG_873	0.0147	+	0.018
Bacteroides_pyogenes	Alistipes_finegoldii	0.0583	-	0.001
Bacteroides_pyogenes	Alistipes_indistinctus	0.0434	-	0.008
Bacteroides_pyogenes	Alistipes_putredinis	0.0558	-	0.001
Bacteroides_pyogenes	Alistipes_shahii	0.0484	-	0.001
Bacteroides_pyogenes	Alistipes_sp_An66	0.0288	+	0.003
Bacteroides_pyogenes	Alistipes_sp_CAG_831	0.0123	+	0.027
Bacteroides_pyogenes	Alistipes_sp_CHKCI003	0.019	+	0.003
Bacteroides_pyogenes	Parabacteroides_gordonii	0.0168	+	0.023
Bacteroides_pyogenes	Parabacteroides_sp_426_9	0.0222	+	0.006
Bacteroides_pyogenes	Chryseobacterium_aquaticum	0.0235	+	0.002
Bacteroides_pyogenes	Chryseobacterium_greenlandense	0.0288	+	0.005
Bacteroides_pyogenes	Chryseobacterium_indologenes	0.0268	+	0.002
Bacteroides_pyogenes	Flavobacterium_plurextorum	0.0155	+	0.011
Bacteroides_pyogenes	Pedobacter_himalayensis	0.0247	+	0.001
Bacteroides_pyogenes	Sphingobacterium_faecium	0.0273	+	0.003
Bacteroides_pyogenes	Sphingobacterium_mizutaii	0.0237	+	0.005
Bacteroides_pyogenes	Sphingobacterium_multivorum	0.0287	+	0.003
Bacteroides_pyogenes	Sphingobacterium_nematocida	0.0346	+	0.002
Bacteroides_pyogenes	Candidatus_Gastranaerophilales_bacterium	0.0129	+	0.022
Bacteroides_pyogenes	Bacillus_altitudinis	0.0226	+	0.002
Bacteroides_pyogenes	Bacillus_cereus_group	0.0265	+	0.008
Bacteroides_pyogenes	Bacillus_clausii	0.0411	+	0.013
Bacteroides_pyogenes	Bacillus_coagulans	0.031	+	0.003
Bacteroides_pyogenes	Bacillus_cohnii	0.0331	+	0.005
Bacteroides_pyogenes	Bacillus_firmus	0.0198	+	0.003
Bacteroides_pyogenes	Bacillus_galactosidilyticus	0.0241	+	0.004
Bacteroides_pyogenes	Bacillus_horneckiae	0.0241	+	0.008
Bacteroides_pyogenes	Bacillus_kochii	0.0236	+	0.007
Bacteroides_pyogenes	Bacillus_lehensis	0.0306	+	0.003
Bacteroides_pyogenes	Bacillus_oceanisediminis	0.0315	+	0.004
Bacteroides_pyogenes	Bacillus_plakortidis	0.026	+	0.004
Bacteroides_pyogenes	Bacillus_pumilus	0.0217	+	0.001
Bacteroides_pyogenes	Bacillus_rhizosphaerae	0.0293	+	0.002
Bacteroides_pyogenes	Bacillus_safensis	0.0335	+	0.002
Bacteroides_pyogenes	Bacillus_simplex	0.0271	+	0.002
Bacteroides_pyogenes	Bacillus_sp_JCM_19047	0.0224	+	0.002
Bacteroides_pyogenes	Bacillus_stratosphericus	0.0148	+	0.012
Bacteroides_pyogenes	Lysinibacillus_fusiformis	0.0178	+	0.003
Bacteroides_pyogenes	Lysinibacillus_sp_B2A1	0.0179	+	0.003
Bacteroides_pyogenes	Lysinibacillus_sphaericus	0.021	+	0.006
Bacteroides_pyogenes	Oceanobacillus_sp_E9	0.0192	+	0.002
Bacteroides_pyogenes	Terribacillus_saccharophilus	0.0309	+	0.004
Bacteroides_pyogenes	Virgibacillus_soli	0.0295	+	0.004
Bacteroides_pyogenes	Gemella_haemolysans	0.0181	+	0.014
Bacteroides_pyogenes	Cohnella_phaseoli	0.0263	+	0.003
Bacteroides_pyogenes	Paenibacillus_amylolyticus	0.018	+	0.006
Bacteroides_pyogenes	Paenibacillus_campinasensis	0.0211	+	0.004
Bacteroides_pyogenes	Paenibacillus_lautus	0.0198	+	0.006
Bacteroides_pyogenes	Paenibacillus_nanensis	0.026	+	0.003
Bacteroides_pyogenes	Paenibacillus_pasadenensis	0.0348	+	0.003
Bacteroides_pyogenes	Paenibacillus_sp_7884_2	0.0241	+	0.003
Bacteroides_pyogenes	Bhargavaea_cecembensis	0.0337	+	0.003
Bacteroides_pyogenes	Bhargavaea_ginsengi	0.0221	+	0.004
Bacteroides_pyogenes	Jeotgalicoccus_halotolerans	0.0167	+	0.005
Bacteroides_pyogenes	Staphylococcus_aureus	0.016	+	0.013
Bacteroides_pyogenes	Staphylococcus_capitis	0.0298	+	0.002
Bacteroides_pyogenes	Staphylococcus_caprae	0.0245	+	0.003
Bacteroides_pyogenes	Staphylococcus_carnosus	0.0185	+	0.004
Bacteroides_pyogenes	Staphylococcus_equorum	0.025	+	0.002
Bacteroides_pyogenes	Staphylococcus_haemolyticus	0.017	+	0.029
Bacteroides_pyogenes	Staphylococcus_hominis	0.0181	+	0.008
Bacteroides_pyogenes	Staphylococcus_lugdunensis	0.022	+	0.003
Bacteroides_pyogenes	Staphylococcus_petrasii	0.0219	+	0.006
Bacteroides_pyogenes	Staphylococcus_saprophyticus	0.0332	+	0.005
Bacteroides_pyogenes	Staphylococcus_simulans	0.0198	+	0.005
Bacteroides_pyogenes	Staphylococcus_warneri	0.0337	+	0.001
Bacteroides_pyogenes	Abiotrophia_defectiva	0.0299	+	0.002
Bacteroides_pyogenes	Abiotrophia_sp_HMSC24B09	0.0268	+	0.003
Bacteroides_pyogenes	Aerococcus_christensenii	0.0277	+	0.005
Bacteroides_pyogenes	Eremococcus_coleocola	0.0268	+	0.004
Bacteroides_pyogenes	Facklamia_ignava	0.0179	+	0.013
Bacteroides_pyogenes	Facklamia_languida	0.0142	+	0.012
Bacteroides_pyogenes	Agitococcus_lubricus	0.0286	+	0.003
Bacteroides_pyogenes	Carnobacterium_maltaromaticum	0.0326	+	0.002
Bacteroides_pyogenes	Granulicatella_elegans	0.0218	+	0.005
Bacteroides_pyogenes	Enterococcus_asini	0.0339	+	0.004
Bacteroides_pyogenes	Enterococcus_avium	0.0313	+	0.028
Bacteroides_pyogenes	Enterococcus_durans	0.0152	+	0.014
Bacteroides_pyogenes	Enterococcus_faecalis	0.0484	+	0.005
Bacteroides_pyogenes	Enterococcus_faecium	0.0429	+	0.019
Bacteroides_pyogenes	Enterococcus_gallinarum	0.028	+	0.013
Bacteroides_pyogenes	Enterococcus_gilvus	0.0232	+	0.002
Bacteroides_pyogenes	Enterococcus_hirae	0.0223	+	0.004
Bacteroides_pyogenes	Enterococcus_mundtii	0.0225	+	0.001
Bacteroides_pyogenes	Enterococcus_raffinosus	0.0389	+	0.007
Bacteroides_pyogenes	Enterococcus_sp_3H8_DIV0648	0.0291	+	0.003
Bacteroides_pyogenes	Lactobacillus_acidophilus	0.0119	+	0.047
Bacteroides_pyogenes	Lactobacillus_algidus	0.0264	+	0.004
Bacteroides_pyogenes	Lactobacillus_amylovorus	0.0281	+	0.004
Bacteroides_pyogenes	Lactobacillus_brevis	0.0219	+	0.005
Bacteroides_pyogenes	Lactobacillus_crispatus	0.0164	+	0.014
Bacteroides_pyogenes	Lactobacillus_curvatus	0.0219	+	0.002
Bacteroides_pyogenes	Lactobacillus_delbrueckii	0.0132	+	0.04
Bacteroides_pyogenes	Lactobacillus_dextrinicus	0.0272	+	0.002
Bacteroides_pyogenes	Lactobacillus_fuchuensis	0.0292	+	0.004
Bacteroides_pyogenes	Lactobacillus_gastricus	0.0306	+	0.003
Bacteroides_pyogenes	Lactobacillus_helveticus	0.0255	+	0.002
Bacteroides_pyogenes	Lactobacillus_iners	0.0131	+	0.03
Bacteroides_pyogenes	Lactobacillus_johnsonii	0.0236	+	0.008
Bacteroides_pyogenes	Lactobacillus_kalixensis	0.0245	+	0.002
Bacteroides_pyogenes	Lactobacillus_mucosae	0.033	+	0.006
Bacteroides_pyogenes	Lactobacillus_parabuchneri	0.0121	+	0.036
Bacteroides_pyogenes	Lactobacillus_paraplantarum	0.0248	+	0.003
Bacteroides_pyogenes	Lactobacillus_pentosus	0.0276	+	0.002
Bacteroides_pyogenes	Lactobacillus_rogosae	0.0347	-	0.039
Bacteroides_pyogenes	Lactobacillus_ruminis	0.0204	+	0.006
Bacteroides_pyogenes	Pediococcus_acidilactici	0.0301	+	0.016
Bacteroides_pyogenes	Pediococcus_argentinicus	0.0178	+	0.004
Bacteroides_pyogenes	Pediococcus_pentosaceus	0.0257	+	0.004
Bacteroides_pyogenes	Leuconostoc_carnosum	0.0124	+	0.034
Bacteroides_pyogenes	Leuconostoc_garlicum	0.0293	+	0.002
Bacteroides_pyogenes	Leuconostoc_gelidum	0.018	+	0.019
Bacteroides_pyogenes	Leuconostoc_lactis	0.0207	+	0.009
Bacteroides_pyogenes	Weissella_cibaria	0.0116	+	0.036
Bacteroides_pyogenes	Weissella_paramesenteroides	0.0274	+	0.002
Bacteroides_pyogenes	Weissella_soli	0.0314	+	0.002
Bacteroides_pyogenes	Lactococcus_garvieae	0.0219	+	0.007
Bacteroides_pyogenes	Lactococcus_petauri	0.0145	+	0.008
Bacteroides_pyogenes	Streptococcus_agalactiae	0.0183	+	0.011
Bacteroides_pyogenes	Streptococcus_anginosus_group	0.0355	-	0.039
Bacteroides_pyogenes	Streptococcus_cristatus	0.0124	+	0.038
Bacteroides_pyogenes	Streptococcus_downei	0.02	+	0.003
Bacteroides_pyogenes	Streptococcus_gordonii	0.0441	-	0.016
Bacteroides_pyogenes	Streptococcus_infantarius	0.0212	+	0.002
Bacteroides_pyogenes	Streptococcus_parasanguinis	0.0318	-	0.035
Bacteroides_pyogenes	Streptococcus_pasteurianus	0.0151	+	0.023
Bacteroides_pyogenes	Streptococcus_salivarius	0.0312	-	0.037
Bacteroides_pyogenes	Streptococcus_sobrinus	0.0247	+	0.006
Bacteroides_pyogenes	Streptococcus_sp_HMSC070B10	0.0249	+	0.003
Bacteroides_pyogenes	Streptococcus_sp_HMSC071D03	0.0194	+	0.006
Bacteroides_pyogenes	Streptococcus_sp_HPH0090	0.0189	+	0.006
Bacteroides_pyogenes	Streptococcus_thermophilus	0.0307	-	0.027
Bacteroides_pyogenes	Streptococcus_vestibularis	0.0351	-	0.018
Bacteroides_pyogenes	Streptococcus_viridans	0.0142	+	0.018
Bacteroides_pyogenes	Butyricicoccus_porcorum	0.0233	+	0.003
Bacteroides_pyogenes	Butyribacterium_methylotrophicum	0.0138	+	0.024
Bacteroides_pyogenes	Clostridium_baratii	0.0208	+	0.003
Bacteroides_pyogenes	Clostridium_butyricum	0.0361	+	0.004
Bacteroides_pyogenes	Clostridium_cadaveris	0.0252	+	0.002
Bacteroides_pyogenes	Clostridium_neonatale	0.0319	+	0.003
Bacteroides_pyogenes	Clostridium_paraputrificum	0.0244	+	0.016
Bacteroides_pyogenes	Clostridium_sp_7_2_43FAA	0.0246	+	0.004
Bacteroides_pyogenes	Clostridium_sp_CAG_411	0.0132	+	0.038
Bacteroides_pyogenes	Clostridium_sp_CAG_590	0.0295	+	0.002
Bacteroides_pyogenes	Clostridium_sp_CAG_632	0.0267	+	0.003
Bacteroides_pyogenes	Clostridium_sp_CAG_678	0.0256	+	0.004
Bacteroides_pyogenes	Clostridium_sp_D5	0.0248	+	0.016
Bacteroides_pyogenes	Clostridium_sp_MSTE9	0.0216	+	0.002
Bacteroides_pyogenes	Clostridium_ventriculi	0.0214	+	0.005
Bacteroides_pyogenes	Eubacterium_brachy	0.0129	+	0.026
Bacteroides_pyogenes	Mogibacterium_timidum	0.021	+	0.003
Bacteroides_pyogenes	Clostridiales_bacterium_CHKCI001	0.0293	+	0.005
Bacteroides_pyogenes	Clostridiales_bacterium_CHKCI006	0.0211	+	0.01
Bacteroides_pyogenes	Lawsonibacter_asaccharolyticus	0.0429	-	0.013
Bacteroides_pyogenes	Eubacteriaceae_bacterium_CHKCI005	0.0135	+	0.038
Bacteroides_pyogenes	Eubacterium_coprostanoligenes	0.0265	+	0.003
Bacteroides_pyogenes	Eubacterium_eligens	0.0365	-	0.009
Bacteroides_pyogenes	Eubacterium_hallii	0.0389	-	0.015
Bacteroides_pyogenes	Eubacterium_sp_An11	0.019	+	0.015
Bacteroides_pyogenes	Eubacterium_sp_OM08_24	0.039	+	0.027
Bacteroides_pyogenes	Eubacterium_ventriosum	0.0319	-	0.024
Bacteroides_pyogenes	Pseudoramibacter_alactolyticus	0.0229	+	0.004
Bacteroides_pyogenes	Mageeibacillus_indolicus	0.023	+	0.008
Bacteroides_pyogenes	Anaerosporobacter_mobilis	0.0283	+	0.006
Bacteroides_pyogenes	Anaerostipes_hadrus	0.0327	-	0.03
Bacteroides_pyogenes	Anaerostipes_sp_494a	0.0367	+	0.008
Bacteroides_pyogenes	Blautia_hydrogenotrophica	0.0297	-	0.034
Bacteroides_pyogenes	Blautia_obeum	0.0504	-	0.004
Bacteroides_pyogenes	Ruminococcus_torques	0.0581	-	0.001
Bacteroides_pyogenes	Cellulosilyticum_lentocellum	0.0148	+	0.015
Bacteroides_pyogenes	Coprococcus_catus	0.0413	-	0.007
Bacteroides_pyogenes	Coprococcus_comes	0.0485	-	0.001
Bacteroides_pyogenes	Dorea_formicigenerans	0.0394	-	0.008
Bacteroides_pyogenes	Dorea_longicatena	0.0616	-	0.001
Bacteroides_pyogenes	Dorea_sp_D27	0.0222	+	0.006
Bacteroides_pyogenes	Faecalicatena_orotica	0.0196	+	0.019
Bacteroides_pyogenes	Fusicatenibacter_saccharivorans	0.053	-	0.008
Bacteroides_pyogenes	Clostridium_clostridioforme	0.0383	+	0.015
Bacteroides_pyogenes	Lachnoclostridium_sp_An14	0.0145	+	0.04
Bacteroides_pyogenes	Lachnoclostridium_sp_An181	0.0255	+	0.001
Bacteroides_pyogenes	Lachnospira_pectinoschiza	0.039	-	0.006
Bacteroides_pyogenes	Eubacterium_rectale	0.0415	-	0.014
Bacteroides_pyogenes	Lachnospiraceae_bacterium_2_1_46FAA	0.0296	+	0.016
Bacteroides_pyogenes	Lachnospiraceae_bacterium_oral_taxon_096	0.0169	+	0.004
Bacteroides_pyogenes	Marvinbryantia_formatexigens	0.0297	+	0.003
Bacteroides_pyogenes	Murimonas_intestini	0.0294	+	0.039
Bacteroides_pyogenes	Oribacterium_parvum	0.0304	+	0.002
Bacteroides_pyogenes	Oribacterium_sinus	0.0951	+	0.001
Bacteroides_pyogenes	Robinsoniella_sp_RHS	0.0313	+	0.007
Bacteroides_pyogenes	Roseburia_faecis	0.0321	-	0.027
Bacteroides_pyogenes	Roseburia_hominis	0.0387	-	0.015
Bacteroides_pyogenes	Roseburia_inulinivorans	0.0404	-	0.009
Bacteroides_pyogenes	Roseburia_sp_CAG_471	0.0344	-	0.023
Bacteroides_pyogenes	Oscillibacter_sp_57_20	0.0494	-	0.001
Bacteroides_pyogenes	Oscillibacter_sp_CAG_241	0.0361	-	0.022
Bacteroides_pyogenes	Peptococcus_niger	0.0191	-	0.022
Bacteroides_pyogenes	Clostridioides_difficile	0.0192	+	0.004
Bacteroides_pyogenes	Criibacterium_bergeronii	0.0256	+	0.002
Bacteroides_pyogenes	Clostridium_hiranonis	0.0272	+	0.012
Bacteroides_pyogenes	Peptostreptococcus_stomatis	0.0176	+	0.005
Bacteroides_pyogenes	Terrisporobacter_othiniensis	0.0362	+	0.002
Bacteroides_pyogenes	Agathobaculum_butyriciproducens	0.0545	-	0.001
Bacteroides_pyogenes	Anaeromassilibacillus_sp_An172	0.0204	+	0.014
Bacteroides_pyogenes	Anaerotruncus_sp_CAG_528	0.0141	+	0.033
Bacteroides_pyogenes	Faecalibacterium_prausnitzii	0.0517	-	0.009
Bacteroides_pyogenes	Gemmiger_formicilis	0.0474	-	0.004
Bacteroides_pyogenes	Gemmiger_sp_An120	0.0232	+	0.004
Bacteroides_pyogenes	Gemmiger_sp_An87	0.0271	+	0.008
Bacteroides_pyogenes	Pseudoflavonifractor_capillosus	0.0372	+	0.029
Bacteroides_pyogenes	Clostridium_leptum	0.0484	-	0.005
Bacteroides_pyogenes	Eubacterium_siraeum	0.0637	-	0.001
Bacteroides_pyogenes	Ruminococcus_bromii	0.0455	-	0.004
Bacteroides_pyogenes	Ruminococcus_champanellensis	0.0158	+	0.006
Bacteroides_pyogenes	Ruminococcus_lactaris	0.0477	-	0.004
Bacteroides_pyogenes	Ruminococcus_obeum_CAG_39	0.0229	+	0.031
Bacteroides_pyogenes	Ruminococcus_sp_CAG_488	0.0129	+	0.027
Bacteroides_pyogenes	Ruminococcus_sp_CAG_563	0.0254	+	0.003
Bacteroides_pyogenes	Ruminococcus_sp_CAG_579	0.0342	+	0.003
Bacteroides_pyogenes	Ruthenibacterium_lactatiformans	0.0408	-	0.03
Bacteroides_pyogenes	Bulleidia_extructa	0.0238	+	0.004
Bacteroides_pyogenes	Catenibacterium_mitsuokai	0.0309	+	0.046
Bacteroides_pyogenes	Clostridium_cocleatum	0.0278	+	0.001
Bacteroides_pyogenes	Erysipelatoclostridium_ramosum	0.028	+	0.045
Bacteroides_pyogenes	Erysipelothrix_larvae	0.0165	+	0.018
Bacteroides_pyogenes	Faecalicoccus_pleomorphus	0.0243	+	0.011
Bacteroides_pyogenes	Holdemania_filiformis	0.0446	-	0.003
Bacteroides_pyogenes	Solobacterium_moorei	0.0176	+	0.021
Bacteroides_pyogenes	Firmicutes_bacterium_CAG_110	0.0317	-	0.046
Bacteroides_pyogenes	Firmicutes_bacterium_CAG_145	0.0316	-	0.03
Bacteroides_pyogenes	Firmicutes_bacterium_CAG_238	0.0175	+	0.024
Bacteroides_pyogenes	Firmicutes_bacterium_CAG_555	0.025	+	0.01
Bacteroides_pyogenes	Firmicutes_bacterium_CAG_646	0.0351	+	0.043
Bacteroides_pyogenes	Firmicutes_bacterium_CAG_83	0.0577	-	0.001
Bacteroides_pyogenes	Acidaminococcus_intestini	0.0309	-	0.036
Bacteroides_pyogenes	Megamonas_funiformis_CAG_377	0.0166	+	0.026
Bacteroides_pyogenes	Megamonas_hypermegale	0.0172	+	0.033
Bacteroides_pyogenes	Mitsuokella_jalaludinii	0.0358	+	0.001
Bacteroides_pyogenes	Mitsuokella_multacida	0.0246	+	0.005
Bacteroides_pyogenes	Mitsuokella_sp_oral_taxon_131	0.0227	+	0.001
Bacteroides_pyogenes	Anaeroglobus_geminatus	0.0281	+	0.008
Bacteroides_pyogenes	Dialister_micraerophilus	0.0153	+	0.016
Bacteroides_pyogenes	Dialister_pneumosintes	0.017	+	0.024
Bacteroides_pyogenes	Megasphaera_elsdenii	0.0123	+	0.036
Bacteroides_pyogenes	Megasphaera_micronuciformis	0.0193	+	0.009
Bacteroides_pyogenes	Megasphaera_sp_BV3C16_1	0.0231	+	0.003
Bacteroides_pyogenes	Megasphaera_stantonii	0.023	+	0.002
Bacteroides_pyogenes	Veillonella_dispar	0.0311	-	0.044
Bacteroides_pyogenes	Veillonella_seminalis	0.0259	+	0.007
Bacteroides_pyogenes	Veillonella_sp_CAG_933	0.0319	+	0.008
Bacteroides_pyogenes	Veillonella_tobetsuensis	0.0163	+	0.012
Bacteroides_pyogenes	Veillonellaceae_bacterium_DNF00626	0.0245	+	0.004
Bacteroides_pyogenes	Anaerococcus_hydrogenalis	0.0153	+	0.015
Bacteroides_pyogenes	Anaerococcus_lactolyticus	0.0335	+	0.005
Bacteroides_pyogenes	Anaerococcus_octavius	0.0261	+	0.01
Bacteroides_pyogenes	Parvimonas_micra	0.018	+	0.004
Bacteroides_pyogenes	Parvimonas_sp_KA00067	0.0253	+	0.006
Bacteroides_pyogenes	Peptoniphilus_grossensis	0.0341	+	0.002
Bacteroides_pyogenes	Peptoniphilus_sp_DNF00840	0.0197	+	0.003
Bacteroides_pyogenes	Peptoniphilus_sp_HMSC062D09	0.0323	-	0.043
Bacteroides_pyogenes	Sporanaerobacter_sp_PP17_6a	0.0217	+	0.002
Bacteroides_pyogenes	Fusobacterium_mortiferum	0.022	+	0.006
Bacteroides_pyogenes	Fusobacterium_naviforme	0.015	+	0.025
Bacteroides_pyogenes	Fusobacterium_nucleatum	0.0244	+	0.011
Bacteroides_pyogenes	Fusobacterium_periodonticum	0.019	+	0.004
Bacteroides_pyogenes	Fusobacterium_sp_CAG_439	0.0189	+	0.016
Bacteroides_pyogenes	Fusobacterium_ulcerans	0.0178	+	0.029
Bacteroides_pyogenes	Fusobacterium_varium	0.0215	+	0.021
Bacteroides_pyogenes	Sneathia_amnii	0.0231	+	0.003
Bacteroides_pyogenes	Brevundimonas_diminuta	0.0201	+	0.006
Bacteroides_pyogenes	Brevundimonas_vesicularis	0.0213	+	0.005
Bacteroides_pyogenes	Ochrobactrum_anthropi	0.0126	+	0.037
Bacteroides_pyogenes	Ochrobactrum_haematophilum	0.0312	+	0.002
Bacteroides_pyogenes	Ochrobactrum_sp_P6BS_III	0.025	+	0.002
Bacteroides_pyogenes	Pseudochrobactrum_asaccharolyticum	0.0276	+	0.004
Bacteroides_pyogenes	Agrobacterium_tumefaciens	0.0218	+	0.006
Bacteroides_pyogenes	Rhizobium_pusense	0.0246	+	0.004
Bacteroides_pyogenes	Haematobacter_massiliensis	0.0362	+	0.004
Bacteroides_pyogenes	Paracoccus_yeei	0.0291	+	0.001
Bacteroides_pyogenes	Sphingomonas_koreensis	0.0332	+	0.003
Bacteroides_pyogenes	Achromobacter_denitrificans	0.0173	+	0.011
Bacteroides_pyogenes	Achromobacter_insolitus	0.0302	+	0.007
Bacteroides_pyogenes	Achromobacter_marplatensis	0.0319	+	0.007
Bacteroides_pyogenes	Achromobacter_xylosoxidans	0.0163	+	0.006
Bacteroides_pyogenes	Advenella_kashmirensis	0.0283	+	0.004
Bacteroides_pyogenes	Alcaligenes_faecalis	0.0169	+	0.003
Bacteroides_pyogenes	Kerstersia_gyiorum	0.0347	+	0.004
Bacteroides_pyogenes	Oligella_urethralis	0.024	+	0.006
Bacteroides_pyogenes	Cupriavidus_sp	0.0207	+	0.002
Bacteroides_pyogenes	Lautropia_mirabilis	0.0219	+	0.006
Bacteroides_pyogenes	Acidovorax_cavernicola	0.0319	+	0.001
Bacteroides_pyogenes	Comamonas_aquatica	0.0264	+	0.003
Bacteroides_pyogenes	Comamonas_sp_JNW	0.0247	+	0.006
Bacteroides_pyogenes	Comamonas_terrigena	0.0205	+	0.003
Bacteroides_pyogenes	Comamonas_testosteroni	0.0221	+	0.007
Bacteroides_pyogenes	Comamonas_thiooxydans	0.025	+	0.003
Bacteroides_pyogenes	Delftia_acidovorans	0.0251	+	0.009
Bacteroides_pyogenes	Delftia_tsuruhatensis	0.0172	+	0.013
Bacteroides_pyogenes	Variovorax_boronicumulans	0.0195	+	0.006
Bacteroides_pyogenes	Variovorax_paradoxus	0.0273	+	0.002
Bacteroides_pyogenes	Massilia_timonae	0.0229	+	0.004
Bacteroides_pyogenes	Neisseria_flavescens	0.0175	+	0.004
Bacteroides_pyogenes	Neisseria_subflava	0.0252	+	0.004
Bacteroides_pyogenes	Prolinoborus_fasciculus	0.0242	+	0.002
Bacteroides_pyogenes	Bilophila_wadsworthia	0.0378	-	0.013
Bacteroides_pyogenes	Arcobacter_butzleri	0.0158	+	0.009
Bacteroides_pyogenes	Campylobacter_concisus	0.0267	+	0.005
Bacteroides_pyogenes	Campylobacter_gracilis	0.0194	+	0.023
Bacteroides_pyogenes	Campylobacter_hominis	0.0241	-	0.049
Bacteroides_pyogenes	Campylobacter_ureolyticus	0.0248	-	0.048
Bacteroides_pyogenes	Aeromonas_allosaccharophila	0.0212	+	0.001
Bacteroides_pyogenes	Aeromonas_caviae	0.0124	+	0.024
Bacteroides_pyogenes	Aeromonas_media	0.0267	+	0.002
Bacteroides_pyogenes	Aeromonas_veronii	0.0277	+	0.005
Bacteroides_pyogenes	Anaerobiospirillum_thomasii	0.0368	+	0.004
Bacteroides_pyogenes	Succinatimonas_hippei	0.0301	+	0.002
Bacteroides_pyogenes	Leminorella_richardii	0.0275	+	0.002
Bacteroides_pyogenes	Atlantibacter_hermannii	0.0298	+	0.004
Bacteroides_pyogenes	Citrobacter_amalonaticus	0.0304	+	0.033
Bacteroides_pyogenes	Citrobacter_europaeus	0.0338	+	0.004
Bacteroides_pyogenes	Citrobacter_farmeri	0.0212	+	0.02
Bacteroides_pyogenes	Citrobacter_koseri	0.0231	+	0.016
Bacteroides_pyogenes	Citrobacter_pasteurii	0.0183	+	0.04
Bacteroides_pyogenes	Citrobacter_portucalensis	0.0276	+	0.028
Bacteroides_pyogenes	Citrobacter_sp_MGH106	0.0282	+	0.005
Bacteroides_pyogenes	Citrobacter_werkmanii	0.0327	+	0.033
Bacteroides_pyogenes	Cronobacter_malonaticus	0.0203	+	0.005
Bacteroides_pyogenes	Cronobacter_sakazakii	0.0241	+	0.006
Bacteroides_pyogenes	Enterobacter_bugandensis	0.0295	+	0.011
Bacteroides_pyogenes	Enterobacter_cloacae_complex	0.0193	+	0.045
Bacteroides_pyogenes	Enterobacter_mori	0.0124	+	0.048
Bacteroides_pyogenes	Enterobacter_sp_638	0.0322	+	0.002
Bacteroides_pyogenes	Escherichia_albertii	0.021	+	0.003
Bacteroides_pyogenes	Escherichia_fergusonii	0.0369	+	0.004
Bacteroides_pyogenes	Klebsiella_grimontii	0.0248	+	0.008
Bacteroides_pyogenes	Klebsiella_pneumoniae	0.0408	+	0.007
Bacteroides_pyogenes	Klebsiella_quasipneumoniae	0.041	+	0.01
Bacteroides_pyogenes	Klebsiella_variicola	0.0475	+	0.009
Bacteroides_pyogenes	Klebsiella_variicola_CAG_634	0.0268	+	0.005
Bacteroides_pyogenes	Kluyvera_ascorbata	0.0152	+	0.028
Bacteroides_pyogenes	Kluyvera_cryocrescens	0.0316	+	0.006
Bacteroides_pyogenes	Kluyvera_georgiana	0.0333	+	0.012
Bacteroides_pyogenes	Kosakonia_cowanii	0.0279	+	0.004
Bacteroides_pyogenes	Kosakonia_sacchari	0.0349	+	0.008
Bacteroides_pyogenes	Leclercia_adecarboxylata	0.0204	+	0.005
Bacteroides_pyogenes	Pluralibacter_gergoviae	0.021	+	0.001
Bacteroides_pyogenes	Pseudocitrobacter_faecalis	0.0274	+	0.003
Bacteroides_pyogenes	Raoultella_ornithinolytica	0.0188	+	0.023
Bacteroides_pyogenes	Raoultella_planticola	0.0235	+	0.023
Bacteroides_pyogenes	Salmonella_enterica	0.0289	+	0.001
Bacteroides_pyogenes	Pantoea_eucrina	0.0291	+	0.002
Bacteroides_pyogenes	Edwardsiella_tarda	0.0185	+	0.005
Bacteroides_pyogenes	Hafnia_alvei	0.0141	+	0.025
Bacteroides_pyogenes	Hafnia_paralvei	0.0124	+	0.042
Bacteroides_pyogenes	Proteus_hauseri	0.0399	+	0.025
Bacteroides_pyogenes	Proteus_mirabilis	0.0865	+	0.002
Bacteroides_pyogenes	Proteus_penneri	0.0285	+	0.005
Bacteroides_pyogenes	Proteus_vulgaris	0.0218	+	0.002
Bacteroides_pyogenes	Providencia_alcalifaciens	0.0252	+	0.003
Bacteroides_pyogenes	Providencia_rettgeri	0.0252	+	0.007
Bacteroides_pyogenes	Serratia_fonticola	0.0153	+	0.006
Bacteroides_pyogenes	Serratia_liquefaciens	0.0258	+	0.004
Bacteroides_pyogenes	Serratia_marcescens	0.0321	+	0.004
Bacteroides_pyogenes	Yersinia_massiliensis	0.0328	+	0.002
Bacteroides_pyogenes	Aggregatibacter_segnis	0.028	+	0.004
Bacteroides_pyogenes	Haemophilus_parainfluenzae	0.0389	-	0.028
Bacteroides_pyogenes	Haemophilus_sputorum	0.0245	+	0.009
Bacteroides_pyogenes	Acinetobacter_guillouiae	0.0253	+	0.004
Bacteroides_pyogenes	Acinetobacter_junii	0.0117	+	0.036
Bacteroides_pyogenes	Acinetobacter_lwoffii	0.0267	+	0.002
Bacteroides_pyogenes	Acinetobacter_parvus	0.0236	+	0.001
Bacteroides_pyogenes	Acinetobacter_proteolyticus	0.0236	+	0.002
Bacteroides_pyogenes	Acinetobacter_radioresistens	0.0247	+	0.003
Bacteroides_pyogenes	Acinetobacter_schindleri	0.0213	+	0.004
Bacteroides_pyogenes	Acinetobacter_ursingii	0.0138	+	0.013
Bacteroides_pyogenes	Acinetobacter_variabilis	0.0286	+	0.003
Bacteroides_pyogenes	Pseudomonas_alcaliphila	0.0246	+	0.002
Bacteroides_pyogenes	Pseudomonas_delhiensis	0.0172	+	0.003
Bacteroides_pyogenes	Pseudomonas_fluorescens_group	0.0257	+	0.007
Bacteroides_pyogenes	Pseudomonas_kunmingensis	0.0223	+	0.004
Bacteroides_pyogenes	Pseudomonas_lundensis	0.0305	+	0.015
Bacteroides_pyogenes	Pseudomonas_moraviensis	0.0261	+	0.001
Bacteroides_pyogenes	Pseudomonas_psychrophila	0.0257	+	0.008
Bacteroides_pyogenes	Pseudomonas_putida_group	0.0228	+	0.008
Bacteroides_pyogenes	Pseudomonas_taetrolens	0.0199	+	0.01
Bacteroides_pyogenes	Pseudomonas_weihenstephanensis	0.0203	+	0.004
Bacteroides_pyogenes	Stenotrophomonas_acidaminiphila	0.0194	+	0.006
Bacteroides_pyogenes	Stenotrophomonas_maltophilia	0.0215	+	0.02
Bacteroides_pyogenes	Stenotrophomonas_nitritireducens	0.0222	+	0.005
Bacteroides_pyogenes	Stenotrophomonas_pavanii	0.0244	+	0.003
Bacteroides_pyogenes	Stenotrophomonas_rhizophila	0.0313	+	0.011
Bacteroides_pyogenes	Stenotrophomonas_sp_BIIR7	0.0306	+	0.003
Bacteroides_pyogenes	Pseudomonas_geniculata	0.029	+	0.003
Bacteroides_pyogenes	Brachyspira_sp_CAG_700	0.0318	+	0.004
Bacteroides_pyogenes	Fretibacterium_fastidiosum	0.0166	+	0.01
Bacteroides_pyogenes	Jonquetella_anthropi	0.0139	+	0.011
Bacteroides_pyogenes	Pyramidobacter_piscolens	0.0232	+	0.015
Bacteroides_pyogenes	Pyramidobacter_sp_C12_8	0.0314	+	0.003
Bacteroides_pyogenes	Ureaplasma_parvum	0.0324	+	0.001
Bacteroides_pyogenes	Aspergillus_flavus	0.0317	+	0.002
Bacteroides_pyogenes	Aspergillus_oryzae	0.0331	+	0.002
Bacteroides_pyogenes	Candida_dubliniensis	0.0213	+	0.004
Bacteroides_pyogenes	Candida_parapsilosis	0.0224	+	0.009
Bacteroides_pyogenes	Saccharomyces_cerevisiae	0.0293	+	0.014
Bacteroides_pyogenes	Blastocystis_sp_subtype_1	0.0243	+	0.001
Bacteroides_reticulotermitis	Bacteroides_salyersiae	0.0351	-	0.044
Bacteroides_reticulotermitis	Bacteroides_sp_43_108	0.0181	+	0.004
Bacteroides_reticulotermitis	Bacteroides_sp_CAG_443	0.0175	+	0.007
Bacteroides_reticulotermitis	Bacteroides_sp_CAG_530	0.021	+	0.004
Bacteroides_reticulotermitis	Bacteroides_sp_CAG_661	0.0293	+	0.002
Bacteroides_reticulotermitis	Bacteroides_sp_CAG_927	0.023	+	0.01
Bacteroides_reticulotermitis	Bacteroides_sp_D2	0.0304	+	0.024
Bacteroides_reticulotermitis	Bacteroides_sp_OM08_11	0.0388	+	0.006
Bacteroides_reticulotermitis	Bacteroides_stercoris	0.0443	-	0.006
Bacteroides_reticulotermitis	Bacteroides_thetaiotaomicron	0.0441	-	0.014
Bacteroides_reticulotermitis	Bacteroides_uniformis	0.0825	-	0.003
Bacteroides_reticulotermitis	Bacteroides_vulgatus	0.0635	-	0.004
Bacteroides_reticulotermitis	Bacteroidales_bacterium_KA00251	0.0205	+	0.003
Bacteroides_reticulotermitis	Bacteroidales_bacterium_KA00344	0.0162	+	0.004
Bacteroides_reticulotermitis	Barnesiella_intestinihominis	0.0471	-	0.004
Bacteroides_reticulotermitis	Barnesiella_sp_An22	0.0285	+	0.001
Bacteroides_reticulotermitis	Barnesiella_viscericola	0.0233	+	0.005
Bacteroides_reticulotermitis	Coprobacter_fastidiosus	0.039	-	0.034
Bacteroides_reticulotermitis	Dysgonomonas_gadei	0.0297	+	0.006
Bacteroides_reticulotermitis	Muribaculum_intestinale	0.025	+	0.008
Bacteroides_reticulotermitis	Butyricimonas_synergistica	0.0635	-	0.003
Bacteroides_reticulotermitis	Butyricimonas_virosa	0.067	-	0.001
Bacteroides_reticulotermitis	Odoribacter_splanchnicus	0.0905	-	0.001
Bacteroides_reticulotermitis	Porphyromonas_sp_HMSC065F10	0.0392	-	0.042
Bacteroides_reticulotermitis	Porphyromonas_uenonis	0.0275	-	0.049
Bacteroides_reticulotermitis	Alloprevotella_tannerae	0.028	+	0.004
Bacteroides_reticulotermitis	Paraprevotella_xylaniphila	0.0333	-	0.039
Bacteroides_reticulotermitis	Prevotella_amnii	0.0205	+	0.008
Bacteroides_reticulotermitis	Prevotella_bivia	0.0544	+	0.024
Bacteroides_reticulotermitis	Prevotella_buccae	0.1411	+	0.001
Bacteroides_reticulotermitis	Prevotella_buccalis	0.0399	-	0.042
Bacteroides_reticulotermitis	Prevotella_corporis	0.0349	-	0.048
Bacteroides_reticulotermitis	Prevotella_denticola	0.0245	+	0.006
Bacteroides_reticulotermitis	Prevotella_oris	0.0267	+	0.001
Bacteroides_reticulotermitis	Prevotella_sp_885	0.0206	+	0.011
Bacteroides_reticulotermitis	Prevotella_sp_AM42_24	0.0182	+	0.012
Bacteroides_reticulotermitis	Prevotella_sp_CAG_1320	0.0193	+	0.002
Bacteroides_reticulotermitis	Prevotella_sp_CAG_485	0.0196	+	0.008
Bacteroides_reticulotermitis	Prevotella_sp_CAG_520	0.0204	+	0.009
Bacteroides_reticulotermitis	Prevotella_sp_CAG_5226	0.0238	+	0.002
Bacteroides_reticulotermitis	Prevotella_sp_CAG_755	0.0287	+	0.003
Bacteroides_reticulotermitis	Prevotella_sp_CAG_873	0.0213	+	0.008
Bacteroides_reticulotermitis	Prevotella_sp_S7_1_8	0.0117	+	0.048
Bacteroides_reticulotermitis	Alistipes_finegoldii	0.0809	-	0.001
Bacteroides_reticulotermitis	Alistipes_indistinctus	0.0536	-	0.004
Bacteroides_reticulotermitis	Alistipes_putredinis	0.0902	-	0.001
Bacteroides_reticulotermitis	Alistipes_shahii	0.0782	-	0.001
Bacteroides_reticulotermitis	Alistipes_sp_An66	0.0262	+	0.004
Bacteroides_reticulotermitis	Alistipes_sp_CAG_831	0.0251	+	0.009
Bacteroides_reticulotermitis	Alistipes_sp_CHKCI003	0.0254	+	0.002
Bacteroides_reticulotermitis	Parabacteroides_distasonis	0.0814	-	0.001
Bacteroides_reticulotermitis	Parabacteroides_goldsteinii	0.0353	-	0.029
Bacteroides_reticulotermitis	Parabacteroides_gordonii	0.0148	+	0.036
Bacteroides_reticulotermitis	Parabacteroides_merdae	0.0658	-	0.002
Bacteroides_reticulotermitis	Parabacteroides_sp_426_9	0.0123	+	0.029
Bacteroides_reticulotermitis	Chryseobacterium_aquaticum	0.0148	+	0.015
Bacteroides_reticulotermitis	Chryseobacterium_greenlandense	0.0284	+	0.007
Bacteroides_reticulotermitis	Chryseobacterium_indologenes	0.019	+	0.001
Bacteroides_reticulotermitis	Flavobacterium_plurextorum	0.0187	+	0.003
Bacteroides_reticulotermitis	Pedobacter_himalayensis	0.0246	+	0.001
Bacteroides_reticulotermitis	Sphingobacterium_faecium	0.0188	+	0.005
Bacteroides_reticulotermitis	Sphingobacterium_mizutaii	0.0238	+	0.004
Bacteroides_reticulotermitis	Sphingobacterium_multivorum	0.0264	+	0.002
Bacteroides_reticulotermitis	Sphingobacterium_nematocida	0.0259	+	0.002
Bacteroides_reticulotermitis	Candidatus_Gastranaerophilales_bacterium	0.0145	+	0.021
Bacteroides_reticulotermitis	Bacillus_altitudinis	0.0317	+	0.004
Bacteroides_reticulotermitis	Bacillus_cereus_group	0.0265	+	0.009
Bacteroides_reticulotermitis	Bacillus_clausii	0.0452	+	0.005
Bacteroides_reticulotermitis	Bacillus_coagulans	0.027	+	0.002
Bacteroides_reticulotermitis	Bacillus_cohnii	0.0235	+	0.002
Bacteroides_reticulotermitis	Bacillus_firmus	0.0217	+	0.003
Bacteroides_reticulotermitis	Bacillus_galactosidilyticus	0.0306	+	0.003
Bacteroides_reticulotermitis	Bacillus_horneckiae	0.0229	+	0.007
Bacteroides_reticulotermitis	Bacillus_kochii	0.0233	+	0.009
Bacteroides_reticulotermitis	Bacillus_lehensis	0.0173	+	0.005
Bacteroides_reticulotermitis	Bacillus_oceanisediminis	0.0233	+	0.002
Bacteroides_reticulotermitis	Bacillus_plakortidis	0.0204	+	0.004
Bacteroides_reticulotermitis	Bacillus_pumilus	0.0273	+	0.002
Bacteroides_reticulotermitis	Bacillus_rhizosphaerae	0.0318	+	0.003
Bacteroides_reticulotermitis	Bacillus_safensis	0.0298	+	0.004
Bacteroides_reticulotermitis	Bacillus_simplex	0.0144	+	0.01
Bacteroides_reticulotermitis	Bacillus_sp_JCM_19047	0.0263	+	0.002
Bacteroides_reticulotermitis	Bacillus_stratosphericus	0.0323	+	0.004
Bacteroides_reticulotermitis	Lysinibacillus_fusiformis	0.0217	+	0.006
Bacteroides_reticulotermitis	Lysinibacillus_sp_B2A1	0.0165	+	0.005
Bacteroides_reticulotermitis	Lysinibacillus_sphaericus	0.0236	+	0.005
Bacteroides_reticulotermitis	Oceanobacillus_sp_E9	0.0192	+	0.001
Bacteroides_reticulotermitis	Terribacillus_saccharophilus	0.0277	+	0.004
Bacteroides_reticulotermitis	Virgibacillus_soli	0.0322	+	0.004
Bacteroides_reticulotermitis	Gemella_haemolysans	0.0142	+	0.021
Bacteroides_reticulotermitis	Cohnella_phaseoli	0.0209	+	0.005
Bacteroides_reticulotermitis	Paenibacillus_amylolyticus	0.019	+	0.007
Bacteroides_reticulotermitis	Paenibacillus_campinasensis	0.0199	+	0.005
Bacteroides_reticulotermitis	Paenibacillus_lautus	0.0291	+	0.004
Bacteroides_reticulotermitis	Paenibacillus_nanensis	0.03	+	0.004
Bacteroides_reticulotermitis	Paenibacillus_pasadenensis	0.0264	+	0.004
Bacteroides_reticulotermitis	Paenibacillus_sp_7884_2	0.0191	+	0.004
Bacteroides_reticulotermitis	Bhargavaea_cecembensis	0.025	+	0.002
Bacteroides_reticulotermitis	Bhargavaea_ginsengi	0.0296	+	0.002
Bacteroides_reticulotermitis	Jeotgalicoccus_halotolerans	0.0278	+	0.002
Bacteroides_reticulotermitis	Staphylococcus_aureus	0.0158	+	0.006
Bacteroides_reticulotermitis	Staphylococcus_capitis	0.0307	+	0.004
Bacteroides_reticulotermitis	Staphylococcus_caprae	0.0287	+	0.001
Bacteroides_reticulotermitis	Staphylococcus_carnosus	0.0312	+	0.001
Bacteroides_reticulotermitis	Staphylococcus_epidermidis	0.0168	+	0.026
Bacteroides_reticulotermitis	Staphylococcus_equorum	0.0223	+	0.004
Bacteroides_reticulotermitis	Staphylococcus_haemolyticus	0.0182	+	0.033
Bacteroides_reticulotermitis	Staphylococcus_hominis	0.022	+	0.008
Bacteroides_reticulotermitis	Staphylococcus_lugdunensis	0.0289	+	0.007
Bacteroides_reticulotermitis	Staphylococcus_petrasii	0.0193	+	0.004
Bacteroides_reticulotermitis	Staphylococcus_saprophyticus	0.027	+	0.003
Bacteroides_reticulotermitis	Staphylococcus_simulans	0.0288	+	0.003
Bacteroides_reticulotermitis	Staphylococcus_warneri	0.0184	+	0.004
Bacteroides_reticulotermitis	Abiotrophia_defectiva	0.0301	+	0.003
Bacteroides_reticulotermitis	Abiotrophia_sp_HMSC24B09	0.0322	+	0.004
Bacteroides_reticulotermitis	Aerococcus_christensenii	0.0325	+	0.002
Bacteroides_reticulotermitis	Eremococcus_coleocola	0.0323	+	0.003
Bacteroides_reticulotermitis	Facklamia_ignava	0.0227	+	0.014
Bacteroides_reticulotermitis	Facklamia_languida	0.0151	+	0.012
Bacteroides_reticulotermitis	Agitococcus_lubricus	0.027	+	0.003
Bacteroides_reticulotermitis	Carnobacterium_maltaromaticum	0.0181	+	0.002
Bacteroides_reticulotermitis	Granulicatella_elegans	0.023	+	0.008
Bacteroides_reticulotermitis	Enterococcus_asini	0.0276	+	0.003
Bacteroides_reticulotermitis	Enterococcus_avium	0.0444	+	0.027
Bacteroides_reticulotermitis	Enterococcus_casseliflavus	0.0286	+	0.016
Bacteroides_reticulotermitis	Enterococcus_durans	0.0229	+	0.012
Bacteroides_reticulotermitis	Enterococcus_faecalis	0.0507	+	0.004
Bacteroides_reticulotermitis	Enterococcus_gallinarum	0.0308	+	0.013
Bacteroides_reticulotermitis	Enterococcus_gilvus	0.0199	+	0.002
Bacteroides_reticulotermitis	Enterococcus_hirae	0.0242	+	0.006
Bacteroides_reticulotermitis	Enterococcus_mundtii	0.0109	+	0.0489
Bacteroides_reticulotermitis	Enterococcus_raffinosus	0.0332	+	0.003
Bacteroides_reticulotermitis	Enterococcus_sp_3H8_DIV0648	0.0374	+	0.003
Bacteroides_reticulotermitis	Lactobacillus_acidophilus	0.0152	+	0.013
Bacteroides_reticulotermitis	Lactobacillus_algidus	0.0278	+	0.005
Bacteroides_reticulotermitis	Lactobacillus_amylovorus	0.0303	+	0.001
Bacteroides_reticulotermitis	Lactobacillus_brevis	0.0169	+	0.007
Bacteroides_reticulotermitis	Lactobacillus_crispatus	0.0182	+	0.01
Bacteroides_reticulotermitis	Lactobacillus_curvatus	0.031	+	0.004
Bacteroides_reticulotermitis	Lactobacillus_delbrueckii	0.0189	+	0.015
Bacteroides_reticulotermitis	Lactobacillus_dextrinicus	0.0362	+	0.001
Bacteroides_reticulotermitis	Lactobacillus_fermentum	0.0399	+	0.047
Bacteroides_reticulotermitis	Lactobacillus_fuchuensis	0.0333	+	0.004
Bacteroides_reticulotermitis	Lactobacillus_gasseri	0.0762	+	0.005
Bacteroides_reticulotermitis	Lactobacillus_gastricus	0.0257	+	0.003
Bacteroides_reticulotermitis	Lactobacillus_helveticus	0.022	+	0.003
Bacteroides_reticulotermitis	Lactobacillus_iners	0.0296	+	0.012
Bacteroides_reticulotermitis	Lactobacillus_johnsonii	0.0142	+	0.018
Bacteroides_reticulotermitis	Lactobacillus_kalixensis	0.0384	+	0.004
Bacteroides_reticulotermitis	Lactobacillus_mucosae	0.0289	+	0.005
Bacteroides_reticulotermitis	Lactobacillus_parabuchneri	0.0261	+	0.003
Bacteroides_reticulotermitis	Lactobacillus_paraplantarum	0.0213	+	0.005
Bacteroides_reticulotermitis	Lactobacillus_pentosus	0.0335	+	0.003
Bacteroides_reticulotermitis	Lactobacillus_plantarum	0.0147	+	0.047
Bacteroides_reticulotermitis	Lactobacillus_ruminis	0.0189	+	0.005
Bacteroides_reticulotermitis	Pediococcus_acidilactici	0.1207	+	0.001
Bacteroides_reticulotermitis	Pediococcus_argentinicus	0.0245	+	0.003
Bacteroides_reticulotermitis	Pediococcus_pentosaceus	0.0289	+	0.009
Bacteroides_reticulotermitis	Leuconostoc_carnosum	0.0234	+	0.005
Bacteroides_reticulotermitis	Leuconostoc_citreum	0.0128	+	0.034
Bacteroides_reticulotermitis	Leuconostoc_garlicum	0.0253	+	0.003
Bacteroides_reticulotermitis	Leuconostoc_gelidum	0.0139	+	0.019
Bacteroides_reticulotermitis	Leuconostoc_lactis	0.018	+	0.009
Bacteroides_reticulotermitis	Leuconostoc_mesenteroides	0.0136	+	0.035
Bacteroides_reticulotermitis	Weissella_confusa	0.0138	-	0.029
Bacteroides_reticulotermitis	Weissella_paramesenteroides	0.0218	+	0.003
Bacteroides_reticulotermitis	Weissella_soli	0.0326	+	0.003
Bacteroides_reticulotermitis	Lactococcus_garvieae	0.0271	+	0.004
Bacteroides_reticulotermitis	Lactococcus_petauri	0.0296	+	0.006
Bacteroides_reticulotermitis	Streptococcus_agalactiae	0.0189	+	0.01
Bacteroides_reticulotermitis	Streptococcus_downei	0.0228	+	0.003
Bacteroides_reticulotermitis	Streptococcus_gordonii	0.0416	-	0.024
Bacteroides_reticulotermitis	Streptococcus_infantarius	0.0212	+	0.004
Bacteroides_reticulotermitis	Streptococcus_infantis	0.0492	+	0.022
Bacteroides_reticulotermitis	Streptococcus_sobrinus	0.0144	+	0.02
Bacteroides_reticulotermitis	Streptococcus_sp_F0442	0.0169	-	0.026
Bacteroides_reticulotermitis	Streptococcus_sp_HMSC070B10	0.0245	+	0.004
Bacteroides_reticulotermitis	Streptococcus_sp_HMSC071D03	0.0177	+	0.014
Bacteroides_reticulotermitis	Streptococcus_sp_HPH0090	0.0196	+	0.004
Bacteroides_reticulotermitis	Streptococcus_viridans	0.0164	+	0.005
Bacteroides_reticulotermitis	Butyricicoccus_porcorum	0.0268	+	0.007
Bacteroides_reticulotermitis	Butyribacterium_methylotrophicum	0.0141	+	0.035
Bacteroides_reticulotermitis	Clostridium_baratii	0.0363	+	0.001
Bacteroides_reticulotermitis	Clostridium_butyricum	0.0235	+	0.006
Bacteroides_reticulotermitis	Clostridium_cadaveris	0.0286	+	0.003
Bacteroides_reticulotermitis	Clostridium_neonatale	0.0326	+	0.002
Bacteroides_reticulotermitis	Clostridium_paraputrificum	0.0163	+	0.027
Bacteroides_reticulotermitis	Clostridium_sp_7_2_43FAA	0.025	+	0.005
Bacteroides_reticulotermitis	Clostridium_sp_CAG_58	0.0718	-	0.001
Bacteroides_reticulotermitis	Clostridium_sp_CAG_590	0.0236	+	0.002
Bacteroides_reticulotermitis	Clostridium_sp_CAG_632	0.0269	+	0.001
Bacteroides_reticulotermitis	Clostridium_sp_CAG_678	0.0159	+	0.004
Bacteroides_reticulotermitis	Clostridium_sp_MSTE9	0.0237	+	0.002
Bacteroides_reticulotermitis	Clostridium_ventriculi	0.0253	+	0.007
Bacteroides_reticulotermitis	Hungatella_hathewayi	0.047	+	0.011
Bacteroides_reticulotermitis	Eubacterium_brachy	0.0156	+	0.008
Bacteroides_reticulotermitis	Eubacterium_sulci	0.0186	+	0.018
Bacteroides_reticulotermitis	Mogibacterium_timidum	0.0277	+	0.003
Bacteroides_reticulotermitis	Clostridiales_bacterium_CHKCI001	0.0263	+	0.004
Bacteroides_reticulotermitis	Clostridiales_bacterium_CHKCI006	0.019	+	0.011
Bacteroides_reticulotermitis	Lawsonibacter_asaccharolyticus	0.087	-	0.001
Bacteroides_reticulotermitis	Eubacterium_coprostanoligenes	0.0221	+	0.001
Bacteroides_reticulotermitis	Eubacterium_eligens	0.0767	-	0.001
Bacteroides_reticulotermitis	Eubacterium_hallii	0.0791	-	0.001
Bacteroides_reticulotermitis	Eubacterium_ramulus	0.0531	-	0.004
Bacteroides_reticulotermitis	Eubacterium_sp_An11	0.1176	+	0.001
Bacteroides_reticulotermitis	Eubacterium_ventriosum	0.0414	-	0.017
Bacteroides_reticulotermitis	Pseudoramibacter_alactolyticus	0.023	+	0.004
Bacteroides_reticulotermitis	Mageeibacillus_indolicus	0.0207	+	0.008
Bacteroides_reticulotermitis	Anaerosporobacter_mobilis	0.0336	+	0.003
Bacteroides_reticulotermitis	Anaerostipes_sp_494a	0.0242	+	0.009
Bacteroides_reticulotermitis	Anaerotignum_lactatifermentans	0.0378	+	0.025
Bacteroides_reticulotermitis	Blautia_hansenii	0.0744	+	0.001
Bacteroides_reticulotermitis	Blautia_obeum	0.0836	-	0.001
Bacteroides_reticulotermitis	Blautia_producta	0.0517	+	0.011
Bacteroides_reticulotermitis	Blautia_sp_CAG_257	0.0393	+	0.009
Bacteroides_reticulotermitis	Ruminococcus_gnavus	0.0588	+	0.004
Bacteroides_reticulotermitis	Ruminococcus_torques	0.0331	-	0.04
Bacteroides_reticulotermitis	Cellulosilyticum_lentocellum	0.023	+	0.005
Bacteroides_reticulotermitis	Coprococcus_catus	0.0607	-	0.001
Bacteroides_reticulotermitis	Coprococcus_comes	0.0529	-	0.002
Bacteroides_reticulotermitis	Dorea_formicigenerans	0.07	-	0.001
Bacteroides_reticulotermitis	Dorea_longicatena	0.0384	-	0.015
Bacteroides_reticulotermitis	Dorea_sp_D27	0.0227	+	0.006
Bacteroides_reticulotermitis	Eisenbergiella_massiliensis	0.0349	+	0.023
Bacteroides_reticulotermitis	Eisenbergiella_tayi	0.0438	-	0.005
Bacteroides_reticulotermitis	Faecalicatena_orotica	0.0204	+	0.016
Bacteroides_reticulotermitis	Clostridium_bolteae	0.0429	+	0.016
Bacteroides_reticulotermitis	Clostridium_clostridioforme	0.0613	+	0.002
Bacteroides_reticulotermitis	Clostridium_hylemonae	0.0271	+	0.022
Bacteroides_reticulotermitis	Clostridium_saccharolyticum	0.052	+	0.006
Bacteroides_reticulotermitis	Clostridium_symbiosum	0.0433	+	0.011
Bacteroides_reticulotermitis	Lachnoclostridium_sp_An118	0.016	+	0.027
Bacteroides_reticulotermitis	Lachnoclostridium_sp_An14	0.0273	+	0.018
Bacteroides_reticulotermitis	Lachnoclostridium_sp_An181	0.0252	+	0.003
Bacteroides_reticulotermitis	Eubacterium_rectale	0.0437	-	0.01
Bacteroides_reticulotermitis	Lachnospiraceae_bacterium_2_1_46FAA	0.0292	+	0.015
Bacteroides_reticulotermitis	Lachnospiraceae_bacterium_oral_taxon_096	0.0277	+	0.003
Bacteroides_reticulotermitis	Marvinbryantia_formatexigens	0.0148	+	0.016
Bacteroides_reticulotermitis	Murimonas_intestini	0.0205	+	0.047
Bacteroides_reticulotermitis	Oribacterium_parvum	0.0269	+	0.002
Bacteroides_reticulotermitis	Oribacterium_sinus	0.0224	+	0.004
Bacteroides_reticulotermitis	Robinsoniella_sp_RHS	0.0326	+	0.002
Bacteroides_reticulotermitis	Roseburia_hominis	0.0586	-	0.003
Bacteroides_reticulotermitis	Roseburia_inulinivorans	0.0408	-	0.021
Bacteroides_reticulotermitis	Roseburia_sp_CAG_303	0.0137	+	0.041
Bacteroides_reticulotermitis	Sellimonas_intestinalis	0.0375	+	0.025
Bacteroides_reticulotermitis	Oscillibacter_sp_57_20	0.0601	-	0.002
Bacteroides_reticulotermitis	Oscillibacter_sp_CAG_241	0.0652	-	0.002
Bacteroides_reticulotermitis	Clostridioides_difficile	0.0142	+	0.013
Bacteroides_reticulotermitis	Criibacterium_bergeronii	0.0203	+	0.005
Bacteroides_reticulotermitis	Intestinibacter_bartlettii	0.0354	+	0.024
Bacteroides_reticulotermitis	Clostridium_hiranonis	0.0282	+	0.013
Bacteroides_reticulotermitis	Peptostreptococcus_stomatis	0.0247	+	0.003
Bacteroides_reticulotermitis	Terrisporobacter_othiniensis	0.0317	+	0.003
Bacteroides_reticulotermitis	Agathobaculum_butyriciproducens	0.0335	-	0.04
Bacteroides_reticulotermitis	Anaeromassilibacillus_sp_An172	0.0123	+	0.043
Bacteroides_reticulotermitis	Anaeromassilibacillus_sp_An250	0.0419	-	0.017
Bacteroides_reticulotermitis	Faecalibacterium_prausnitzii	0.1015	-	0.001
Bacteroides_reticulotermitis	Gemmiger_formicilis	0.0445	-	0.009
Bacteroides_reticulotermitis	Gemmiger_sp_An120	0.0168	+	0.006
Bacteroides_reticulotermitis	Gemmiger_sp_An87	0.031	+	0.01
Bacteroides_reticulotermitis	Harryflintia_acetispora	0.0314	-	0.046
Bacteroides_reticulotermitis	Pseudoflavonifractor_capillosus	0.04	+	0.046
Bacteroides_reticulotermitis	Pseudoflavonifractor_sp_An184	0.0714	+	0.003
Bacteroides_reticulotermitis	Eubacterium_siraeum	0.0603	-	0.001
Bacteroides_reticulotermitis	Ruminococcaceae_bacterium_D5	0.0528	-	0.008
Bacteroides_reticulotermitis	Ruminococcus_bromii	0.0542	-	0.002
Bacteroides_reticulotermitis	Ruminococcus_champanellensis	0.0244	+	0.008
Bacteroides_reticulotermitis	Ruminococcus_obeum_CAG_39	0.0168	+	0.048
Bacteroides_reticulotermitis	Ruminococcus_sp_CAG_330	0.0145	+	0.033
Bacteroides_reticulotermitis	Ruminococcus_sp_CAG_488	0.0191	+	0.011
Bacteroides_reticulotermitis	Ruminococcus_sp_CAG_563	0.025	+	0.003
Bacteroides_reticulotermitis	Ruminococcus_sp_CAG_579	0.0335	+	0.004
Bacteroides_reticulotermitis	Ruminococcus_sp_CAG_624	0.0125	+	0.029
Bacteroides_reticulotermitis	Bulleidia_extructa	0.0266	+	0.003
Bacteroides_reticulotermitis	Candidatus_Stoquefichus_sp_KLE1796	0.0465	+	0.01
Bacteroides_reticulotermitis	Coprobacillus_cateniformis	0.0544	+	0.009
Bacteroides_reticulotermitis	Clostridium_cocleatum	0.0201	+	0.003
Bacteroides_reticulotermitis	Clostridium_spiroforme	0.0377	+	0.023
Bacteroides_reticulotermitis	Erysipelatoclostridium_ramosum	0.0717	+	0.001
Bacteroides_reticulotermitis	Erysipelothrix_larvae	0.0211	+	0.015
Bacteroides_reticulotermitis	Faecalicoccus_pleomorphus	0.0119	+	0.036
Bacteroides_reticulotermitis	Faecalitalea_cylindroides	0.0367	-	0.043
Bacteroides_reticulotermitis	Massiliomicrobiota_timonensis	0.0219	+	0.032
Bacteroides_reticulotermitis	Solobacterium_moorei	0.013	+	0.041
Bacteroides_reticulotermitis	Firmicutes_bacterium_CAG_110	0.0387	-	0.032
Bacteroides_reticulotermitis	Firmicutes_bacterium_CAG_534	0.015	+	0.019
Bacteroides_reticulotermitis	Firmicutes_bacterium_CAG_555	0.024	+	0.005
Bacteroides_reticulotermitis	Firmicutes_bacterium_CAG_646	0.0798	+	0.003
Bacteroides_reticulotermitis	Firmicutes_bacterium_CAG_83	0.0624	-	0.001
Bacteroides_reticulotermitis	Acidaminococcus_intestini	0.0344	-	0.031
Bacteroides_reticulotermitis	Phascolarctobacterium_faecium	0.0327	-	0.043
Bacteroides_reticulotermitis	Megamonas_funiformis_CAG_377	0.022	+	0.017
Bacteroides_reticulotermitis	Mitsuokella_jalaludinii	0.0225	+	0.003
Bacteroides_reticulotermitis	Mitsuokella_multacida	0.0321	+	0.006
Bacteroides_reticulotermitis	Mitsuokella_sp_oral_taxon_131	0.1303	+	0.001
Bacteroides_reticulotermitis	Anaeroglobus_geminatus	0.0147	+	0.026
Bacteroides_reticulotermitis	Dialister_micraerophilus	0.014	+	0.028
Bacteroides_reticulotermitis	Dialister_sp_CAG_357	0.0487	+	0.039
Bacteroides_reticulotermitis	Megasphaera_micronuciformis	0.029	+	0.008
Bacteroides_reticulotermitis	Megasphaera_sp_BV3C16_1	0.0221	+	0.004
Bacteroides_reticulotermitis	Megasphaera_stantonii	0.0259	+	0.002
Bacteroides_reticulotermitis	Veillonella_rogosae	0.0297	+	0.004
Bacteroides_reticulotermitis	Veillonella_seminalis	0.0289	+	0.006
Bacteroides_reticulotermitis	Veillonella_sp_CAG_933	0.0367	+	0.008
Bacteroides_reticulotermitis	Veillonella_tobetsuensis	0.0209	+	0.012
Bacteroides_reticulotermitis	Veillonellaceae_bacterium_DNF00626	0.023	+	0.004
Bacteroides_reticulotermitis	Anaerococcus_lactolyticus	0.0204	+	0.005
Bacteroides_reticulotermitis	Anaerococcus_octavius	0.0189	+	0.008
Bacteroides_reticulotermitis	Anaerococcus_prevotii	0.0155	+	0.019
Bacteroides_reticulotermitis	Parvimonas_micra	0.0258	+	0.001
Bacteroides_reticulotermitis	Parvimonas_sp_KA00067	0.0178	+	0.005
Bacteroides_reticulotermitis	Peptoniphilus_coxii	0.0184	+	0.034
Bacteroides_reticulotermitis	Peptoniphilus_grossensis	0.0261	+	0.001
Bacteroides_reticulotermitis	Peptoniphilus_sp_DNF00840	0.023	+	0.001
Bacteroides_reticulotermitis	Sporanaerobacter_sp_PP17_6a	0.0286	+	0.003
Bacteroides_reticulotermitis	Fusobacterium_mortiferum	0.0198	+	0.004
Bacteroides_reticulotermitis	Fusobacterium_naviforme	0.0134	+	0.03
Bacteroides_reticulotermitis	Fusobacterium_nucleatum	0.0208	+	0.008
Bacteroides_reticulotermitis	Fusobacterium_periodonticum	0.0235	+	0.006
Bacteroides_reticulotermitis	Fusobacterium_sp_CAG_439	0.0178	+	0.024
Bacteroides_reticulotermitis	Fusobacterium_ulcerans	0.0192	+	0.024
Bacteroides_reticulotermitis	Fusobacterium_varium	0.0262	+	0.02
Bacteroides_reticulotermitis	Sneathia_amnii	0.0245	+	0.003
Bacteroides_reticulotermitis	Brevundimonas_vesicularis	0.0152	+	0.006
Bacteroides_reticulotermitis	Ochrobactrum_anthropi	0.0191	+	0.012
Bacteroides_reticulotermitis	Ochrobactrum_haematophilum	0.0261	+	0.005
Bacteroides_reticulotermitis	Ochrobactrum_sp_P6BS_III	0.025	+	0.011
Bacteroides_reticulotermitis	Pseudochrobactrum_asaccharolyticum	0.027	+	0.003
Bacteroides_reticulotermitis	Agrobacterium_tumefaciens	0.0263	+	0.003
Bacteroides_reticulotermitis	Rhizobium_pusense	0.0295	+	0.003
Bacteroides_reticulotermitis	Haematobacter_massiliensis	0.0292	+	0.002
Bacteroides_reticulotermitis	Paracoccus_yeei	0.0356	+	0.002
Bacteroides_reticulotermitis	Sphingomonas_koreensis	0.0279	+	0.003
Bacteroides_reticulotermitis	Achromobacter_insolitus	0.0282	+	0.006
Bacteroides_reticulotermitis	Achromobacter_marplatensis	0.0269	+	0.004
Bacteroides_reticulotermitis	Achromobacter_ruhlandii	0.0175	+	0.005
Bacteroides_reticulotermitis	Achromobacter_xylosoxidans	0.0137	+	0.015
Bacteroides_reticulotermitis	Advenella_kashmirensis	0.0379	+	0.004
Bacteroides_reticulotermitis	Alcaligenes_faecalis	0.0263	+	0.006
Bacteroides_reticulotermitis	Kerstersia_gyiorum	0.029	+	0.004
Bacteroides_reticulotermitis	Oligella_urethralis	0.0256	+	0.009
Bacteroides_reticulotermitis	Cupriavidus_sp	0.0289	+	0.003
Bacteroides_reticulotermitis	Lautropia_mirabilis	0.0218	+	0.002
Bacteroides_reticulotermitis	Acidovorax_cavernicola	0.0195	+	0.001
Bacteroides_reticulotermitis	Comamonas_aquatica	0.025	+	0.001
Bacteroides_reticulotermitis	Comamonas_sp_JNW	0.028	+	0.002
Bacteroides_reticulotermitis	Comamonas_terrigena	0.0184	+	0.005
Bacteroides_reticulotermitis	Comamonas_testosteroni	0.0208	+	0.004
Bacteroides_reticulotermitis	Comamonas_thiooxydans	0.0204	+	0.002
Bacteroides_reticulotermitis	Delftia_acidovorans	0.0274	+	0.008
Bacteroides_reticulotermitis	Variovorax_boronicumulans	0.0339	+	0.003
Bacteroides_reticulotermitis	Variovorax_paradoxus	0.0211	+	0.003
Bacteroides_reticulotermitis	Massilia_timonae	0.021	+	0.001
Bacteroides_reticulotermitis	Parasutterella_excrementihominis	0.0408	-	0.011
Bacteroides_reticulotermitis	Turicimonas_muris	0.0302	-	0.044
Bacteroides_reticulotermitis	Neisseria_flavescens	0.0176	+	0.002
Bacteroides_reticulotermitis	Neisseria_subflava	0.0155	+	0.008
Bacteroides_reticulotermitis	Prolinoborus_fasciculus	0.0252	+	0.005
Bacteroides_reticulotermitis	Bilophila_wadsworthia	0.0705	-	0.001
Bacteroides_reticulotermitis	Arcobacter_butzleri	0.024	+	0.001
Bacteroides_reticulotermitis	Campylobacter_concisus	0.0298	+	0.006
Bacteroides_reticulotermitis	Campylobacter_gracilis	0.092	+	0.002
Bacteroides_reticulotermitis	Campylobacter_hominis	0.0295	-	0.044
Bacteroides_reticulotermitis	Campylobacter_ureolyticus	0.0228	-	0.046
Bacteroides_reticulotermitis	Aeromonas_allosaccharophila	0.0254	+	0.002
Bacteroides_reticulotermitis	Aeromonas_caviae	0.0211	+	0.004
Bacteroides_reticulotermitis	Aeromonas_media	0.0271	+	0.002
Bacteroides_reticulotermitis	Aeromonas_veronii	0.0263	+	0.003
Bacteroides_reticulotermitis	Anaerobiospirillum_thomasii	0.0355	+	0.006
Bacteroides_reticulotermitis	Succinatimonas_hippei	0.0215	+	0.004
Bacteroides_reticulotermitis	Leminorella_richardii	0.0311	+	0.001
Bacteroides_reticulotermitis	Atlantibacter_hermannii	0.0252	+	0.007
Bacteroides_reticulotermitis	Citrobacter_amalonaticus	0.0312	+	0.027
Bacteroides_reticulotermitis	Citrobacter_europaeus	0.0282	+	0.007
Bacteroides_reticulotermitis	Citrobacter_farmeri	0.018	+	0.023
Bacteroides_reticulotermitis	Citrobacter_koseri	0.0141	+	0.03
Bacteroides_reticulotermitis	Citrobacter_pasteurii	0.0244	+	0.039
Bacteroides_reticulotermitis	Citrobacter_portucalensis	0.0169	+	0.032
Bacteroides_reticulotermitis	Citrobacter_sp_MGH106	0.022	+	0.005
Bacteroides_reticulotermitis	Cronobacter_malonaticus	0.0294	+	0.005
Bacteroides_reticulotermitis	Cronobacter_sakazakii	0.0286	+	0.002
Bacteroides_reticulotermitis	Enterobacter_bugandensis	0.0286	+	0.008
Bacteroides_reticulotermitis	Enterobacter_mori	0.0247	+	0.005
Bacteroides_reticulotermitis	Enterobacter_sp_638	0.0257	+	0.004
Bacteroides_reticulotermitis	Escherichia_albertii	0.0312	+	0.004
Bacteroides_reticulotermitis	Escherichia_fergusonii	0.0393	+	0.002
Bacteroides_reticulotermitis	Klebsiella_grimontii	0.0214	+	0.003
Bacteroides_reticulotermitis	Klebsiella_variicola_CAG_634	0.0322	+	0.01
Bacteroides_reticulotermitis	Kluyvera_ascorbata	0.0169	+	0.014
Bacteroides_reticulotermitis	Kluyvera_cryocrescens	0.0303	+	0.007
Bacteroides_reticulotermitis	Kluyvera_georgiana	0.0261	+	0.005
Bacteroides_reticulotermitis	Kosakonia_cowanii	0.0316	+	0.007
Bacteroides_reticulotermitis	Kosakonia_sacchari	0.0234	+	0.001
Bacteroides_reticulotermitis	Leclercia_adecarboxylata	0.0139	+	0.009
Bacteroides_reticulotermitis	Pluralibacter_gergoviae	0.0139	+	0.013
Bacteroides_reticulotermitis	Pseudocitrobacter_faecalis	0.0222	+	0.003
Bacteroides_reticulotermitis	Raoultella_ornithinolytica	0.0196	+	0.022
Bacteroides_reticulotermitis	Raoultella_planticola	0.0326	+	0.024
Bacteroides_reticulotermitis	Salmonella_enterica	0.0361	+	0.004
Bacteroides_reticulotermitis	Pantoea_eucrina	0.0291	+	0.005
Bacteroides_reticulotermitis	Edwardsiella_tarda	0.0297	+	0.003
Bacteroides_reticulotermitis	Hafnia_alvei	0.019	+	0.011
Bacteroides_reticulotermitis	Morganella_morganii	0.0222	+	0.042
Bacteroides_reticulotermitis	Proteus_hauseri	0.1006	+	0.004
Bacteroides_reticulotermitis	Proteus_mirabilis	0.099	+	0.001
Bacteroides_reticulotermitis	Proteus_penneri	0.0258	+	0.002
Bacteroides_reticulotermitis	Proteus_vulgaris	0.0292	+	0.007
Bacteroides_reticulotermitis	Providencia_alcalifaciens	0.014	+	0.017
Bacteroides_reticulotermitis	Providencia_rettgeri	0.0137	+	0.028
Bacteroides_reticulotermitis	Serratia_fonticola	0.0227	+	0.005
Bacteroides_reticulotermitis	Serratia_liquefaciens	0.0256	+	0.003
Bacteroides_reticulotermitis	Serratia_marcescens	0.0238	+	0.011
Bacteroides_reticulotermitis	Yersinia_massiliensis	0.0411	+	0.002
Bacteroides_reticulotermitis	Aggregatibacter_segnis	0.0294	+	0.004
Bacteroides_reticulotermitis	Haemophilus_parainfluenzae	0.0389	-	0.029
Bacteroides_reticulotermitis	Haemophilus_sputorum	0.022	+	0.004
Bacteroides_reticulotermitis	Acinetobacter_guillouiae	0.016	+	0.006
Bacteroides_reticulotermitis	Acinetobacter_johnsonii	0.0188	+	0.016
Bacteroides_reticulotermitis	Acinetobacter_junii	0.0174	+	0.005
Bacteroides_reticulotermitis	Acinetobacter_lwoffii	0.0129	+	0.035
Bacteroides_reticulotermitis	Acinetobacter_parvus	0.0336	+	0.006
Bacteroides_reticulotermitis	Acinetobacter_proteolyticus	0.0211	+	0.004
Bacteroides_reticulotermitis	Acinetobacter_radioresistens	0.0201	+	0.004
Bacteroides_reticulotermitis	Acinetobacter_schindleri	0.0273	+	0.001
Bacteroides_reticulotermitis	Acinetobacter_ursingii	0.0328	+	0.007
Bacteroides_reticulotermitis	Acinetobacter_variabilis	0.0269	+	0.001
Bacteroides_reticulotermitis	Pseudomonas_alcaliphila	0.0293	+	0.003
Bacteroides_reticulotermitis	Pseudomonas_delhiensis	0.0211	+	0.002
Bacteroides_reticulotermitis	Pseudomonas_fluorescens_group	0.024	+	0.002
Bacteroides_reticulotermitis	Pseudomonas_kunmingensis	0.025	+	0.002
Bacteroides_reticulotermitis	Pseudomonas_lundensis	0.0172	+	0.024
Bacteroides_reticulotermitis	Pseudomonas_moraviensis	0.0217	+	0.005
Bacteroides_reticulotermitis	Pseudomonas_psychrophila	0.0207	+	0.009
Bacteroides_reticulotermitis	Pseudomonas_putida_group	0.0152	+	0.025
Bacteroides_reticulotermitis	Pseudomonas_taetrolens	0.022	+	0.009
Bacteroides_reticulotermitis	Pseudomonas_weihenstephanensis	0.0275	+	0.004
Bacteroides_reticulotermitis	Stenotrophomonas_acidaminiphila	0.0209	+	0.004
Bacteroides_reticulotermitis	Stenotrophomonas_nitritireducens	0.0213	+	0.008
Bacteroides_reticulotermitis	Stenotrophomonas_pavanii	0.0234	+	0.002
Bacteroides_reticulotermitis	Stenotrophomonas_rhizophila	0.0187	+	0.006
Bacteroides_reticulotermitis	Stenotrophomonas_sp_BIIR7	0.0277	+	0.004
Bacteroides_reticulotermitis	Pseudomonas_geniculata	0.0281	+	0.007
Bacteroides_reticulotermitis	Proteobacteria_bacterium_CAG_139	0.036	-	0.013
Bacteroides_reticulotermitis	Brachyspira_sp_CAG_700	0.0259	+	0.003
Bacteroides_reticulotermitis	Fretibacterium_fastidiosum	0.0313	+	0.005
Bacteroides_reticulotermitis	Jonquetella_anthropi	0.0115	+	0.037
Bacteroides_reticulotermitis	Pyramidobacter_sp_C12_8	0.0221	+	0.004
Bacteroides_reticulotermitis	Ureaplasma_parvum	0.0282	+	0.005
Bacteroides_reticulotermitis	Akkermansia_muciniphila	0.0512	-	0.003
Bacteroides_reticulotermitis	Aspergillus_flavus	0.0173	+	0.005
Bacteroides_reticulotermitis	Aspergillus_oryzae	0.0335	+	0.005
Bacteroides_reticulotermitis	Candida_dubliniensis	0.0301	+	0.006
Bacteroides_reticulotermitis	Candida_parapsilosis	0.0224	+	0.005
Bacteroides_reticulotermitis	Saccharomyces_cerevisiae	0.0376	+	0.02
Bacteroides_reticulotermitis	Blastocystis_sp_subtype_1	0.0177	+	0.009
Bacteroides_salyersiae	Bacteroides_sp_CAG_661	0.0343	-	0.006
Bacteroides_salyersiae	Bacteroides_sp_OM08_11	0.0442	-	0.047
Bacteroides_salyersiae	Bacteroides_vulgatus	0.0892	+	0.034
Bacteroides_salyersiae	Bacteroidales_bacterium_KA00251	0.0284	-	0.049
Bacteroides_salyersiae	Dysgonomonas_gadei	0.0306	-	0.025
Bacteroides_salyersiae	Muribaculum_intestinale	0.0411	-	0.027
Bacteroides_salyersiae	Butyricimonas_synergistica	0.2018	+	0.001
Bacteroides_salyersiae	Butyricimonas_virosa	0.1575	+	0.001
Bacteroides_salyersiae	Odoribacter_splanchnicus	0.109	+	0.008
Bacteroides_salyersiae	Paraprevotella_xylaniphila	0.1218	+	0.003
Bacteroides_salyersiae	Prevotella_amnii	0.0289	-	0.037
Bacteroides_salyersiae	Prevotella_oris	0.0282	-	0.028
Bacteroides_salyersiae	Prevotella_sp_CAG_891	0.0745	+	0.02
Bacteroides_salyersiae	Alistipes_finegoldii	0.0775	+	0.049
Bacteroides_salyersiae	Alistipes_inops	0.1605	+	0.001
Bacteroides_salyersiae	Alistipes_putredinis	0.0832	+	0.036
Bacteroides_salyersiae	Alistipes_shahii	0.129	+	0.003
Bacteroides_salyersiae	Parabacteroides_distasonis	0.1443	+	0.001
Bacteroides_salyersiae	Parabacteroides_goldsteinii	0.0892	+	0.031
Bacteroides_salyersiae	Parabacteroides_merdae	0.1519	+	0.002
Bacteroides_salyersiae	Parabacteroides_sp_426_9	0.038	+	0.048
Bacteroides_salyersiae	Chryseobacterium_aquaticum	0.0319	-	0.021
Bacteroides_salyersiae	Chryseobacterium_greenlandense	0.0327	-	0.027
Bacteroides_salyersiae	Flavobacterium_plurextorum	0.0361	-	0.033
Bacteroides_salyersiae	Sphingobacterium_faecium	0.0318	-	0.03
Bacteroides_salyersiae	Sphingobacterium_multivorum	0.0304	-	0.042
Bacteroides_salyersiae	Bacillus_coagulans	0.0301	-	0.015
Bacteroides_salyersiae	Bacillus_cohnii	0.0251	-	0.037
Bacteroides_salyersiae	Bacillus_galactosidilyticus	0.0359	-	0.022
Bacteroides_salyersiae	Bacillus_lehensis	0.0338	-	0.018
Bacteroides_salyersiae	Bacillus_safensis	0.0447	-	0.041
Bacteroides_salyersiae	Bacillus_simplex	0.0307	-	0.015
Bacteroides_salyersiae	Bacillus_sp_JCM_19047	0.031	-	0.01
Bacteroides_salyersiae	Lysinibacillus_fusiformis	0.042	-	0.043
Bacteroides_salyersiae	Lysinibacillus_sp_B2A1	0.0335	-	0.011
Bacteroides_salyersiae	Virgibacillus_soli	0.0327	-	0.035
Bacteroides_salyersiae	Gemella_asaccharolytica	0.0678	+	0.026
Bacteroides_salyersiae	Cohnella_phaseoli	0.0361	-	0.007
Bacteroides_salyersiae	Paenibacillus_nanensis	0.0298	-	0.013
Bacteroides_salyersiae	Paenibacillus_sp_7884_2	0.0358	-	0.032
Bacteroides_salyersiae	Bhargavaea_cecembensis	0.0298	-	0.016
Bacteroides_salyersiae	Bhargavaea_ginsengi	0.032	-	0.042
Bacteroides_salyersiae	Staphylococcus_aureus	0.0416	-	0.026
Bacteroides_salyersiae	Staphylococcus_capitis	0.0313	-	0.016
Bacteroides_salyersiae	Staphylococcus_caprae	0.0392	-	0.008
Bacteroides_salyersiae	Staphylococcus_equorum	0.0333	-	0.007
Bacteroides_salyersiae	Staphylococcus_hominis	0.0411	-	0.045
Bacteroides_salyersiae	Staphylococcus_lugdunensis	0.039	-	0.027
Bacteroides_salyersiae	Staphylococcus_petrasii	0.0389	-	0.017
Bacteroides_salyersiae	Staphylococcus_saprophyticus	0.0324	-	0.011
Bacteroides_salyersiae	Abiotrophia_defectiva	0.0266	-	0.016
Bacteroides_salyersiae	Agitococcus_lubricus	0.0273	-	0.023
Bacteroides_salyersiae	Enterococcus_asini	0.0329	-	0.035
Bacteroides_salyersiae	Enterococcus_gallinarum	0.0532	-	0.031
Bacteroides_salyersiae	Enterococcus_gilvus	0.0301	-	0.009
Bacteroides_salyersiae	Enterococcus_hirae	0.0318	-	0.044
Bacteroides_salyersiae	Lactobacillus_acidophilus	0.0528	-	0.047
Bacteroides_salyersiae	Lactobacillus_algidus	0.0379	-	0.036
Bacteroides_salyersiae	Lactobacillus_helveticus	0.0306	-	0.025
Bacteroides_salyersiae	Lactobacillus_kalixensis	0.039	-	0.021
Bacteroides_salyersiae	Lactobacillus_oris	0.0551	-	0.041
Bacteroides_salyersiae	Lactobacillus_paraplantarum	0.0245	-	0.047
Bacteroides_salyersiae	Lactobacillus_pentosus	0.0319	-	0.045
Bacteroides_salyersiae	Lactobacillus_plantarum	0.0759	-	0.039
Bacteroides_salyersiae	Lactobacillus_rhamnosus	0.1111	-	0.005
Bacteroides_salyersiae	Lactobacillus_sakei	0.0575	-	0.029
Bacteroides_salyersiae	Pediococcus_argentinicus	0.0299	-	0.024
Bacteroides_salyersiae	Pediococcus_pentosaceus	0.0342	-	0.047
Bacteroides_salyersiae	Leuconostoc_carnosum	0.0307	-	0.042
Bacteroides_salyersiae	Leuconostoc_citreum	0.051	-	0.024
Bacteroides_salyersiae	Leuconostoc_garlicum	0.0286	-	0.01
Bacteroides_salyersiae	Leuconostoc_gelidum	0.057	+	0.039
Bacteroides_salyersiae	Weissella_soli	0.0354	-	0.01
Bacteroides_salyersiae	Lactococcus_garvieae	0.036	-	0.029
Bacteroides_salyersiae	Lactococcus_petauri	0.0382	-	0.022
Bacteroides_salyersiae	Streptococcus_cristatus	0.0596	-	0.022
Bacteroides_salyersiae	Streptococcus_downei	0.0348	-	0.028
Bacteroides_salyersiae	Streptococcus_infantarius	0.027	-	0.035
Bacteroides_salyersiae	Streptococcus_sanguinis	0.0896	-	0.018
Bacteroides_salyersiae	Streptococcus_sp_HMSC070B10	0.0275	-	0.04
Bacteroides_salyersiae	Streptococcus_viridans	0.0358	-	0.046
Bacteroides_salyersiae	Clostridium_sp_7_2_43FAA	0.035	-	0.048
Bacteroides_salyersiae	Clostridium_sp_CAG_413	0.0873	+	0.008
Bacteroides_salyersiae	Clostridium_sp_CAG_58	0.0928	+	0.025
Bacteroides_salyersiae	Clostridium_sp_CAG_590	0.0365	-	0.04
Bacteroides_salyersiae	Clostridium_sp_D5	0.0533	-	0.029
Bacteroides_salyersiae	Hungatella_hathewayi	0.1144	-	0.01
Bacteroides_salyersiae	Eubacterium_brachy	0.0286	-	0.041
Bacteroides_salyersiae	Mogibacterium_diversum	0.0634	-	0.018
Bacteroides_salyersiae	Mogibacterium_timidum	0.0318	-	0.018
Bacteroides_salyersiae	Clostridiales_bacterium_CHKCI001	0.0317	-	0.008
Bacteroides_salyersiae	Clostridiales_bacterium_CHKCI006	0.0423	-	0.04
Bacteroides_salyersiae	Intestinimonas_butyriciproducens	0.0817	+	0.046
Bacteroides_salyersiae	Monoglobus_pectinilyticus	0.3192	-	0.001
Bacteroides_salyersiae	Eubacteriaceae_bacterium_CHKCI005	0.058	-	0.016
Bacteroides_salyersiae	Eubacterium_coprostanoligenes	0.0335	-	0.024
Bacteroides_salyersiae	Eubacterium_ramulus	0.0795	+	0.046
Bacteroides_salyersiae	Anaerostipes_caccae	0.1019	-	0.01
Bacteroides_salyersiae	Blautia_coccoides	0.093	-	0.022
Bacteroides_salyersiae	Blautia_obeum	0.1359	+	0.001
Bacteroides_salyersiae	Blautia_producta	0.1164	-	0.003
Bacteroides_salyersiae	Blautia_sp_CAG_257	0.1115	-	0.004
Bacteroides_salyersiae	Blautia_sp_N6H1_15	0.0864	-	0.028
Bacteroides_salyersiae	Blautia_wexlerae	0.0902	-	0.019
Bacteroides_salyersiae	Ruminococcus_gnavus	0.1278	-	0.001
Bacteroides_salyersiae	Ruminococcus_torques	0.0803	+	0.043
Bacteroides_salyersiae	Butyrivibrio_crossotus	0.0965	+	0.012
Bacteroides_salyersiae	Dorea_longicatena	0.1052	+	0.014
Bacteroides_salyersiae	Dorea_sp_D27	0.0317	-	0.02
Bacteroides_salyersiae	Eisenbergiella_massiliensis	0.0828	-	0.048
Bacteroides_salyersiae	Clostridium_aldenense	0.1409	-	0.002
Bacteroides_salyersiae	Clostridium_citroniae	0.0904	-	0.025
Bacteroides_salyersiae	Clostridium_clostridioforme	0.1698	-	0.001
Bacteroides_salyersiae	Clostridium_symbiosum	0.1034	-	0.009
Bacteroides_salyersiae	Oribacterium_parvum	0.0284	-	0.016
Bacteroides_salyersiae	Roseburia_hominis	0.1034	+	0.008
Bacteroides_salyersiae	Roseburia_sp_CAG_182	0.0987	+	0.01
Bacteroides_salyersiae	Roseburia_sp_CAG_309	0.1328	+	0.001
Bacteroides_salyersiae	Sellimonas_intestinalis	0.0966	-	0.018
Bacteroides_salyersiae	Tyzzerella_nexilis	0.0841	-	0.016
Bacteroides_salyersiae	Oscillibacter_sp_57_20	0.082	+	0.043
Bacteroides_salyersiae	Oscillibacter_sp_CAG_241	0.0982	+	0.013
Bacteroides_salyersiae	Oscillibacter_sp_PC13	0.0848	+	0.009
Bacteroides_salyersiae	Clostridioides_difficile	0.0387	-	0.016
Bacteroides_salyersiae	Peptostreptococcus_anaerobius	0.0688	-	0.021
Bacteroides_salyersiae	Anaerotruncus_sp_CAG_528	0.0691	-	0.034
Bacteroides_salyersiae	Faecalibacterium_prausnitzii	0.0911	+	0.032
Bacteroides_salyersiae	Gemmiger_formicilis	0.081	+	0.042
Bacteroides_salyersiae	Gemmiger_sp_An120	0.0365	-	0.025
Bacteroides_salyersiae	Eubacterium_siraeum	0.1039	+	0.009
Bacteroides_salyersiae	Ruminococcaceae_bacterium_D5	0.1082	+	0.007
Bacteroides_salyersiae	Ruminococcus_sp_CAG_624	0.044	-	0.049
Bacteroides_salyersiae	Clostridium_cocleatum	0.0302	-	0.035
Bacteroides_salyersiae	Clostridium_innocuum	0.11	-	0.01
Bacteroides_salyersiae	Clostridium_spiroforme	0.0993	-	0.016
Bacteroides_salyersiae	Firmicutes_bacterium_CAG_110	0.1151	+	0.007
Bacteroides_salyersiae	Firmicutes_bacterium_CAG_95	0.0896	+	0.014
Bacteroides_salyersiae	Acidaminococcus_intestini	0.127	+	0.002
Bacteroides_salyersiae	Phascolarctobacterium_sp_CAG_266	0.0759	+	0.04
Bacteroides_salyersiae	Mitsuokella_sp_oral_taxon_131	0.0337	-	0.027
Bacteroides_salyersiae	Dialister_invisus	0.109	-	0.008
Bacteroides_salyersiae	Megasphaera_micronuciformis	0.041	-	0.046
Bacteroides_salyersiae	Megasphaera_sp_DISK_18	0.0681	-	0.032
Bacteroides_salyersiae	Veillonella_parvula	0.077	-	0.045
Bacteroides_salyersiae	Veillonella_rogosae	0.0358	-	0.038
Bacteroides_salyersiae	Veillonellaceae_bacterium_DNF00626	0.0361	-	0.049
Bacteroides_salyersiae	Anaerococcus_lactolyticus	0.0358	-	0.034
Bacteroides_salyersiae	Anaerococcus_octavius	0.0382	-	0.038
Bacteroides_salyersiae	Peptoniphilus_sp_DNF00840	0.0262	-	0.027
Bacteroides_salyersiae	Sporanaerobacter_sp_PP17_6a	0.0319	-	0.044
Bacteroides_salyersiae	Fusobacterium_naviforme	0.0575	-	0.028
Bacteroides_salyersiae	Fusobacterium_ulcerans	0.0644	-	0.044
Bacteroides_salyersiae	Sneathia_amnii	0.0347	-	0.031
Bacteroides_salyersiae	Brevundimonas_vesicularis	0.0362	-	0.042
Bacteroides_salyersiae	Ochrobactrum_sp_P6BS_III	0.0394	-	0.033
Bacteroides_salyersiae	Pseudochrobactrum_asaccharolyticum	0.0358	-	0.01
Bacteroides_salyersiae	Agrobacterium_tumefaciens	0.0324	-	0.026
Bacteroides_salyersiae	Rhizobium_pusense	0.0435	-	0.036
Bacteroides_salyersiae	Haematobacter_massiliensis	0.0333	-	0.005
Bacteroides_salyersiae	Achromobacter_insolitus	0.0351	-	0.045
Bacteroides_salyersiae	Achromobacter_marplatensis	0.0378	-	0.041
Bacteroides_salyersiae	Kerstersia_gyiorum	0.0373	-	0.008
Bacteroides_salyersiae	Lautropia_mirabilis	0.036	-	0.012
Bacteroides_salyersiae	Acidovorax_cavernicola	0.0421	-	0.015
Bacteroides_salyersiae	Comamonas_aquatica	0.0244	-	0.04
Bacteroides_salyersiae	Comamonas_sp_JNW	0.0281	-	0.045
Bacteroides_salyersiae	Massilia_timonae	0.0315	-	0.013
Bacteroides_salyersiae	Oxalobacter_formigenes	0.1479	+	0.001
Bacteroides_salyersiae	Neisseria_flavescens	0.0282	-	0.049
Bacteroides_salyersiae	Neisseria_subflava	0.0327	-	0.021
Bacteroides_salyersiae	Campylobacter_ureolyticus	0.0659	+	0.046
Bacteroides_salyersiae	Aeromonas_allosaccharophila	0.0374	-	0.011
Bacteroides_salyersiae	Succinatimonas_hippei	0.0316	-	0.043
Bacteroides_salyersiae	Atlantibacter_hermannii	0.043	-	0.032
Bacteroides_salyersiae	Cronobacter_malonaticus	0.035	-	0.022
Bacteroides_salyersiae	Enterobacter_sp_638	0.0275	-	0.005
Bacteroides_salyersiae	Kluyvera_georgiana	0.0369	-	0.037
Bacteroides_salyersiae	Kosakonia_sacchari	0.0329	-	0.044
Bacteroides_salyersiae	Pseudocitrobacter_faecalis	0.0396	-	0.018
Bacteroides_salyersiae	Salmonella_enterica	0.0386	-	0.04
Bacteroides_salyersiae	Pantoea_eucrina	0.0352	-	0.028
Bacteroides_salyersiae	Proteus_hauseri	0.0666	-	0.042
Bacteroides_salyersiae	Providencia_alcalifaciens	0.0445	-	0.034
Bacteroides_salyersiae	Serratia_liquefaciens	0.0337	-	0.034
Bacteroides_salyersiae	Acinetobacter_parvus	0.0398	-	0.02
Bacteroides_salyersiae	Acinetobacter_radioresistens	0.0355	-	0.042
Bacteroides_salyersiae	Pseudomonas_delhiensis	0.0305	-	0.013
Bacteroides_salyersiae	Pseudomonas_fluorescens_group	0.0346	-	0.015
Bacteroides_salyersiae	Pseudomonas_psychrophila	0.053	-	0.031
Bacteroides_salyersiae	Pseudomonas_weihenstephanensis	0.0321	-	0.038
Bacteroides_salyersiae	Stenotrophomonas_sp_BIIR7	0.0255	-	0.034
Bacteroides_salyersiae	Ureaplasma_parvum	0.0377	-	0.01
Bacteroides_salyersiae	Aspergillus_flavus	0.0382	-	0.009
Bacteroides_salyersiae	Aspergillus_oryzae	0.0324	-	0.037
Bacteroides_salyersiae	Candida_dubliniensis	0.0337	-	0.022
Bacteroides_sartorii	Bacteroides_sp_CAG_530	0.0154	+	0.013
Bacteroides_sartorii	Bacteroides_sp_CAG_633	0.0764	+	0.003
Bacteroides_sartorii	Bacteroides_stercorirosoris	0.0918	+	0.004
Bacteroides_sartorii	Bacteroidales_bacterium_KA00344	0.0694	+	0.001
Bacteroides_sartorii	Porphyromonas_uenonis	0.0544	+	0.038
Bacteroides_sartorii	Sanguibacteroides_justesenii	0.0753	+	0.014
Bacteroides_sartorii	Alloprevotella_tannerae	0.0135	+	0.02
Bacteroides_sartorii	Prevotella_bergensis	0.0767	+	0.006
Bacteroides_sartorii	Alistipes_sp_An31A	0.0889	+	0.015
Bacteroides_sartorii	Alistipes_timonensis	0.089	+	0.003
Bacteroides_sartorii	Parabacteroides_merdae	0.0701	-	0.007
Bacteroides_sartorii	Chryseobacterium_aquaticum	0.0162	+	0.013
Bacteroides_sartorii	Oceanobacillus_sp_E9	0.0211	+	0.012
Bacteroides_sartorii	Gemella_haemolysans	0.0511	+	0.023
Bacteroides_sartorii	Bhargavaea_ginsengi	0.0153	+	0.017
Bacteroides_sartorii	Facklamia_hominis	0.1092	+	0.001
Bacteroides_sartorii	Facklamia_ignava	0.0668	+	0.011
Bacteroides_sartorii	Enterococcus_mundtii	0.017	+	0.016
Bacteroides_sartorii	Enterococcus_sp_3H8_DIV0648	0.0139	+	0.027
Bacteroides_sartorii	Streptococcus_pasteurianus	0.0586	+	0.02
Bacteroides_sartorii	Streptococcus_sp_HPH0090	0.0683	+	0.014
Bacteroides_sartorii	Butyricicoccus_porcorum	0.0162	+	0.026
Bacteroides_sartorii	Clostridium_sp_CAG_964	0.0248	-	0.032
Bacteroides_sartorii	Eubacterium_sp_CAG_274	0.1054	+	0.001
Bacteroides_sartorii	Butyrivibrio_sp_CAG_318	0.0783	+	0.013
Bacteroides_sartorii	Clostridium_clostridioforme	0.0553	+	0.035
Bacteroides_sartorii	Oribacterium_parvum	0.0131	+	0.031
Bacteroides_sartorii	Oscillibacter_sp_57_20	0.0603	-	0.016
Bacteroides_sartorii	Peptococcus_niger	0.0916	+	0.01
Bacteroides_sartorii	Faecalibacterium_prausnitzii	0.0596	-	0.023
Bacteroides_sartorii	Gemmiger_sp_An120	0.0554	+	0.02
Bacteroides_sartorii	Firmicutes_bacterium_CAG_534	0.0629	+	0.024
Bacteroides_sartorii	Firmicutes_bacterium_CAG_83	0.062	-	0.015
Bacteroides_sartorii	Anaerococcus_hydrogenalis	0.0412	+	0.043
Bacteroides_sartorii	Anaerococcus_prevotii	0.0479	+	0.037
Bacteroides_sartorii	Anaerococcus_vaginalis	0.0556	+	0.034
Bacteroides_sartorii	Peptoniphilus_coxii	0.0784	+	0.004
Bacteroides_sartorii	Peptoniphilus_harei	0.0632	+	0.021
Bacteroides_sartorii	Peptoniphilus_sp_HMSC062D09	0.048	+	0.044
Bacteroides_sartorii	Fusobacterium_periodonticum	0.0116	+	0.047
Bacteroides_sartorii	Brevundimonas_diminuta	0.0155	+	0.045
Bacteroides_sartorii	Delftia_tsuruhatensis	0.0886	+	0.014
Bacteroides_sartorii	Bilophila_wadsworthia	0.0597	-	0.013
Bacteroides_sartorii	Campylobacter_hominis	0.0585	+	0.034
Bacteroides_sartorii	Campylobacter_ureolyticus	0.0763	+	0.012
Bacteroides_sartorii	Aeromonas_veronii	0.0116	+	0.049
Bacteroides_sartorii	Succinatimonas_hippei	0.0165	+	0.014
Bacteroides_sartorii	Citrobacter_koseri	0.0487	+	0.049
Bacteroides_sartorii	Escherichia_fergusonii	0.0144	+	0.015
Bacteroides_sartorii	Proteus_vulgaris	0.0134	+	0.047
Bacteroides_sartorii	Yersinia_massiliensis	0.0133	+	0.021
Bacteroides_sartorii	Aggregatibacter_segnis	0.0125	+	0.036
Bacteroides_sartorii	Acinetobacter_junii	0.1106	+	0.005
Bacteroides_sartorii	Stenotrophomonas_acidaminiphila	0.0128	+	0.042
Bacteroides_sartorii	Pyramidobacter_piscolens	0.0675	+	0.016
Bacteroides_sartorii	Candida_albicans	0.0543	+	0.044
Bacteroides_sp_43_108	Bacteroides_sp_CAG_443	0.0296	+	0.011
Bacteroides_sp_43_108	Bacteroides_sp_CAG_530	0.0339	+	0.007
Bacteroides_sp_43_108	Bacteroides_sp_CAG_633	0.016	+	0.008
Bacteroides_sp_43_108	Bacteroides_sp_CAG_661	0.0245	+	0.006
Bacteroides_sp_43_108	Bacteroides_sp_CAG_927	0.0214	+	0.017
Bacteroides_sp_43_108	Bacteroides_sp_OM08_11	0.0265	+	0.026
Bacteroides_sp_43_108	Bacteroides_stercorirosoris	0.0652	+	0.029
Bacteroides_sp_43_108	Bacteroidales_bacterium_KA00251	0.0229	+	0.007
Bacteroides_sp_43_108	Bacteroidales_bacterium_KA00344	0.0244	+	0.01
Bacteroides_sp_43_108	Barnesiella_sp_An22	0.0281	+	0.01
Bacteroides_sp_43_108	Barnesiella_viscericola	0.0167	+	0.025
Bacteroides_sp_43_108	Coprobacter_sp	0.0547	+	0.031
Bacteroides_sp_43_108	Dysgonomonas_gadei	0.0314	+	0.011
Bacteroides_sp_43_108	Muribaculum_intestinale	0.0256	+	0.016
Bacteroides_sp_43_108	Odoribacter_splanchnicus	0.0598	-	0.014
Bacteroides_sp_43_108	Alloprevotella_tannerae	0.019	+	0.011
Bacteroides_sp_43_108	Prevotella_amnii	0.0225	+	0.008
Bacteroides_sp_43_108	Prevotella_buccae	0.027	+	0.013
Bacteroides_sp_43_108	Prevotella_denticola	0.027	+	0.007
Bacteroides_sp_43_108	Prevotella_oris	0.0344	+	0.007
Bacteroides_sp_43_108	Prevotella_sp_885	0.0238	+	0.036
Bacteroides_sp_43_108	Prevotella_sp_CAG_1031	0.0715	+	0.029
Bacteroides_sp_43_108	Prevotella_sp_CAG_1320	0.0243	+	0.004
Bacteroides_sp_43_108	Prevotella_sp_CAG_485	0.0187	+	0.026
Bacteroides_sp_43_108	Prevotella_sp_CAG_520	0.0161	+	0.038
Bacteroides_sp_43_108	Prevotella_sp_CAG_5226	0.028	+	0.008
Bacteroides_sp_43_108	Prevotella_sp_CAG_755	0.0196	+	0.004
Bacteroides_sp_43_108	Prevotella_sp_CAG_873	0.0168	+	0.029
Bacteroides_sp_43_108	Alistipes_indistinctus	0.0447	-	0.046
Bacteroides_sp_43_108	Alistipes_sp_An66	0.0178	+	0.008
Bacteroides_sp_43_108	Alistipes_sp_CAG_831	0.018	+	0.038
Bacteroides_sp_43_108	Alistipes_sp_CHKCI003	0.0258	+	0.009
Bacteroides_sp_43_108	Parabacteroides_distasonis	0.0577	-	0.02
Bacteroides_sp_43_108	Parabacteroides_sp_426_9	0.013	+	0.045
Bacteroides_sp_43_108	Parabacteroides_sp_CAG_409	0.0579	+	0.038
Bacteroides_sp_43_108	Chryseobacterium_aquaticum	0.1047	+	0.001
Bacteroides_sp_43_108	Chryseobacterium_greenlandense	0.1089	+	0.001
Bacteroides_sp_43_108	Chryseobacterium_indologenes	0.0205	+	0.008
Bacteroides_sp_43_108	Flavobacterium_plurextorum	0.1379	+	0.001
Bacteroides_sp_43_108	Pedobacter_himalayensis	0.0265	+	0.006
Bacteroides_sp_43_108	Sphingobacterium_faecium	0.0212	+	0.003
Bacteroides_sp_43_108	Sphingobacterium_mizutaii	0.0188	+	0.012
Bacteroides_sp_43_108	Sphingobacterium_multivorum	0.0217	+	0.008
Bacteroides_sp_43_108	Sphingobacterium_nematocida	0.02	+	0.007
Bacteroides_sp_43_108	Bacillus_altitudinis	0.0284	+	0.018
Bacteroides_sp_43_108	Bacillus_cereus_group	0.0169	+	0.026
Bacteroides_sp_43_108	Bacillus_clausii	0.021	+	0.039
Bacteroides_sp_43_108	Bacillus_coagulans	0.0265	+	0.003
Bacteroides_sp_43_108	Bacillus_cohnii	0.0299	+	0.005
Bacteroides_sp_43_108	Bacillus_firmus	0.0235	+	0.005
Bacteroides_sp_43_108	Bacillus_galactosidilyticus	0.0246	+	0.006
Bacteroides_sp_43_108	Bacillus_horneckiae	0.0154	+	0.024
Bacteroides_sp_43_108	Bacillus_kochii	0.0259	+	0.029
Bacteroides_sp_43_108	Bacillus_lehensis	0.0167	+	0.009
Bacteroides_sp_43_108	Bacillus_oceanisediminis	0.013	+	0.021
Bacteroides_sp_43_108	Bacillus_plakortidis	0.022	+	0.006
Bacteroides_sp_43_108	Bacillus_pumilus	0.0355	+	0.008
Bacteroides_sp_43_108	Bacillus_rhizosphaerae	0.0225	+	0.01
Bacteroides_sp_43_108	Bacillus_safensis	0.0271	+	0.025
Bacteroides_sp_43_108	Bacillus_simplex	0.0294	+	0.007
Bacteroides_sp_43_108	Bacillus_sp_FJAT_27916	0.0526	+	0.043
Bacteroides_sp_43_108	Bacillus_sp_JCM_19047	0.0325	+	0.006
Bacteroides_sp_43_108	Bacillus_stratosphericus	0.0242	+	0.008
Bacteroides_sp_43_108	Lysinibacillus_fusiformis	0.0253	+	0.012
Bacteroides_sp_43_108	Lysinibacillus_sp_B2A1	0.023	+	0.007
Bacteroides_sp_43_108	Lysinibacillus_sphaericus	0.0219	+	0.016
Bacteroides_sp_43_108	Oceanobacillus_sp_E9	0.0208	+	0.005
Bacteroides_sp_43_108	Terribacillus_saccharophilus	0.0255	+	0.009
Bacteroides_sp_43_108	Virgibacillus_soli	0.0199	+	0.005
Bacteroides_sp_43_108	Cohnella_phaseoli	0.0219	+	0.008
Bacteroides_sp_43_108	Paenibacillus_amylolyticus	0.0266	+	0.012
Bacteroides_sp_43_108	Paenibacillus_campinasensis	0.0202	+	0.022
Bacteroides_sp_43_108	Paenibacillus_lautus	0.0255	+	0.011
Bacteroides_sp_43_108	Paenibacillus_nanensis	0.0317	+	0.009
Bacteroides_sp_43_108	Paenibacillus_pasadenensis	0.0267	+	0.013
Bacteroides_sp_43_108	Paenibacillus_sp_7884_2	0.0222	+	0.006
Bacteroides_sp_43_108	Bhargavaea_cecembensis	0.0238	+	0.002
Bacteroides_sp_43_108	Bhargavaea_ginsengi	0.0339	+	0.004
Bacteroides_sp_43_108	Jeotgalicoccus_halotolerans	0.024	+	0.009
Bacteroides_sp_43_108	Staphylococcus_aureus	0.023	+	0.021
Bacteroides_sp_43_108	Staphylococcus_capitis	0.0389	+	0.006
Bacteroides_sp_43_108	Staphylococcus_caprae	0.0241	+	0.004
Bacteroides_sp_43_108	Staphylococcus_carnosus	0.0216	+	0.005
Bacteroides_sp_43_108	Staphylococcus_equorum	0.0287	+	0.007
Bacteroides_sp_43_108	Staphylococcus_hominis	0.0223	+	0.024
Bacteroides_sp_43_108	Staphylococcus_lugdunensis	0.0268	+	0.01
Bacteroides_sp_43_108	Staphylococcus_petrasii	0.0229	+	0.019
Bacteroides_sp_43_108	Staphylococcus_saprophyticus	0.0218	+	0.013
Bacteroides_sp_43_108	Staphylococcus_simulans	0.0218	+	0.013
Bacteroides_sp_43_108	Staphylococcus_warneri	0.0214	+	0.007
Bacteroides_sp_43_108	Abiotrophia_defectiva	0.0294	+	0.003
Bacteroides_sp_43_108	Abiotrophia_sp_HMSC24B09	0.0223	+	0.01
Bacteroides_sp_43_108	Aerococcus_christensenii	0.0158	+	0.009
Bacteroides_sp_43_108	Eremococcus_coleocola	0.0335	+	0.007
Bacteroides_sp_43_108	Facklamia_languida	0.0198	+	0.017
Bacteroides_sp_43_108	Agitococcus_lubricus	0.0237	+	0.006
Bacteroides_sp_43_108	Carnobacterium_maltaromaticum	0.0305	+	0.003
Bacteroides_sp_43_108	Granulicatella_elegans	0.0291	+	0.009
Bacteroides_sp_43_108	Enterococcus_asini	0.026	+	0.008
Bacteroides_sp_43_108	Enterococcus_durans	0.1039	+	0.004
Bacteroides_sp_43_108	Enterococcus_gallinarum	0.0206	+	0.033
Bacteroides_sp_43_108	Enterococcus_gilvus	0.032	+	0.005
Bacteroides_sp_43_108	Enterococcus_hirae	0.0156	+	0.013
Bacteroides_sp_43_108	Enterococcus_mundtii	0.0254	+	0.006
Bacteroides_sp_43_108	Enterococcus_raffinosus	0.0265	+	0.016
Bacteroides_sp_43_108	Enterococcus_sp_3H8_DIV0648	0.0229	+	0.008
Bacteroides_sp_43_108	Lactobacillus_algidus	0.0149	+	0.019
Bacteroides_sp_43_108	Lactobacillus_amylovorus	0.0249	+	0.008
Bacteroides_sp_43_108	Lactobacillus_crispatus	0.0208	+	0.024
Bacteroides_sp_43_108	Lactobacillus_curvatus	0.023	+	0.006
Bacteroides_sp_43_108	Lactobacillus_dextrinicus	0.0284	+	0.007
Bacteroides_sp_43_108	Lactobacillus_fuchuensis	0.0222	+	0.005
Bacteroides_sp_43_108	Lactobacillus_gastricus	0.0175	+	0.008
Bacteroides_sp_43_108	Lactobacillus_helveticus	0.0305	+	0.004
Bacteroides_sp_43_108	Lactobacillus_johnsonii	0.0163	+	0.02
Bacteroides_sp_43_108	Lactobacillus_kalixensis	0.0149	+	0.02
Bacteroides_sp_43_108	Lactobacillus_mucosae	0.0281	+	0.021
Bacteroides_sp_43_108	Lactobacillus_parabuchneri	0.0203	+	0.01
Bacteroides_sp_43_108	Lactobacillus_paraplantarum	0.0167	+	0.007
Bacteroides_sp_43_108	Lactobacillus_pentosus	0.0235	+	0.001
Bacteroides_sp_43_108	Lactobacillus_ruminis	0.0248	+	0.015
Bacteroides_sp_43_108	Lactobacillus_sakei	0.0169	+	0.039
Bacteroides_sp_43_108	Pediococcus_acidilactici	0.0156	+	0.049
Bacteroides_sp_43_108	Pediococcus_pentosaceus	0.0205	+	0.018
Bacteroides_sp_43_108	Leuconostoc_carnosum	0.0177	+	0.013
Bacteroides_sp_43_108	Leuconostoc_citreum	0.0172	+	0.022
Bacteroides_sp_43_108	Leuconostoc_garlicum	0.0225	+	0.004
Bacteroides_sp_43_108	Leuconostoc_lactis	0.0242	+	0.013
Bacteroides_sp_43_108	Weissella_paramesenteroides	0.0289	+	0.008
Bacteroides_sp_43_108	Weissella_soli	0.0232	+	0.007
Bacteroides_sp_43_108	Lactococcus_garvieae	0.0301	+	0.011
Bacteroides_sp_43_108	Lactococcus_petauri	0.0277	+	0.012
Bacteroides_sp_43_108	Streptococcus_agalactiae	0.0201	+	0.026
Bacteroides_sp_43_108	Streptococcus_downei	0.0159	+	0.005
Bacteroides_sp_43_108	Streptococcus_gordonii	0.0515	-	0.021
Bacteroides_sp_43_108	Streptococcus_infantarius	0.0211	+	0.007
Bacteroides_sp_43_108	Streptococcus_parasanguinis	0.0642	-	0.007
Bacteroides_sp_43_108	Streptococcus_sobrinus	0.0225	+	0.024
Bacteroides_sp_43_108	Streptococcus_sp_HMSC070B10	0.0214	+	0.003
Bacteroides_sp_43_108	Streptococcus_sp_HMSC071D03	0.0204	+	0.016
Bacteroides_sp_43_108	Streptococcus_sp_HPH0090	0.0139	+	0.019
Bacteroides_sp_43_108	Butyricicoccus_porcorum	0.0239	+	0.011
Bacteroides_sp_43_108	Clostridium_baratii	0.0279	+	0.008
Bacteroides_sp_43_108	Clostridium_butyricum	0.0242	+	0.011
Bacteroides_sp_43_108	Clostridium_cadaveris	0.0271	+	0.004
Bacteroides_sp_43_108	Clostridium_neonatale	0.0276	+	0.003
Bacteroides_sp_43_108	Clostridium_sp_7_2_43FAA	0.0225	+	0.017
Bacteroides_sp_43_108	Clostridium_sp_CAG_167	0.0769	+	0.004
Bacteroides_sp_43_108	Clostridium_sp_CAG_411	0.0215	+	0.034
Bacteroides_sp_43_108	Clostridium_sp_CAG_590	0.0215	+	0.006
Bacteroides_sp_43_108	Clostridium_sp_CAG_632	0.0239	+	0.011
Bacteroides_sp_43_108	Clostridium_sp_CAG_678	0.0188	+	0.007
Bacteroides_sp_43_108	Clostridium_sp_D5	0.0167	+	0.042
Bacteroides_sp_43_108	Clostridium_sp_MSTE9	0.0244	+	0.007
Bacteroides_sp_43_108	Clostridium_ventriculi	0.0277	+	0.01
Bacteroides_sp_43_108	Eubacterium_brachy	0.0305	+	0.005
Bacteroides_sp_43_108	Mogibacterium_timidum	0.0243	+	0.005
Bacteroides_sp_43_108	Clostridiales_bacterium_CHKCI001	0.0251	+	0.006
Bacteroides_sp_43_108	Clostridiales_bacterium_CHKCI006	0.0265	+	0.024
Bacteroides_sp_43_108	Eubacteriaceae_bacterium_CHKCI005	0.0175	+	0.049
Bacteroides_sp_43_108	Eubacterium_coprostanoligenes	0.0275	+	0.007
Bacteroides_sp_43_108	Eubacterium_sp_An11	0.0265	+	0.028
Bacteroides_sp_43_108	Pseudoramibacter_alactolyticus	0.0251	+	0.012
Bacteroides_sp_43_108	Mageeibacillus_indolicus	0.0159	+	0.031
Bacteroides_sp_43_108	Anaerosporobacter_mobilis	0.0326	+	0.004
Bacteroides_sp_43_108	Anaerostipes_sp_494a	0.0276	+	0.016
Bacteroides_sp_43_108	Ruminococcus_torques	0.0458	-	0.043
Bacteroides_sp_43_108	Butyrivibrio_crossotus	0.0654	+	0.048
Bacteroides_sp_43_108	Cellulosilyticum_lentocellum	0.0222	+	0.011
Bacteroides_sp_43_108	Coprococcus_eutactus	0.0572	+	0.027
Bacteroides_sp_43_108	Dorea_formicigenerans	0.0553	-	0.012
Bacteroides_sp_43_108	Dorea_sp_D27	0.023	+	0.011
Bacteroides_sp_43_108	Eisenbergiella_tayi	0.0645	-	0.008
Bacteroides_sp_43_108	Clostridium_bolteae	0.0485	-	0.038
Bacteroides_sp_43_108	Clostridium_lavalense	0.0489	-	0.03
Bacteroides_sp_43_108	Lachnoclostridium_sp_An118	0.0171	+	0.049
Bacteroides_sp_43_108	Lachnoclostridium_sp_An181	0.027	+	0.003
Bacteroides_sp_43_108	Lachnospiraceae_bacterium_2_1_46FAA	0.0182	+	0.049
Bacteroides_sp_43_108	Lachnospiraceae_bacterium_oral_taxon_096	0.0265	+	0.011
Bacteroides_sp_43_108	Marvinbryantia_formatexigens	0.0153	+	0.031
Bacteroides_sp_43_108	Oribacterium_parvum	0.03	+	0.009
Bacteroides_sp_43_108	Oribacterium_sinus	0.0277	+	0.009
Bacteroides_sp_43_108	Robinsoniella_sp_RHS	0.0233	+	0.015
Bacteroides_sp_43_108	Roseburia_inulinivorans	0.0461	-	0.047
Bacteroides_sp_43_108	Roseburia_sp_CAG_303	0.1495	+	0.002
Bacteroides_sp_43_108	Clostridioides_difficile	0.0255	+	0.013
Bacteroides_sp_43_108	Criibacterium_bergeronii	0.0158	+	0.01
Bacteroides_sp_43_108	Peptostreptococcus_stomatis	0.0232	+	0.025
Bacteroides_sp_43_108	Terrisporobacter_othiniensis	0.0297	+	0.009
Bacteroides_sp_43_108	Anaeromassilibacillus_sp_An250	0.0569	-	0.024
Bacteroides_sp_43_108	Flavonifractor_plautii	0.0719	-	0.014
Bacteroides_sp_43_108	Gemmiger_sp_An120	0.0244	+	0.014
Bacteroides_sp_43_108	Gemmiger_sp_An87	0.0267	+	0.025
Bacteroides_sp_43_108	Clostridium_leptum	0.0885	-	0.003
Bacteroides_sp_43_108	Clostridium_methylpentosum	0.0515	+	0.039
Bacteroides_sp_43_108	Eubacterium_siraeum	0.0607	-	0.014
Bacteroides_sp_43_108	Ruminococcus_champanellensis	0.0188	+	0.012
Bacteroides_sp_43_108	Ruminococcus_obeum_CAG_39	0.0594	+	0.017
Bacteroides_sp_43_108	Ruminococcus_sp_CAG_488	0.0209	+	0.025
Bacteroides_sp_43_108	Ruminococcus_sp_CAG_563	0.0219	+	0.01
Bacteroides_sp_43_108	Ruminococcus_sp_CAG_579	0.1344	+	0.001
Bacteroides_sp_43_108	Ruminococcus_sp_CAG_624	0.0188	+	0.015
Bacteroides_sp_43_108	Bulleidia_extructa	0.018	+	0.005
Bacteroides_sp_43_108	Clostridium_cocleatum	0.0178	+	0.008
Bacteroides_sp_43_108	Erysipelothrix_larvae	0.0179	+	0.04
Bacteroides_sp_43_108	Faecalicoccus_pleomorphus	0.02	+	0.018
Bacteroides_sp_43_108	Holdemania_filiformis	0.0475	-	0.033
Bacteroides_sp_43_108	Firmicutes_bacterium_CAG_145	0.0466	-	0.04
Bacteroides_sp_43_108	Firmicutes_bacterium_CAG_238	0.0826	+	0.005
Bacteroides_sp_43_108	Firmicutes_bacterium_CAG_534	0.0178	+	0.017
Bacteroides_sp_43_108	Firmicutes_bacterium_CAG_555	0.0158	+	0.03
Bacteroides_sp_43_108	Firmicutes_bacterium_CAG_83	0.0632	-	0.009
Bacteroides_sp_43_108	Firmicutes_bacterium_CAG_94	0.0582	-	0.018
Bacteroides_sp_43_108	Firmicutes_bacterium_CAG_95	0.0842	+	0.007
Bacteroides_sp_43_108	Mitsuokella_jalaludinii	0.0307	+	0.01
Bacteroides_sp_43_108	Mitsuokella_multacida	0.0292	+	0.009
Bacteroides_sp_43_108	Mitsuokella_sp_oral_taxon_131	0.024	+	0.011
Bacteroides_sp_43_108	Anaeroglobus_geminatus	0.0178	+	0.031
Bacteroides_sp_43_108	Megasphaera_elsdenii	0.0137	+	0.039
Bacteroides_sp_43_108	Megasphaera_micronuciformis	0.0337	+	0.028
Bacteroides_sp_43_108	Megasphaera_sp_BV3C16_1	0.0115	+	0.041
Bacteroides_sp_43_108	Megasphaera_stantonii	0.0281	+	0.003
Bacteroides_sp_43_108	Veillonella_rogosae	0.0276	+	0.007
Bacteroides_sp_43_108	Veillonella_seminalis	0.0321	+	0.016
Bacteroides_sp_43_108	Veillonella_sp_CAG_933	0.0349	+	0.028
Bacteroides_sp_43_108	Veillonella_tobetsuensis	0.0147	+	0.044
Bacteroides_sp_43_108	Veillonellaceae_bacterium_DNF00626	0.0285	+	0.013
Bacteroides_sp_43_108	Anaerococcus_lactolyticus	0.0181	+	0.024
Bacteroides_sp_43_108	Parvimonas_micra	0.0167	+	0.015
Bacteroides_sp_43_108	Parvimonas_sp_KA00067	0.0214	+	0.013
Bacteroides_sp_43_108	Peptoniphilus_grossensis	0.0299	+	0.006
Bacteroides_sp_43_108	Peptoniphilus_sp_DNF00840	0.0267	+	0.007
Bacteroides_sp_43_108	Sporanaerobacter_sp_PP17_6a	0.0137	+	0.025
Bacteroides_sp_43_108	Fusobacterium_mortiferum	0.0155	+	0.016
Bacteroides_sp_43_108	Fusobacterium_nucleatum	0.0215	+	0.023
Bacteroides_sp_43_108	Fusobacterium_periodonticum	0.0283	+	0.01
Bacteroides_sp_43_108	Sneathia_amnii	0.0291	+	0.015
Bacteroides_sp_43_108	Brevundimonas_diminuta	0.0218	+	0.018
Bacteroides_sp_43_108	Brevundimonas_vesicularis	0.0192	+	0.005
Bacteroides_sp_43_108	Ochrobactrum_anthropi	0.0233	+	0.016
Bacteroides_sp_43_108	Ochrobactrum_haematophilum	0.022	+	0.016
Bacteroides_sp_43_108	Ochrobactrum_sp_P6BS_III	0.0245	+	0.017
Bacteroides_sp_43_108	Pseudochrobactrum_asaccharolyticum	0.0205	+	0.005
Bacteroides_sp_43_108	Agrobacterium_tumefaciens	0.0188	+	0.005
Bacteroides_sp_43_108	Rhizobium_pusense	0.0337	+	0.012
Bacteroides_sp_43_108	Haematobacter_massiliensis	0.0252	+	0.008
Bacteroides_sp_43_108	Paracoccus_yeei	0.0248	+	0.002
Bacteroides_sp_43_108	Sphingomonas_koreensis	0.0245	+	0.003
Bacteroides_sp_43_108	Achromobacter_insolitus	0.0208	+	0.015
Bacteroides_sp_43_108	Achromobacter_marplatensis	0.1171	+	0.001
Bacteroides_sp_43_108	Achromobacter_ruhlandii	0.0236	+	0.013
Bacteroides_sp_43_108	Achromobacter_xylosoxidans	0.0154	+	0.016
Bacteroides_sp_43_108	Advenella_kashmirensis	0.0301	+	0.004
Bacteroides_sp_43_108	Alcaligenes_faecalis	0.0229	+	0.018
Bacteroides_sp_43_108	Kerstersia_gyiorum	0.0291	+	0.005
Bacteroides_sp_43_108	Oligella_urethralis	0.0217	+	0.019
Bacteroides_sp_43_108	Cupriavidus_sp	0.0372	+	0.005
Bacteroides_sp_43_108	Lautropia_mirabilis	0.0166	+	0.008
Bacteroides_sp_43_108	Acidovorax_cavernicola	0.0361	+	0.006
Bacteroides_sp_43_108	Comamonas_aquatica	0.1038	+	0.001
Bacteroides_sp_43_108	Comamonas_sp_JNW	0.0315	+	0.004
Bacteroides_sp_43_108	Comamonas_terrigena	0.1649	+	0.001
Bacteroides_sp_43_108	Comamonas_testosteroni	0.0319	+	0.012
Bacteroides_sp_43_108	Comamonas_thiooxydans	0.0163	+	0.013
Bacteroides_sp_43_108	Delftia_acidovorans	0.1007	+	0.007
Bacteroides_sp_43_108	Delftia_tsuruhatensis	0.106	+	0.007
Bacteroides_sp_43_108	Variovorax_boronicumulans	0.1244	+	0.002
Bacteroides_sp_43_108	Variovorax_paradoxus	0.0254	+	0.008
Bacteroides_sp_43_108	Massilia_timonae	0.0921	+	0.001
Bacteroides_sp_43_108	Neisseria_flavescens	0.0133	+	0.024
Bacteroides_sp_43_108	Neisseria_subflava	0.0245	+	0.007
Bacteroides_sp_43_108	Prolinoborus_fasciculus	0.0212	+	0.01
Bacteroides_sp_43_108	Bilophila_wadsworthia	0.0691	-	0.004
Bacteroides_sp_43_108	Arcobacter_butzleri	0.0191	+	0.01
Bacteroides_sp_43_108	Campylobacter_concisus	0.0281	+	0.013
Bacteroides_sp_43_108	Aeromonas_allosaccharophila	0.024	+	0.01
Bacteroides_sp_43_108	Aeromonas_caviae	0.015	+	0.019
Bacteroides_sp_43_108	Aeromonas_media	0.0273	+	0.005
Bacteroides_sp_43_108	Aeromonas_veronii	0.0286	+	0.007
Bacteroides_sp_43_108	Anaerobiospirillum_thomasii	0.0271	+	0.003
Bacteroides_sp_43_108	Succinatimonas_hippei	0.0267	+	0.004
Bacteroides_sp_43_108	Leminorella_richardii	0.0227	+	0.004
Bacteroides_sp_43_108	Atlantibacter_hermannii	0.0299	+	0.015
Bacteroides_sp_43_108	Citrobacter_europaeus	0.0272	+	0.019
Bacteroides_sp_43_108	Citrobacter_sp_MGH106	0.0213	+	0.009
Bacteroides_sp_43_108	Cronobacter_malonaticus	0.0204	+	0.005
Bacteroides_sp_43_108	Enterobacter_bugandensis	0.0251	+	0.025
Bacteroides_sp_43_108	Enterobacter_mori	0.0188	+	0.033
Bacteroides_sp_43_108	Enterobacter_sp_638	0.0226	+	0.005
Bacteroides_sp_43_108	Escherichia_albertii	0.0164	+	0.012
Bacteroides_sp_43_108	Escherichia_fergusonii	0.0365	+	0.006
Bacteroides_sp_43_108	Klebsiella_aerogenes	0.0748	+	0.019
Bacteroides_sp_43_108	Klebsiella_grimontii	0.0956	+	0.008
Bacteroides_sp_43_108	Klebsiella_oxytoca	0.0554	+	0.029
Bacteroides_sp_43_108	Klebsiella_variicola_CAG_634	0.0335	+	0.022
Bacteroides_sp_43_108	Kluyvera_cryocrescens	0.026	+	0.02
Bacteroides_sp_43_108	Kluyvera_georgiana	0.0236	+	0.01
Bacteroides_sp_43_108	Kosakonia_cowanii	0.1089	+	0.001
Bacteroides_sp_43_108	Kosakonia_sacchari	0.0359	+	0.011
Bacteroides_sp_43_108	Leclercia_adecarboxylata	0.0259	+	0.017
Bacteroides_sp_43_108	Pluralibacter_gergoviae	0.0224	+	0.005
Bacteroides_sp_43_108	Pseudocitrobacter_faecalis	0.0335	+	0.011
Bacteroides_sp_43_108	Salmonella_enterica	0.0272	+	0.008
Bacteroides_sp_43_108	Pantoea_eucrina	0.0176	+	0.013
Bacteroides_sp_43_108	Edwardsiella_tarda	0.027	+	0.007
Bacteroides_sp_43_108	Hafnia_alvei	0.0176	+	0.022
Bacteroides_sp_43_108	Proteus_penneri	0.0274	+	0.007
Bacteroides_sp_43_108	Proteus_vulgaris	0.0164	+	0.022
Bacteroides_sp_43_108	Providencia_alcalifaciens	0.0182	+	0.009
Bacteroides_sp_43_108	Providencia_rettgeri	0.0232	+	0.023
Bacteroides_sp_43_108	Serratia_fonticola	0.029	+	0.015
Bacteroides_sp_43_108	Serratia_liquefaciens	0.0994	+	0.002
Bacteroides_sp_43_108	Serratia_marcescens	0.0241	+	0.021
Bacteroides_sp_43_108	Yersinia_massiliensis	0.0323	+	0.006
Bacteroides_sp_43_108	Aggregatibacter_segnis	0.0148	+	0.021
Bacteroides_sp_43_108	Haemophilus_sputorum	0.0201	+	0.01
Bacteroides_sp_43_108	Acinetobacter_guillouiae	0.1584	+	0.001
Bacteroides_sp_43_108	Acinetobacter_johnsonii	0.0744	+	0.026
Bacteroides_sp_43_108	Acinetobacter_junii	0.0199	+	0.013
Bacteroides_sp_43_108	Acinetobacter_lwoffii	0.0249	+	0.013
Bacteroides_sp_43_108	Acinetobacter_parvus	0.1327	+	0.001
Bacteroides_sp_43_108	Acinetobacter_proteolyticus	0.03	+	0.009
Bacteroides_sp_43_108	Acinetobacter_radioresistens	0.0271	+	0.012
Bacteroides_sp_43_108	Acinetobacter_schindleri	0.0209	+	0.009
Bacteroides_sp_43_108	Acinetobacter_ursingii	0.1232	+	0.003
Bacteroides_sp_43_108	Acinetobacter_variabilis	0.02	+	0.006
Bacteroides_sp_43_108	Pseudomonas_alcaliphila	0.0228	+	0.007
Bacteroides_sp_43_108	Pseudomonas_delhiensis	0.0177	+	0.009
Bacteroides_sp_43_108	Pseudomonas_fluorescens_group	0.0277	+	0.01
Bacteroides_sp_43_108	Pseudomonas_helleri	0.078	+	0.014
Bacteroides_sp_43_108	Pseudomonas_kunmingensis	0.0297	+	0.002
Bacteroides_sp_43_108	Pseudomonas_moraviensis	0.0276	+	0.005
Bacteroides_sp_43_108	Pseudomonas_psychrophila	0.0235	+	0.022
Bacteroides_sp_43_108	Pseudomonas_putida_group	0.1221	+	0.001
Bacteroides_sp_43_108	Pseudomonas_taetrolens	0.0143	+	0.032
Bacteroides_sp_43_108	Pseudomonas_weihenstephanensis	0.0179	+	0.002
Bacteroides_sp_43_108	Stenotrophomonas_acidaminiphila	0.0268	+	0.012
Bacteroides_sp_43_108	Stenotrophomonas_nitritireducens	0.0209	+	0.011
Bacteroides_sp_43_108	Stenotrophomonas_pavanii	0.0301	+	0.008
Bacteroides_sp_43_108	Stenotrophomonas_rhizophila	0.1211	+	0.002
Bacteroides_sp_43_108	Stenotrophomonas_sp_BIIR7	0.0211	+	0.007
Bacteroides_sp_43_108	Pseudomonas_geniculata	0.0201	+	0.013
Bacteroides_sp_43_108	Brachyspira_sp_CAG_700	0.0252	+	0.008
Bacteroides_sp_43_108	Fretibacterium_fastidiosum	0.0244	+	0.023
Bacteroides_sp_43_108	Jonquetella_anthropi	0.0199	+	0.007
Bacteroides_sp_43_108	Pyramidobacter_piscolens	0.0226	+	0.026
Bacteroides_sp_43_108	Pyramidobacter_sp_C12_8	0.0256	+	0.012
Bacteroides_sp_43_108	Ureaplasma_parvum	0.0245	+	0.01
Bacteroides_sp_43_108	Aspergillus_flavus	0.0285	+	0.01
Bacteroides_sp_43_108	Aspergillus_oryzae	0.0242	+	0.007
Bacteroides_sp_43_108	Candida_dubliniensis	0.0195	+	0.019
Bacteroides_sp_43_108	Candida_parapsilosis	0.0238	+	0.021
Bacteroides_sp_43_108	Saccharomyces_cerevisiae	0.0335	+	0.048
Bacteroides_sp_43_108	Blastocystis_sp_subtype_1	0.0264	+	0.019
Bacteroides_sp_CAG_144	Bacteroides_sp_CAG_633	0.0382	+	0.029
Bacteroides_sp_CAG_144	Bacteroidales_bacterium_KA00344	0.0259	+	0.045
Bacteroides_sp_CAG_144	Barnesiella_intestinihominis	0.1741	+	0.001
Bacteroides_sp_CAG_144	Barnesiella_sp_An22	0.0337	+	0.046
Bacteroides_sp_CAG_144	Coprobacter_secundus	0.1112	+	0.004
Bacteroides_sp_CAG_144	Butyricimonas_synergistica	0.1297	+	0.001
Bacteroides_sp_CAG_144	Butyricimonas_virosa	0.1517	+	0.002
Bacteroides_sp_CAG_144	Odoribacter_laneus	0.1099	+	0.006
Bacteroides_sp_CAG_144	Sanguibacteroides_justesenii	0.0458	+	0.049
Bacteroides_sp_CAG_144	Paraprevotella_xylaniphila	0.1007	+	0.008
Bacteroides_sp_CAG_144	Prevotella_buccalis	0.0747	+	0.03
Bacteroides_sp_CAG_144	Prevotella_corporis	0.1047	+	0.009
Bacteroides_sp_CAG_144	Prevotella_sp_CAG_1320	0.0484	+	0.039
Bacteroides_sp_CAG_144	Alistipes_indistinctus	0.0998	+	0.004
Bacteroides_sp_CAG_144	Alistipes_inops	0.1149	+	0.005
Bacteroides_sp_CAG_144	Alistipes_onderdonkii	0.0868	+	0.015
Bacteroides_sp_CAG_144	Alistipes_shahii	0.1023	+	0.008
Bacteroides_sp_CAG_144	Alistipes_sp_An31A	0.0993	+	0.005
Bacteroides_sp_CAG_144	Alistipes_sp_CHKCI003	0.055	+	0.02
Bacteroides_sp_CAG_144	Parabacteroides_johnsonii	0.0732	+	0.033
Bacteroides_sp_CAG_144	Parabacteroides_sp_CAG_409	0.0707	+	0.031
Bacteroides_sp_CAG_144	Bacillus_stratosphericus	0.0222	-	0.037
Bacteroides_sp_CAG_144	Lactobacillus_fermentum	0.0711	-	0.033
Bacteroides_sp_CAG_144	Streptococcus_mutans	0.0786	-	0.021
Bacteroides_sp_CAG_144	Streptococcus_pasteurianus	0.0785	+	0.014
Bacteroides_sp_CAG_144	Streptococcus_sp_A12	0.0625	-	0.037
Bacteroides_sp_CAG_144	Hungatella_hathewayi	0.0798	-	0.036
Bacteroides_sp_CAG_144	Monoglobus_pectinilyticus	0.1323	-	0.001
Bacteroides_sp_CAG_144	Eubacterium_eligens	0.0872	+	0.021
Bacteroides_sp_CAG_144	Eubacterium_sp_OM08_24	0.0658	+	0.037
Bacteroides_sp_CAG_144	Anaerotignum_lactatifermentans	0.0754	-	0.039
Bacteroides_sp_CAG_144	Blautia_coccoides	0.0799	-	0.025
Bacteroides_sp_CAG_144	Blautia_producta	0.0802	-	0.026
Bacteroides_sp_CAG_144	Blautia_sp_CAG_257	0.1188	-	0.001
Bacteroides_sp_CAG_144	Ruminococcus_gnavus	0.122	-	0.001
Bacteroides_sp_CAG_144	Butyrivibrio_crossotus	0.1513	+	0.002
Bacteroides_sp_CAG_144	Butyrivibrio_sp_CAG_318	0.1338	+	0.001
Bacteroides_sp_CAG_144	Coprococcus_catus	0.1194	+	0.005
Bacteroides_sp_CAG_144	Coprococcus_comes	0.1066	+	0.003
Bacteroides_sp_CAG_144	Coprococcus_eutactus	0.0875	+	0.015
Bacteroides_sp_CAG_144	Dorea_formicigenerans	0.0879	+	0.021
Bacteroides_sp_CAG_144	Dorea_longicatena	0.0842	+	0.023
Bacteroides_sp_CAG_144	Dorea_sp_CAG_317	0.0812	-	0.021
Bacteroides_sp_CAG_144	Eisenbergiella_massiliensis	0.0953	-	0.005
Bacteroides_sp_CAG_144	Clostridium_aldenense	0.0983	-	0.008
Bacteroides_sp_CAG_144	Clostridium_bolteae	0.1228	-	0.002
Bacteroides_sp_CAG_144	Clostridium_citroniae	0.0763	-	0.034
Bacteroides_sp_CAG_144	Clostridium_clostridioforme	0.1048	-	0.006
Bacteroides_sp_CAG_144	Clostridium_lavalense	0.1222	-	0.001
Bacteroides_sp_CAG_144	Clostridium_scindens	0.0823	-	0.023
Bacteroides_sp_CAG_144	Clostridium_symbiosum	0.132	-	0.002
Bacteroides_sp_CAG_144	Roseburia_sp_CAG_309	0.0708	+	0.049
Bacteroides_sp_CAG_144	Oscillibacter_sp_57_20	0.0837	+	0.017
Bacteroides_sp_CAG_144	Oscillibacter_sp_CAG_241	0.1388	+	0.001
Bacteroides_sp_CAG_144	Anaerotruncus_colihominis	0.1128	-	0.004
Bacteroides_sp_CAG_144	Flavonifractor_plautii	0.1628	-	0.001
Bacteroides_sp_CAG_144	Flavonifractor_sp_An100	0.0723	+	0.031
Bacteroides_sp_CAG_144	Eubacterium_siraeum	0.1066	+	0.002
Bacteroides_sp_CAG_144	Ruminococcaceae_bacterium_D5	0.1075	+	0.004
Bacteroides_sp_CAG_144	Ruminococcus_bromii	0.0791	+	0.047
Bacteroides_sp_CAG_144	Ruthenibacterium_lactatiformans	0.0902	-	0.023
Bacteroides_sp_CAG_144	Clostridium_innocuum	0.0948	-	0.01
Bacteroides_sp_CAG_144	Erysipelatoclostridium_ramosum	0.0834	-	0.03
Bacteroides_sp_CAG_144	Firmicutes_bacterium_CAG_110	0.184	+	0.001
Bacteroides_sp_CAG_144	Firmicutes_bacterium_CAG_170	0.1127	+	0.002
Bacteroides_sp_CAG_144	Firmicutes_bacterium_CAG_238	0.091	+	0.005
Bacteroides_sp_CAG_144	Firmicutes_bacterium_CAG_534	0.0997	+	0.004
Bacteroides_sp_CAG_144	Firmicutes_bacterium_CAG_95	0.1107	+	0.002
Bacteroides_sp_CAG_144	Phascolarctobacterium_succinatutens	0.0823	+	0.023
Bacteroides_sp_CAG_144	Mitsuokella_jalaludinii	0.0387	+	0.039
Bacteroides_sp_CAG_144	Dialister_sp_CAG_357	0.0982	+	0.014
Bacteroides_sp_CAG_144	Megasphaera_elsdenii	0.0615	+	0.028
Bacteroides_sp_CAG_144	Megasphaera_sp_BV3C16_1	0.0481	+	0.015
Bacteroides_sp_CAG_144	Anaerococcus_octavius	0.044	+	0.036
Bacteroides_sp_CAG_144	Victivallis_vadensis	0.07	+	0.029
Bacteroides_sp_CAG_144	Desulfovibrio_piger	0.1275	+	0.001
Bacteroides_sp_CAG_144	Desulfovibrionaceae_bacterium	0.1047	+	0.005
Bacteroides_sp_CAG_144	Campylobacter_hominis	0.0819	+	0.02
Bacteroides_sp_CAG_144	Kluyvera_georgiana	0.0436	+	0.028
Bacteroides_sp_CAG_144	Providencia_alcalifaciens	0.0614	+	0.029
Bacteroides_sp_CAG_144	Serratia_fonticola	0.0435	+	0.047
Bacteroides_sp_CAG_144	Acinetobacter_proteolyticus	0.0207	-	0.049
Bacteroides_sp_CAG_144	Pseudomonas_lundensis	0.0779	+	0.021
Bacteroides_sp_CAG_144	Brachyspira_sp_CAG_700	0.0494	+	0.042
Bacteroides_sp_CAG_443	Bacteroides_sp_CAG_530	0.0327	+	0.002
Bacteroides_sp_CAG_443	Bacteroides_sp_CAG_633	0.0148	+	0.009
Bacteroides_sp_CAG_443	Bacteroides_sp_CAG_661	0.0183	+	0.004
Bacteroides_sp_CAG_443	Bacteroides_sp_CAG_927	0.0152	+	0.012
Bacteroides_sp_CAG_443	Bacteroides_sp_D2	0.0267	+	0.019
Bacteroides_sp_CAG_443	Bacteroides_sp_OM08_11	0.0278	+	0.011
Bacteroides_sp_CAG_443	Bacteroidales_bacterium_KA00251	0.0196	+	0.002
Bacteroides_sp_CAG_443	Bacteroidales_bacterium_KA00344	0.0196	+	0.004
Bacteroides_sp_CAG_443	Barnesiella_sp_An22	0.028	+	0.002
Bacteroides_sp_CAG_443	Barnesiella_viscericola	0.0197	+	0.005
Bacteroides_sp_CAG_443	Coprobacter_secundus	0.0684	+	0.006
Bacteroides_sp_CAG_443	Dysgonomonas_gadei	0.0237	+	0.003
Bacteroides_sp_CAG_443	Muribaculum_intestinale	0.0279	+	0.005
Bacteroides_sp_CAG_443	Odoribacter_splanchnicus	0.0421	-	0.013
Bacteroides_sp_CAG_443	Alloprevotella_tannerae	0.02	+	0.001
Bacteroides_sp_CAG_443	Paraprevotella_xylaniphila	0.0371	-	0.038
Bacteroides_sp_CAG_443	Prevotella_amnii	0.0282	+	0.004
Bacteroides_sp_CAG_443	Prevotella_bergensis	0.0158	-	0.03
Bacteroides_sp_CAG_443	Prevotella_buccae	0.024	+	0.006
Bacteroides_sp_CAG_443	Prevotella_copri	0.0394	+	0.031
Bacteroides_sp_CAG_443	Prevotella_denticola	0.0247	+	0.005
Bacteroides_sp_CAG_443	Prevotella_oris	0.0204	+	0.001
Bacteroides_sp_CAG_443	Prevotella_sp_885	0.0193	+	0.016
Bacteroides_sp_CAG_443	Prevotella_sp_CAG_1185	0.0906	+	0.003
Bacteroides_sp_CAG_443	Prevotella_sp_CAG_1320	0.0134	+	0.016
Bacteroides_sp_CAG_443	Prevotella_sp_CAG_485	0.1449	+	0.001
Bacteroides_sp_CAG_443	Prevotella_sp_CAG_520	0.0201	+	0.015
Bacteroides_sp_CAG_443	Prevotella_sp_CAG_5226	0.0183	+	0.004
Bacteroides_sp_CAG_443	Prevotella_sp_CAG_755	0.0218	+	0.002
Bacteroides_sp_CAG_443	Prevotella_sp_CAG_873	0.0158	+	0.009
Bacteroides_sp_CAG_443	Prevotella_sp_S7_1_8	0.0155	+	0.005
Bacteroides_sp_CAG_443	Alistipes_finegoldii	0.0372	-	0.041
Bacteroides_sp_CAG_443	Alistipes_shahii	0.0578	-	0.002
Bacteroides_sp_CAG_443	Alistipes_sp_An66	0.0325	+	0.003
Bacteroides_sp_CAG_443	Alistipes_sp_CHKCI003	0.0304	+	0.004
Bacteroides_sp_CAG_443	Parabacteroides_gordonii	0.0155	+	0.031
Bacteroides_sp_CAG_443	Parabacteroides_sp_426_9	0.0207	+	0.009
Bacteroides_sp_CAG_443	Chryseobacterium_aquaticum	0.0225	+	0.002
Bacteroides_sp_CAG_443	Chryseobacterium_greenlandense	0.0164	+	0.004
Bacteroides_sp_CAG_443	Chryseobacterium_indologenes	0.0331	+	0.001
Bacteroides_sp_CAG_443	Flavobacterium_plurextorum	0.0166	+	0.004
Bacteroides_sp_CAG_443	Pedobacter_himalayensis	0.0271	+	0.001
Bacteroides_sp_CAG_443	Sphingobacterium_faecium	0.0187	+	0.004
Bacteroides_sp_CAG_443	Sphingobacterium_mizutaii	0.0256	+	0.002
Bacteroides_sp_CAG_443	Sphingobacterium_multivorum	0.0208	+	0.005
Bacteroides_sp_CAG_443	Sphingobacterium_nematocida	0.0264	+	0.004
Bacteroides_sp_CAG_443	Bacillus_altitudinis	0.0276	+	0.003
Bacteroides_sp_CAG_443	Bacillus_cereus_group	0.022	+	0.005
Bacteroides_sp_CAG_443	Bacillus_clausii	0.0281	+	0.015
Bacteroides_sp_CAG_443	Bacillus_coagulans	0.0197	+	0.003
Bacteroides_sp_CAG_443	Bacillus_cohnii	0.0277	+	0.002
Bacteroides_sp_CAG_443	Bacillus_firmus	0.027	+	0.002
Bacteroides_sp_CAG_443	Bacillus_galactosidilyticus	0.0208	+	0.008
Bacteroides_sp_CAG_443	Bacillus_horneckiae	0.0197	+	0.01
Bacteroides_sp_CAG_443	Bacillus_kochii	0.0226	+	0.006
Bacteroides_sp_CAG_443	Bacillus_lehensis	0.0155	+	0.011
Bacteroides_sp_CAG_443	Bacillus_oceanisediminis	0.0249	+	0.004
Bacteroides_sp_CAG_443	Bacillus_plakortidis	0.0227	+	0.005
Bacteroides_sp_CAG_443	Bacillus_pumilus	0.0164	+	0.007
Bacteroides_sp_CAG_443	Bacillus_rhizosphaerae	0.0277	+	0.001
Bacteroides_sp_CAG_443	Bacillus_safensis	0.0214	+	0.007
Bacteroides_sp_CAG_443	Bacillus_simplex	0.0254	+	0.005
Bacteroides_sp_CAG_443	Bacillus_sp_FJAT_27916	0.0205	+	0.049
Bacteroides_sp_CAG_443	Bacillus_sp_JCM_19047	0.0226	+	0.002
Bacteroides_sp_CAG_443	Bacillus_stratosphericus	0.0308	+	0.003
Bacteroides_sp_CAG_443	Lysinibacillus_fusiformis	0.0203	+	0.004
Bacteroides_sp_CAG_443	Lysinibacillus_sp_B2A1	0.0294	+	0.003
Bacteroides_sp_CAG_443	Lysinibacillus_sphaericus	0.0171	+	0.011
Bacteroides_sp_CAG_443	Oceanobacillus_sp_E9	0.0283	+	0.002
Bacteroides_sp_CAG_443	Terribacillus_saccharophilus	0.0167	+	0.003
Bacteroides_sp_CAG_443	Virgibacillus_soli	0.0281	+	0.003
Bacteroides_sp_CAG_443	Gemella_asaccharolytica	0.0197	-	0.029
Bacteroides_sp_CAG_443	Cohnella_phaseoli	0.017	+	0.006
Bacteroides_sp_CAG_443	Paenibacillus_amylolyticus	0.0289	+	0.003
Bacteroides_sp_CAG_443	Paenibacillus_campinasensis	0.0179	+	0.013
Bacteroides_sp_CAG_443	Paenibacillus_lautus	0.0322	+	0.005
Bacteroides_sp_CAG_443	Paenibacillus_nanensis	0.025	+	0.003
Bacteroides_sp_CAG_443	Paenibacillus_pasadenensis	0.025	+	0.004
Bacteroides_sp_CAG_443	Paenibacillus_sp_7884_2	0.0318	+	0.002
Bacteroides_sp_CAG_443	Bhargavaea_cecembensis	0.0242	+	0.004
Bacteroides_sp_CAG_443	Bhargavaea_ginsengi	0.0307	+	0.002
Bacteroides_sp_CAG_443	Jeotgalicoccus_halotolerans	0.0158	+	0.004
Bacteroides_sp_CAG_443	Staphylococcus_aureus	0.0187	+	0.007
Bacteroides_sp_CAG_443	Staphylococcus_capitis	0.0193	+	0.004
Bacteroides_sp_CAG_443	Staphylococcus_caprae	0.0269	+	0.002
Bacteroides_sp_CAG_443	Staphylococcus_carnosus	0.0229	+	0.004
Bacteroides_sp_CAG_443	Staphylococcus_equorum	0.0231	+	0.001
Bacteroides_sp_CAG_443	Staphylococcus_hominis	0.0197	+	0.006
Bacteroides_sp_CAG_443	Staphylococcus_lugdunensis	0.0185	+	0.007
Bacteroides_sp_CAG_443	Staphylococcus_petrasii	0.0158	+	0.009
Bacteroides_sp_CAG_443	Staphylococcus_saprophyticus	0.0298	+	0.003
Bacteroides_sp_CAG_443	Staphylococcus_simulans	0.023	+	0.003
Bacteroides_sp_CAG_443	Staphylococcus_warneri	0.0232	+	0.001
Bacteroides_sp_CAG_443	Abiotrophia_defectiva	0.0224	+	0.006
Bacteroides_sp_CAG_443	Abiotrophia_sp_HMSC24B09	0.0311	+	0.002
Bacteroides_sp_CAG_443	Aerococcus_christensenii	0.021	+	0.002
Bacteroides_sp_CAG_443	Eremococcus_coleocola	0.0324	+	0.003
Bacteroides_sp_CAG_443	Facklamia_languida	0.0123	+	0.027
Bacteroides_sp_CAG_443	Agitococcus_lubricus	0.0241	+	0.001
Bacteroides_sp_CAG_443	Carnobacterium_maltaromaticum	0.0248	+	0.002
Bacteroides_sp_CAG_443	Granulicatella_elegans	0.0184	+	0.007
Bacteroides_sp_CAG_443	Enterococcus_asini	0.0301	+	0.002
Bacteroides_sp_CAG_443	Enterococcus_avium	0.0289	+	0.016
Bacteroides_sp_CAG_443	Enterococcus_casseliflavus	0.0206	+	0.02
Bacteroides_sp_CAG_443	Enterococcus_durans	0.0248	+	0.007
Bacteroides_sp_CAG_443	Enterococcus_gallinarum	0.0231	+	0.008
Bacteroides_sp_CAG_443	Enterococcus_gilvus	0.0217	+	0.004
Bacteroides_sp_CAG_443	Enterococcus_hirae	0.0319	+	0.001
Bacteroides_sp_CAG_443	Enterococcus_mundtii	0.0267	+	0.003
Bacteroides_sp_CAG_443	Enterococcus_raffinosus	0.0307	+	0.006
Bacteroides_sp_CAG_443	Enterococcus_sp_3H8_DIV0648	0.0289	+	0.002
Bacteroides_sp_CAG_443	Lactobacillus_algidus	0.0144	+	0.011
Bacteroides_sp_CAG_443	Lactobacillus_amylovorus	0.0273	+	0.001
Bacteroides_sp_CAG_443	Lactobacillus_crispatus	0.0191	+	0.011
Bacteroides_sp_CAG_443	Lactobacillus_curvatus	0.0268	+	0.004
Bacteroides_sp_CAG_443	Lactobacillus_delbrueckii	0.0335	+	0.015
Bacteroides_sp_CAG_443	Lactobacillus_dextrinicus	0.0245	+	0.002
Bacteroides_sp_CAG_443	Lactobacillus_fuchuensis	0.0249	+	0.002
Bacteroides_sp_CAG_443	Lactobacillus_gastricus	0.0315	+	0.001
Bacteroides_sp_CAG_443	Lactobacillus_helveticus	0.0293	+	0.002
Bacteroides_sp_CAG_443	Lactobacillus_johnsonii	0.0171	+	0.011
Bacteroides_sp_CAG_443	Lactobacillus_kalixensis	0.0236	+	0.005
Bacteroides_sp_CAG_443	Lactobacillus_mucosae	0.0258	+	0.008
Bacteroides_sp_CAG_443	Lactobacillus_oris	0.0114	+	0.046
Bacteroides_sp_CAG_443	Lactobacillus_parabuchneri	0.0222	+	0.004
Bacteroides_sp_CAG_443	Lactobacillus_paraplantarum	0.0245	+	0.004
Bacteroides_sp_CAG_443	Lactobacillus_pentosus	0.0205	+	0.003
Bacteroides_sp_CAG_443	Lactobacillus_ruminis	0.0204	+	0.014
Bacteroides_sp_CAG_443	Lactobacillus_salivarius	0.0164	-	0.049
Bacteroides_sp_CAG_443	Pediococcus_acidilactici	0.0273	+	0.015
Bacteroides_sp_CAG_443	Pediococcus_argentinicus	0.0172	+	0.005
Bacteroides_sp_CAG_443	Pediococcus_pentosaceus	0.0286	+	0.004
Bacteroides_sp_CAG_443	Leuconostoc_citreum	0.0232	+	0.008
Bacteroides_sp_CAG_443	Leuconostoc_garlicum	0.0325	+	0.001
Bacteroides_sp_CAG_443	Leuconostoc_gelidum	0.0135	+	0.033
Bacteroides_sp_CAG_443	Weissella_cibaria	0.0153	+	0.017
Bacteroides_sp_CAG_443	Weissella_soli	0.0274	+	0.001
Bacteroides_sp_CAG_443	Lactococcus_garvieae	0.0276	+	0.006
Bacteroides_sp_CAG_443	Lactococcus_petauri	0.029	+	0.003
Bacteroides_sp_CAG_443	Streptococcus_agalactiae	0.0161	+	0.012
Bacteroides_sp_CAG_443	Streptococcus_downei	0.0299	+	0.001
Bacteroides_sp_CAG_443	Streptococcus_gordonii	0.0419	-	0.035
Bacteroides_sp_CAG_443	Streptococcus_infantarius	0.0157	+	0.006
Bacteroides_sp_CAG_443	Streptococcus_parasanguinis	0.0675	-	0.002
Bacteroides_sp_CAG_443	Streptococcus_salivarius	0.038	-	0.032
Bacteroides_sp_CAG_443	Streptococcus_sobrinus	0.0233	+	0.002
Bacteroides_sp_CAG_443	Streptococcus_sp_HMSC070B10	0.0257	+	0.003
Bacteroides_sp_CAG_443	Streptococcus_sp_HMSC071D03	0.0227	+	0.008
Bacteroides_sp_CAG_443	Streptococcus_sp_HPH0090	0.0222	+	0.008
Bacteroides_sp_CAG_443	Streptococcus_vestibularis	0.033	-	0.047
Bacteroides_sp_CAG_443	Streptococcus_viridans	0.0264	+	0.006
Bacteroides_sp_CAG_443	Butyricicoccus_porcorum	0.0276	+	0.006
Bacteroides_sp_CAG_443	Clostridium_baratii	0.0236	+	0.003
Bacteroides_sp_CAG_443	Clostridium_butyricum	0.0304	+	0.006
Bacteroides_sp_CAG_443	Clostridium_cadaveris	0.0237	+	0.005
Bacteroides_sp_CAG_443	Clostridium_celatum	0.0128	+	0.048
Bacteroides_sp_CAG_443	Clostridium_neonatale	0.0247	+	0.002
Bacteroides_sp_CAG_443	Clostridium_sp_7_2_43FAA	0.0332	+	0.004
Bacteroides_sp_CAG_443	Clostridium_sp_CAG_590	0.0188	+	0.007
Bacteroides_sp_CAG_443	Clostridium_sp_CAG_632	0.022	+	0.001
Bacteroides_sp_CAG_443	Clostridium_sp_CAG_678	0.0259	+	0.003
Bacteroides_sp_CAG_443	Clostridium_sp_chh4_2	0.0163	+	0.045
Bacteroides_sp_CAG_443	Clostridium_sp_D5	0.0255	+	0.018
Bacteroides_sp_CAG_443	Clostridium_sp_MSTE9	0.0163	+	0.004
Bacteroides_sp_CAG_443	Clostridium_ventriculi	0.0149	+	0.008
Bacteroides_sp_CAG_443	Eubacterium_brachy	0.0157	+	0.012
Bacteroides_sp_CAG_443	Mogibacterium_timidum	0.0241	+	0.006
Bacteroides_sp_CAG_443	Clostridiales_bacterium_CHKCI001	0.0284	+	0.002
Bacteroides_sp_CAG_443	Clostridiales_bacterium_CHKCI006	0.0332	+	0.005
Bacteroides_sp_CAG_443	Lawsonibacter_asaccharolyticus	0.0407	-	0.031
Bacteroides_sp_CAG_443	Eubacteriaceae_bacterium_CHKCI005	0.0166	+	0.018
Bacteroides_sp_CAG_443	Eubacterium_coprostanoligenes	0.0186	+	0.002
Bacteroides_sp_CAG_443	Eubacterium_eligens	0.0741	-	0.001
Bacteroides_sp_CAG_443	Eubacterium_sp_An11	0.0223	+	0.014
Bacteroides_sp_CAG_443	Eubacterium_sp_CAG_38	0.0436	-	0.017
Bacteroides_sp_CAG_443	Pseudoramibacter_alactolyticus	0.0194	+	0.006
Bacteroides_sp_CAG_443	Mageeibacillus_indolicus	0.0248	+	0.008
Bacteroides_sp_CAG_443	Anaerosporobacter_mobilis	0.0249	+	0.002
Bacteroides_sp_CAG_443	Anaerostipes_sp_494a	0.0281	+	0.005
Bacteroides_sp_CAG_443	Blautia_obeum	0.0525	-	0.009
Bacteroides_sp_CAG_443	Blautia_sp_CAG_257	0.0466	+	0.009
Bacteroides_sp_CAG_443	Ruminococcus_torques	0.0717	-	0.001
Bacteroides_sp_CAG_443	Butyrivibrio_sp_CAG_318	0.0197	-	0.038
Bacteroides_sp_CAG_443	Cellulosilyticum_lentocellum	0.0292	+	0.002
Bacteroides_sp_CAG_443	Dorea_formicigenerans	0.0403	-	0.021
Bacteroides_sp_CAG_443	Dorea_sp_D27	0.017	+	0.002
Bacteroides_sp_CAG_443	Eisenbergiella_tayi	0.0448	-	0.017
Bacteroides_sp_CAG_443	Faecalicatena_orotica	0.0142	+	0.038
Bacteroides_sp_CAG_443	Fusicatenibacter_saccharivorans	0.0824	-	0.001
Bacteroides_sp_CAG_443	Clostridium_aldenense	0.0523	+	0.01
Bacteroides_sp_CAG_443	Clostridium_bolteae	0.04	+	0.02
Bacteroides_sp_CAG_443	Clostridium_clostridioforme	0.0668	+	0.001
Bacteroides_sp_CAG_443	Clostridium_hylemonae	0.0156	+	0.02
Bacteroides_sp_CAG_443	Lachnoclostridium_sp_An14	0.025	+	0.013
Bacteroides_sp_CAG_443	Lachnoclostridium_sp_An181	0.0286	+	0.003
Bacteroides_sp_CAG_443	Lachnospira_pectinoschiza	0.0421	-	0.014
Bacteroides_sp_CAG_443	Lachnospiraceae_bacterium_2_1_46FAA	0.0305	+	0.022
Bacteroides_sp_CAG_443	Lachnospiraceae_bacterium_oral_taxon_096	0.0187	+	0.003
Bacteroides_sp_CAG_443	Marvinbryantia_formatexigens	0.0214	+	0.006
Bacteroides_sp_CAG_443	Murimonas_intestini	0.0188	+	0.042
Bacteroides_sp_CAG_443	Oribacterium_parvum	0.0255	+	0.005
Bacteroides_sp_CAG_443	Oribacterium_sinus	0.0279	+	0.004
Bacteroides_sp_CAG_443	Robinsoniella_sp_RHS	0.0293	+	0.006
Bacteroides_sp_CAG_443	Roseburia_faecis	0.0612	-	0.002
Bacteroides_sp_CAG_443	Roseburia_hominis	0.0843	-	0.002
Bacteroides_sp_CAG_443	Roseburia_sp_CAG_471	0.0354	-	0.032
Bacteroides_sp_CAG_443	Oscillibacter_sp_CAG_241	0.0414	-	0.019
Bacteroides_sp_CAG_443	Oscillibacter_sp_PC13	0.0506	+	0.027
Bacteroides_sp_CAG_443	Clostridioides_difficile	0.0322	+	0.002
Bacteroides_sp_CAG_443	Criibacterium_bergeronii	0.0281	+	0.002
Bacteroides_sp_CAG_443	Clostridium_hiranonis	0.0167	+	0.016
Bacteroides_sp_CAG_443	Peptostreptococcus_anaerobius	0.0168	+	0.03
Bacteroides_sp_CAG_443	Peptostreptococcus_stomatis	0.02	+	0.005
Bacteroides_sp_CAG_443	Terrisporobacter_othiniensis	0.0264	+	0.005
Bacteroides_sp_CAG_443	Agathobaculum_butyriciproducens	0.0624	-	0.002
Bacteroides_sp_CAG_443	Anaeromassilibacillus_sp_An172	0.0131	+	0.031
Bacteroides_sp_CAG_443	Anaeromassilibacillus_sp_An250	0.0485	-	0.005
Bacteroides_sp_CAG_443	Anaerotruncus_sp_CAG_528	0.013	+	0.038
Bacteroides_sp_CAG_443	Faecalibacterium_prausnitzii	0.0639	-	0.005
Bacteroides_sp_CAG_443	Gemmiger_formicilis	0.0376	-	0.026
Bacteroides_sp_CAG_443	Gemmiger_sp_An87	0.0318	+	0.01
Bacteroides_sp_CAG_443	Clostridium_leptum	0.0377	-	0.036
Bacteroides_sp_CAG_443	Eubacterium_siraeum	0.037	-	0.029
Bacteroides_sp_CAG_443	Ruminococcus_bicirculans	0.0405	-	0.015
Bacteroides_sp_CAG_443	Ruminococcus_champanellensis	0.0144	+	0.01
Bacteroides_sp_CAG_443	Ruminococcus_lactaris	0.0398	-	0.02
Bacteroides_sp_CAG_443	Ruminococcus_obeum_CAG_39	0.0182	+	0.032
Bacteroides_sp_CAG_443	Ruminococcus_sp_CAG_488	0.0129	+	0.03
Bacteroides_sp_CAG_443	Ruminococcus_sp_CAG_563	0.026	+	0.003
Bacteroides_sp_CAG_443	Ruminococcus_sp_CAG_579	0.0366	+	0.002
Bacteroides_sp_CAG_443	Ruthenibacterium_lactatiformans	0.044	-	0.034
Bacteroides_sp_CAG_443	Bulleidia_extructa	0.0197	+	0.002
Bacteroides_sp_CAG_443	Candidatus_Stoquefichus_sp_KLE1796	0.056	+	0.005
Bacteroides_sp_CAG_443	Catenibacterium_mitsuokai	0.0207	-	0.049
Bacteroides_sp_CAG_443	Clostridium_cocleatum	0.028	+	0.002
Bacteroides_sp_CAG_443	Erysipelothrix_larvae	0.0282	+	0.013
Bacteroides_sp_CAG_443	Faecalicoccus_pleomorphus	0.0131	+	0.029
Bacteroides_sp_CAG_443	Solobacterium_moorei	0.0164	+	0.017
Bacteroides_sp_CAG_443	Firmicutes_bacterium_CAG_238	0.0142	+	0.029
Bacteroides_sp_CAG_443	Firmicutes_bacterium_CAG_534	0.0239	+	0.016
Bacteroides_sp_CAG_443	Firmicutes_bacterium_CAG_555	0.0164	+	0.01
Bacteroides_sp_CAG_443	Firmicutes_bacterium_CAG_94	0.0503	-	0.001
Bacteroides_sp_CAG_443	Phascolarctobacterium_faecium	0.0367	-	0.034
Bacteroides_sp_CAG_443	Phascolarctobacterium_sp_CAG_266	0.0833	+	0.002
Bacteroides_sp_CAG_443	Mitsuokella_jalaludinii	0.0281	+	0.002
Bacteroides_sp_CAG_443	Mitsuokella_multacida	0.0199	+	0.004
Bacteroides_sp_CAG_443	Mitsuokella_sp_oral_taxon_131	0.0208	+	0.003
Bacteroides_sp_CAG_443	Allisonella_histaminiformans	0.0913	+	0.002
Bacteroides_sp_CAG_443	Anaeroglobus_geminatus	0.0185	+	0.014
Bacteroides_sp_CAG_443	Dialister_micraerophilus	0.0149	+	0.018
Bacteroides_sp_CAG_443	Megasphaera_micronuciformis	0.0284	+	0.009
Bacteroides_sp_CAG_443	Megasphaera_sp_BV3C16_1	0.0161	+	0.008
Bacteroides_sp_CAG_443	Megasphaera_stantonii	0.0193	+	0.003
Bacteroides_sp_CAG_443	Veillonella_dispar	0.0405	-	0.026
Bacteroides_sp_CAG_443	Veillonella_rogosae	0.0284	+	0.005
Bacteroides_sp_CAG_443	Veillonella_seminalis	0.0338	+	0.003
Bacteroides_sp_CAG_443	Veillonella_sp_CAG_933	0.0402	+	0.016
Bacteroides_sp_CAG_443	Veillonella_tobetsuensis	0.0142	+	0.018
Bacteroides_sp_CAG_443	Veillonellaceae_bacterium_DNF00626	0.0226	+	0.008
Bacteroides_sp_CAG_443	Anaerococcus_lactolyticus	0.0276	+	0.003
Bacteroides_sp_CAG_443	Anaerococcus_octavius	0.0228	+	0.01
Bacteroides_sp_CAG_443	Anaerococcus_prevotii	0.0118	+	0.041
Bacteroides_sp_CAG_443	Parvimonas_micra	0.0201	+	0.004
Bacteroides_sp_CAG_443	Parvimonas_sp_KA00067	0.0235	+	0.004
Bacteroides_sp_CAG_443	Peptoniphilus_grossensis	0.0193	+	0.004
Bacteroides_sp_CAG_443	Peptoniphilus_sp_DNF00840	0.0204	+	0.003
Bacteroides_sp_CAG_443	Sporanaerobacter_sp_PP17_6a	0.0257	+	0.001
Bacteroides_sp_CAG_443	Fusobacterium_mortiferum	0.0181	+	0.003
Bacteroides_sp_CAG_443	Fusobacterium_naviforme	0.0138	+	0.027
Bacteroides_sp_CAG_443	Fusobacterium_nucleatum	0.0115	+	0.038
Bacteroides_sp_CAG_443	Fusobacterium_periodonticum	0.0354	+	0.006
Bacteroides_sp_CAG_443	Fusobacterium_sp_CAG_439	0.0269	+	0.019
Bacteroides_sp_CAG_443	Fusobacterium_ulcerans	0.0274	+	0.015
Bacteroides_sp_CAG_443	Fusobacterium_varium	0.0246	+	0.02
Bacteroides_sp_CAG_443	Sneathia_amnii	0.0204	+	0.004
Bacteroides_sp_CAG_443	Brevundimonas_diminuta	0.0202	+	0.008
Bacteroides_sp_CAG_443	Brevundimonas_vesicularis	0.026	+	0.002
Bacteroides_sp_CAG_443	Ochrobactrum_anthropi	0.0151	+	0.01
Bacteroides_sp_CAG_443	Ochrobactrum_haematophilum	0.024	+	0.001
Bacteroides_sp_CAG_443	Ochrobactrum_sp_P6BS_III	0.0249	+	0.01
Bacteroides_sp_CAG_443	Pseudochrobactrum_asaccharolyticum	0.0281	+	0.001
Bacteroides_sp_CAG_443	Agrobacterium_tumefaciens	0.0248	+	0.004
Bacteroides_sp_CAG_443	Rhizobium_pusense	0.0278	+	0.007
Bacteroides_sp_CAG_443	Haematobacter_massiliensis	0.0224	+	0.002
Bacteroides_sp_CAG_443	Paracoccus_yeei	0.0289	+	0.003
Bacteroides_sp_CAG_443	Sphingomonas_koreensis	0.0315	+	0.003
Bacteroides_sp_CAG_443	Achromobacter_denitrificans	0.0151	+	0.015
Bacteroides_sp_CAG_443	Achromobacter_insolitus	0.021	+	0.004
Bacteroides_sp_CAG_443	Achromobacter_marplatensis	0.0215	+	0.005
Bacteroides_sp_CAG_443	Achromobacter_ruhlandii	0.0146	+	0.014
Bacteroides_sp_CAG_443	Achromobacter_xylosoxidans	0.0193	+	0.005
Bacteroides_sp_CAG_443	Advenella_kashmirensis	0.0326	+	0.004
Bacteroides_sp_CAG_443	Alcaligenes_faecalis	0.0226	+	0.004
Bacteroides_sp_CAG_443	Kerstersia_gyiorum	0.0255	+	0.002
Bacteroides_sp_CAG_443	Oligella_urethralis	0.0229	+	0.007
Bacteroides_sp_CAG_443	Cupriavidus_sp	0.0235	+	0.001
Bacteroides_sp_CAG_443	Lautropia_mirabilis	0.0286	+	0.002
Bacteroides_sp_CAG_443	Acidovorax_cavernicola	0.0111	+	0.044
Bacteroides_sp_CAG_443	Comamonas_aquatica	0.023	+	0.003
Bacteroides_sp_CAG_443	Comamonas_sp_JNW	0.0278	+	0.001
Bacteroides_sp_CAG_443	Comamonas_terrigena	0.0206	+	0.009
Bacteroides_sp_CAG_443	Comamonas_testosteroni	0.0188	+	0.002
Bacteroides_sp_CAG_443	Comamonas_thiooxydans	0.0191	+	0.005
Bacteroides_sp_CAG_443	Delftia_acidovorans	0.0182	+	0.005
Bacteroides_sp_CAG_443	Variovorax_boronicumulans	0.0257	+	0.003
Bacteroides_sp_CAG_443	Variovorax_paradoxus	0.015	+	0.008
Bacteroides_sp_CAG_443	Massilia_timonae	0.023	+	0.001
Bacteroides_sp_CAG_443	Parasutterella_excrementihominis	0.0332	-	0.042
Bacteroides_sp_CAG_443	Sutterella_parvirubra	0.0216	-	0.048
Bacteroides_sp_CAG_443	Neisseria_flavescens	0.0215	+	0.003
Bacteroides_sp_CAG_443	Neisseria_subflava	0.0214	+	0.002
Bacteroides_sp_CAG_443	Prolinoborus_fasciculus	0.0283	+	0.002
Bacteroides_sp_CAG_443	Desulfovibrio_piger	0.0555	+	0.025
Bacteroides_sp_CAG_443	Arcobacter_butzleri	0.0165	+	0.006
Bacteroides_sp_CAG_443	Campylobacter_concisus	0.0331	+	0.004
Bacteroides_sp_CAG_443	Campylobacter_gracilis	0.0224	+	0.024
Bacteroides_sp_CAG_443	Campylobacter_hominis	0.0306	-	0.043
Bacteroides_sp_CAG_443	Campylobacter_ureolyticus	0.0262	-	0.039
Bacteroides_sp_CAG_443	Aeromonas_allosaccharophila	0.0269	+	0.001
Bacteroides_sp_CAG_443	Aeromonas_caviae	0.0205	+	0.008
Bacteroides_sp_CAG_443	Aeromonas_media	0.0239	+	0.003
Bacteroides_sp_CAG_443	Aeromonas_veronii	0.0264	+	0.002
Bacteroides_sp_CAG_443	Anaerobiospirillum_thomasii	0.0233	+	0.003
Bacteroides_sp_CAG_443	Succinatimonas_hippei	0.0186	+	0.003
Bacteroides_sp_CAG_443	Leminorella_richardii	0.0275	+	0.004
Bacteroides_sp_CAG_443	Atlantibacter_hermannii	0.0196	+	0.009
Bacteroides_sp_CAG_443	Citrobacter_amalonaticus	0.0326	+	0.033
Bacteroides_sp_CAG_443	Citrobacter_europaeus	0.0272	+	0.006
Bacteroides_sp_CAG_443	Citrobacter_farmeri	0.0206	+	0.024
Bacteroides_sp_CAG_443	Citrobacter_koseri	0.024	+	0.016
Bacteroides_sp_CAG_443	Citrobacter_portucalensis	0.0185	+	0.033
Bacteroides_sp_CAG_443	Citrobacter_sp_MGH106	0.0229	+	0.004
Bacteroides_sp_CAG_443	Citrobacter_werkmanii	0.0181	+	0.034
Bacteroides_sp_CAG_443	Cronobacter_malonaticus	0.0231	+	0.003
Bacteroides_sp_CAG_443	Cronobacter_sakazakii	0.0246	+	0.006
Bacteroides_sp_CAG_443	Enterobacter_bugandensis	0.0315	+	0.007
Bacteroides_sp_CAG_443	Enterobacter_mori	0.0164	+	0.021
Bacteroides_sp_CAG_443	Enterobacter_sp_638	0.0247	+	0.004
Bacteroides_sp_CAG_443	Escherichia_albertii	0.0281	+	0.001
Bacteroides_sp_CAG_443	Escherichia_fergusonii	0.032	+	0.003
Bacteroides_sp_CAG_443	Klebsiella_grimontii	0.0259	+	0.003
Bacteroides_sp_CAG_443	Klebsiella_pneumoniae	0.0444	+	0.021
Bacteroides_sp_CAG_443	Klebsiella_quasipneumoniae	0.0447	+	0.022
Bacteroides_sp_CAG_443	Klebsiella_variicola	0.0447	+	0.016
Bacteroides_sp_CAG_443	Klebsiella_variicola_CAG_634	0.0261	+	0.006
Bacteroides_sp_CAG_443	Kluyvera_ascorbata	0.0138	+	0.038
Bacteroides_sp_CAG_443	Kluyvera_cryocrescens	0.0229	+	0.005
Bacteroides_sp_CAG_443	Kluyvera_georgiana	0.0193	+	0.005
Bacteroides_sp_CAG_443	Kosakonia_cowanii	0.035	+	0.006
Bacteroides_sp_CAG_443	Kosakonia_sacchari	0.0249	+	0.006
Bacteroides_sp_CAG_443	Leclercia_adecarboxylata	0.0174	+	0.01
Bacteroides_sp_CAG_443	Pluralibacter_gergoviae	0.0179	+	0.005
Bacteroides_sp_CAG_443	Pseudocitrobacter_faecalis	0.0241	+	0.003
Bacteroides_sp_CAG_443	Raoultella_ornithinolytica	0.0289	+	0.022
Bacteroides_sp_CAG_443	Raoultella_planticola	0.0236	+	0.036
Bacteroides_sp_CAG_443	Salmonella_enterica	0.0191	+	0.003
Bacteroides_sp_CAG_443	Pantoea_eucrina	0.026	+	0.003
Bacteroides_sp_CAG_443	Edwardsiella_tarda	0.0284	+	0.004
Bacteroides_sp_CAG_443	Hafnia_alvei	0.0215	+	0.006
Bacteroides_sp_CAG_443	Proteus_hauseri	0.0292	+	0.032
Bacteroides_sp_CAG_443	Proteus_penneri	0.0353	+	0.002
Bacteroides_sp_CAG_443	Proteus_vulgaris	0.0283	+	0.008
Bacteroides_sp_CAG_443	Providencia_alcalifaciens	0.0147	+	0.014
Bacteroides_sp_CAG_443	Providencia_rettgeri	0.0172	+	0.01
Bacteroides_sp_CAG_443	Serratia_fonticola	0.0281	+	0.003
Bacteroides_sp_CAG_443	Serratia_liquefaciens	0.0259	+	0.002
Bacteroides_sp_CAG_443	Serratia_marcescens	0.0341	+	0.006
Bacteroides_sp_CAG_443	Yersinia_massiliensis	0.025	+	0.004
Bacteroides_sp_CAG_443	Aggregatibacter_segnis	0.0156	+	0.014
Bacteroides_sp_CAG_443	Haemophilus_sputorum	0.0179	+	0.007
Bacteroides_sp_CAG_443	Acinetobacter_guillouiae	0.0222	+	0.001
Bacteroides_sp_CAG_443	Acinetobacter_johnsonii	0.0133	+	0.042
Bacteroides_sp_CAG_443	Acinetobacter_lwoffii	0.0204	+	0.003
Bacteroides_sp_CAG_443	Acinetobacter_parvus	0.0147	+	0.01
Bacteroides_sp_CAG_443	Acinetobacter_proteolyticus	0.015	+	0.008
Bacteroides_sp_CAG_443	Acinetobacter_radioresistens	0.0295	+	0.004
Bacteroides_sp_CAG_443	Acinetobacter_schindleri	0.0285	+	0.003
Bacteroides_sp_CAG_443	Acinetobacter_ursingii	0.0163	+	0.006
Bacteroides_sp_CAG_443	Acinetobacter_variabilis	0.0265	+	0.001
Bacteroides_sp_CAG_443	Pseudomonas_alcaliphila	0.0328	+	0.001
Bacteroides_sp_CAG_443	Pseudomonas_delhiensis	0.0332	+	0.005
Bacteroides_sp_CAG_443	Pseudomonas_fluorescens_group	0.0224	+	0.004
Bacteroides_sp_CAG_443	Pseudomonas_kunmingensis	0.0275	+	0.003
Bacteroides_sp_CAG_443	Pseudomonas_lundensis	0.0166	+	0.025
Bacteroides_sp_CAG_443	Pseudomonas_moraviensis	0.0239	+	0.002
Bacteroides_sp_CAG_443	Pseudomonas_psychrophila	0.0334	+	0.013
Bacteroides_sp_CAG_443	Pseudomonas_taetrolens	0.0292	+	0.01
Bacteroides_sp_CAG_443	Pseudomonas_weihenstephanensis	0.031	+	0.003
Bacteroides_sp_CAG_443	Stenotrophomonas_maltophilia	0.0151	+	0.027
Bacteroides_sp_CAG_443	Stenotrophomonas_nitritireducens	0.0231	+	0.006
Bacteroides_sp_CAG_443	Stenotrophomonas_pavanii	0.0223	+	0.004
Bacteroides_sp_CAG_443	Stenotrophomonas_rhizophila	0.0125	+	0.039
Bacteroides_sp_CAG_443	Stenotrophomonas_sp_BIIR7	0.0341	+	0.003
Bacteroides_sp_CAG_443	Pseudomonas_geniculata	0.0142	+	0.01
Bacteroides_sp_CAG_443	Brachyspira_sp_CAG_700	0.0224	+	0.005
Bacteroides_sp_CAG_443	Fretibacterium_fastidiosum	0.0193	+	0.003
Bacteroides_sp_CAG_443	Jonquetella_anthropi	0.0205	+	0.002
Bacteroides_sp_CAG_443	Pyramidobacter_piscolens	0.0141	+	0.016
Bacteroides_sp_CAG_443	Pyramidobacter_sp_C12_8	0.0227	+	0.006
Bacteroides_sp_CAG_443	Ureaplasma_parvum	0.0293	+	0.002
Bacteroides_sp_CAG_443	Aspergillus_flavus	0.0218	+	0.004
Bacteroides_sp_CAG_443	Aspergillus_oryzae	0.0197	+	0.001
Bacteroides_sp_CAG_443	Candida_dubliniensis	0.0289	+	0.005
Bacteroides_sp_CAG_443	Candida_parapsilosis	0.0281	+	0.012
Bacteroides_sp_CAG_443	Saccharomyces_cerevisiae	0.0258	+	0.011
Bacteroides_sp_CAG_443	Blastocystis_sp_subtype_1	0.0176	+	0.003
Bacteroides_sp_CAG_530	Bacteroides_sp_CAG_633	0.0197	+	0.004
Bacteroides_sp_CAG_530	Bacteroides_sp_CAG_661	0.0304	+	0.004
Bacteroides_sp_CAG_530	Bacteroides_sp_CAG_927	0.0218	+	0.005
Bacteroides_sp_CAG_530	Bacteroides_sp_D2	0.0159	+	0.029
Bacteroides_sp_CAG_530	Bacteroides_sp_OM08_11	0.0278	+	0.007
Bacteroides_sp_CAG_530	Bacteroides_uniformis	0.0357	-	0.044
Bacteroides_sp_CAG_530	Bacteroidales_bacterium_KA00251	0.033	+	0.001
Bacteroides_sp_CAG_530	Bacteroidales_bacterium_KA00344	0.0292	+	0.001
Bacteroides_sp_CAG_530	Barnesiella_intestinihominis	0.0515	-	0.008
Bacteroides_sp_CAG_530	Barnesiella_sp_An22	0.0271	+	0.001
Bacteroides_sp_CAG_530	Barnesiella_viscericola	0.0254	+	0.007
Bacteroides_sp_CAG_530	Dysgonomonas_gadei	0.0304	+	0.007
Bacteroides_sp_CAG_530	Muribaculum_intestinale	0.0332	+	0.004
Bacteroides_sp_CAG_530	Butyricimonas_synergistica	0.0585	-	0.003
Bacteroides_sp_CAG_530	Butyricimonas_virosa	0.0632	-	0.001
Bacteroides_sp_CAG_530	Odoribacter_splanchnicus	0.0597	-	0.002
Bacteroides_sp_CAG_530	Alloprevotella_tannerae	0.0222	+	0.005
Bacteroides_sp_CAG_530	Prevotella_amnii	0.0179	+	0.009
Bacteroides_sp_CAG_530	Prevotella_bergensis	0.0166	-	0.026
Bacteroides_sp_CAG_530	Prevotella_buccae	0.0222	+	0.008
Bacteroides_sp_CAG_530	Prevotella_denticola	0.0269	+	0.004
Bacteroides_sp_CAG_530	Prevotella_oris	0.0279	+	0.003
Bacteroides_sp_CAG_530	Prevotella_sp_885	0.118	+	0.002
Bacteroides_sp_CAG_530	Prevotella_sp_AM42_24	0.1141	+	0.002
Bacteroides_sp_CAG_530	Prevotella_sp_CAG_1320	0.0253	+	0.002
Bacteroides_sp_CAG_530	Prevotella_sp_CAG_279	0.0785	+	0.005
Bacteroides_sp_CAG_530	Prevotella_sp_CAG_485	0.0118	+	0.043
Bacteroides_sp_CAG_530	Prevotella_sp_CAG_520	0.0546	+	0.012
Bacteroides_sp_CAG_530	Prevotella_sp_CAG_5226	0.1648	+	0.001
Bacteroides_sp_CAG_530	Prevotella_sp_CAG_755	0.0279	+	0.004
Bacteroides_sp_CAG_530	Prevotella_sp_CAG_873	0.0205	+	0.009
Bacteroides_sp_CAG_530	Prevotella_sp_S7_1_8	0.0168	+	0.02
Bacteroides_sp_CAG_530	Prevotella_stercorea	0.1033	+	0.003
Bacteroides_sp_CAG_530	Alistipes_finegoldii	0.0741	-	0.001
Bacteroides_sp_CAG_530	Alistipes_indistinctus	0.038	-	0.024
Bacteroides_sp_CAG_530	Alistipes_putredinis	0.0545	-	0.005
Bacteroides_sp_CAG_530	Alistipes_shahii	0.0697	-	0.001
Bacteroides_sp_CAG_530	Alistipes_sp_An66	0.0219	+	0.002
Bacteroides_sp_CAG_530	Alistipes_sp_CAG_831	0.0157	+	0.012
Bacteroides_sp_CAG_530	Alistipes_sp_CHKCI003	0.0288	+	0.008
Bacteroides_sp_CAG_530	Parabacteroides_gordonii	0.0196	+	0.025
Bacteroides_sp_CAG_530	Parabacteroides_sp_426_9	0.0259	+	0.004
Bacteroides_sp_CAG_530	Parabacteroides_sp_CAG_409	0.0525	+	0.028
Bacteroides_sp_CAG_530	Chryseobacterium_aquaticum	0.0218	+	0.005
Bacteroides_sp_CAG_530	Chryseobacterium_greenlandense	0.0195	+	0.002
Bacteroides_sp_CAG_530	Chryseobacterium_indologenes	0.0317	+	0.003
Bacteroides_sp_CAG_530	Flavobacterium_plurextorum	0.0212	+	0.001
Bacteroides_sp_CAG_530	Pedobacter_himalayensis	0.0314	+	0.002
Bacteroides_sp_CAG_530	Sphingobacterium_faecium	0.0255	+	0.003
Bacteroides_sp_CAG_530	Sphingobacterium_mizutaii	0.0146	+	0.013
Bacteroides_sp_CAG_530	Sphingobacterium_multivorum	0.0264	+	0.003
Bacteroides_sp_CAG_530	Sphingobacterium_nematocida	0.0221	+	0.003
Bacteroides_sp_CAG_530	Bacillus_altitudinis	0.0261	+	0.003
Bacteroides_sp_CAG_530	Bacillus_cereus_group	0.0252	+	0.009
Bacteroides_sp_CAG_530	Bacillus_clausii	0.0265	+	0.012
Bacteroides_sp_CAG_530	Bacillus_coagulans	0.0197	+	0.003
Bacteroides_sp_CAG_530	Bacillus_cohnii	0.0339	+	0.004
Bacteroides_sp_CAG_530	Bacillus_firmus	0.0405	+	0.003
Bacteroides_sp_CAG_530	Bacillus_galactosidilyticus	0.032	+	0.003
Bacteroides_sp_CAG_530	Bacillus_horneckiae	0.026	+	0.006
Bacteroides_sp_CAG_530	Bacillus_kochii	0.0302	+	0.014
Bacteroides_sp_CAG_530	Bacillus_lehensis	0.0291	+	0.002
Bacteroides_sp_CAG_530	Bacillus_oceanisediminis	0.0264	+	0.002
Bacteroides_sp_CAG_530	Bacillus_plakortidis	0.0139	+	0.009
Bacteroides_sp_CAG_530	Bacillus_pumilus	0.024	+	0.002
Bacteroides_sp_CAG_530	Bacillus_rhizosphaerae	0.021	+	0.002
Bacteroides_sp_CAG_530	Bacillus_safensis	0.0405	+	0.015
Bacteroides_sp_CAG_530	Bacillus_simplex	0.031	+	0.001
Bacteroides_sp_CAG_530	Bacillus_sp_JCM_19047	0.0232	+	0.002
Bacteroides_sp_CAG_530	Bacillus_stratosphericus	0.0255	+	0.002
Bacteroides_sp_CAG_530	Lysinibacillus_fusiformis	0.026	+	0.008
Bacteroides_sp_CAG_530	Lysinibacillus_sp_B2A1	0.025	+	0.002
Bacteroides_sp_CAG_530	Lysinibacillus_sphaericus	0.0243	+	0.006
Bacteroides_sp_CAG_530	Oceanobacillus_sp_E9	0.0279	+	0.003
Bacteroides_sp_CAG_530	Terribacillus_saccharophilus	0.0232	+	0.003
Bacteroides_sp_CAG_530	Virgibacillus_soli	0.0365	+	0.003
Bacteroides_sp_CAG_530	Gemella_haemolysans	0.0234	+	0.015
Bacteroides_sp_CAG_530	Cohnella_phaseoli	0.0231	+	0.004
Bacteroides_sp_CAG_530	Paenibacillus_amylolyticus	0.0227	+	0.003
Bacteroides_sp_CAG_530	Paenibacillus_campinasensis	0.0355	+	0.005
Bacteroides_sp_CAG_530	Paenibacillus_lautus	0.0246	+	0.006
Bacteroides_sp_CAG_530	Paenibacillus_nanensis	0.0388	+	0.001
Bacteroides_sp_CAG_530	Paenibacillus_pasadenensis	0.0274	+	0.006
Bacteroides_sp_CAG_530	Paenibacillus_sp_7884_2	0.0301	+	0.002
Bacteroides_sp_CAG_530	Bhargavaea_cecembensis	0.0259	+	0.001
Bacteroides_sp_CAG_530	Bhargavaea_ginsengi	0.0224	+	0.001
Bacteroides_sp_CAG_530	Jeotgalicoccus_halotolerans	0.0293	+	0.002
Bacteroides_sp_CAG_530	Staphylococcus_aureus	0.0167	+	0.009
Bacteroides_sp_CAG_530	Staphylococcus_capitis	0.0312	+	0.001
Bacteroides_sp_CAG_530	Staphylococcus_caprae	0.0224	+	0.003
Bacteroides_sp_CAG_530	Staphylococcus_carnosus	0.0269	+	0.002
Bacteroides_sp_CAG_530	Staphylococcus_epidermidis	0.0192	+	0.021
Bacteroides_sp_CAG_530	Staphylococcus_equorum	0.0341	+	0.004
Bacteroides_sp_CAG_530	Staphylococcus_hominis	0.0168	+	0.01
Bacteroides_sp_CAG_530	Staphylococcus_lugdunensis	0.0332	+	0.004
Bacteroides_sp_CAG_530	Staphylococcus_petrasii	0.0245	+	0.003
Bacteroides_sp_CAG_530	Staphylococcus_saprophyticus	0.0344	+	0.002
Bacteroides_sp_CAG_530	Staphylococcus_simulans	0.0277	+	0.006
Bacteroides_sp_CAG_530	Staphylococcus_warneri	0.0265	+	0.002
Bacteroides_sp_CAG_530	Abiotrophia_defectiva	0.0273	+	0.003
Bacteroides_sp_CAG_530	Abiotrophia_sp_HMSC24B09	0.0204	+	0.002
Bacteroides_sp_CAG_530	Aerococcus_christensenii	0.0266	+	0.002
Bacteroides_sp_CAG_530	Eremococcus_coleocola	0.0418	+	0.003
Bacteroides_sp_CAG_530	Facklamia_ignava	0.0129	+	0.042
Bacteroides_sp_CAG_530	Facklamia_languida	0.0227	+	0.006
Bacteroides_sp_CAG_530	Agitococcus_lubricus	0.0305	+	0.004
Bacteroides_sp_CAG_530	Carnobacterium_maltaromaticum	0.0327	+	0.002
Bacteroides_sp_CAG_530	Granulicatella_elegans	0.0269	+	0.003
Bacteroides_sp_CAG_530	Enterococcus_asini	0.019	+	0.002
Bacteroides_sp_CAG_530	Enterococcus_avium	0.0312	+	0.029
Bacteroides_sp_CAG_530	Enterococcus_casseliflavus	0.0134	+	0.042
Bacteroides_sp_CAG_530	Enterococcus_durans	0.0232	+	0.009
Bacteroides_sp_CAG_530	Enterococcus_gallinarum	0.0143	+	0.019
Bacteroides_sp_CAG_530	Enterococcus_gilvus	0.0303	+	0.002
Bacteroides_sp_CAG_530	Enterococcus_hirae	0.0275	+	0.003
Bacteroides_sp_CAG_530	Enterococcus_mundtii	0.0209	+	0.005
Bacteroides_sp_CAG_530	Enterococcus_raffinosus	0.0432	+	0.004
Bacteroides_sp_CAG_530	Enterococcus_sp_3H8_DIV0648	0.0265	+	0.005
Bacteroides_sp_CAG_530	Lactobacillus_acidophilus	0.0145	+	0.019
Bacteroides_sp_CAG_530	Lactobacillus_algidus	0.0206	+	0.003
Bacteroides_sp_CAG_530	Lactobacillus_amylovorus	0.0248	+	0.002
Bacteroides_sp_CAG_530	Lactobacillus_animalis	0.016	+	0.035
Bacteroides_sp_CAG_530	Lactobacillus_brevis	0.0184	+	0.005
Bacteroides_sp_CAG_530	Lactobacillus_crispatus	0.0193	+	0.008
Bacteroides_sp_CAG_530	Lactobacillus_curvatus	0.0325	+	0.003
Bacteroides_sp_CAG_530	Lactobacillus_delbrueckii	0.0302	+	0.02
Bacteroides_sp_CAG_530	Lactobacillus_dextrinicus	0.0269	+	0.001
Bacteroides_sp_CAG_530	Lactobacillus_fermentum	0.0409	+	0.033
Bacteroides_sp_CAG_530	Lactobacillus_fuchuensis	0.0355	+	0.005
Bacteroides_sp_CAG_530	Lactobacillus_gastricus	0.0278	+	0.004
Bacteroides_sp_CAG_530	Lactobacillus_helveticus	0.0299	+	0.004
Bacteroides_sp_CAG_530	Lactobacillus_iners	0.0157	+	0.012
Bacteroides_sp_CAG_530	Lactobacillus_johnsonii	0.0195	+	0.012
Bacteroides_sp_CAG_530	Lactobacillus_kalixensis	0.0133	+	0.01
Bacteroides_sp_CAG_530	Lactobacillus_mucosae	0.0252	+	0.012
Bacteroides_sp_CAG_530	Lactobacillus_oris	0.0175	+	0.015
Bacteroides_sp_CAG_530	Lactobacillus_parabuchneri	0.0299	+	0.004
Bacteroides_sp_CAG_530	Lactobacillus_paraplantarum	0.0204	+	0.003
Bacteroides_sp_CAG_530	Lactobacillus_pentosus	0.0287	+	0.003
Bacteroides_sp_CAG_530	Lactobacillus_ruminis	0.0208	+	0.01
Bacteroides_sp_CAG_530	Lactobacillus_sakei	0.0138	+	0.036
Bacteroides_sp_CAG_530	Lactobacillus_vaginalis	0.0126	+	0.032
Bacteroides_sp_CAG_530	Pediococcus_acidilactici	0.0246	+	0.008
Bacteroides_sp_CAG_530	Pediococcus_argentinicus	0.0177	+	0.003
Bacteroides_sp_CAG_530	Pediococcus_pentosaceus	0.0233	+	0.005
Bacteroides_sp_CAG_530	Leuconostoc_carnosum	0.0241	+	0.004
Bacteroides_sp_CAG_530	Leuconostoc_citreum	0.0191	+	0.011
Bacteroides_sp_CAG_530	Leuconostoc_garlicum	0.0231	+	0.002
Bacteroides_sp_CAG_530	Leuconostoc_gelidum	0.0225	+	0.015
Bacteroides_sp_CAG_530	Leuconostoc_lactis	0.0297	+	0.007
Bacteroides_sp_CAG_530	Weissella_confusa	0.0141	-	0.046
Bacteroides_sp_CAG_530	Weissella_paramesenteroides	0.0233	+	0.004
Bacteroides_sp_CAG_530	Weissella_soli	0.0231	+	0.002
Bacteroides_sp_CAG_530	Lactococcus_garvieae	0.0301	+	0.003
Bacteroides_sp_CAG_530	Lactococcus_petauri	0.0175	+	0.005
Bacteroides_sp_CAG_530	Streptococcus_agalactiae	0.026	+	0.009
Bacteroides_sp_CAG_530	Streptococcus_cristatus	0.0168	+	0.024
Bacteroides_sp_CAG_530	Streptococcus_downei	0.0211	+	0.001
Bacteroides_sp_CAG_530	Streptococcus_gordonii	0.0439	-	0.021
Bacteroides_sp_CAG_530	Streptococcus_infantarius	0.0196	+	0.003
Bacteroides_sp_CAG_530	Streptococcus_pasteurianus	0.0166	+	0.023
Bacteroides_sp_CAG_530	Streptococcus_sobrinus	0.0221	+	0.006
Bacteroides_sp_CAG_530	Streptococcus_sp_A12	0.0415	+	0.04
Bacteroides_sp_CAG_530	Streptococcus_sp_F0442	0.0147	-	0.038
Bacteroides_sp_CAG_530	Streptococcus_sp_HMSC070B10	0.027	+	0.001
Bacteroides_sp_CAG_530	Streptococcus_sp_HMSC071D03	0.0891	+	0.004
Bacteroides_sp_CAG_530	Streptococcus_sp_HPH0090	0.024	+	0.004
Bacteroides_sp_CAG_530	Streptococcus_viridans	0.0139	+	0.028
Bacteroides_sp_CAG_530	Butyricicoccus_porcorum	0.0315	+	0.002
Bacteroides_sp_CAG_530	Butyribacterium_methylotrophicum	0.0197	+	0.012
Bacteroides_sp_CAG_530	Clostridium_baratii	0.0178	+	0.003
Bacteroides_sp_CAG_530	Clostridium_butyricum	0.0301	+	0.014
Bacteroides_sp_CAG_530	Clostridium_cadaveris	0.0327	+	0.007
Bacteroides_sp_CAG_530	Clostridium_neonatale	0.0301	+	0.003
Bacteroides_sp_CAG_530	Clostridium_paraputrificum	0.0147	+	0.038
Bacteroides_sp_CAG_530	Clostridium_sp_7_2_43FAA	0.0232	+	0.006
Bacteroides_sp_CAG_530	Clostridium_sp_CAG_411	0.0199	+	0.019
Bacteroides_sp_CAG_530	Clostridium_sp_CAG_590	0.0233	+	0.007
Bacteroides_sp_CAG_530	Clostridium_sp_CAG_632	0.0226	+	0.004
Bacteroides_sp_CAG_530	Clostridium_sp_CAG_678	0.0228	+	0.001
Bacteroides_sp_CAG_530	Clostridium_sp_D5	0.015	+	0.024
Bacteroides_sp_CAG_530	Clostridium_sp_MSTE9	0.0254	+	0.005
Bacteroides_sp_CAG_530	Clostridium_ventriculi	0.0203	+	0.008
Bacteroides_sp_CAG_530	Eubacterium_brachy	0.02	+	0.003
Bacteroides_sp_CAG_530	Eubacterium_sulci	0.0174	+	0.021
Bacteroides_sp_CAG_530	Mogibacterium_timidum	0.0302	+	0.003
Bacteroides_sp_CAG_530	Clostridiales_bacterium_CHKCI001	0.0288	+	0.004
Bacteroides_sp_CAG_530	Clostridiales_bacterium_CHKCI006	0.0201	+	0.01
Bacteroides_sp_CAG_530	Intestinimonas_butyriciproducens	0.0417	-	0.008
Bacteroides_sp_CAG_530	Lawsonibacter_asaccharolyticus	0.048	-	0.013
Bacteroides_sp_CAG_530	Eubacteriaceae_bacterium_CHKCI005	0.0209	+	0.022
Bacteroides_sp_CAG_530	Eubacterium_coprostanoligenes	0.0132	+	0.016
Bacteroides_sp_CAG_530	Eubacterium_eligens	0.0792	-	0.001
Bacteroides_sp_CAG_530	Eubacterium_hallii	0.047	-	0.012
Bacteroides_sp_CAG_530	Eubacterium_sp_An11	0.0318	+	0.014
Bacteroides_sp_CAG_530	Eubacterium_sp_CAG_38	0.0311	-	0.037
Bacteroides_sp_CAG_530	Eubacterium_ventriosum	0.0402	-	0.018
Bacteroides_sp_CAG_530	Pseudoramibacter_alactolyticus	0.0159	+	0.008
Bacteroides_sp_CAG_530	Mageeibacillus_indolicus	0.0182	+	0.008
Bacteroides_sp_CAG_530	Anaerosporobacter_mobilis	0.0425	+	0.006
Bacteroides_sp_CAG_530	Anaerostipes_hadrus	0.0608	-	0.005
Bacteroides_sp_CAG_530	Anaerostipes_sp_494a	0.0245	+	0.009
Bacteroides_sp_CAG_530	Blautia_obeum	0.0495	-	0.006
Bacteroides_sp_CAG_530	Blautia_sp_An249	0.0221	+	0.032
Bacteroides_sp_CAG_530	Butyrivibrio_crossotus	0.0189	-	0.031
Bacteroides_sp_CAG_530	Cellulosilyticum_lentocellum	0.0287	+	0.003
Bacteroides_sp_CAG_530	Dorea_formicigenerans	0.0324	-	0.043
Bacteroides_sp_CAG_530	Dorea_longicatena	0.0393	-	0.02
Bacteroides_sp_CAG_530	Dorea_sp_D27	0.02	+	0.004
Bacteroides_sp_CAG_530	Eisenbergiella_tayi	0.04	-	0.014
Bacteroides_sp_CAG_530	Faecalicatena_orotica	0.0154	+	0.028
Bacteroides_sp_CAG_530	Fusicatenibacter_saccharivorans	0.0392	-	0.022
Bacteroides_sp_CAG_530	Clostridium_clostridioforme	0.0346	+	0.027
Bacteroides_sp_CAG_530	Clostridium_hylemonae	0.0208	+	0.014
Bacteroides_sp_CAG_530	Lachnoclostridium_sp_An118	0.0159	+	0.019
Bacteroides_sp_CAG_530	Lachnoclostridium_sp_An14	0.0306	+	0.014
Bacteroides_sp_CAG_530	Lachnoclostridium_sp_An181	0.0213	+	0.006
Bacteroides_sp_CAG_530	Lachnospira_pectinoschiza	0.0448	-	0.009
Bacteroides_sp_CAG_530	Eubacterium_rectale	0.0415	-	0.014
Bacteroides_sp_CAG_530	Lachnospiraceae_bacterium_2_1_46FAA	0.0305	+	0.011
Bacteroides_sp_CAG_530	Lachnospiraceae_bacterium_oral_taxon_096	0.0268	+	0.003
Bacteroides_sp_CAG_530	Marvinbryantia_formatexigens	0.0195	+	0.01
Bacteroides_sp_CAG_530	Oribacterium_parvum	0.0269	+	0.001
Bacteroides_sp_CAG_530	Oribacterium_sinus	0.0289	+	0.007
Bacteroides_sp_CAG_530	Robinsoniella_sp_RHS	0.0341	+	0.001
Bacteroides_sp_CAG_530	Roseburia_hominis	0.0432	-	0.011
Bacteroides_sp_CAG_530	Roseburia_sp_CAG_471	0.0311	-	0.033
Bacteroides_sp_CAG_530	Oscillibacter_sp_CAG_241	0.039	-	0.016
Bacteroides_sp_CAG_530	Clostridioides_difficile	0.0273	+	0.004
Bacteroides_sp_CAG_530	Criibacterium_bergeronii	0.0314	+	0.002
Bacteroides_sp_CAG_530	Clostridium_hiranonis	0.0197	+	0.011
Bacteroides_sp_CAG_530	Peptostreptococcus_stomatis	0.0345	+	0.009
Bacteroides_sp_CAG_530	Terrisporobacter_othiniensis	0.0326	+	0.002
Bacteroides_sp_CAG_530	Agathobaculum_butyriciproducens	0.0296	-	0.049
Bacteroides_sp_CAG_530	Anaeromassilibacillus_sp_An250	0.0397	-	0.016
Bacteroides_sp_CAG_530	Anaerotruncus_colihominis	0.041	-	0.009
Bacteroides_sp_CAG_530	Anaerotruncus_sp_CAG_528	0.0191	+	0.025
Bacteroides_sp_CAG_530	Faecalibacterium_prausnitzii	0.0497	-	0.007
Bacteroides_sp_CAG_530	Gemmiger_formicilis	0.0463	-	0.004
Bacteroides_sp_CAG_530	Gemmiger_sp_An120	0.0249	+	0.003
Bacteroides_sp_CAG_530	Gemmiger_sp_An87	0.0328	+	0.004
Bacteroides_sp_CAG_530	Clostridium_leptum	0.0498	-	0.003
Bacteroides_sp_CAG_530	Eubacterium_siraeum	0.0459	-	0.006
Bacteroides_sp_CAG_530	Ruminococcaceae_bacterium_D16	0.0308	-	0.04
Bacteroides_sp_CAG_530	Ruminococcaceae_bacterium_D5	0.0365	-	0.027
Bacteroides_sp_CAG_530	Ruminococcus_bicirculans	0.0356	-	0.023
Bacteroides_sp_CAG_530	Ruminococcus_bromii	0.0528	-	0.001
Bacteroides_sp_CAG_530	Ruminococcus_champanellensis	0.0149	+	0.011
Bacteroides_sp_CAG_530	Ruminococcus_lactaris	0.0336	-	0.03
Bacteroides_sp_CAG_530	Ruminococcus_sp_CAG_488	0.0254	+	0.011
Bacteroides_sp_CAG_530	Ruminococcus_sp_CAG_563	0.0278	+	0.002
Bacteroides_sp_CAG_530	Ruminococcus_sp_CAG_579	0.0313	+	0.003
Bacteroides_sp_CAG_530	Ruminococcus_sp_CAG_624	0.0194	+	0.003
Bacteroides_sp_CAG_530	Ruthenibacterium_lactatiformans	0.0489	-	0.028
Bacteroides_sp_CAG_530	Bulleidia_extructa	0.0284	+	0.002
Bacteroides_sp_CAG_530	Clostridium_cocleatum	0.0325	+	0.005
Bacteroides_sp_CAG_530	Erysipelatoclostridium_ramosum	0.0343	+	0.033
Bacteroides_sp_CAG_530	Erysipelothrix_larvae	0.0291	+	0.008
Bacteroides_sp_CAG_530	Faecalicoccus_pleomorphus	0.0176	+	0.005
Bacteroides_sp_CAG_530	Holdemania_filiformis	0.0452	-	0.005
Bacteroides_sp_CAG_530	Massiliomicrobiota_timonensis	0.021	+	0.038
Bacteroides_sp_CAG_530	Firmicutes_bacterium_CAG_94	0.051	-	0.003
Bacteroides_sp_CAG_530	Phascolarctobacterium_succinatutens	0.0678	+	0.002
Bacteroides_sp_CAG_530	Megamonas_funiformis_CAG_377	0.0134	+	0.029
Bacteroides_sp_CAG_530	Mitsuokella_jalaludinii	0.0206	+	0.004
Bacteroides_sp_CAG_530	Mitsuokella_multacida	0.019	+	0.006
Bacteroides_sp_CAG_530	Mitsuokella_sp_oral_taxon_131	0.0236	+	0.003
Bacteroides_sp_CAG_530	Anaeroglobus_geminatus	0.0142	+	0.024
Bacteroides_sp_CAG_530	Megasphaera_elsdenii	0.0145	+	0.016
Bacteroides_sp_CAG_530	Megasphaera_micronuciformis	0.0263	+	0.01
Bacteroides_sp_CAG_530	Megasphaera_sp_BV3C16_1	0.029	+	0.004
Bacteroides_sp_CAG_530	Megasphaera_stantonii	0.0285	+	0.005
Bacteroides_sp_CAG_530	Veillonella_dispar	0.0381	-	0.024
Bacteroides_sp_CAG_530	Veillonella_rogosae	0.0225	+	0.006
Bacteroides_sp_CAG_530	Veillonella_seminalis	0.0348	+	0.005
Bacteroides_sp_CAG_530	Veillonella_sp_CAG_933	0.0323	+	0.012
Bacteroides_sp_CAG_530	Veillonella_tobetsuensis	0.0237	+	0.004
Bacteroides_sp_CAG_530	Veillonellaceae_bacterium_DNF00626	0.0271	+	0.007
Bacteroides_sp_CAG_530	Anaerococcus_hydrogenalis	0.0197	+	0.017
Bacteroides_sp_CAG_530	Anaerococcus_lactolyticus	0.0169	+	0.006
Bacteroides_sp_CAG_530	Anaerococcus_octavius	0.0212	+	0.008
Bacteroides_sp_CAG_530	Parvimonas_micra	0.0214	+	0.001
Bacteroides_sp_CAG_530	Parvimonas_sp_KA00067	0.0224	+	0.005
Bacteroides_sp_CAG_530	Peptoniphilus_grossensis	0.0273	+	0.006
Bacteroides_sp_CAG_530	Peptoniphilus_sp_DNF00840	0.0313	+	0.004
Bacteroides_sp_CAG_530	Peptoniphilus_sp_HMSC062D09	0.0317	-	0.045
Bacteroides_sp_CAG_530	Sporanaerobacter_sp_PP17_6a	0.0308	+	0.003
Bacteroides_sp_CAG_530	Fusobacterium_mortiferum	0.0205	+	0.006
Bacteroides_sp_CAG_530	Fusobacterium_nucleatum	0.0228	+	0.005
Bacteroides_sp_CAG_530	Fusobacterium_periodonticum	0.0253	+	0.003
Bacteroides_sp_CAG_530	Fusobacterium_sp_CAG_439	0.0284	+	0.016
Bacteroides_sp_CAG_530	Fusobacterium_ulcerans	0.0249	+	0.02
Bacteroides_sp_CAG_530	Fusobacterium_varium	0.0308	+	0.012
Bacteroides_sp_CAG_530	Sneathia_amnii	0.0451	+	0.006
Bacteroides_sp_CAG_530	Brevundimonas_diminuta	0.0229	+	0.006
Bacteroides_sp_CAG_530	Brevundimonas_vesicularis	0.0273	+	0.002
Bacteroides_sp_CAG_530	Ochrobactrum_anthropi	0.0227	+	0.008
Bacteroides_sp_CAG_530	Ochrobactrum_haematophilum	0.0202	+	0.002
Bacteroides_sp_CAG_530	Ochrobactrum_sp_P6BS_III	0.0359	+	0.009
Bacteroides_sp_CAG_530	Pseudochrobactrum_asaccharolyticum	0.027	+	0.003
Bacteroides_sp_CAG_530	Agrobacterium_tumefaciens	0.0315	+	0.005
Bacteroides_sp_CAG_530	Rhizobium_pusense	0.0314	+	0.003
Bacteroides_sp_CAG_530	Haematobacter_massiliensis	0.034	+	0.001
Bacteroides_sp_CAG_530	Paracoccus_yeei	0.0365	+	0.003
Bacteroides_sp_CAG_530	Sphingomonas_koreensis	0.0308	+	0.005
Bacteroides_sp_CAG_530	Achromobacter_denitrificans	0.0118	+	0.031
Bacteroides_sp_CAG_530	Achromobacter_insolitus	0.0303	+	0.001
Bacteroides_sp_CAG_530	Achromobacter_marplatensis	0.0199	+	0.005
Bacteroides_sp_CAG_530	Achromobacter_ruhlandii	0.0192	+	0.003
Bacteroides_sp_CAG_530	Achromobacter_xylosoxidans	0.0201	+	0.005
Bacteroides_sp_CAG_530	Advenella_kashmirensis	0.0349	+	0.001
Bacteroides_sp_CAG_530	Alcaligenes_faecalis	0.0214	+	0.004
Bacteroides_sp_CAG_530	Kerstersia_gyiorum	0.0276	+	0.003
Bacteroides_sp_CAG_530	Oligella_urethralis	0.0281	+	0.011
Bacteroides_sp_CAG_530	Cupriavidus_sp	0.0271	+	0.003
Bacteroides_sp_CAG_530	Lautropia_mirabilis	0.0257	+	0.003
Bacteroides_sp_CAG_530	Acidovorax_cavernicola	0.0329	+	0.004
Bacteroides_sp_CAG_530	Comamonas_aquatica	0.0385	+	0.002
Bacteroides_sp_CAG_530	Comamonas_sp_JNW	0.02	+	0.003
Bacteroides_sp_CAG_530	Comamonas_terrigena	0.0261	+	0.004
Bacteroides_sp_CAG_530	Comamonas_testosteroni	0.0314	+	0.003
Bacteroides_sp_CAG_530	Comamonas_thiooxydans	0.0228	+	0.002
Bacteroides_sp_CAG_530	Delftia_acidovorans	0.0246	+	0.009
Bacteroides_sp_CAG_530	Variovorax_boronicumulans	0.0198	+	0.003
Bacteroides_sp_CAG_530	Variovorax_paradoxus	0.0337	+	0.004
Bacteroides_sp_CAG_530	Massilia_timonae	0.0254	+	0.004
Bacteroides_sp_CAG_530	Parasutterella_excrementihominis	0.0404	-	0.012
Bacteroides_sp_CAG_530	Neisseria_flavescens	0.034	+	0.004
Bacteroides_sp_CAG_530	Neisseria_subflava	0.0295	+	0.004
Bacteroides_sp_CAG_530	Prolinoborus_fasciculus	0.0356	+	0.003
Bacteroides_sp_CAG_530	Bilophila_wadsworthia	0.0658	-	0.001
Bacteroides_sp_CAG_530	Arcobacter_butzleri	0.0199	+	0.006
Bacteroides_sp_CAG_530	Campylobacter_concisus	0.0319	+	0.005
Bacteroides_sp_CAG_530	Campylobacter_gracilis	0.0219	+	0.019
Bacteroides_sp_CAG_530	Campylobacter_hominis	0.0219	-	0.043
Bacteroides_sp_CAG_530	Campylobacter_ureolyticus	0.0195	-	0.033
Bacteroides_sp_CAG_530	Aeromonas_allosaccharophila	0.1131	+	0.001
Bacteroides_sp_CAG_530	Aeromonas_caviae	0.0241	+	0.007
Bacteroides_sp_CAG_530	Aeromonas_media	0.0287	+	0.004
Bacteroides_sp_CAG_530	Aeromonas_veronii	0.15	+	0.001
Bacteroides_sp_CAG_530	Anaerobiospirillum_thomasii	0.0209	+	0.003
Bacteroides_sp_CAG_530	Succinatimonas_hippei	0.0226	+	0.001
Bacteroides_sp_CAG_530	Leminorella_richardii	0.0244	+	0.001
Bacteroides_sp_CAG_530	Atlantibacter_hermannii	0.0288	+	0.009
Bacteroides_sp_CAG_530	Citrobacter_amalonaticus	0.0318	+	0.029
Bacteroides_sp_CAG_530	Citrobacter_braakii	0.0268	+	0.034
Bacteroides_sp_CAG_530	Citrobacter_europaeus	0.0249	+	0.007
Bacteroides_sp_CAG_530	Citrobacter_farmeri	0.0277	+	0.015
Bacteroides_sp_CAG_530	Citrobacter_pasteurii	0.0257	+	0.042
Bacteroides_sp_CAG_530	Citrobacter_portucalensis	0.026	+	0.04
Bacteroides_sp_CAG_530	Citrobacter_sp_MGH106	0.0198	+	0.002
Bacteroides_sp_CAG_530	Citrobacter_werkmanii	0.0276	+	0.033
Bacteroides_sp_CAG_530	Cronobacter_malonaticus	0.0261	+	0.002
Bacteroides_sp_CAG_530	Cronobacter_sakazakii	0.0144	+	0.013
Bacteroides_sp_CAG_530	Enterobacter_bugandensis	0.0213	+	0.012
Bacteroides_sp_CAG_530	Enterobacter_mori	0.0216	+	0.014
Bacteroides_sp_CAG_530	Enterobacter_sp_638	0.0366	+	0.001
Bacteroides_sp_CAG_530	Escherichia_albertii	0.0277	+	0.007
Bacteroides_sp_CAG_530	Escherichia_fergusonii	0.027	+	0.002
Bacteroides_sp_CAG_530	Klebsiella_grimontii	0.0181	+	0.006
Bacteroides_sp_CAG_530	Klebsiella_pneumoniae	0.0333	+	0.029
Bacteroides_sp_CAG_530	Klebsiella_variicola_CAG_634	0.0255	+	0.011
Bacteroides_sp_CAG_530	Kluyvera_ascorbata	0.0147	+	0.026
Bacteroides_sp_CAG_530	Kluyvera_cryocrescens	0.0336	+	0.007
Bacteroides_sp_CAG_530	Kluyvera_georgiana	0.0275	+	0.004
Bacteroides_sp_CAG_530	Kosakonia_cowanii	0.0227	+	0.005
Bacteroides_sp_CAG_530	Kosakonia_sacchari	0.0353	+	0.004
Bacteroides_sp_CAG_530	Leclercia_adecarboxylata	0.0223	+	0.007
Bacteroides_sp_CAG_530	Pluralibacter_gergoviae	0.0162	+	0.004
Bacteroides_sp_CAG_530	Pseudocitrobacter_faecalis	0.0306	+	0.003
Bacteroides_sp_CAG_530	Raoultella_ornithinolytica	0.0266	+	0.018
Bacteroides_sp_CAG_530	Raoultella_planticola	0.0247	+	0.031
Bacteroides_sp_CAG_530	Salmonella_enterica	0.0218	+	0.005
Bacteroides_sp_CAG_530	Pantoea_eucrina	0.026	+	0.003
Bacteroides_sp_CAG_530	Edwardsiella_tarda	0.0344	+	0.003
Bacteroides_sp_CAG_530	Hafnia_alvei	0.0262	+	0.006
Bacteroides_sp_CAG_530	Hafnia_paralvei	0.0135	+	0.031
Bacteroides_sp_CAG_530	Morganella_morganii	0.0236	+	0.033
Bacteroides_sp_CAG_530	Proteus_hauseri	0.0315	+	0.022
Bacteroides_sp_CAG_530	Proteus_mirabilis	0.0386	+	0.043
Bacteroides_sp_CAG_530	Proteus_penneri	0.0322	+	0.002
Bacteroides_sp_CAG_530	Proteus_vulgaris	0.0247	+	0.008
Bacteroides_sp_CAG_530	Providencia_alcalifaciens	0.0166	+	0.005
Bacteroides_sp_CAG_530	Providencia_rettgeri	0.0242	+	0.011
Bacteroides_sp_CAG_530	Serratia_fonticola	0.0214	+	0.005
Bacteroides_sp_CAG_530	Serratia_liquefaciens	0.0293	+	0.003
Bacteroides_sp_CAG_530	Serratia_marcescens	0.0324	+	0.004
Bacteroides_sp_CAG_530	Yersinia_massiliensis	0.038	+	0.002
Bacteroides_sp_CAG_530	Aggregatibacter_segnis	0.0185	+	0.006
Bacteroides_sp_CAG_530	Haemophilus_sputorum	0.0282	+	0.008
Bacteroides_sp_CAG_530	Acinetobacter_guillouiae	0.0273	+	0.005
Bacteroides_sp_CAG_530	Acinetobacter_johnsonii	0.0235	+	0.016
Bacteroides_sp_CAG_530	Acinetobacter_lwoffii	0.0168	+	0.008
Bacteroides_sp_CAG_530	Acinetobacter_parvus	0.0232	+	0.004
Bacteroides_sp_CAG_530	Acinetobacter_proteolyticus	0.0275	+	0.003
Bacteroides_sp_CAG_530	Acinetobacter_radioresistens	0.0228	+	0.006
Bacteroides_sp_CAG_530	Acinetobacter_schindleri	0.0404	+	0.001
Bacteroides_sp_CAG_530	Acinetobacter_ursingii	0.0283	+	0.004
Bacteroides_sp_CAG_530	Acinetobacter_variabilis	0.0245	+	0.005
Bacteroides_sp_CAG_530	Pseudomonas_alcaliphila	0.0297	+	0.002
Bacteroides_sp_CAG_530	Pseudomonas_delhiensis	0.0285	+	0.002
Bacteroides_sp_CAG_530	Pseudomonas_fluorescens_group	0.0264	+	0.008
Bacteroides_sp_CAG_530	Pseudomonas_kunmingensis	0.0253	+	0.002
Bacteroides_sp_CAG_530	Pseudomonas_lundensis	0.0216	+	0.014
Bacteroides_sp_CAG_530	Pseudomonas_moraviensis	0.033	+	0.002
Bacteroides_sp_CAG_530	Pseudomonas_psychrophila	0.0212	+	0.012
Bacteroides_sp_CAG_530	Pseudomonas_putida_group	0.0202	+	0.015
Bacteroides_sp_CAG_530	Pseudomonas_taetrolens	0.0215	+	0.008
Bacteroides_sp_CAG_530	Pseudomonas_weihenstephanensis	0.0174	+	0.006
Bacteroides_sp_CAG_530	Stenotrophomonas_acidaminiphila	0.0184	+	0.004
Bacteroides_sp_CAG_530	Stenotrophomonas_nitritireducens	0.0306	+	0.005
Bacteroides_sp_CAG_530	Stenotrophomonas_pavanii	0.0251	+	0.003
Bacteroides_sp_CAG_530	Stenotrophomonas_rhizophila	0.0269	+	0.011
Bacteroides_sp_CAG_530	Stenotrophomonas_sp_BIIR7	0.0299	+	0.003
Bacteroides_sp_CAG_530	Pseudomonas_geniculata	0.0213	+	0.002
Bacteroides_sp_CAG_530	Proteobacteria_bacterium_CAG_139	0.0389	-	0.022
Bacteroides_sp_CAG_530	Brachyspira_sp_CAG_700	0.0335	+	0.004
Bacteroides_sp_CAG_530	Fretibacterium_fastidiosum	0.0204	+	0.007
Bacteroides_sp_CAG_530	Jonquetella_anthropi	0.0161	+	0.007
Bacteroides_sp_CAG_530	Pyramidobacter_piscolens	0.0165	+	0.018
Bacteroides_sp_CAG_530	Pyramidobacter_sp_C12_8	0.0127	+	0.024
Bacteroides_sp_CAG_530	Ureaplasma_parvum	0.0196	+	0.002
Bacteroides_sp_CAG_530	Akkermansia_muciniphila	0.0432	-	0.009
Bacteroides_sp_CAG_530	Aspergillus_flavus	0.0261	+	0.001
Bacteroides_sp_CAG_530	Aspergillus_oryzae	0.026	+	0.003
Bacteroides_sp_CAG_530	Candida_dubliniensis	0.0208	+	0.003
Bacteroides_sp_CAG_530	Candida_parapsilosis	0.0277	+	0.008
Bacteroides_sp_CAG_530	Saccharomyces_cerevisiae	0.0261	+	0.021
Bacteroides_sp_CAG_530	Blastocystis_sp_subtype_1	0.0145	+	0.018
Bacteroides_sp_CAG_598	Bacteroides_sp_CAG_661	0.0143	+	0.011
Bacteroides_sp_CAG_598	Bacteroides_sp_OM08_11	0.0241	+	0.018
Bacteroides_sp_CAG_598	Bacteroidales_bacterium_KA00251	0.013	+	0.021
Bacteroides_sp_CAG_598	Barnesiella_sp_An22	0.0188	+	0.006
Bacteroides_sp_CAG_598	Coprobacter_fastidiosus	0.0502	+	0.027
Bacteroides_sp_CAG_598	Alloprevotella_tannerae	0.0184	+	0.014
Bacteroides_sp_CAG_598	Prevotella_amnii	0.0113	+	0.044
Bacteroides_sp_CAG_598	Prevotella_buccae	0.0113	+	0.046
Bacteroides_sp_CAG_598	Prevotella_buccalis	0.0498	-	0.035
Bacteroides_sp_CAG_598	Prevotella_denticola	0.0245	+	0.007
Bacteroides_sp_CAG_598	Prevotella_disiens	0.0618	+	0.027
Bacteroides_sp_CAG_598	Prevotella_oris	0.0188	+	0.008
Bacteroides_sp_CAG_598	Prevotella_sp_CAG_1031	0.0618	+	0.044
Bacteroides_sp_CAG_598	Prevotella_sp_CAG_1320	0.0178	+	0.005
Bacteroides_sp_CAG_598	Prevotella_sp_CAG_5226	0.0156	+	0.012
Bacteroides_sp_CAG_598	Prevotella_sp_CAG_891	0.0853	+	0.021
Bacteroides_sp_CAG_598	Chryseobacterium_aquaticum	0.0208	+	0.009
Bacteroides_sp_CAG_598	Chryseobacterium_indologenes	0.025	+	0.006
Bacteroides_sp_CAG_598	Pedobacter_himalayensis	0.0228	+	0.008
Bacteroides_sp_CAG_598	Sphingobacterium_faecium	0.0193	+	0.007
Bacteroides_sp_CAG_598	Sphingobacterium_mizutaii	0.018	+	0.006
Bacteroides_sp_CAG_598	Sphingobacterium_multivorum	0.0125	+	0.039
Bacteroides_sp_CAG_598	Sphingobacterium_nematocida	0.0162	+	0.011
Bacteroides_sp_CAG_598	Bacillus_altitudinis	0.0229	+	0.009
Bacteroides_sp_CAG_598	Bacillus_clausii	0.0175	+	0.041
Bacteroides_sp_CAG_598	Bacillus_coagulans	0.0181	+	0.011
Bacteroides_sp_CAG_598	Bacillus_firmus	0.0169	+	0.008
Bacteroides_sp_CAG_598	Bacillus_galactosidilyticus	0.012	+	0.038
Bacteroides_sp_CAG_598	Bacillus_kochii	0.0164	+	0.024
Bacteroides_sp_CAG_598	Bacillus_lehensis	0.0146	+	0.014
Bacteroides_sp_CAG_598	Bacillus_oceanisediminis	0.0141	+	0.014
Bacteroides_sp_CAG_598	Bacillus_plakortidis	0.0197	+	0.011
Bacteroides_sp_CAG_598	Bacillus_rhizosphaerae	0.0154	+	0.016
Bacteroides_sp_CAG_598	Bacillus_safensis	0.0246	+	0.016
Bacteroides_sp_CAG_598	Bacillus_sp_JCM_19047	0.0156	+	0.013
Bacteroides_sp_CAG_598	Lysinibacillus_fusiformis	0.0242	+	0.012
Bacteroides_sp_CAG_598	Lysinibacillus_sp_B2A1	0.0194	+	0.01
Bacteroides_sp_CAG_598	Lysinibacillus_sphaericus	0.0219	+	0.017
Bacteroides_sp_CAG_598	Oceanobacillus_sp_E9	0.0176	+	0.008
Bacteroides_sp_CAG_598	Virgibacillus_soli	0.0122	+	0.036
Bacteroides_sp_CAG_598	Cohnella_phaseoli	0.0296	+	0.007
Bacteroides_sp_CAG_598	Paenibacillus_amylolyticus	0.0195	+	0.018
Bacteroides_sp_CAG_598	Paenibacillus_campinasensis	0.0136	+	0.044
Bacteroides_sp_CAG_598	Paenibacillus_lautus	0.0181	+	0.016
Bacteroides_sp_CAG_598	Paenibacillus_nanensis	0.012	+	0.04
Bacteroides_sp_CAG_598	Paenibacillus_pasadenensis	0.0154	+	0.012
Bacteroides_sp_CAG_598	Paenibacillus_sp_7884_2	0.0186	+	0.007
Bacteroides_sp_CAG_598	Bhargavaea_cecembensis	0.0227	+	0.005
Bacteroides_sp_CAG_598	Bhargavaea_ginsengi	0.0196	+	0.002
Bacteroides_sp_CAG_598	Staphylococcus_aureus	0.0124	+	0.043
Bacteroides_sp_CAG_598	Staphylococcus_capitis	0.0148	+	0.017
Bacteroides_sp_CAG_598	Staphylococcus_caprae	0.0129	+	0.024
Bacteroides_sp_CAG_598	Staphylococcus_carnosus	0.0152	+	0.012
Bacteroides_sp_CAG_598	Staphylococcus_equorum	0.0144	+	0.013
Bacteroides_sp_CAG_598	Staphylococcus_haemolyticus	0.0945	+	0.003
Bacteroides_sp_CAG_598	Staphylococcus_hominis	0.061	+	0.021
Bacteroides_sp_CAG_598	Staphylococcus_petrasii	0.0613	+	0.009
Bacteroides_sp_CAG_598	Staphylococcus_saprophyticus	0.0134	+	0.024
Bacteroides_sp_CAG_598	Abiotrophia_defectiva	0.0184	+	0.004
Bacteroides_sp_CAG_598	Aerococcus_christensenii	0.0123	+	0.037
Bacteroides_sp_CAG_598	Eremococcus_coleocola	0.015	+	0.017
Bacteroides_sp_CAG_598	Agitococcus_lubricus	0.0191	+	0.006
Bacteroides_sp_CAG_598	Carnobacterium_maltaromaticum	0.0114	+	0.041
Bacteroides_sp_CAG_598	Granulicatella_elegans	0.0148	+	0.028
Bacteroides_sp_CAG_598	Enterococcus_gallinarum	0.017	+	0.022
Bacteroides_sp_CAG_598	Enterococcus_gilvus	0.0204	+	0.004
Bacteroides_sp_CAG_598	Enterococcus_mundtii	0.015	+	0.012
Bacteroides_sp_CAG_598	Enterococcus_raffinosus	0.0246	+	0.01
Bacteroides_sp_CAG_598	Enterococcus_sp_3H8_DIV0648	0.0156	+	0.006
Bacteroides_sp_CAG_598	Lactobacillus_algidus	0.0152	+	0.024
Bacteroides_sp_CAG_598	Lactobacillus_amylovorus	0.0117	+	0.034
Bacteroides_sp_CAG_598	Lactobacillus_curvatus	0.1067	+	0.001
Bacteroides_sp_CAG_598	Lactobacillus_dextrinicus	0.0162	+	0.008
Bacteroides_sp_CAG_598	Lactobacillus_fuchuensis	0.0173	+	0.007
Bacteroides_sp_CAG_598	Lactobacillus_helveticus	0.0138	+	0.023
Bacteroides_sp_CAG_598	Lactobacillus_johnsonii	0.0165	+	0.024
Bacteroides_sp_CAG_598	Lactobacillus_kalixensis	0.0137	+	0.018
Bacteroides_sp_CAG_598	Lactobacillus_mucosae	0.0169	+	0.025
Bacteroides_sp_CAG_598	Lactobacillus_paraplantarum	0.026	+	0.007
Bacteroides_sp_CAG_598	Lactobacillus_pentosus	0.0142	+	0.02
Bacteroides_sp_CAG_598	Lactobacillus_plantarum	0.0552	+	0.042
Bacteroides_sp_CAG_598	Lactobacillus_ruminis	0.0141	+	0.029
Bacteroides_sp_CAG_598	Pediococcus_argentinicus	0.012	+	0.033
Bacteroides_sp_CAG_598	Leuconostoc_citreum	0.0141	+	0.033
Bacteroides_sp_CAG_598	Leuconostoc_garlicum	0.0159	+	0.006
Bacteroides_sp_CAG_598	Weissella_paramesenteroides	0.0166	+	0.012
Bacteroides_sp_CAG_598	Weissella_soli	0.0151	+	0.014
Bacteroides_sp_CAG_598	Lactococcus_garvieae	0.0133	+	0.03
Bacteroides_sp_CAG_598	Lactococcus_petauri	0.0156	+	0.014
Bacteroides_sp_CAG_598	Streptococcus_agalactiae	0.0134	+	0.047
Bacteroides_sp_CAG_598	Streptococcus_downei	0.0175	+	0.007
Bacteroides_sp_CAG_598	Streptococcus_salivarius	0.0552	-	0.031
Bacteroides_sp_CAG_598	Streptococcus_sp_HMSC070B10	0.0239	+	0.004
Bacteroides_sp_CAG_598	Streptococcus_sp_HMSC071D03	0.0195	+	0.012
Bacteroides_sp_CAG_598	Streptococcus_sp_HPH0090	0.0194	+	0.011
Bacteroides_sp_CAG_598	Butyricicoccus_porcorum	0.0164	+	0.013
Bacteroides_sp_CAG_598	Clostridium_baratii	0.0197	+	0.008
Bacteroides_sp_CAG_598	Clostridium_butyricum	0.0255	+	0.015
Bacteroides_sp_CAG_598	Clostridium_cadaveris	0.013	+	0.031
Bacteroides_sp_CAG_598	Clostridium_neonatale	0.0233	+	0.003
Bacteroides_sp_CAG_598	Clostridium_sp_7_2_43FAA	0.0164	+	0.017
Bacteroides_sp_CAG_598	Clostridium_sp_CAG_590	0.0175	+	0.009
Bacteroides_sp_CAG_598	Clostridium_sp_CAG_632	0.021	+	0.005
Bacteroides_sp_CAG_598	Clostridium_sp_MSTE9	0.0176	+	0.01
Bacteroides_sp_CAG_598	Mogibacterium_timidum	0.0169	+	0.008
Bacteroides_sp_CAG_598	Clostridiales_bacterium_CHKCI001	0.0195	+	0.004
Bacteroides_sp_CAG_598	Intestinimonas_butyriciproducens	0.0541	-	0.024
Bacteroides_sp_CAG_598	Eubacterium_sp_An11	0.0206	+	0.027
Bacteroides_sp_CAG_598	Eubacterium_sp_CAG_38	0.0449	-	0.046
Bacteroides_sp_CAG_598	Anaerosporobacter_mobilis	0.0153	+	0.012
Bacteroides_sp_CAG_598	Anaerostipes_sp_494a	0.0207	+	0.017
Bacteroides_sp_CAG_598	Blautia_wexlerae	0.0571	-	0.043
Bacteroides_sp_CAG_598	Cellulosilyticum_lentocellum	0.0166	+	0.024
Bacteroides_sp_CAG_598	Dorea_formicigenerans	0.049	-	0.042
Bacteroides_sp_CAG_598	Dorea_sp_CAG_317	0.0531	-	0.029
Bacteroides_sp_CAG_598	Lachnoclostridium_sp_An14	0.0172	+	0.035
Bacteroides_sp_CAG_598	Lachnoclostridium_sp_An181	0.0144	+	0.012
Bacteroides_sp_CAG_598	Lachnospiraceae_bacterium_oral_taxon_096	0.0214	+	0.008
Bacteroides_sp_CAG_598	Marvinbryantia_formatexigens	0.0154	+	0.018
Bacteroides_sp_CAG_598	Oribacterium_parvum	0.0163	+	0.007
Bacteroides_sp_CAG_598	Oribacterium_sinus	0.0186	+	0.01
Bacteroides_sp_CAG_598	Robinsoniella_sp_RHS	0.012	+	0.045
Bacteroides_sp_CAG_598	Clostridioides_difficile	0.0175	+	0.023
Bacteroides_sp_CAG_598	Criibacterium_bergeronii	0.0194	+	0.007
Bacteroides_sp_CAG_598	Terrisporobacter_othiniensis	0.0294	+	0.005
Bacteroides_sp_CAG_598	Anaerotruncus_colihominis	0.0646	-	0.008
Bacteroides_sp_CAG_598	Gemmiger_sp_An120	0.0171	+	0.013
Bacteroides_sp_CAG_598	Clostridium_leptum	0.0601	-	0.013
Bacteroides_sp_CAG_598	Ruminococcus_champanellensis	0.016	+	0.018
Bacteroides_sp_CAG_598	Ruminococcus_sp_CAG_563	0.0156	+	0.016
Bacteroides_sp_CAG_598	Ruminococcus_sp_CAG_579	0.0194	+	0.006
Bacteroides_sp_CAG_598	Bulleidia_extructa	0.015	+	0.016
Bacteroides_sp_CAG_598	Firmicutes_bacterium_CAG_145	0.0583	-	0.014
Bacteroides_sp_CAG_598	Phascolarctobacterium_faecium	0.0574	-	0.016
Bacteroides_sp_CAG_598	Phascolarctobacterium_sp_CAG_266	0.0634	+	0.033
Bacteroides_sp_CAG_598	Phascolarctobacterium_succinatutens	0.0773	+	0.017
Bacteroides_sp_CAG_598	Megamonas_funiformis	0.0594	+	0.021
Bacteroides_sp_CAG_598	Megamonas_funiformis_CAG_377	0.078	+	0.017
Bacteroides_sp_CAG_598	Megamonas_hypermegale	0.0574	+	0.032
Bacteroides_sp_CAG_598	Mitsuokella_multacida	0.0205	+	0.013
Bacteroides_sp_CAG_598	Mitsuokella_sp_oral_taxon_131	0.0136	+	0.018
Bacteroides_sp_CAG_598	Megasphaera_micronuciformis	0.0168	+	0.022
Bacteroides_sp_CAG_598	Megasphaera_sp_BV3C16_1	0.0132	+	0.023
Bacteroides_sp_CAG_598	Megasphaera_stantonii	0.0165	+	0.012
Bacteroides_sp_CAG_598	Negativicoccus_succinicivorans	0.0519	+	0.034
Bacteroides_sp_CAG_598	Veillonella_rogosae	0.0164	+	0.02
Bacteroides_sp_CAG_598	Veillonella_seminalis	0.0169	+	0.012
Bacteroides_sp_CAG_598	Veillonella_sp_CAG_933	0.0276	+	0.022
Bacteroides_sp_CAG_598	Veillonella_tobetsuensis	0.0149	+	0.043
Bacteroides_sp_CAG_598	Veillonellaceae_bacterium_DNF00626	0.0238	+	0.014
Bacteroides_sp_CAG_598	Anaerococcus_hydrogenalis	0.0615	+	0.013
Bacteroides_sp_CAG_598	Anaerococcus_lactolyticus	0.0132	+	0.025
Bacteroides_sp_CAG_598	Anaerococcus_prevotii	0.0705	+	0.013
Bacteroides_sp_CAG_598	Parvimonas_micra	0.0209	+	0.005
Bacteroides_sp_CAG_598	Peptoniphilus_grossensis	0.019	+	0.007
Bacteroides_sp_CAG_598	Peptoniphilus_sp_DNF00840	0.0227	+	0.01
Bacteroides_sp_CAG_598	Sporanaerobacter_sp_PP17_6a	0.0178	+	0.004
Bacteroides_sp_CAG_598	Fusobacterium_periodonticum	0.024	+	0.014
Bacteroides_sp_CAG_598	Brevundimonas_diminuta	0.0129	+	0.038
Bacteroides_sp_CAG_598	Brevundimonas_vesicularis	0.0113	+	0.033
Bacteroides_sp_CAG_598	Ochrobactrum_anthropi	0.0154	+	0.026
Bacteroides_sp_CAG_598	Ochrobactrum_haematophilum	0.0185	+	0.008
Bacteroides_sp_CAG_598	Ochrobactrum_sp_P6BS_III	0.0185	+	0.021
Bacteroides_sp_CAG_598	Agrobacterium_tumefaciens	0.0129	+	0.023
Bacteroides_sp_CAG_598	Rhizobium_pusense	0.0152	+	0.018
Bacteroides_sp_CAG_598	Haematobacter_massiliensis	0.0168	+	0.008
Bacteroides_sp_CAG_598	Paracoccus_yeei	0.0188	+	0.006
Bacteroides_sp_CAG_598	Achromobacter_insolitus	0.0147	+	0.021
Bacteroides_sp_CAG_598	Achromobacter_marplatensis	0.0209	+	0.014
Bacteroides_sp_CAG_598	Achromobacter_ruhlandii	0.0108	+	0.047
Bacteroides_sp_CAG_598	Advenella_kashmirensis	0.012	+	0.038
Bacteroides_sp_CAG_598	Kerstersia_gyiorum	0.0136	+	0.021
Bacteroides_sp_CAG_598	Oligella_urethralis	0.0153	+	0.026
Bacteroides_sp_CAG_598	Cupriavidus_sp	0.0148	+	0.017
Bacteroides_sp_CAG_598	Acidovorax_cavernicola	0.0147	+	0.015
Bacteroides_sp_CAG_598	Comamonas_aquatica	0.0132	+	0.019
Bacteroides_sp_CAG_598	Comamonas_thiooxydans	0.0166	+	0.021
Bacteroides_sp_CAG_598	Delftia_acidovorans	0.0142	+	0.041
Bacteroides_sp_CAG_598	Variovorax_paradoxus	0.014	+	0.019
Bacteroides_sp_CAG_598	Massilia_timonae	0.0214	+	0.005
Bacteroides_sp_CAG_598	Parasutterella_excrementihominis	0.0497	-	0.034
Bacteroides_sp_CAG_598	Prolinoborus_fasciculus	0.0173	+	0.009
Bacteroides_sp_CAG_598	Campylobacter_concisus	0.0269	+	0.009
Bacteroides_sp_CAG_598	Aeromonas_allosaccharophila	0.0217	+	0.004
Bacteroides_sp_CAG_598	Aeromonas_media	0.0183	+	0.009
Bacteroides_sp_CAG_598	Succinatimonas_hippei	0.0146	+	0.017
Bacteroides_sp_CAG_598	Leminorella_richardii	0.016	+	0.005
Bacteroides_sp_CAG_598	Atlantibacter_hermannii	0.0149	+	0.025
Bacteroides_sp_CAG_598	Citrobacter_europaeus	0.0199	+	0.025
Bacteroides_sp_CAG_598	Citrobacter_freundii	0.0579	+	0.024
Bacteroides_sp_CAG_598	Citrobacter_sp_MGH106	0.0191	+	0.004
Bacteroides_sp_CAG_598	Cronobacter_malonaticus	0.0176	+	0.015
Bacteroides_sp_CAG_598	Cronobacter_sakazakii	0.0115	+	0.04
Bacteroides_sp_CAG_598	Enterobacter_sp_638	0.0157	+	0.015
Bacteroides_sp_CAG_598	Escherichia_fergusonii	0.0208	+	0.002
Bacteroides_sp_CAG_598	Kluyvera_cryocrescens	0.015	+	0.033
Bacteroides_sp_CAG_598	Kosakonia_cowanii	0.016	+	0.018
Bacteroides_sp_CAG_598	Kosakonia_sacchari	0.018	+	0.015
Bacteroides_sp_CAG_598	Leclercia_adecarboxylata	0.0197	+	0.019
Bacteroides_sp_CAG_598	Pluralibacter_gergoviae	0.0245	+	0.008
Bacteroides_sp_CAG_598	Pseudocitrobacter_faecalis	0.0114	+	0.049
Bacteroides_sp_CAG_598	Salmonella_enterica	0.0205	+	0.01
Bacteroides_sp_CAG_598	Pantoea_eucrina	0.0215	+	0.001
Bacteroides_sp_CAG_598	Edwardsiella_tarda	0.0152	+	0.013
Bacteroides_sp_CAG_598	Proteus_penneri	0.0187	+	0.009
Bacteroides_sp_CAG_598	Proteus_vulgaris	0.0222	+	0.028
Bacteroides_sp_CAG_598	Providencia_alcalifaciens	0.0123	+	0.029
Bacteroides_sp_CAG_598	Serratia_fonticola	0.0123	+	0.036
Bacteroides_sp_CAG_598	Serratia_liquefaciens	0.0182	+	0.013
Bacteroides_sp_CAG_598	Serratia_marcescens	0.0176	+	0.024
Bacteroides_sp_CAG_598	Yersinia_massiliensis	0.0209	+	0.01
Bacteroides_sp_CAG_598	Haemophilus_sputorum	0.0173	+	0.012
Bacteroides_sp_CAG_598	Acinetobacter_guillouiae	0.015	+	0.014
Bacteroides_sp_CAG_598	Acinetobacter_johnsonii	0.0569	+	0.04
Bacteroides_sp_CAG_598	Acinetobacter_lwoffii	0.0142	+	0.029
Bacteroides_sp_CAG_598	Acinetobacter_proteolyticus	0.0127	+	0.021
Bacteroides_sp_CAG_598	Acinetobacter_radioresistens	0.018	+	0.014
Bacteroides_sp_CAG_598	Acinetobacter_schindleri	0.0172	+	0.01
Bacteroides_sp_CAG_598	Acinetobacter_variabilis	0.0152	+	0.016
Bacteroides_sp_CAG_598	Pseudomonas_delhiensis	0.0211	+	0.005
Bacteroides_sp_CAG_598	Pseudomonas_kunmingensis	0.0138	+	0.021
Bacteroides_sp_CAG_598	Pseudomonas_weihenstephanensis	0.0217	+	0.002
Bacteroides_sp_CAG_598	Stenotrophomonas_pavanii	0.0148	+	0.015
Bacteroides_sp_CAG_598	Stenotrophomonas_sp_BIIR7	0.0141	+	0.015
Bacteroides_sp_CAG_598	Pseudomonas_geniculata	0.0142	+	0.025
Bacteroides_sp_CAG_598	Proteobacteria_bacterium_CAG_139	0.0599	-	0.007
Bacteroides_sp_CAG_598	Brachyspira_sp_CAG_700	0.1156	+	0.001
Bacteroides_sp_CAG_598	Jonquetella_anthropi	0.0132	+	0.027
Bacteroides_sp_CAG_598	Pyramidobacter_sp_C12_8	0.0161	+	0.016
Bacteroides_sp_CAG_598	Aspergillus_flavus	0.0125	+	0.028
Bacteroides_sp_CAG_598	Aspergillus_oryzae	0.012	+	0.046
Bacteroides_sp_CAG_598	Candida_parapsilosis	0.0156	+	0.021
Bacteroides_sp_CAG_633	Bacteroides_sp_CAG_927	0.0178	+	0.006
Bacteroides_sp_CAG_633	Bacteroides_sp_D2	0.0229	+	0.015
Bacteroides_sp_CAG_633	Bacteroides_sp_OM08_11	0.0134	+	0.017
Bacteroides_sp_CAG_633	Bacteroides_stercorirosoris	0.0568	+	0.01
Bacteroides_sp_CAG_633	Bacteroides_stercoris	0.0403	-	0.002
Bacteroides_sp_CAG_633	Bacteroides_thetaiotaomicron	0.0286	-	0.029
Bacteroides_sp_CAG_633	Bacteroides_uniformis	0.0265	-	0.045
Bacteroides_sp_CAG_633	Bacteroidales_bacterium_KA00251	0.014	+	0.013
Bacteroides_sp_CAG_633	Bacteroidales_bacterium_KA00344	0.0611	+	0.002
Bacteroides_sp_CAG_633	Barnesiella_sp_An22	0.0225	+	0.002
Bacteroides_sp_CAG_633	Barnesiella_viscericola	0.0115	+	0.046
Bacteroides_sp_CAG_633	Dysgonomonas_gadei	0.0217	+	0.002
Bacteroides_sp_CAG_633	Butyricimonas_synergistica	0.0292	-	0.022
Bacteroides_sp_CAG_633	Butyricimonas_virosa	0.0322	-	0.018
Bacteroides_sp_CAG_633	Odoribacter_splanchnicus	0.0515	-	0.001
Bacteroides_sp_CAG_633	Porphyromonas_uenonis	0.021	+	0.04
Bacteroides_sp_CAG_633	Sanguibacteroides_justesenii	0.0658	+	0.006
Bacteroides_sp_CAG_633	Prevotella_amnii	0.0202	+	0.005
Bacteroides_sp_CAG_633	Prevotella_bergensis	0.0449	+	0.025
Bacteroides_sp_CAG_633	Prevotella_denticola	0.0246	+	0.002
Bacteroides_sp_CAG_633	Prevotella_oris	0.0164	+	0.005
Bacteroides_sp_CAG_633	Prevotella_sp_885	0.0172	+	0.012
Bacteroides_sp_CAG_633	Prevotella_sp_CAG_1320	0.0177	+	0.003
Bacteroides_sp_CAG_633	Prevotella_sp_CAG_520	0.023	+	0.009
Bacteroides_sp_CAG_633	Prevotella_sp_CAG_5226	0.0168	+	0.002
Bacteroides_sp_CAG_633	Prevotella_sp_CAG_755	0.0148	+	0.008
Bacteroides_sp_CAG_633	Prevotella_sp_CAG_873	0.0163	+	0.01
Bacteroides_sp_CAG_633	Alistipes_finegoldii	0.0413	-	0.004
Bacteroides_sp_CAG_633	Alistipes_putredinis	0.0455	-	0.003
Bacteroides_sp_CAG_633	Alistipes_shahii	0.047	-	0.002
Bacteroides_sp_CAG_633	Alistipes_sp_An31A	0.0931	+	0.002
Bacteroides_sp_CAG_633	Alistipes_sp_An66	0.0175	+	0.004
Bacteroides_sp_CAG_633	Alistipes_sp_CAG_831	0.0115	+	0.038
Bacteroides_sp_CAG_633	Alistipes_sp_CHKCI003	0.0146	+	0.011
Bacteroides_sp_CAG_633	Parabacteroides_distasonis	0.026	-	0.048
Bacteroides_sp_CAG_633	Parabacteroides_goldsteinii	0.0258	-	0.043
Bacteroides_sp_CAG_633	Parabacteroides_merdae	0.0294	-	0.023
Bacteroides_sp_CAG_633	Parabacteroides_sp_426_9	0.0161	+	0.01
Bacteroides_sp_CAG_633	Parabacteroides_sp_CAG_409	0.0262	+	0.033
Bacteroides_sp_CAG_633	Chryseobacterium_aquaticum	0.0241	+	0.001
Bacteroides_sp_CAG_633	Chryseobacterium_greenlandense	0.0176	+	0.004
Bacteroides_sp_CAG_633	Chryseobacterium_indologenes	0.0258	+	0.002
Bacteroides_sp_CAG_633	Flavobacterium_plurextorum	0.015	+	0.007
Bacteroides_sp_CAG_633	Pedobacter_himalayensis	0.0235	+	0.003
Bacteroides_sp_CAG_633	Sphingobacterium_faecium	0.0169	+	0.004
Bacteroides_sp_CAG_633	Sphingobacterium_multivorum	0.0163	+	0.007
Bacteroides_sp_CAG_633	Sphingobacterium_nematocida	0.0209	+	0.001
Bacteroides_sp_CAG_633	Bacillus_altitudinis	0.0178	+	0.004
Bacteroides_sp_CAG_633	Bacillus_cereus_group	0.0168	+	0.011
Bacteroides_sp_CAG_633	Bacillus_clausii	0.0281	+	0.009
Bacteroides_sp_CAG_633	Bacillus_coagulans	0.0157	+	0.007
Bacteroides_sp_CAG_633	Bacillus_cohnii	0.0146	+	0.01
Bacteroides_sp_CAG_633	Bacillus_firmus	0.0205	+	0.005
Bacteroides_sp_CAG_633	Bacillus_galactosidilyticus	0.0303	+	0.002
Bacteroides_sp_CAG_633	Bacillus_kochii	0.0211	+	0.005
Bacteroides_sp_CAG_633	Bacillus_lehensis	0.0158	+	0.006
Bacteroides_sp_CAG_633	Bacillus_oceanisediminis	0.0229	+	0.008
Bacteroides_sp_CAG_633	Bacillus_plakortidis	0.0189	+	0.005
Bacteroides_sp_CAG_633	Bacillus_pumilus	0.0181	+	0.005
Bacteroides_sp_CAG_633	Bacillus_rhizosphaerae	0.0271	+	0.001
Bacteroides_sp_CAG_633	Bacillus_safensis	0.0246	+	0.005
Bacteroides_sp_CAG_633	Bacillus_simplex	0.0215	+	0.004
Bacteroides_sp_CAG_633	Bacillus_sp_JCM_19047	0.0214	+	0.003
Bacteroides_sp_CAG_633	Bacillus_stratosphericus	0.0226	+	0.001
Bacteroides_sp_CAG_633	Lysinibacillus_fusiformis	0.024	+	0.006
Bacteroides_sp_CAG_633	Lysinibacillus_sp_B2A1	0.0166	+	0.005
Bacteroides_sp_CAG_633	Lysinibacillus_sphaericus	0.0196	+	0.002
Bacteroides_sp_CAG_633	Oceanobacillus_sp_E9	0.0266	+	0.003
Bacteroides_sp_CAG_633	Terribacillus_saccharophilus	0.0149	+	0.007
Bacteroides_sp_CAG_633	Virgibacillus_soli	0.0197	+	0.001
Bacteroides_sp_CAG_633	Gemella_asaccharolytica	0.02	+	0.036
Bacteroides_sp_CAG_633	Gemella_haemolysans	0.0122	+	0.043
Bacteroides_sp_CAG_633	Cohnella_phaseoli	0.0197	+	0.004
Bacteroides_sp_CAG_633	Paenibacillus_amylolyticus	0.0185	+	0.005
Bacteroides_sp_CAG_633	Paenibacillus_campinasensis	0.0211	+	0.007
Bacteroides_sp_CAG_633	Paenibacillus_lautus	0.0159	+	0.008
Bacteroides_sp_CAG_633	Paenibacillus_nanensis	0.0171	+	0.007
Bacteroides_sp_CAG_633	Paenibacillus_pasadenensis	0.0268	+	0.008
Bacteroides_sp_CAG_633	Paenibacillus_sp_7884_2	0.0145	+	0.007
Bacteroides_sp_CAG_633	Bhargavaea_cecembensis	0.0342	+	0.002
Bacteroides_sp_CAG_633	Bhargavaea_ginsengi	0.0195	+	0.002
Bacteroides_sp_CAG_633	Jeotgalicoccus_halotolerans	0.0185	+	0.004
Bacteroides_sp_CAG_633	Staphylococcus_aureus	0.012	+	0.027
Bacteroides_sp_CAG_633	Staphylococcus_capitis	0.0166	+	0.009
Bacteroides_sp_CAG_633	Staphylococcus_caprae	0.0253	+	0.002
Bacteroides_sp_CAG_633	Staphylococcus_carnosus	0.0201	+	0.002
Bacteroides_sp_CAG_633	Staphylococcus_equorum	0.013	+	0.024
Bacteroides_sp_CAG_633	Staphylococcus_hominis	0.018	+	0.004
Bacteroides_sp_CAG_633	Staphylococcus_petrasii	0.0152	+	0.011
Bacteroides_sp_CAG_633	Staphylococcus_saprophyticus	0.0166	+	0.005
Bacteroides_sp_CAG_633	Staphylococcus_simulans	0.0257	+	0.007
Bacteroides_sp_CAG_633	Staphylococcus_warneri	0.0163	+	0.007
Bacteroides_sp_CAG_633	Abiotrophia_defectiva	0.0155	+	0.006
Bacteroides_sp_CAG_633	Abiotrophia_sp_HMSC24B09	0.0115	+	0.04
Bacteroides_sp_CAG_633	Aerococcus_christensenii	0.0106	+	0.0489
Bacteroides_sp_CAG_633	Eremococcus_coleocola	0.0279	+	0.003
Bacteroides_sp_CAG_633	Facklamia_hominis	0.0651	+	0.003
Bacteroides_sp_CAG_633	Facklamia_ignava	0.076	+	0.001
Bacteroides_sp_CAG_633	Agitococcus_lubricus	0.0156	+	0.007
Bacteroides_sp_CAG_633	Carnobacterium_maltaromaticum	0.0152	+	0.007
Bacteroides_sp_CAG_633	Granulicatella_elegans	0.0149	+	0.007
Bacteroides_sp_CAG_633	Enterococcus_asini	0.024	+	0.003
Bacteroides_sp_CAG_633	Enterococcus_avium	0.0208	+	0.022
Bacteroides_sp_CAG_633	Enterococcus_durans	0.0203	+	0.008
Bacteroides_sp_CAG_633	Enterococcus_gallinarum	0.0186	+	0.013
Bacteroides_sp_CAG_633	Enterococcus_gilvus	0.0249	+	0.003
Bacteroides_sp_CAG_633	Enterococcus_hirae	0.0185	+	0.006
Bacteroides_sp_CAG_633	Enterococcus_mundtii	0.0204	+	0.002
Bacteroides_sp_CAG_633	Enterococcus_raffinosus	0.0317	+	0.006
Bacteroides_sp_CAG_633	Enterococcus_sp_3H8_DIV0648	0.0185	+	0.002
Bacteroides_sp_CAG_633	Lactobacillus_algidus	0.0144	+	0.008
Bacteroides_sp_CAG_633	Lactobacillus_amylovorus	0.0173	+	0.006
Bacteroides_sp_CAG_633	Lactobacillus_brevis	0.016	+	0.008
Bacteroides_sp_CAG_633	Lactobacillus_curvatus	0.0163	+	0.004
Bacteroides_sp_CAG_633	Lactobacillus_delbrueckii	0.026	+	0.013
Bacteroides_sp_CAG_633	Lactobacillus_dextrinicus	0.0196	+	0.003
Bacteroides_sp_CAG_633	Lactobacillus_fuchuensis	0.0232	+	0.001
Bacteroides_sp_CAG_633	Lactobacillus_gastricus	0.0161	+	0.008
Bacteroides_sp_CAG_633	Lactobacillus_helveticus	0.0203	+	0.002
Bacteroides_sp_CAG_633	Lactobacillus_johnsonii	0.0214	+	0.006
Bacteroides_sp_CAG_633	Lactobacillus_kalixensis	0.0147	+	0.007
Bacteroides_sp_CAG_633	Lactobacillus_mucosae	0.0233	+	0.006
Bacteroides_sp_CAG_633	Lactobacillus_parabuchneri	0.0235	+	0.003
Bacteroides_sp_CAG_633	Lactobacillus_paraplantarum	0.0161	+	0.006
Bacteroides_sp_CAG_633	Lactobacillus_pentosus	0.0282	+	0.002
Bacteroides_sp_CAG_633	Lactobacillus_ruminis	0.0138	+	0.017
Bacteroides_sp_CAG_633	Pediococcus_acidilactici	0.0142	+	0.024
Bacteroides_sp_CAG_633	Pediococcus_pentosaceus	0.0153	+	0.01
Bacteroides_sp_CAG_633	Leuconostoc_garlicum	0.0181	+	0.003
Bacteroides_sp_CAG_633	Leuconostoc_gelidum	0.0145	+	0.02
Bacteroides_sp_CAG_633	Weissella_paramesenteroides	0.0153	+	0.011
Bacteroides_sp_CAG_633	Weissella_soli	0.0167	+	0.005
Bacteroides_sp_CAG_633	Lactococcus_garvieae	0.0183	+	0.004
Bacteroides_sp_CAG_633	Lactococcus_lactis	0.028	-	0.035
Bacteroides_sp_CAG_633	Lactococcus_petauri	0.0222	+	0.007
Bacteroides_sp_CAG_633	Streptococcus_anginosus_group	0.0389	-	0.011
Bacteroides_sp_CAG_633	Streptococcus_australis	0.0302	-	0.027
Bacteroides_sp_CAG_633	Streptococcus_gordonii	0.0495	-	0.005
Bacteroides_sp_CAG_633	Streptococcus_infantarius	0.0195	+	0.003
Bacteroides_sp_CAG_633	Streptococcus_infantis	0.0274	-	0.045
Bacteroides_sp_CAG_633	Streptococcus_oralis	0.0273	-	0.036
Bacteroides_sp_CAG_633	Streptococcus_parasanguinis	0.0391	-	0.004
Bacteroides_sp_CAG_633	Streptococcus_pasteurianus	0.0602	+	0.004
Bacteroides_sp_CAG_633	Streptococcus_salivarius	0.0377	-	0.013
Bacteroides_sp_CAG_633	Streptococcus_sanguinis	0.0285	-	0.049
Bacteroides_sp_CAG_633	Streptococcus_sobrinus	0.0124	+	0.036
Bacteroides_sp_CAG_633	Streptococcus_sp_A12	0.0285	-	0.035
Bacteroides_sp_CAG_633	Streptococcus_sp_HMSC070B10	0.0198	+	0.004
Bacteroides_sp_CAG_633	Streptococcus_sp_HMSC071D03	0.0196	+	0.007
Bacteroides_sp_CAG_633	Streptococcus_sp_HPH0090	0.0152	+	0.008
Bacteroides_sp_CAG_633	Streptococcus_vestibularis	0.0441	-	0.004
Bacteroides_sp_CAG_633	Streptococcus_viridans	0.012	+	0.036
Bacteroides_sp_CAG_633	Butyricicoccus_porcorum	0.0213	+	0.007
Bacteroides_sp_CAG_633	Clostridium_baratii	0.0224	+	0.004
Bacteroides_sp_CAG_633	Clostridium_butyricum	0.0281	+	0.007
Bacteroides_sp_CAG_633	Clostridium_cadaveris	0.013	+	0.019
Bacteroides_sp_CAG_633	Clostridium_neonatale	0.0265	+	0.003
Bacteroides_sp_CAG_633	Clostridium_sp_7_2_43FAA	0.0196	+	0.005
Bacteroides_sp_CAG_633	Clostridium_sp_CAG_242	0.0267	-	0.03
Bacteroides_sp_CAG_633	Clostridium_sp_CAG_58	0.0294	-	0.017
Bacteroides_sp_CAG_633	Clostridium_sp_CAG_590	0.0179	+	0.002
Bacteroides_sp_CAG_633	Clostridium_sp_CAG_632	0.0161	+	0.004
Bacteroides_sp_CAG_633	Clostridium_sp_D5	0.0192	+	0.012
Bacteroides_sp_CAG_633	Clostridium_sp_MSTE9	0.0168	+	0.003
Bacteroides_sp_CAG_633	Clostridium_ventriculi	0.0153	+	0.014
Bacteroides_sp_CAG_633	Hungatella_hathewayi	0.0296	+	0.019
Bacteroides_sp_CAG_633	Bacteroides_pectinophilus	0.0533	+	0.008
Bacteroides_sp_CAG_633	Clostridiales_bacterium_CHKCI001	0.0265	+	0.002
Bacteroides_sp_CAG_633	Clostridiales_bacterium_CHKCI006	0.0128	+	0.029
Bacteroides_sp_CAG_633	Lawsonibacter_asaccharolyticus	0.0606	-	0.001
Bacteroides_sp_CAG_633	Eubacteriaceae_bacterium_CHKCI005	0.0167	+	0.016
Bacteroides_sp_CAG_633	Eubacterium_eligens	0.0577	-	0.001
Bacteroides_sp_CAG_633	Eubacterium_hallii	0.0423	-	0.003
Bacteroides_sp_CAG_633	Eubacterium_ramulus	0.0261	-	0.048
Bacteroides_sp_CAG_633	Eubacterium_sp_CAG_180	0.0296	-	0.044
Bacteroides_sp_CAG_633	Eubacterium_sp_CAG_274	0.0313	+	0.033
Bacteroides_sp_CAG_633	Eubacterium_sp_CAG_38	0.0293	-	0.025
Bacteroides_sp_CAG_633	Eubacterium_sp_OM08_24	0.0369	+	0.021
Bacteroides_sp_CAG_633	Pseudoramibacter_alactolyticus	0.0123	+	0.017
Bacteroides_sp_CAG_633	Mageeibacillus_indolicus	0.0168	+	0.01
Bacteroides_sp_CAG_633	Anaerosporobacter_mobilis	0.0249	+	0.004
Bacteroides_sp_CAG_633	Anaerostipes_hadrus	0.0397	-	0.01
Bacteroides_sp_CAG_633	Anaerostipes_sp_494a	0.0264	+	0.005
Bacteroides_sp_CAG_633	Blautia_obeum	0.0561	-	0.002
Bacteroides_sp_CAG_633	Blautia_sp_CAG_257	0.0294	+	0.025
Bacteroides_sp_CAG_633	Ruminococcus_gnavus	0.0429	+	0.006
Bacteroides_sp_CAG_633	Ruminococcus_torques	0.0446	-	0.003
Bacteroides_sp_CAG_633	Butyrivibrio_crossotus	0.0323	+	0.029
Bacteroides_sp_CAG_633	Butyrivibrio_sp_CAG_318	0.0188	+	0.033
Bacteroides_sp_CAG_633	Cellulosilyticum_lentocellum	0.0201	+	0.005
Bacteroides_sp_CAG_633	Dorea_formicigenerans	0.0391	-	0.003
Bacteroides_sp_CAG_633	Dorea_longicatena	0.0403	-	0.006
Bacteroides_sp_CAG_633	Eisenbergiella_tayi	0.0302	-	0.026
Bacteroides_sp_CAG_633	Fusicatenibacter_saccharivorans	0.0473	-	0.003
Bacteroides_sp_CAG_633	Clostridium_clostridioforme	0.0471	+	0.003
Bacteroides_sp_CAG_633	Clostridium_symbiosum	0.0273	+	0.037
Bacteroides_sp_CAG_633	Lachnoclostridium_sp_An181	0.0178	+	0.004
Bacteroides_sp_CAG_633	Eubacterium_rectale	0.0402	-	0.008
Bacteroides_sp_CAG_633	Lachnospiraceae_bacterium_2_1_46FAA	0.0232	+	0.024
Bacteroides_sp_CAG_633	Lachnospiraceae_bacterium_oral_taxon_096	0.0199	+	0.006
Bacteroides_sp_CAG_633	Marvinbryantia_formatexigens	0.0141	+	0.02
Bacteroides_sp_CAG_633	Murimonas_intestini	0.018	+	0.041
Bacteroides_sp_CAG_633	Oribacterium_parvum	0.0114	+	0.04
Bacteroides_sp_CAG_633	Oribacterium_sinus	0.0178	+	0.005
Bacteroides_sp_CAG_633	Robinsoniella_sp_RHS	0.0123	+	0.039
Bacteroides_sp_CAG_633	Roseburia_faecis	0.033	-	0.012
Bacteroides_sp_CAG_633	Roseburia_hominis	0.0498	-	0.002
Bacteroides_sp_CAG_633	Roseburia_intestinalis	0.0339	-	0.014
Bacteroides_sp_CAG_633	Roseburia_inulinivorans	0.0496	-	0.002
Bacteroides_sp_CAG_633	Oscillibacter_sp_57_20	0.0344	-	0.019
Bacteroides_sp_CAG_633	Oscillibacter_sp_CAG_241	0.039	-	0.003
Bacteroides_sp_CAG_633	Peptococcus_niger	0.0404	+	0.018
Bacteroides_sp_CAG_633	Clostridioides_difficile	0.0211	+	0.004
Bacteroides_sp_CAG_633	Criibacterium_bergeronii	0.0117	+	0.03
Bacteroides_sp_CAG_633	Clostridium_hiranonis	0.0156	+	0.015
Bacteroides_sp_CAG_633	Peptostreptococcus_stomatis	0.0148	+	0.011
Bacteroides_sp_CAG_633	Terrisporobacter_othiniensis	0.0198	+	0.003
Bacteroides_sp_CAG_633	Agathobaculum_butyriciproducens	0.0308	-	0.015
Bacteroides_sp_CAG_633	Anaeromassilibacillus_sp_An250	0.0258	-	0.039
Bacteroides_sp_CAG_633	Faecalibacterium_prausnitzii	0.0626	-	0.001
Bacteroides_sp_CAG_633	Gemmiger_formicilis	0.0465	-	0.001
Bacteroides_sp_CAG_633	Gemmiger_sp_An120	0.0116	+	0.039
Bacteroides_sp_CAG_633	Gemmiger_sp_An87	0.0166	+	0.011
Bacteroides_sp_CAG_633	Harryflintia_acetispora	0.0296	-	0.019
Bacteroides_sp_CAG_633	Clostridium_leptum	0.0502	-	0.003
Bacteroides_sp_CAG_633	Eubacterium_siraeum	0.0405	-	0.001
Bacteroides_sp_CAG_633	Ruminococcus_bicirculans	0.0377	-	0.004
Bacteroides_sp_CAG_633	Ruminococcus_bromii	0.0357	-	0.004
Bacteroides_sp_CAG_633	Ruminococcus_champanellensis	0.0148	+	0.013
Bacteroides_sp_CAG_633	Ruminococcus_lactaris	0.0259	-	0.038
Bacteroides_sp_CAG_633	Ruminococcus_obeum_CAG_39	0.0153	+	0.049
Bacteroides_sp_CAG_633	Ruminococcus_sp_CAG_403	0.0154	-	0.029
Bacteroides_sp_CAG_633	Ruminococcus_sp_CAG_488	0.0145	+	0.025
Bacteroides_sp_CAG_633	Ruminococcus_sp_CAG_563	0.0167	+	0.009
Bacteroides_sp_CAG_633	Ruminococcus_sp_CAG_579	0.0134	+	0.018
Bacteroides_sp_CAG_633	Ruminococcus_sp_CAG_624	0.0193	+	0.006
Bacteroides_sp_CAG_633	Ruthenibacterium_lactatiformans	0.0514	-	0.013
Bacteroides_sp_CAG_633	Bulleidia_extructa	0.0148	+	0.014
Bacteroides_sp_CAG_633	Clostridium_cocleatum	0.0211	+	0.002
Bacteroides_sp_CAG_633	Erysipelatoclostridium_ramosum	0.0281	+	0.025
Bacteroides_sp_CAG_633	Erysipelothrix_larvae	0.0146	+	0.016
Bacteroides_sp_CAG_633	Faecalitalea_cylindroides	0.0288	-	0.048
Bacteroides_sp_CAG_633	Holdemania_filiformis	0.0532	-	0.001
Bacteroides_sp_CAG_633	Firmicutes_bacterium_CAG_534	0.0708	+	0.002
Bacteroides_sp_CAG_633	Firmicutes_bacterium_CAG_555	0.0134	+	0.02
Bacteroides_sp_CAG_633	Firmicutes_bacterium_CAG_83	0.0351	-	0.007
Bacteroides_sp_CAG_633	Firmicutes_bacterium_CAG_94	0.0388	-	0.013
Bacteroides_sp_CAG_633	Megamonas_funiformis_CAG_377	0.0135	+	0.045
Bacteroides_sp_CAG_633	Megamonas_hypermegale	0.0142	+	0.048
Bacteroides_sp_CAG_633	Mitsuokella_jalaludinii	0.0257	+	0.004
Bacteroides_sp_CAG_633	Mitsuokella_multacida	0.0175	+	0.005
Bacteroides_sp_CAG_633	Anaeroglobus_geminatus	0.015	+	0.019
Bacteroides_sp_CAG_633	Dialister_invisus	0.0472	+	0.002
Bacteroides_sp_CAG_633	Megasphaera_micronuciformis	0.0173	+	0.004
Bacteroides_sp_CAG_633	Megasphaera_sp_BV3C16_1	0.0129	+	0.025
Bacteroides_sp_CAG_633	Megasphaera_stantonii	0.025	+	0.001
Bacteroides_sp_CAG_633	Veillonella_rogosae	0.023	+	0.005
Bacteroides_sp_CAG_633	Veillonella_seminalis	0.0281	+	0.008
Bacteroides_sp_CAG_633	Veillonella_sp_CAG_933	0.033	+	0.004
Bacteroides_sp_CAG_633	Anaerococcus_octavius	0.0146	+	0.022
Bacteroides_sp_CAG_633	Anaerococcus_vaginalis	0.0284	+	0.045
Bacteroides_sp_CAG_633	Parvimonas_micra	0.0128	+	0.031
Bacteroides_sp_CAG_633	Peptoniphilus_coxii	0.0469	+	0.015
Bacteroides_sp_CAG_633	Peptoniphilus_duerdenii	0.0441	+	0.018
Bacteroides_sp_CAG_633	Peptoniphilus_grossensis	0.0206	+	0.003
Bacteroides_sp_CAG_633	Peptoniphilus_sp_DNF00840	0.0173	+	0.003
Bacteroides_sp_CAG_633	Sporanaerobacter_sp_PP17_6a	0.0147	+	0.01
Bacteroides_sp_CAG_633	Fusobacterium_mortiferum	0.015	+	0.015
Bacteroides_sp_CAG_633	Fusobacterium_nucleatum	0.0162	+	0.011
Bacteroides_sp_CAG_633	Fusobacterium_periodonticum	0.0165	+	0.006
Bacteroides_sp_CAG_633	Fusobacterium_sp_CAG_439	0.0117	+	0.049
Bacteroides_sp_CAG_633	Fusobacterium_ulcerans	0.0176	+	0.024
Bacteroides_sp_CAG_633	Sneathia_amnii	0.0208	+	0.006
Bacteroides_sp_CAG_633	Brevundimonas_diminuta	0.0233	+	0.005
Bacteroides_sp_CAG_633	Brevundimonas_vesicularis	0.0176	+	0.001
Bacteroides_sp_CAG_633	Ochrobactrum_anthropi	0.0196	+	0.01
Bacteroides_sp_CAG_633	Ochrobactrum_haematophilum	0.0246	+	0.005
Bacteroides_sp_CAG_633	Ochrobactrum_sp_P6BS_III	0.0256	+	0.008
Bacteroides_sp_CAG_633	Agrobacterium_tumefaciens	0.0205	+	0.004
Bacteroides_sp_CAG_633	Rhizobium_pusense	0.0233	+	0.005
Bacteroides_sp_CAG_633	Haematobacter_massiliensis	0.0151	+	0.009
Bacteroides_sp_CAG_633	Paracoccus_yeei	0.0174	+	0.003
Bacteroides_sp_CAG_633	Sphingomonas_koreensis	0.0275	+	0.004
Bacteroides_sp_CAG_633	Achromobacter_denitrificans	0.0177	+	0.008
Bacteroides_sp_CAG_633	Achromobacter_marplatensis	0.0223	+	0.003
Bacteroides_sp_CAG_633	Achromobacter_xylosoxidans	0.0133	+	0.018
Bacteroides_sp_CAG_633	Advenella_kashmirensis	0.0281	+	0.003
Bacteroides_sp_CAG_633	Alcaligenes_faecalis	0.0141	+	0.017
Bacteroides_sp_CAG_633	Kerstersia_gyiorum	0.0139	+	0.016
Bacteroides_sp_CAG_633	Oligella_urethralis	0.0246	+	0.003
Bacteroides_sp_CAG_633	Cupriavidus_sp	0.0202	+	0.002
Bacteroides_sp_CAG_633	Lautropia_mirabilis	0.0131	+	0.011
Bacteroides_sp_CAG_633	Acidovorax_cavernicola	0.0239	+	0.001
Bacteroides_sp_CAG_633	Comamonas_aquatica	0.0211	+	0.001
Bacteroides_sp_CAG_633	Comamonas_sp_JNW	0.0219	+	0.002
Bacteroides_sp_CAG_633	Comamonas_testosteroni	0.0211	+	0.005
Bacteroides_sp_CAG_633	Comamonas_thiooxydans	0.0177	+	0.002
Bacteroides_sp_CAG_633	Delftia_acidovorans	0.0202	+	0.007
Bacteroides_sp_CAG_633	Delftia_tsuruhatensis	0.0785	+	0.003
Bacteroides_sp_CAG_633	Variovorax_boronicumulans	0.0193	+	0.003
Bacteroides_sp_CAG_633	Variovorax_paradoxus	0.0187	+	0.003
Bacteroides_sp_CAG_633	Massilia_timonae	0.0176	+	0.007
Bacteroides_sp_CAG_633	Neisseria_flavescens	0.0166	+	0.002
Bacteroides_sp_CAG_633	Neisseria_subflava	0.0173	+	0.005
Bacteroides_sp_CAG_633	Prolinoborus_fasciculus	0.0113	+	0.045
Bacteroides_sp_CAG_633	Bilophila_wadsworthia	0.0458	-	0.003
Bacteroides_sp_CAG_633	Desulfovibrionaceae_bacterium	0.0468	+	0.018
Bacteroides_sp_CAG_633	Arcobacter_butzleri	0.0162	+	0.009
Bacteroides_sp_CAG_633	Campylobacter_concisus	0.0261	+	0.007
Bacteroides_sp_CAG_633	Campylobacter_ureolyticus	0.0498	+	0.006
Bacteroides_sp_CAG_633	Aeromonas_allosaccharophila	0.0237	+	0.002
Bacteroides_sp_CAG_633	Aeromonas_caviae	0.0137	+	0.02
Bacteroides_sp_CAG_633	Aeromonas_media	0.0267	+	0.003
Bacteroides_sp_CAG_633	Aeromonas_veronii	0.0141	+	0.008
Bacteroides_sp_CAG_633	Anaerobiospirillum_thomasii	0.0162	+	0.002
Bacteroides_sp_CAG_633	Succinatimonas_hippei	0.0205	+	0.004
Bacteroides_sp_CAG_633	Leminorella_richardii	0.0206	+	0.003
Bacteroides_sp_CAG_633	Atlantibacter_hermannii	0.0176	+	0.014
Bacteroides_sp_CAG_633	Citrobacter_amalonaticus	0.0276	+	0.027
Bacteroides_sp_CAG_633	Citrobacter_europaeus	0.0252	+	0.008
Bacteroides_sp_CAG_633	Citrobacter_farmeri	0.0257	+	0.016
Bacteroides_sp_CAG_633	Citrobacter_freundii	0.0236	+	0.049
Bacteroides_sp_CAG_633	Citrobacter_koseri	0.0532	+	0.011
Bacteroides_sp_CAG_633	Citrobacter_pasteurii	0.0168	+	0.029
Bacteroides_sp_CAG_633	Citrobacter_portucalensis	0.0176	+	0.036
Bacteroides_sp_CAG_633	Citrobacter_sp_MGH106	0.016	+	0.005
Bacteroides_sp_CAG_633	Citrobacter_werkmanii	0.0269	+	0.046
Bacteroides_sp_CAG_633	Cronobacter_malonaticus	0.0206	+	0.004
Bacteroides_sp_CAG_633	Cronobacter_sakazakii	0.0165	+	0.006
Bacteroides_sp_CAG_633	Enterobacter_mori	0.0252	+	0.011
Bacteroides_sp_CAG_633	Enterobacter_sp_638	0.0139	+	0.01
Bacteroides_sp_CAG_633	Escherichia_albertii	0.0142	+	0.009
Bacteroides_sp_CAG_633	Escherichia_fergusonii	0.0251	+	0.002
Bacteroides_sp_CAG_633	Klebsiella_grimontii	0.0242	+	0.006
Bacteroides_sp_CAG_633	Klebsiella_variicola_CAG_634	0.0289	+	0.005
Bacteroides_sp_CAG_633	Kluyvera_ascorbata	0.02	+	0.024
Bacteroides_sp_CAG_633	Kluyvera_cryocrescens	0.0186	+	0.01
Bacteroides_sp_CAG_633	Kluyvera_georgiana	0.0226	+	0.004
Bacteroides_sp_CAG_633	Kosakonia_cowanii	0.0222	+	0.007
Bacteroides_sp_CAG_633	Kosakonia_sacchari	0.0281	+	0.004
Bacteroides_sp_CAG_633	Leclercia_adecarboxylata	0.015	+	0.013
Bacteroides_sp_CAG_633	Pluralibacter_gergoviae	0.0179	+	0.003
Bacteroides_sp_CAG_633	Pseudocitrobacter_faecalis	0.0151	+	0.012
Bacteroides_sp_CAG_633	Raoultella_ornithinolytica	0.0276	+	0.015
Bacteroides_sp_CAG_633	Raoultella_planticola	0.0202	+	0.023
Bacteroides_sp_CAG_633	Salmonella_enterica	0.0172	+	0.003
Bacteroides_sp_CAG_633	Pantoea_eucrina	0.0218	+	0.001
Bacteroides_sp_CAG_633	Proteus_hauseri	0.021	+	0.031
Bacteroides_sp_CAG_633	Proteus_mirabilis	0.0253	+	0.043
Bacteroides_sp_CAG_633	Proteus_penneri	0.0249	+	0.001
Bacteroides_sp_CAG_633	Proteus_vulgaris	0.0164	+	0.019
Bacteroides_sp_CAG_633	Providencia_rettgeri	0.015	+	0.017
Bacteroides_sp_CAG_633	Serratia_fonticola	0.0199	+	0.006
Bacteroides_sp_CAG_633	Serratia_liquefaciens	0.0219	+	0.002
Bacteroides_sp_CAG_633	Serratia_marcescens	0.0203	+	0.008
Bacteroides_sp_CAG_633	Yersinia_massiliensis	0.0304	+	0.004
Bacteroides_sp_CAG_633	Aggregatibacter_segnis	0.0207	+	0.004
Bacteroides_sp_CAG_633	Haemophilus_sputorum	0.0115	+	0.043
Bacteroides_sp_CAG_633	Acinetobacter_guillouiae	0.0165	+	0.005
Bacteroides_sp_CAG_633	Acinetobacter_johnsonii	0.0155	+	0.032
Bacteroides_sp_CAG_633	Acinetobacter_junii	0.0941	+	0.002
Bacteroides_sp_CAG_633	Acinetobacter_lwoffii	0.0168	+	0.007
Bacteroides_sp_CAG_633	Acinetobacter_proteolyticus	0.0279	+	0.003
Bacteroides_sp_CAG_633	Acinetobacter_schindleri	0.0213	+	0.003
Bacteroides_sp_CAG_633	Acinetobacter_ursingii	0.0168	+	0.005
Bacteroides_sp_CAG_633	Acinetobacter_variabilis	0.0249	+	0.001
Bacteroides_sp_CAG_633	Pseudomonas_aeruginosa_group	0.0346	+	0.025
Bacteroides_sp_CAG_633	Pseudomonas_alcaliphila	0.0178	+	0.003
Bacteroides_sp_CAG_633	Pseudomonas_delhiensis	0.0263	+	0.004
Bacteroides_sp_CAG_633	Pseudomonas_fluorescens_group	0.0195	+	0.003
Bacteroides_sp_CAG_633	Pseudomonas_kunmingensis	0.0154	+	0.008
Bacteroides_sp_CAG_633	Pseudomonas_moraviensis	0.0226	+	0.008
Bacteroides_sp_CAG_633	Pseudomonas_psychrophila	0.0157	+	0.012
Bacteroides_sp_CAG_633	Pseudomonas_putida_group	0.012	+	0.046
Bacteroides_sp_CAG_633	Pseudomonas_taetrolens	0.0165	+	0.009
Bacteroides_sp_CAG_633	Pseudomonas_weihenstephanensis	0.014	+	0.012
Bacteroides_sp_CAG_633	Stenotrophomonas_acidaminiphila	0.0235	+	0.006
Bacteroides_sp_CAG_633	Stenotrophomonas_nitritireducens	0.0159	+	0.01
Bacteroides_sp_CAG_633	Stenotrophomonas_pavanii	0.0269	+	0.002
Bacteroides_sp_CAG_633	Stenotrophomonas_rhizophila	0.0217	+	0.01
Bacteroides_sp_CAG_633	Stenotrophomonas_sp_BIIR7	0.0246	+	0.001
Bacteroides_sp_CAG_633	Pseudomonas_geniculata	0.0211	+	0.005
Bacteroides_sp_CAG_633	Cloacibacillus_evryensis	0.0323	-	0.033
Bacteroides_sp_CAG_633	Cloacibacillus_porcorum	0.0152	-	0.044
Bacteroides_sp_CAG_633	Fretibacterium_fastidiosum	0.0148	+	0.016
Bacteroides_sp_CAG_633	Pyramidobacter_piscolens	0.0701	+	0.005
Bacteroides_sp_CAG_633	Ureaplasma_parvum	0.0233	+	0.002
Bacteroides_sp_CAG_633	Aspergillus_flavus	0.0182	+	0.004
Bacteroides_sp_CAG_633	Aspergillus_oryzae	0.0191	+	0.003
Bacteroides_sp_CAG_633	Candida_dubliniensis	0.0176	+	0.013
Bacteroides_sp_CAG_633	Candida_parapsilosis	0.0238	+	0.003
Bacteroides_sp_CAG_633	Saccharomyces_cerevisiae	0.0227	+	0.022
Bacteroides_sp_CAG_633	Blastocystis_sp_subtype_1	0.0243	+	0.005
Bacteroides_sp_CAG_661	Bacteroides_sp_CAG_927	0.0283	+	0.003
Bacteroides_sp_CAG_661	Bacteroides_sp_D2	0.0355	+	0.012
Bacteroides_sp_CAG_661	Bacteroides_sp_OM08_11	0.0249	+	0.013
Bacteroides_sp_CAG_661	Bacteroides_stercoris	0.0385	-	0.001
Bacteroides_sp_CAG_661	Bacteroidales_bacterium_KA00251	0.0344	+	0.002
Bacteroides_sp_CAG_661	Bacteroidales_bacterium_KA00344	0.015	+	0.009
Bacteroides_sp_CAG_661	Barnesiella_intestinihominis	0.0235	-	0.035
Bacteroides_sp_CAG_661	Barnesiella_sp_An22	0.0265	+	0.002
Bacteroides_sp_CAG_661	Barnesiella_viscericola	0.0205	+	0.002
Bacteroides_sp_CAG_661	Coprobacter_fastidiosus	0.0389	-	0.006
Bacteroides_sp_CAG_661	Dysgonomonas_gadei	0.0372	+	0.004
Bacteroides_sp_CAG_661	Muribaculum_intestinale	0.031	+	0.009
Bacteroides_sp_CAG_661	Butyricimonas_synergistica	0.0663	-	0.001
Bacteroides_sp_CAG_661	Butyricimonas_virosa	0.0449	-	0.002
Bacteroides_sp_CAG_661	Odoribacter_splanchnicus	0.0504	-	0.001
Bacteroides_sp_CAG_661	Porphyromonas_asaccharolytica	0.0352	-	0.014
Bacteroides_sp_CAG_661	Porphyromonas_sp_HMSC065F10	0.0409	-	0.007
Bacteroides_sp_CAG_661	Porphyromonas_uenonis	0.0233	-	0.03
Bacteroides_sp_CAG_661	Alloprevotella_tannerae	0.027	+	0.005
Bacteroides_sp_CAG_661	Paraprevotella_xylaniphila	0.0324	-	0.01
Bacteroides_sp_CAG_661	Prevotella_amnii	0.0281	+	0.004
Bacteroides_sp_CAG_661	Prevotella_bergensis	0.018	-	0.019
Bacteroides_sp_CAG_661	Prevotella_buccae	0.0256	+	0.006
Bacteroides_sp_CAG_661	Prevotella_buccalis	0.0378	-	0.007
Bacteroides_sp_CAG_661	Prevotella_corporis	0.0323	-	0.021
Bacteroides_sp_CAG_661	Prevotella_denticola	0.0244	+	0.005
Bacteroides_sp_CAG_661	Prevotella_oris	0.0241	+	0.001
Bacteroides_sp_CAG_661	Prevotella_sp_885	0.0282	+	0.016
Bacteroides_sp_CAG_661	Prevotella_sp_CAG_1185	0.0479	+	0.007
Bacteroides_sp_CAG_661	Prevotella_sp_CAG_1320	0.0304	+	0.001
Bacteroides_sp_CAG_661	Prevotella_sp_CAG_485	0.084	+	0.002
Bacteroides_sp_CAG_661	Prevotella_sp_CAG_520	0.0227	+	0.011
Bacteroides_sp_CAG_661	Prevotella_sp_CAG_5226	0.0266	+	0.005
Bacteroides_sp_CAG_661	Prevotella_sp_CAG_755	0.0202	+	0.003
Bacteroides_sp_CAG_661	Prevotella_sp_CAG_873	0.0799	+	0.001
Bacteroides_sp_CAG_661	Prevotella_sp_S7_1_8	0.015	+	0.019
Bacteroides_sp_CAG_661	Alistipes_finegoldii	0.0579	-	0.001
Bacteroides_sp_CAG_661	Alistipes_indistinctus	0.0316	-	0.01
Bacteroides_sp_CAG_661	Alistipes_putredinis	0.0543	-	0.001
Bacteroides_sp_CAG_661	Alistipes_shahii	0.0579	-	0.001
Bacteroides_sp_CAG_661	Alistipes_sp_An31A	0.0543	+	0.004
Bacteroides_sp_CAG_661	Alistipes_sp_An66	0.0222	+	0.002
Bacteroides_sp_CAG_661	Alistipes_sp_CAG_831	0.0177	+	0.01
Bacteroides_sp_CAG_661	Alistipes_sp_CHKCI003	0.0244	+	0.002
Bacteroides_sp_CAG_661	Alistipes_timonensis	0.0268	+	0.036
Bacteroides_sp_CAG_661	Parabacteroides_distasonis	0.034	-	0.009
Bacteroides_sp_CAG_661	Parabacteroides_gordonii	0.0419	+	0.011
Bacteroides_sp_CAG_661	Parabacteroides_merdae	0.037	-	0.004
Bacteroides_sp_CAG_661	Parabacteroides_sp_426_9	0.0287	+	0.009
Bacteroides_sp_CAG_661	Chryseobacterium_aquaticum	0.0211	+	0.001
Bacteroides_sp_CAG_661	Chryseobacterium_greenlandense	0.0232	+	0.001
Bacteroides_sp_CAG_661	Chryseobacterium_indologenes	0.0214	+	0.005
Bacteroides_sp_CAG_661	Flavobacterium_plurextorum	0.0187	+	0.003
Bacteroides_sp_CAG_661	Pedobacter_himalayensis	0.0312	+	0.002
Bacteroides_sp_CAG_661	Sphingobacterium_faecium	0.0241	+	0.001
Bacteroides_sp_CAG_661	Sphingobacterium_mizutaii	0.0274	+	0.003
Bacteroides_sp_CAG_661	Sphingobacterium_multivorum	0.0234	+	0.007
Bacteroides_sp_CAG_661	Sphingobacterium_nematocida	0.0223	+	0.002
Bacteroides_sp_CAG_661	Bacillus_altitudinis	0.0243	+	0.004
Bacteroides_sp_CAG_661	Bacillus_cereus_group	0.0201	+	0.007
Bacteroides_sp_CAG_661	Bacillus_clausii	0.0328	+	0.011
Bacteroides_sp_CAG_661	Bacillus_coagulans	0.0254	+	0.003
Bacteroides_sp_CAG_661	Bacillus_cohnii	0.0367	+	0.006
Bacteroides_sp_CAG_661	Bacillus_firmus	0.0265	+	0.001
Bacteroides_sp_CAG_661	Bacillus_galactosidilyticus	0.0284	+	0.001
Bacteroides_sp_CAG_661	Bacillus_horneckiae	0.0186	+	0.013
Bacteroides_sp_CAG_661	Bacillus_kochii	0.0299	+	0.008
Bacteroides_sp_CAG_661	Bacillus_lehensis	0.0278	+	0.003
Bacteroides_sp_CAG_661	Bacillus_oceanisediminis	0.0299	+	0.005
Bacteroides_sp_CAG_661	Bacillus_plakortidis	0.0312	+	0.003
Bacteroides_sp_CAG_661	Bacillus_pumilus	0.0225	+	0.003
Bacteroides_sp_CAG_661	Bacillus_rhizosphaerae	0.0232	+	0.003
Bacteroides_sp_CAG_661	Bacillus_safensis	0.0349	+	0.007
Bacteroides_sp_CAG_661	Bacillus_simplex	0.0296	+	0.002
Bacteroides_sp_CAG_661	Bacillus_sp_JCM_19047	0.0145	+	0.008
Bacteroides_sp_CAG_661	Bacillus_stratosphericus	0.0336	+	0.003
Bacteroides_sp_CAG_661	Lysinibacillus_fusiformis	0.0194	+	0.008
Bacteroides_sp_CAG_661	Lysinibacillus_sp_B2A1	0.032	+	0.003
Bacteroides_sp_CAG_661	Lysinibacillus_sphaericus	0.0277	+	0.008
Bacteroides_sp_CAG_661	Oceanobacillus_sp_E9	0.0356	+	0.002
Bacteroides_sp_CAG_661	Terribacillus_saccharophilus	0.0205	+	0.003
Bacteroides_sp_CAG_661	Virgibacillus_soli	0.0296	+	0.005
Bacteroides_sp_CAG_661	Gemella_asaccharolytica	0.0196	-	0.024
Bacteroides_sp_CAG_661	Gemella_haemolysans	0.0256	+	0.016
Bacteroides_sp_CAG_661	Cohnella_phaseoli	0.0294	+	0.001
Bacteroides_sp_CAG_661	Paenibacillus_amylolyticus	0.0153	+	0.008
Bacteroides_sp_CAG_661	Paenibacillus_campinasensis	0.0229	+	0.008
Bacteroides_sp_CAG_661	Paenibacillus_lautus	0.0191	+	0.004
Bacteroides_sp_CAG_661	Paenibacillus_nanensis	0.0304	+	0.004
Bacteroides_sp_CAG_661	Paenibacillus_pasadenensis	0.0223	+	0.003
Bacteroides_sp_CAG_661	Paenibacillus_sp_7884_2	0.0275	+	0.002
Bacteroides_sp_CAG_661	Bhargavaea_cecembensis	0.0216	+	0.004
Bacteroides_sp_CAG_661	Bhargavaea_ginsengi	0.0269	+	0.004
Bacteroides_sp_CAG_661	Jeotgalicoccus_halotolerans	0.0291	+	0.002
Bacteroides_sp_CAG_661	Staphylococcus_aureus	0.0232	+	0.006
Bacteroides_sp_CAG_661	Staphylococcus_capitis	0.0308	+	0.003
Bacteroides_sp_CAG_661	Staphylococcus_caprae	0.0395	+	0.002
Bacteroides_sp_CAG_661	Staphylococcus_carnosus	0.0228	+	0.002
Bacteroides_sp_CAG_661	Staphylococcus_equorum	0.0366	+	0.003
Bacteroides_sp_CAG_661	Staphylococcus_hominis	0.0211	+	0.007
Bacteroides_sp_CAG_661	Staphylococcus_lugdunensis	0.0405	+	0.002
Bacteroides_sp_CAG_661	Staphylococcus_petrasii	0.0229	+	0.003
Bacteroides_sp_CAG_661	Staphylococcus_saprophyticus	0.0283	+	0.008
Bacteroides_sp_CAG_661	Staphylococcus_simulans	0.0244	+	0.008
Bacteroides_sp_CAG_661	Staphylococcus_warneri	0.0243	+	0.001
Bacteroides_sp_CAG_661	Abiotrophia_defectiva	0.0194	+	0.004
Bacteroides_sp_CAG_661	Abiotrophia_sp_HMSC24B09	0.0285	+	0.002
Bacteroides_sp_CAG_661	Aerococcus_christensenii	0.0262	+	0.002
Bacteroides_sp_CAG_661	Eremococcus_coleocola	0.0307	+	0.001
Bacteroides_sp_CAG_661	Facklamia_ignava	0.0139	+	0.033
Bacteroides_sp_CAG_661	Facklamia_languida	0.0216	+	0.004
Bacteroides_sp_CAG_661	Agitococcus_lubricus	0.0234	+	0.005
Bacteroides_sp_CAG_661	Carnobacterium_maltaromaticum	0.0258	+	0.006
Bacteroides_sp_CAG_661	Granulicatella_elegans	0.0239	+	0.004
Bacteroides_sp_CAG_661	Enterococcus_asini	0.0275	+	0.006
Bacteroides_sp_CAG_661	Enterococcus_avium	0.0366	+	0.021
Bacteroides_sp_CAG_661	Enterococcus_casseliflavus	0.0221	+	0.021
Bacteroides_sp_CAG_661	Enterococcus_durans	0.0156	+	0.014
Bacteroides_sp_CAG_661	Enterococcus_gallinarum	0.0224	+	0.013
Bacteroides_sp_CAG_661	Enterococcus_gilvus	0.0252	+	0.003
Bacteroides_sp_CAG_661	Enterococcus_hirae	0.0154	+	0.005
Bacteroides_sp_CAG_661	Enterococcus_mundtii	0.0262	+	0.005
Bacteroides_sp_CAG_661	Enterococcus_raffinosus	0.0339	+	0.008
Bacteroides_sp_CAG_661	Enterococcus_sp_3H8_DIV0648	0.027	+	0.003
Bacteroides_sp_CAG_661	Lactobacillus_acidophilus	0.0155	+	0.014
Bacteroides_sp_CAG_661	Lactobacillus_algidus	0.0233	+	0.003
Bacteroides_sp_CAG_661	Lactobacillus_amylovorus	0.0296	+	0.005
Bacteroides_sp_CAG_661	Lactobacillus_brevis	0.017	+	0.009
Bacteroides_sp_CAG_661	Lactobacillus_crispatus	0.0129	+	0.038
Bacteroides_sp_CAG_661	Lactobacillus_curvatus	0.0277	+	0.003
Bacteroides_sp_CAG_661	Lactobacillus_delbrueckii	0.0192	+	0.013
Bacteroides_sp_CAG_661	Lactobacillus_dextrinicus	0.0326	+	0.003
Bacteroides_sp_CAG_661	Lactobacillus_fuchuensis	0.0341	+	0.002
Bacteroides_sp_CAG_661	Lactobacillus_gastricus	0.0296	+	0.003
Bacteroides_sp_CAG_661	Lactobacillus_helveticus	0.0255	+	0.005
Bacteroides_sp_CAG_661	Lactobacillus_iners	0.0263	+	0.01
Bacteroides_sp_CAG_661	Lactobacillus_johnsonii	0.0243	+	0.004
Bacteroides_sp_CAG_661	Lactobacillus_kalixensis	0.0191	+	0.003
Bacteroides_sp_CAG_661	Lactobacillus_mucosae	0.0296	+	0.009
Bacteroides_sp_CAG_661	Lactobacillus_oris	0.0129	+	0.036
Bacteroides_sp_CAG_661	Lactobacillus_parabuchneri	0.0261	+	0.007
Bacteroides_sp_CAG_661	Lactobacillus_paraplantarum	0.0209	+	0.003
Bacteroides_sp_CAG_661	Lactobacillus_pentosus	0.0284	+	0.005
Bacteroides_sp_CAG_661	Lactobacillus_rogosae	0.027	-	0.022
Bacteroides_sp_CAG_661	Lactobacillus_ruminis	0.0194	+	0.009
Bacteroides_sp_CAG_661	Lactobacillus_sakei	0.0156	+	0.023
Bacteroides_sp_CAG_661	Lactobacillus_vaginalis	0.0118	+	0.049
Bacteroides_sp_CAG_661	Pediococcus_acidilactici	0.0276	+	0.018
Bacteroides_sp_CAG_661	Pediococcus_argentinicus	0.0238	+	0.004
Bacteroides_sp_CAG_661	Pediococcus_pentosaceus	0.024	+	0.006
Bacteroides_sp_CAG_661	Leuconostoc_carnosum	0.0257	+	0.006
Bacteroides_sp_CAG_661	Leuconostoc_citreum	0.0257	+	0.008
Bacteroides_sp_CAG_661	Leuconostoc_garlicum	0.0283	+	0.003
Bacteroides_sp_CAG_661	Leuconostoc_gelidum	0.0258	+	0.019
Bacteroides_sp_CAG_661	Leuconostoc_lactis	0.0222	+	0.004
Bacteroides_sp_CAG_661	Weissella_paramesenteroides	0.0403	+	0.005
Bacteroides_sp_CAG_661	Weissella_soli	0.0287	+	0.001
Bacteroides_sp_CAG_661	Lactococcus_garvieae	0.0313	+	0.004
Bacteroides_sp_CAG_661	Streptococcus_agalactiae	0.0157	+	0.021
Bacteroides_sp_CAG_661	Streptococcus_downei	0.0303	+	0.004
Bacteroides_sp_CAG_661	Streptococcus_gordonii	0.0418	-	0.008
Bacteroides_sp_CAG_661	Streptococcus_infantarius	0.0275	+	0.002
Bacteroides_sp_CAG_661	Streptococcus_infantis	0.022	-	0.046
Bacteroides_sp_CAG_661	Streptococcus_milleri	0.0124	+	0.035
Bacteroides_sp_CAG_661	Streptococcus_mutans	0.0282	-	0.031
Bacteroides_sp_CAG_661	Streptococcus_oralis	0.0296	-	0.016
Bacteroides_sp_CAG_661	Streptococcus_parasanguinis	0.0608	-	0.001
Bacteroides_sp_CAG_661	Streptococcus_salivarius	0.0584	-	0.001
Bacteroides_sp_CAG_661	Streptococcus_sobrinus	0.0273	+	0.007
Bacteroides_sp_CAG_661	Streptococcus_sp_HMSC070B10	0.0232	+	0.001
Bacteroides_sp_CAG_661	Streptococcus_sp_HMSC071D03	0.0243	+	0.01
Bacteroides_sp_CAG_661	Streptococcus_sp_HPH0090	0.0239	+	0.006
Bacteroides_sp_CAG_661	Streptococcus_vestibularis	0.0314	-	0.01
Bacteroides_sp_CAG_661	Streptococcus_viridans	0.0138	+	0.023
Bacteroides_sp_CAG_661	Butyricicoccus_porcorum	0.028	+	0.004
Bacteroides_sp_CAG_661	Butyricicoccus_pullicaecorum	0.021	+	0.047
Bacteroides_sp_CAG_661	Butyribacterium_methylotrophicum	0.0146	+	0.028
Bacteroides_sp_CAG_661	Clostridium_baratii	0.0294	+	0.002
Bacteroides_sp_CAG_661	Clostridium_butyricum	0.0268	+	0.008
Bacteroides_sp_CAG_661	Clostridium_cadaveris	0.0291	+	0.004
Bacteroides_sp_CAG_661	Clostridium_celatum	0.0194	+	0.022
Bacteroides_sp_CAG_661	Clostridium_disporicum	0.0257	-	0.047
Bacteroides_sp_CAG_661	Clostridium_neonatale	0.0269	+	0.005
Bacteroides_sp_CAG_661	Clostridium_paraputrificum	0.0159	+	0.025
Bacteroides_sp_CAG_661	Clostridium_sp_7_2_43FAA	0.0237	+	0.008
Bacteroides_sp_CAG_661	Clostridium_sp_CAG_58	0.0329	-	0.007
Bacteroides_sp_CAG_661	Clostridium_sp_CAG_590	0.0317	+	0.002
Bacteroides_sp_CAG_661	Clostridium_sp_CAG_632	0.0305	+	0.002
Bacteroides_sp_CAG_661	Clostridium_sp_CAG_678	0.0328	+	0.002
Bacteroides_sp_CAG_661	Clostridium_sp_chh4_2	0.0161	+	0.043
Bacteroides_sp_CAG_661	Clostridium_sp_D5	0.0255	+	0.016
Bacteroides_sp_CAG_661	Clostridium_sp_MSTE9	0.0222	+	0.004
Bacteroides_sp_CAG_661	Clostridium_ventriculi	0.0202	+	0.002
Bacteroides_sp_CAG_661	Eubacterium_brachy	0.0171	+	0.003
Bacteroides_sp_CAG_661	Eubacterium_sulci	0.0155	+	0.016
Bacteroides_sp_CAG_661	Mogibacterium_timidum	0.0223	+	0.003
Bacteroides_sp_CAG_661	Clostridiales_bacterium_CHKCI001	0.025	+	0.001
Bacteroides_sp_CAG_661	Clostridiales_bacterium_CHKCI006	0.0279	+	0.012
Bacteroides_sp_CAG_661	Intestinimonas_butyriciproducens	0.0255	-	0.023
Bacteroides_sp_CAG_661	Lawsonibacter_asaccharolyticus	0.0531	-	0.001
Bacteroides_sp_CAG_661	Eubacterium_coprostanoligenes	0.0207	+	0.002
Bacteroides_sp_CAG_661	Eubacterium_eligens	0.0537	-	0.001
Bacteroides_sp_CAG_661	Eubacterium_hallii	0.0432	-	0.003
Bacteroides_sp_CAG_661	Eubacterium_ramulus	0.0448	-	0.001
Bacteroides_sp_CAG_661	Eubacterium_sp_An11	0.0193	+	0.011
Bacteroides_sp_CAG_661	Eubacterium_sp_CAG_38	0.0382	-	0.003
Bacteroides_sp_CAG_661	Eubacterium_ventriosum	0.0435	-	0.002
Bacteroides_sp_CAG_661	Pseudoramibacter_alactolyticus	0.0246	+	0.003
Bacteroides_sp_CAG_661	Mageeibacillus_indolicus	0.0238	+	0.013
Bacteroides_sp_CAG_661	Anaerosporobacter_mobilis	0.0254	+	0.003
Bacteroides_sp_CAG_661	Anaerostipes_hadrus	0.0468	-	0.002
Bacteroides_sp_CAG_661	Anaerostipes_sp_494a	0.0292	+	0.006
Bacteroides_sp_CAG_661	Blautia_coccoides	0.028	+	0.013
Bacteroides_sp_CAG_661	Blautia_hansenii	0.025	+	0.045
Bacteroides_sp_CAG_661	Blautia_obeum	0.0511	-	0.001
Bacteroides_sp_CAG_661	Ruminococcus_torques	0.0272	-	0.016
Bacteroides_sp_CAG_661	Butyrivibrio_sp_CAG_318	0.0415	+	0.027
Bacteroides_sp_CAG_661	Cellulosilyticum_lentocellum	0.0267	+	0.002
Bacteroides_sp_CAG_661	Coprococcus_catus	0.0443	-	0.001
Bacteroides_sp_CAG_661	Coprococcus_comes	0.0317	-	0.009
Bacteroides_sp_CAG_661	Dorea_formicigenerans	0.0334	-	0.004
Bacteroides_sp_CAG_661	Dorea_longicatena	0.0334	-	0.003
Bacteroides_sp_CAG_661	Dorea_sp_D27	0.0298	+	0.006
Bacteroides_sp_CAG_661	Eisenbergiella_tayi	0.0402	-	0.001
Bacteroides_sp_CAG_661	Faecalicatena_orotica	0.0227	+	0.014
Bacteroides_sp_CAG_661	Fusicatenibacter_saccharivorans	0.0356	-	0.007
Bacteroides_sp_CAG_661	Clostridium_clostridioforme	0.038	+	0.001
Bacteroides_sp_CAG_661	Clostridium_hylemonae	0.0142	+	0.023
Bacteroides_sp_CAG_661	Clostridium_scindens	0.0228	+	0.037
Bacteroides_sp_CAG_661	Lachnoclostridium_sp_An14	0.0235	+	0.015
Bacteroides_sp_CAG_661	Lachnoclostridium_sp_An181	0.0378	+	0.004
Bacteroides_sp_CAG_661	Eubacterium_rectale	0.0381	-	0.006
Bacteroides_sp_CAG_661	Lachnospiraceae_bacterium_2_1_46FAA	0.0268	+	0.014
Bacteroides_sp_CAG_661	Lachnospiraceae_bacterium_oral_taxon_096	0.0223	+	0.005
Bacteroides_sp_CAG_661	Marvinbryantia_formatexigens	0.0279	+	0.005
Bacteroides_sp_CAG_661	Murimonas_intestini	0.0328	+	0.022
Bacteroides_sp_CAG_661	Oribacterium_parvum	0.0213	+	0.004
Bacteroides_sp_CAG_661	Oribacterium_sinus	0.0296	+	0.002
Bacteroides_sp_CAG_661	Robinsoniella_sp_RHS	0.0269	+	0.004
Bacteroides_sp_CAG_661	Roseburia_faecis	0.0239	-	0.027
Bacteroides_sp_CAG_661	Roseburia_hominis	0.0475	-	0.001
Bacteroides_sp_CAG_661	Roseburia_inulinivorans	0.0398	-	0.002
Bacteroides_sp_CAG_661	Roseburia_sp_CAG_309	0.0206	-	0.048
Bacteroides_sp_CAG_661	Roseburia_sp_CAG_471	0.0359	-	0.007
Bacteroides_sp_CAG_661	Oscillibacter_sp_57_20	0.0318	-	0.007
Bacteroides_sp_CAG_661	Oscillibacter_sp_CAG_241	0.0378	-	0.004
Bacteroides_sp_CAG_661	Peptococcus_niger	0.0161	-	0.02
Bacteroides_sp_CAG_661	Clostridioides_difficile	0.0238	+	0.005
Bacteroides_sp_CAG_661	Criibacterium_bergeronii	0.0261	+	0.002
Bacteroides_sp_CAG_661	Clostridium_hiranonis	0.0305	+	0.016
Bacteroides_sp_CAG_661	Peptostreptococcus_anaerobius	0.0156	+	0.032
Bacteroides_sp_CAG_661	Peptostreptococcus_stomatis	0.0328	+	0.003
Bacteroides_sp_CAG_661	Terrisporobacter_othiniensis	0.0354	+	0.003
Bacteroides_sp_CAG_661	Agathobaculum_butyriciproducens	0.037	-	0.004
Bacteroides_sp_CAG_661	Anaeromassilibacillus_sp_An172	0.0175	+	0.013
Bacteroides_sp_CAG_661	Anaeromassilibacillus_sp_An250	0.0351	-	0.005
Bacteroides_sp_CAG_661	Anaerotruncus_colihominis	0.0417	-	0.001
Bacteroides_sp_CAG_661	Faecalibacterium_prausnitzii	0.0548	-	0.001
Bacteroides_sp_CAG_661	Gemmiger_formicilis	0.0603	-	0.001
Bacteroides_sp_CAG_661	Gemmiger_sp_An120	0.0208	+	0.006
Bacteroides_sp_CAG_661	Gemmiger_sp_An87	0.0262	+	0.008
Bacteroides_sp_CAG_661	Harryflintia_acetispora	0.026	-	0.029
Bacteroides_sp_CAG_661	Clostridium_leptum	0.0692	-	0.001
Bacteroides_sp_CAG_661	Eubacterium_siraeum	0.0414	-	0.001
Bacteroides_sp_CAG_661	Ruminococcaceae_bacterium_D16	0.0326	-	0.004
Bacteroides_sp_CAG_661	Ruminococcaceae_bacterium_D5	0.0466	-	0.004
Bacteroides_sp_CAG_661	Ruminococcus_bicirculans	0.0289	-	0.011
Bacteroides_sp_CAG_661	Ruminococcus_bromii	0.0364	-	0.004
Bacteroides_sp_CAG_661	Ruminococcus_champanellensis	0.0346	+	0.007
Bacteroides_sp_CAG_661	Ruminococcus_lactaris	0.0228	-	0.046
Bacteroides_sp_CAG_661	Ruminococcus_sp_CAG_488	0.0222	+	0.007
Bacteroides_sp_CAG_661	Ruminococcus_sp_CAG_563	0.0259	+	0.004
Bacteroides_sp_CAG_661	Ruminococcus_sp_CAG_579	0.0365	+	0.002
Bacteroides_sp_CAG_661	Ruminococcus_sp_CAG_624	0.027	+	0.006
Bacteroides_sp_CAG_661	Ruthenibacterium_lactatiformans	0.0492	-	0.004
Bacteroides_sp_CAG_661	Bulleidia_extructa	0.0229	+	0.004
Bacteroides_sp_CAG_661	Clostridium_cocleatum	0.0272	+	0.003
Bacteroides_sp_CAG_661	Erysipelatoclostridium_ramosum	0.0315	+	0.006
Bacteroides_sp_CAG_661	Erysipelothrix_larvae	0.033	+	0.014
Bacteroides_sp_CAG_661	Faecalicoccus_pleomorphus	0.0233	+	0.003
Bacteroides_sp_CAG_661	Faecalitalea_cylindroides	0.0342	-	0.017
Bacteroides_sp_CAG_661	Holdemania_filiformis	0.0259	-	0.022
Bacteroides_sp_CAG_661	Massiliomicrobiota_timonensis	0.0228	+	0.031
Bacteroides_sp_CAG_661	Solobacterium_moorei	0.0208	+	0.015
Bacteroides_sp_CAG_661	Turicibacter_sanguinis	0.0234	-	0.043
Bacteroides_sp_CAG_661	Firmicutes_bacterium_CAG_110	0.0273	-	0.026
Bacteroides_sp_CAG_661	Firmicutes_bacterium_CAG_145	0.0318	-	0.005
Bacteroides_sp_CAG_661	Firmicutes_bacterium_CAG_238	0.0161	+	0.015
Bacteroides_sp_CAG_661	Firmicutes_bacterium_CAG_555	0.0123	+	0.031
Bacteroides_sp_CAG_661	Firmicutes_bacterium_CAG_646	0.0229	+	0.043
Bacteroides_sp_CAG_661	Firmicutes_bacterium_CAG_83	0.0575	-	0.001
Bacteroides_sp_CAG_661	Firmicutes_bacterium_CAG_94	0.0423	-	0.003
Bacteroides_sp_CAG_661	Acidaminococcus_intestini	0.0316	-	0.015
Bacteroides_sp_CAG_661	Phascolarctobacterium_faecium	0.0305	-	0.007
Bacteroides_sp_CAG_661	Phascolarctobacterium_succinatutens	0.04	+	0.012
Bacteroides_sp_CAG_661	Mitsuokella_jalaludinii	0.0284	+	0.004
Bacteroides_sp_CAG_661	Mitsuokella_multacida	0.0243	+	0.006
Bacteroides_sp_CAG_661	Anaeroglobus_geminatus	0.0184	+	0.015
Bacteroides_sp_CAG_661	Dialister_invisus	0.0304	+	0.011
Bacteroides_sp_CAG_661	Megasphaera_elsdenii	0.0215	+	0.004
Bacteroides_sp_CAG_661	Megasphaera_micronuciformis	0.0264	+	0.004
Bacteroides_sp_CAG_661	Megasphaera_sp_BV3C16_1	0.0336	+	0.003
Bacteroides_sp_CAG_661	Megasphaera_stantonii	0.0318	+	0.004
Bacteroides_sp_CAG_661	Veillonella_dispar	0.0269	-	0.03
Bacteroides_sp_CAG_661	Veillonella_rogosae	0.0199	+	0.004
Bacteroides_sp_CAG_661	Veillonella_seminalis	0.0332	+	0.002
Bacteroides_sp_CAG_661	Veillonella_sp_CAG_933	0.0338	+	0.007
Bacteroides_sp_CAG_661	Veillonella_tobetsuensis	0.0191	+	0.012
Bacteroides_sp_CAG_661	Veillonellaceae_bacterium_DNF00626	0.0164	+	0.009
Bacteroides_sp_CAG_661	Anaerococcus_hydrogenalis	0.0167	+	0.011
Bacteroides_sp_CAG_661	Anaerococcus_lactolyticus	0.0313	+	0.005
Bacteroides_sp_CAG_661	Anaerococcus_octavius	0.0264	+	0.012
Bacteroides_sp_CAG_661	Anaerococcus_prevotii	0.0199	+	0.01
Bacteroides_sp_CAG_661	Anaerococcus_vaginalis	0.0277	-	0.039
Bacteroides_sp_CAG_661	Parvimonas_micra	0.0167	+	0.006
Bacteroides_sp_CAG_661	Parvimonas_sp_KA00067	0.0269	+	0.004
Bacteroides_sp_CAG_661	Peptoniphilus_grossensis	0.0249	+	0.002
Bacteroides_sp_CAG_661	Peptoniphilus_lacrimalis	0.0424	-	0.004
Bacteroides_sp_CAG_661	Peptoniphilus_sp_DNF00840	0.026	+	0.004
Bacteroides_sp_CAG_661	Peptoniphilus_sp_HMSC062D09	0.0308	-	0.028
Bacteroides_sp_CAG_661	Sporanaerobacter_sp_PP17_6a	0.0271	+	0.002
Bacteroides_sp_CAG_661	Bacteroides_coagulans	0.0303	-	0.023
Bacteroides_sp_CAG_661	Fusobacterium_mortiferum	0.0266	+	0.009
Bacteroides_sp_CAG_661	Fusobacterium_nucleatum	0.015	+	0.018
Bacteroides_sp_CAG_661	Fusobacterium_periodonticum	0.0284	+	0.004
Bacteroides_sp_CAG_661	Fusobacterium_sp_CAG_439	0.0151	+	0.027
Bacteroides_sp_CAG_661	Fusobacterium_ulcerans	0.0217	+	0.018
Bacteroides_sp_CAG_661	Fusobacterium_varium	0.0301	+	0.012
Bacteroides_sp_CAG_661	Sneathia_amnii	0.0295	+	0.005
Bacteroides_sp_CAG_661	Brevundimonas_diminuta	0.0135	+	0.024
Bacteroides_sp_CAG_661	Brevundimonas_vesicularis	0.0288	+	0.003
Bacteroides_sp_CAG_661	Ochrobactrum_anthropi	0.0126	+	0.036
Bacteroides_sp_CAG_661	Ochrobactrum_haematophilum	0.0324	+	0.005
Bacteroides_sp_CAG_661	Ochrobactrum_sp_P6BS_III	0.0255	+	0.009
Bacteroides_sp_CAG_661	Pseudochrobactrum_asaccharolyticum	0.0375	+	0.005
Bacteroides_sp_CAG_661	Agrobacterium_tumefaciens	0.0298	+	0.004
Bacteroides_sp_CAG_661	Rhizobium_pusense	0.0367	+	0.003
Bacteroides_sp_CAG_661	Haematobacter_massiliensis	0.0261	+	0.003
Bacteroides_sp_CAG_661	Paracoccus_yeei	0.0359	+	0.002
Bacteroides_sp_CAG_661	Sphingomonas_koreensis	0.036	+	0.003
Bacteroides_sp_CAG_661	Achromobacter_denitrificans	0.0255	+	0.007
Bacteroides_sp_CAG_661	Achromobacter_insolitus	0.0146	+	0.009
Bacteroides_sp_CAG_661	Achromobacter_marplatensis	0.0186	+	0.005
Bacteroides_sp_CAG_661	Achromobacter_ruhlandii	0.0198	+	0.004
Bacteroides_sp_CAG_661	Achromobacter_xylosoxidans	0.0174	+	0.01
Bacteroides_sp_CAG_661	Advenella_kashmirensis	0.0296	+	0.004
Bacteroides_sp_CAG_661	Kerstersia_gyiorum	0.0352	+	0.005
Bacteroides_sp_CAG_661	Oligella_urethralis	0.0382	+	0.005
Bacteroides_sp_CAG_661	Cupriavidus_sp	0.0281	+	0.004
Bacteroides_sp_CAG_661	Lautropia_mirabilis	0.0215	+	0.001
Bacteroides_sp_CAG_661	Acidovorax_cavernicola	0.0275	+	0.003
Bacteroides_sp_CAG_661	Comamonas_aquatica	0.0296	+	0.003
Bacteroides_sp_CAG_661	Comamonas_kerstersii	0.0127	+	0.036
Bacteroides_sp_CAG_661	Comamonas_sp_JNW	0.0326	+	0.002
Bacteroides_sp_CAG_661	Comamonas_terrigena	0.0162	+	0.009
Bacteroides_sp_CAG_661	Comamonas_testosteroni	0.0167	+	0.01
Bacteroides_sp_CAG_661	Comamonas_thiooxydans	0.0154	+	0.015
Bacteroides_sp_CAG_661	Delftia_acidovorans	0.0224	+	0.009
Bacteroides_sp_CAG_661	Variovorax_boronicumulans	0.0208	+	0.002
Bacteroides_sp_CAG_661	Variovorax_paradoxus	0.0329	+	0.001
Bacteroides_sp_CAG_661	Massilia_timonae	0.0327	+	0.005
Bacteroides_sp_CAG_661	Parasutterella_excrementihominis	0.0291	-	0.013
Bacteroides_sp_CAG_661	Neisseria_flavescens	0.0251	+	0.004
Bacteroides_sp_CAG_661	Neisseria_subflava	0.0243	+	0.001
Bacteroides_sp_CAG_661	Prolinoborus_fasciculus	0.0207	+	0.003
Bacteroides_sp_CAG_661	Bilophila_wadsworthia	0.0568	-	0.001
Bacteroides_sp_CAG_661	Arcobacter_butzleri	0.025	+	0.004
Bacteroides_sp_CAG_661	Campylobacter_concisus	0.0412	+	0.007
Bacteroides_sp_CAG_661	Campylobacter_gracilis	0.0229	+	0.023
Bacteroides_sp_CAG_661	Campylobacter_hominis	0.0346	-	0.03
Bacteroides_sp_CAG_661	Aeromonas_allosaccharophila	0.0306	+	0.002
Bacteroides_sp_CAG_661	Aeromonas_caviae	0.0306	+	0.005
Bacteroides_sp_CAG_661	Aeromonas_media	0.0297	+	0.004
Bacteroides_sp_CAG_661	Aeromonas_veronii	0.0227	+	0.004
Bacteroides_sp_CAG_661	Anaerobiospirillum_thomasii	0.0281	+	0.002
Bacteroides_sp_CAG_661	Succinatimonas_hippei	0.0344	+	0.003
Bacteroides_sp_CAG_661	Leminorella_richardii	0.034	+	0.004
Bacteroides_sp_CAG_661	Atlantibacter_hermannii	0.0233	+	0.006
Bacteroides_sp_CAG_661	Citrobacter_amalonaticus	0.0371	+	0.024
Bacteroides_sp_CAG_661	Citrobacter_braakii	0.0213	+	0.034
Bacteroides_sp_CAG_661	Citrobacter_europaeus	0.034	+	0.007
Bacteroides_sp_CAG_661	Citrobacter_farmeri	0.0312	+	0.024
Bacteroides_sp_CAG_661	Citrobacter_freundii	0.0292	+	0.034
Bacteroides_sp_CAG_661	Citrobacter_koseri	0.0208	+	0.017
Bacteroides_sp_CAG_661	Citrobacter_pasteurii	0.0259	+	0.034
Bacteroides_sp_CAG_661	Citrobacter_portucalensis	0.0192	+	0.049
Bacteroides_sp_CAG_661	Citrobacter_sp_MGH106	0.0256	+	0.001
Bacteroides_sp_CAG_661	Citrobacter_werkmanii	0.0326	+	0.026
Bacteroides_sp_CAG_661	Citrobacter_youngae	0.0229	+	0.049
Bacteroides_sp_CAG_661	Cronobacter_malonaticus	0.0237	+	0.006
Bacteroides_sp_CAG_661	Cronobacter_sakazakii	0.0254	+	0.008
Bacteroides_sp_CAG_661	Enterobacter_bugandensis	0.0245	+	0.012
Bacteroides_sp_CAG_661	Enterobacter_sp_638	0.0313	+	0.001
Bacteroides_sp_CAG_661	Escherichia_albertii	0.0362	+	0.003
Bacteroides_sp_CAG_661	Escherichia_fergusonii	0.0231	+	0.002
Bacteroides_sp_CAG_661	Klebsiella_grimontii	0.0159	+	0.01
Bacteroides_sp_CAG_661	Klebsiella_pneumoniae	0.0515	+	0.002
Bacteroides_sp_CAG_661	Klebsiella_quasipneumoniae	0.0486	+	0.002
Bacteroides_sp_CAG_661	Klebsiella_variicola	0.0463	+	0.001
Bacteroides_sp_CAG_661	Klebsiella_variicola_CAG_634	0.0319	+	0.009
Bacteroides_sp_CAG_661	Kluyvera_ascorbata	0.0144	+	0.028
Bacteroides_sp_CAG_661	Kluyvera_cryocrescens	0.0158	+	0.007
Bacteroides_sp_CAG_661	Kluyvera_georgiana	0.0332	+	0.003
Bacteroides_sp_CAG_661	Kosakonia_cowanii	0.0387	+	0.011
Bacteroides_sp_CAG_661	Kosakonia_sacchari	0.0228	+	0.003
Bacteroides_sp_CAG_661	Leclercia_adecarboxylata	0.029	+	0.005
Bacteroides_sp_CAG_661	Pluralibacter_gergoviae	0.02	+	0.001
Bacteroides_sp_CAG_661	Pseudocitrobacter_faecalis	0.0197	+	0.004
Bacteroides_sp_CAG_661	Raoultella_ornithinolytica	0.023	+	0.018
Bacteroides_sp_CAG_661	Raoultella_planticola	0.0706	+	0.002
Bacteroides_sp_CAG_661	Salmonella_enterica	0.0297	+	0.001
Bacteroides_sp_CAG_661	Pantoea_eucrina	0.0315	+	0.002
Bacteroides_sp_CAG_661	Edwardsiella_tarda	0.0268	+	0.002
Bacteroides_sp_CAG_661	Hafnia_alvei	0.0236	+	0.007
Bacteroides_sp_CAG_661	Hafnia_paralvei	0.0202	+	0.02
Bacteroides_sp_CAG_661	Morganella_morganii	0.0198	+	0.031
Bacteroides_sp_CAG_661	Proteus_hauseri	0.0319	+	0.035
Bacteroides_sp_CAG_661	Proteus_mirabilis	0.0377	+	0.019
Bacteroides_sp_CAG_661	Proteus_penneri	0.0272	+	0.003
Bacteroides_sp_CAG_661	Proteus_vulgaris	0.0238	+	0.012
Bacteroides_sp_CAG_661	Providencia_alcalifaciens	0.0359	+	0.002
Bacteroides_sp_CAG_661	Providencia_rettgeri	0.0255	+	0.014
Bacteroides_sp_CAG_661	Serratia_fonticola	0.0217	+	0.008
Bacteroides_sp_CAG_661	Serratia_liquefaciens	0.0258	+	0.006
Bacteroides_sp_CAG_661	Serratia_marcescens	0.0374	+	0.009
Bacteroides_sp_CAG_661	Yersinia_massiliensis	0.0319	+	0.005
Bacteroides_sp_CAG_661	Aggregatibacter_segnis	0.0219	+	0.004
Bacteroides_sp_CAG_661	Haemophilus_sputorum	0.0177	+	0.006
Bacteroides_sp_CAG_661	Acinetobacter_guillouiae	0.0353	+	0.003
Bacteroides_sp_CAG_661	Acinetobacter_lwoffii	0.0198	+	0.003
Bacteroides_sp_CAG_661	Acinetobacter_parvus	0.0282	+	0.005
Bacteroides_sp_CAG_661	Acinetobacter_proteolyticus	0.0317	+	0.004
Bacteroides_sp_CAG_661	Acinetobacter_radioresistens	0.0201	+	0.005
Bacteroides_sp_CAG_661	Acinetobacter_schindleri	0.0257	+	0.003
Bacteroides_sp_CAG_661	Acinetobacter_ursingii	0.022	+	0.006
Bacteroides_sp_CAG_661	Acinetobacter_variabilis	0.0172	+	0.005
Bacteroides_sp_CAG_661	Pseudomonas_aeruginosa_group	0.0377	+	0.012
Bacteroides_sp_CAG_661	Pseudomonas_alcaliphila	0.025	+	0.001
Bacteroides_sp_CAG_661	Pseudomonas_delhiensis	0.0303	+	0.001
Bacteroides_sp_CAG_661	Pseudomonas_fluorescens_group	0.0299	+	0.003
Bacteroides_sp_CAG_661	Pseudomonas_fragi	0.064	+	0.002
Bacteroides_sp_CAG_661	Pseudomonas_helleri	0.0574	+	0.003
Bacteroides_sp_CAG_661	Pseudomonas_kunmingensis	0.0167	+	0.005
Bacteroides_sp_CAG_661	Pseudomonas_lundensis	0.0687	+	0.002
Bacteroides_sp_CAG_661	Pseudomonas_moraviensis	0.0306	+	0.002
Bacteroides_sp_CAG_661	Pseudomonas_psychrophila	0.0663	+	0.001
Bacteroides_sp_CAG_661	Pseudomonas_taetrolens	0.06	+	0.003
Bacteroides_sp_CAG_661	Pseudomonas_weihenstephanensis	0.0251	+	0.001
Bacteroides_sp_CAG_661	Stenotrophomonas_acidaminiphila	0.0265	+	0.009
Bacteroides_sp_CAG_661	Stenotrophomonas_nitritireducens	0.0269	+	0.007
Bacteroides_sp_CAG_661	Stenotrophomonas_pavanii	0.0246	+	0.006
Bacteroides_sp_CAG_661	Stenotrophomonas_rhizophila	0.0215	+	0.01
Bacteroides_sp_CAG_661	Stenotrophomonas_sp_BIIR7	0.0301	+	0.002
Bacteroides_sp_CAG_661	Pseudomonas_geniculata	0.0257	+	0.004
Bacteroides_sp_CAG_661	Proteobacteria_bacterium_CAG_139	0.0313	-	0.012
Bacteroides_sp_CAG_661	Brachyspira_sp_CAG_700	0.0232	+	0.007
Bacteroides_sp_CAG_661	Cloacibacillus_porcorum	0.0175	-	0.047
Bacteroides_sp_CAG_661	Fretibacterium_fastidiosum	0.0281	+	0.007
Bacteroides_sp_CAG_661	Jonquetella_anthropi	0.0147	+	0.008
Bacteroides_sp_CAG_661	Pyramidobacter_sp_C12_8	0.0272	+	0.005
Bacteroides_sp_CAG_661	Ureaplasma_parvum	0.0272	+	0.004
Bacteroides_sp_CAG_661	Aspergillus_flavus	0.0312	+	0.001
Bacteroides_sp_CAG_661	Aspergillus_oryzae	0.0297	+	0.001
Bacteroides_sp_CAG_661	Candida_dubliniensis	0.0271	+	0.006
Bacteroides_sp_CAG_661	Candida_parapsilosis	0.0308	+	0.006
Bacteroides_sp_CAG_661	Saccharomyces_cerevisiae	0.0329	+	0.01
Bacteroides_sp_CAG_661	Blastocystis_sp_subtype_1	0.0278	+	0.005
Bacteroides_sp_CAG_927	Bacteroides_sp_OM08_11	0.0206	+	0.021
Bacteroides_sp_CAG_927	Bacteroides_thetaiotaomicron	0.06	-	0.031
Bacteroides_sp_CAG_927	Bacteroides_uniformis	0.0651	-	0.035
Bacteroides_sp_CAG_927	Bacteroidales_bacterium_KA00251	0.0278	+	0.007
Bacteroides_sp_CAG_927	Bacteroidales_bacterium_KA00344	0.0186	+	0.007
Bacteroides_sp_CAG_927	Barnesiella_sp_An22	0.0278	+	0.007
Bacteroides_sp_CAG_927	Barnesiella_viscericola	0.0134	+	0.032
Bacteroides_sp_CAG_927	Dysgonomonas_gadei	0.029	+	0.015
Bacteroides_sp_CAG_927	Muribaculum_intestinale	0.0178	+	0.008
Bacteroides_sp_CAG_927	Alloprevotella_tannerae	0.0261	+	0.002
Bacteroides_sp_CAG_927	Prevotella_amnii	0.0218	+	0.008
Bacteroides_sp_CAG_927	Prevotella_buccae	0.0129	+	0.035
Bacteroides_sp_CAG_927	Prevotella_denticola	0.0206	+	0.004
Bacteroides_sp_CAG_927	Prevotella_oris	0.0183	+	0.007
Bacteroides_sp_CAG_927	Prevotella_sp_885	0.0137	+	0.047
Bacteroides_sp_CAG_927	Prevotella_sp_CAG_485	0.1454	+	0.002
Bacteroides_sp_CAG_927	Prevotella_sp_CAG_5226	0.0188	+	0.006
Bacteroides_sp_CAG_927	Prevotella_sp_CAG_755	0.016	+	0.02
Bacteroides_sp_CAG_927	Alistipes_inops	0.1045	+	0.004
Bacteroides_sp_CAG_927	Alistipes_sp_An66	0.0156	+	0.009
Bacteroides_sp_CAG_927	Alistipes_sp_CHKCI003	0.0163	+	0.016
Bacteroides_sp_CAG_927	Parabacteroides_merdae	0.0676	-	0.022
Bacteroides_sp_CAG_927	Chryseobacterium_aquaticum	0.0287	+	0.006
Bacteroides_sp_CAG_927	Chryseobacterium_greenlandense	0.018	+	0.008
Bacteroides_sp_CAG_927	Chryseobacterium_indologenes	0.0289	+	0.008
Bacteroides_sp_CAG_927	Flavobacterium_plurextorum	0.0166	+	0.006
Bacteroides_sp_CAG_927	Pedobacter_himalayensis	0.0148	+	0.009
Bacteroides_sp_CAG_927	Sphingobacterium_faecium	0.0197	+	0.008
Bacteroides_sp_CAG_927	Sphingobacterium_mizutaii	0.0263	+	0.009
Bacteroides_sp_CAG_927	Sphingobacterium_multivorum	0.0226	+	0.004
Bacteroides_sp_CAG_927	Sphingobacterium_nematocida	0.0207	+	0.009
Bacteroides_sp_CAG_927	Bacillus_altitudinis	0.0233	+	0.013
Bacteroides_sp_CAG_927	Bacillus_cereus_group	0.0263	+	0.023
Bacteroides_sp_CAG_927	Bacillus_clausii	0.0309	+	0.034
Bacteroides_sp_CAG_927	Bacillus_coagulans	0.0195	+	0.006
Bacteroides_sp_CAG_927	Bacillus_cohnii	0.0184	+	0.006
Bacteroides_sp_CAG_927	Bacillus_firmus	0.0263	+	0.006
Bacteroides_sp_CAG_927	Bacillus_galactosidilyticus	0.0248	+	0.008
Bacteroides_sp_CAG_927	Bacillus_horneckiae	0.0208	+	0.026
Bacteroides_sp_CAG_927	Bacillus_kochii	0.012	+	0.049
Bacteroides_sp_CAG_927	Bacillus_lehensis	0.0265	+	0.004
Bacteroides_sp_CAG_927	Bacillus_oceanisediminis	0.0218	+	0.006
Bacteroides_sp_CAG_927	Bacillus_plakortidis	0.0122	+	0.038
Bacteroides_sp_CAG_927	Bacillus_pumilus	0.0187	+	0.006
Bacteroides_sp_CAG_927	Bacillus_rhizosphaerae	0.0266	+	0.008
Bacteroides_sp_CAG_927	Bacillus_safensis	0.0311	+	0.026
Bacteroides_sp_CAG_927	Bacillus_simplex	0.0217	+	0.006
Bacteroides_sp_CAG_927	Bacillus_sp_JCM_19047	0.0199	+	0.006
Bacteroides_sp_CAG_927	Bacillus_stratosphericus	0.0298	+	0.005
Bacteroides_sp_CAG_927	Lysinibacillus_fusiformis	0.0219	+	0.013
Bacteroides_sp_CAG_927	Lysinibacillus_sp_B2A1	0.0182	+	0.012
Bacteroides_sp_CAG_927	Lysinibacillus_sphaericus	0.0287	+	0.028
Bacteroides_sp_CAG_927	Oceanobacillus_sp_E9	0.0148	+	0.019
Bacteroides_sp_CAG_927	Terribacillus_saccharophilus	0.0265	+	0.006
Bacteroides_sp_CAG_927	Virgibacillus_soli	0.0234	+	0.003
Bacteroides_sp_CAG_927	Cohnella_phaseoli	0.0325	+	0.009
Bacteroides_sp_CAG_927	Paenibacillus_amylolyticus	0.0237	+	0.014
Bacteroides_sp_CAG_927	Paenibacillus_campinasensis	0.014	+	0.033
Bacteroides_sp_CAG_927	Paenibacillus_lautus	0.0183	+	0.015
Bacteroides_sp_CAG_927	Paenibacillus_nanensis	0.0229	+	0.004
Bacteroides_sp_CAG_927	Paenibacillus_pasadenensis	0.0203	+	0.013
Bacteroides_sp_CAG_927	Paenibacillus_sp_7884_2	0.027	+	0.003
Bacteroides_sp_CAG_927	Bhargavaea_cecembensis	0.0196	+	0.007
Bacteroides_sp_CAG_927	Bhargavaea_ginsengi	0.0276	+	0.009
Bacteroides_sp_CAG_927	Jeotgalicoccus_halotolerans	0.0256	+	0.009
Bacteroides_sp_CAG_927	Staphylococcus_aureus	0.0173	+	0.019
Bacteroides_sp_CAG_927	Staphylococcus_capitis	0.0276	+	0.007
Bacteroides_sp_CAG_927	Staphylococcus_caprae	0.0251	+	0.009
Bacteroides_sp_CAG_927	Staphylococcus_carnosus	0.025	+	0.008
Bacteroides_sp_CAG_927	Staphylococcus_equorum	0.0233	+	0.007
Bacteroides_sp_CAG_927	Staphylococcus_lugdunensis	0.0202	+	0.012
Bacteroides_sp_CAG_927	Staphylococcus_petrasii	0.0191	+	0.012
Bacteroides_sp_CAG_927	Staphylococcus_simulans	0.0242	+	0.009
Bacteroides_sp_CAG_927	Staphylococcus_warneri	0.0189	+	0.004
Bacteroides_sp_CAG_927	Abiotrophia_defectiva	0.0271	+	0.007
Bacteroides_sp_CAG_927	Abiotrophia_sp_HMSC24B09	0.0235	+	0.003
Bacteroides_sp_CAG_927	Aerococcus_christensenii	0.0145	+	0.014
Bacteroides_sp_CAG_927	Eremococcus_coleocola	0.0297	+	0.001
Bacteroides_sp_CAG_927	Agitococcus_lubricus	0.0183	+	0.008
Bacteroides_sp_CAG_927	Carnobacterium_maltaromaticum	0.0229	+	0.008
Bacteroides_sp_CAG_927	Granulicatella_elegans	0.0185	+	0.007
Bacteroides_sp_CAG_927	Enterococcus_asini	0.0207	+	0.011
Bacteroides_sp_CAG_927	Enterococcus_gallinarum	0.0207	+	0.033
Bacteroides_sp_CAG_927	Enterococcus_gilvus	0.0221	+	0.005
Bacteroides_sp_CAG_927	Enterococcus_hirae	0.0302	+	0.004
Bacteroides_sp_CAG_927	Enterococcus_mundtii	0.0202	+	0.005
Bacteroides_sp_CAG_927	Enterococcus_raffinosus	0.0242	+	0.016
Bacteroides_sp_CAG_927	Enterococcus_sp_3H8_DIV0648	0.0287	+	0.007
Bacteroides_sp_CAG_927	Lactobacillus_amylovorus	0.0217	+	0.008
Bacteroides_sp_CAG_927	Lactobacillus_curvatus	0.0125	+	0.034
Bacteroides_sp_CAG_927	Lactobacillus_dextrinicus	0.015	+	0.017
Bacteroides_sp_CAG_927	Lactobacillus_fuchuensis	0.0313	+	0.007
Bacteroides_sp_CAG_927	Lactobacillus_gastricus	0.0224	+	0.007
Bacteroides_sp_CAG_927	Lactobacillus_helveticus	0.0111	+	0.049
Bacteroides_sp_CAG_927	Lactobacillus_iners	0.0138	+	0.049
Bacteroides_sp_CAG_927	Lactobacillus_johnsonii	0.0152	+	0.03
Bacteroides_sp_CAG_927	Lactobacillus_kalixensis	0.0268	+	0.004
Bacteroides_sp_CAG_927	Lactobacillus_mucosae	0.0253	+	0.031
Bacteroides_sp_CAG_927	Lactobacillus_oris	0.0132	+	0.047
Bacteroides_sp_CAG_927	Lactobacillus_parabuchneri	0.0232	+	0.011
Bacteroides_sp_CAG_927	Lactobacillus_paraplantarum	0.0236	+	0.007
Bacteroides_sp_CAG_927	Lactobacillus_pentosus	0.017	+	0.005
Bacteroides_sp_CAG_927	Lactobacillus_plantarum	0.0833	+	0.01
Bacteroides_sp_CAG_927	Lactobacillus_ruminis	0.0186	+	0.016
Bacteroides_sp_CAG_927	Lactobacillus_sakei	0.0146	+	0.047
Bacteroides_sp_CAG_927	Lactobacillus_vaginalis	0.0197	+	0.039
Bacteroides_sp_CAG_927	Pediococcus_argentinicus	0.0189	+	0.009
Bacteroides_sp_CAG_927	Pediococcus_pentosaceus	0.0226	+	0.02
Bacteroides_sp_CAG_927	Leuconostoc_carnosum	0.0145	+	0.023
Bacteroides_sp_CAG_927	Leuconostoc_garlicum	0.019	+	0.006
Bacteroides_sp_CAG_927	Leuconostoc_lactis	0.0211	+	0.01
Bacteroides_sp_CAG_927	Weissella_paramesenteroides	0.0241	+	0.007
Bacteroides_sp_CAG_927	Weissella_soli	0.0141	+	0.021
Bacteroides_sp_CAG_927	Lactococcus_garvieae	0.0155	+	0.018
Bacteroides_sp_CAG_927	Lactococcus_petauri	0.0151	+	0.012
Bacteroides_sp_CAG_927	Streptococcus_agalactiae	0.0127	+	0.042
Bacteroides_sp_CAG_927	Streptococcus_downei	0.0246	+	0.006
Bacteroides_sp_CAG_927	Streptococcus_infantarius	0.0305	+	0.009
Bacteroides_sp_CAG_927	Streptococcus_parasanguinis	0.0655	-	0.013
Bacteroides_sp_CAG_927	Streptococcus_salivarius	0.0779	-	0.005
Bacteroides_sp_CAG_927	Streptococcus_sobrinus	0.0245	+	0.035
Bacteroides_sp_CAG_927	Streptococcus_sp_HMSC070B10	0.0232	+	0.005
Bacteroides_sp_CAG_927	Streptococcus_sp_HMSC071D03	0.0142	+	0.02
Bacteroides_sp_CAG_927	Streptococcus_sp_HPH0090	0.0116	+	0.048
Bacteroides_sp_CAG_927	Streptococcus_viridans	0.0226	+	0.02
Bacteroides_sp_CAG_927	Butyricicoccus_porcorum	0.0205	+	0.009
Bacteroides_sp_CAG_927	Clostridium_baratii	0.0276	+	0.008
Bacteroides_sp_CAG_927	Clostridium_butyricum	0.0258	+	0.018
Bacteroides_sp_CAG_927	Clostridium_cadaveris	0.0251	+	0.01
Bacteroides_sp_CAG_927	Clostridium_neonatale	0.0147	+	0.011
Bacteroides_sp_CAG_927	Clostridium_sp_7_2_43FAA	0.0255	+	0.013
Bacteroides_sp_CAG_927	Clostridium_sp_CAG_590	0.0189	+	0.004
Bacteroides_sp_CAG_927	Clostridium_sp_CAG_632	0.0185	+	0.004
Bacteroides_sp_CAG_927	Clostridium_sp_CAG_678	0.0237	+	0.009
Bacteroides_sp_CAG_927	Clostridium_sp_D5	0.021	+	0.041
Bacteroides_sp_CAG_927	Clostridium_sp_MSTE9	0.0221	+	0.003
Bacteroides_sp_CAG_927	Clostridium_ventriculi	0.0116	+	0.045
Bacteroides_sp_CAG_927	Mogibacterium_timidum	0.0206	+	0.008
Bacteroides_sp_CAG_927	Bacteroides_pectinophilus	0.0827	+	0.022
Bacteroides_sp_CAG_927	Clostridiales_bacterium_CHKCI001	0.0272	+	0.006
Bacteroides_sp_CAG_927	Clostridiales_bacterium_CHKCI006	0.0231	+	0.023
Bacteroides_sp_CAG_927	Eubacterium_coprostanoligenes	0.0132	+	0.023
Bacteroides_sp_CAG_927	Eubacterium_sp_An11	0.0184	+	0.036
Bacteroides_sp_CAG_927	Pseudoramibacter_alactolyticus	0.0227	+	0.013
Bacteroides_sp_CAG_927	Mageeibacillus_indolicus	0.0251	+	0.036
Bacteroides_sp_CAG_927	Anaerosporobacter_mobilis	0.0192	+	0.008
Bacteroides_sp_CAG_927	Anaerostipes_sp_494a	0.0134	+	0.035
Bacteroides_sp_CAG_927	Ruminococcus_torques	0.0626	-	0.011
Bacteroides_sp_CAG_927	Cellulosilyticum_lentocellum	0.0265	+	0.017
Bacteroides_sp_CAG_927	Coprococcus_catus	0.0721	-	0.004
Bacteroides_sp_CAG_927	Dorea_formicigenerans	0.0572	-	0.025
Bacteroides_sp_CAG_927	Dorea_sp_CAG_317	0.0572	-	0.017
Bacteroides_sp_CAG_927	Dorea_sp_D27	0.0203	+	0.014
Bacteroides_sp_CAG_927	Clostridium_clostridioforme	0.0507	+	0.043
Bacteroides_sp_CAG_927	Lachnoclostridium_sp_An181	0.0207	+	0.006
Bacteroides_sp_CAG_927	Lachnospiraceae_bacterium_oral_taxon_096	0.0206	+	0.014
Bacteroides_sp_CAG_927	Marvinbryantia_formatexigens	0.0158	+	0.021
Bacteroides_sp_CAG_927	Oribacterium_parvum	0.0271	+	0.009
Bacteroides_sp_CAG_927	Oribacterium_sinus	0.0213	+	0.009
Bacteroides_sp_CAG_927	Robinsoniella_sp_RHS	0.0215	+	0.012
Bacteroides_sp_CAG_927	Oscillibacter_sp_CAG_241	0.0598	-	0.024
Bacteroides_sp_CAG_927	Oscillibacter_sp_PC13	0.1356	+	0.001
Bacteroides_sp_CAG_927	Clostridioides_difficile	0.0227	+	0.012
Bacteroides_sp_CAG_927	Criibacterium_bergeronii	0.0231	+	0.005
Bacteroides_sp_CAG_927	Terrisporobacter_othiniensis	0.0237	+	0.006
Bacteroides_sp_CAG_927	Flavonifractor_plautii	0.0707	-	0.011
Bacteroides_sp_CAG_927	Gemmiger_formicilis	0.0714	-	0.008
Bacteroides_sp_CAG_927	Gemmiger_sp_An120	0.0156	+	0.019
Bacteroides_sp_CAG_927	Gemmiger_sp_An87	0.0197	+	0.017
Bacteroides_sp_CAG_927	Harryflintia_acetispora	0.0574	+	0.026
Bacteroides_sp_CAG_927	Ruminococcus_champanellensis	0.0183	+	0.014
Bacteroides_sp_CAG_927	Ruminococcus_sp_CAG_488	0.0139	+	0.036
Bacteroides_sp_CAG_927	Ruminococcus_sp_CAG_563	0.0154	+	0.017
Bacteroides_sp_CAG_927	Ruminococcus_sp_CAG_579	0.016	+	0.012
Bacteroides_sp_CAG_927	Bulleidia_extructa	0.0119	+	0.041
Bacteroides_sp_CAG_927	Clostridium_cocleatum	0.0264	+	0.005
Bacteroides_sp_CAG_927	Faecalicoccus_pleomorphus	0.0154	+	0.027
Bacteroides_sp_CAG_927	Firmicutes_bacterium_CAG_555	0.0274	+	0.018
Bacteroides_sp_CAG_927	Firmicutes_bacterium_CAG_95	0.074	+	0.018
Bacteroides_sp_CAG_927	Mitsuokella_jalaludinii	0.0227	+	0.005
Bacteroides_sp_CAG_927	Mitsuokella_multacida	0.0254	+	0.014
Bacteroides_sp_CAG_927	Mitsuokella_sp_oral_taxon_131	0.0173	+	0.009
Bacteroides_sp_CAG_927	Anaeroglobus_geminatus	0.013	+	0.047
Bacteroides_sp_CAG_927	Megasphaera_elsdenii	0.0142	+	0.027
Bacteroides_sp_CAG_927	Megasphaera_micronuciformis	0.0273	+	0.028
Bacteroides_sp_CAG_927	Megasphaera_sp_BV3C16_1	0.0212	+	0.006
Bacteroides_sp_CAG_927	Megasphaera_stantonii	0.0275	+	0.008
Bacteroides_sp_CAG_927	Veillonella_rogosae	0.0214	+	0.005
Bacteroides_sp_CAG_927	Veillonella_seminalis	0.0205	+	0.015
Bacteroides_sp_CAG_927	Veillonella_sp_CAG_933	0.0248	+	0.021
Bacteroides_sp_CAG_927	Veillonellaceae_bacterium_DNF00626	0.0194	+	0.017
Bacteroides_sp_CAG_927	Anaerococcus_lactolyticus	0.0253	+	0.013
Bacteroides_sp_CAG_927	Anaerococcus_octavius	0.0194	+	0.033
Bacteroides_sp_CAG_927	Parvimonas_micra	0.0228	+	0.01
Bacteroides_sp_CAG_927	Parvimonas_sp_KA00067	0.013	+	0.037
Bacteroides_sp_CAG_927	Peptoniphilus_grossensis	0.0217	+	0.005
Bacteroides_sp_CAG_927	Peptoniphilus_sp_DNF00840	0.025	+	0.01
Bacteroides_sp_CAG_927	Sporanaerobacter_sp_PP17_6a	0.0197	+	0.008
Bacteroides_sp_CAG_927	Fusobacterium_mortiferum	0.0135	+	0.029
Bacteroides_sp_CAG_927	Fusobacterium_nucleatum	0.0238	+	0.02
Bacteroides_sp_CAG_927	Fusobacterium_periodonticum	0.0132	+	0.034
Bacteroides_sp_CAG_927	Sneathia_amnii	0.0188	+	0.011
Bacteroides_sp_CAG_927	Brevundimonas_diminuta	0.0128	+	0.026
Bacteroides_sp_CAG_927	Brevundimonas_vesicularis	0.0207	+	0.008
Bacteroides_sp_CAG_927	Ochrobactrum_haematophilum	0.021	+	0.005
Bacteroides_sp_CAG_927	Ochrobactrum_sp_P6BS_III	0.0259	+	0.018
Bacteroides_sp_CAG_927	Pseudochrobactrum_asaccharolyticum	0.0239	+	0.005
Bacteroides_sp_CAG_927	Agrobacterium_tumefaciens	0.0204	+	0.004
Bacteroides_sp_CAG_927	Rhizobium_pusense	0.0242	+	0.024
Bacteroides_sp_CAG_927	Haematobacter_massiliensis	0.0246	+	0.004
Bacteroides_sp_CAG_927	Paracoccus_yeei	0.0281	+	0.008
Bacteroides_sp_CAG_927	Sphingomonas_koreensis	0.0286	+	0.006
Bacteroides_sp_CAG_927	Achromobacter_insolitus	0.017	+	0.014
Bacteroides_sp_CAG_927	Achromobacter_marplatensis	0.0186	+	0.015
Bacteroides_sp_CAG_927	Achromobacter_ruhlandii	0.0233	+	0.019
Bacteroides_sp_CAG_927	Advenella_kashmirensis	0.0241	+	0.011
Bacteroides_sp_CAG_927	Alcaligenes_faecalis	0.018	+	0.023
Bacteroides_sp_CAG_927	Kerstersia_gyiorum	0.0207	+	0.005
Bacteroides_sp_CAG_927	Oligella_urethralis	0.0142	+	0.032
Bacteroides_sp_CAG_927	Cupriavidus_sp	0.0219	+	0.007
Bacteroides_sp_CAG_927	Lautropia_mirabilis	0.0192	+	0.006
Bacteroides_sp_CAG_927	Comamonas_aquatica	0.0292	+	0.007
Bacteroides_sp_CAG_927	Comamonas_kerstersii	0.015	+	0.036
Bacteroides_sp_CAG_927	Comamonas_sp_JNW	0.0266	+	0.007
Bacteroides_sp_CAG_927	Comamonas_terrigena	0.0219	+	0.017
Bacteroides_sp_CAG_927	Comamonas_testosteroni	0.0132	+	0.027
Bacteroides_sp_CAG_927	Comamonas_thiooxydans	0.0221	+	0.014
Bacteroides_sp_CAG_927	Delftia_acidovorans	0.0141	+	0.03
Bacteroides_sp_CAG_927	Variovorax_boronicumulans	0.0242	+	0.006
Bacteroides_sp_CAG_927	Variovorax_paradoxus	0.0149	+	0.009
Bacteroides_sp_CAG_927	Massilia_timonae	0.0274	+	0.003
Bacteroides_sp_CAG_927	Neisseria_flavescens	0.0242	+	0.006
Bacteroides_sp_CAG_927	Neisseria_subflava	0.0143	+	0.023
Bacteroides_sp_CAG_927	Prolinoborus_fasciculus	0.0219	+	0.006
Bacteroides_sp_CAG_927	Desulfovibrionaceae_bacterium	0.0597	+	0.048
Bacteroides_sp_CAG_927	Arcobacter_butzleri	0.0248	+	0.015
Bacteroides_sp_CAG_927	Campylobacter_concisus	0.0156	+	0.009
Bacteroides_sp_CAG_927	Aeromonas_allosaccharophila	0.0129	+	0.026
Bacteroides_sp_CAG_927	Aeromonas_caviae	0.0256	+	0.009
Bacteroides_sp_CAG_927	Aeromonas_media	0.0161	+	0.007
Bacteroides_sp_CAG_927	Aeromonas_veronii	0.0186	+	0.006
Bacteroides_sp_CAG_927	Anaerobiospirillum_thomasii	0.023	+	0.002
Bacteroides_sp_CAG_927	Succinatimonas_hippei	0.0183	+	0.005
Bacteroides_sp_CAG_927	Leminorella_richardii	0.0258	+	0.003
Bacteroides_sp_CAG_927	Atlantibacter_hermannii	0.0189	+	0.012
Bacteroides_sp_CAG_927	Citrobacter_braakii	0.072	+	0.023
Bacteroides_sp_CAG_927	Citrobacter_europaeus	0.0254	+	0.015
Bacteroides_sp_CAG_927	Citrobacter_sp_MGH106	0.0185	+	0.006
Bacteroides_sp_CAG_927	Cronobacter_malonaticus	0.0249	+	0.005
Bacteroides_sp_CAG_927	Cronobacter_sakazakii	0.0202	+	0.011
Bacteroides_sp_CAG_927	Enterobacter_bugandensis	0.0237	+	0.035
Bacteroides_sp_CAG_927	Enterobacter_sp_638	0.0198	+	0.008
Bacteroides_sp_CAG_927	Escherichia_albertii	0.0183	+	0.008
Bacteroides_sp_CAG_927	Escherichia_fergusonii	0.0306	+	0.004
Bacteroides_sp_CAG_927	Klebsiella_grimontii	0.022	+	0.015
Bacteroides_sp_CAG_927	Klebsiella_variicola_CAG_634	0.0332	+	0.021
Bacteroides_sp_CAG_927	Kluyvera_cryocrescens	0.0268	+	0.012
Bacteroides_sp_CAG_927	Kluyvera_georgiana	0.0242	+	0.013
Bacteroides_sp_CAG_927	Kosakonia_cowanii	0.0246	+	0.013
Bacteroides_sp_CAG_927	Kosakonia_sacchari	0.0212	+	0.007
Bacteroides_sp_CAG_927	Pluralibacter_gergoviae	0.018	+	0.006
Bacteroides_sp_CAG_927	Pseudocitrobacter_faecalis	0.0257	+	0.005
Bacteroides_sp_CAG_927	Raoultella_ornithinolytica	0.0199	+	0.046
Bacteroides_sp_CAG_927	Salmonella_enterica	0.0223	+	0.008
Bacteroides_sp_CAG_927	Pantoea_eucrina	0.0261	+	0.008
Bacteroides_sp_CAG_927	Edwardsiella_tarda	0.012	+	0.029
Bacteroides_sp_CAG_927	Hafnia_alvei	0.0202	+	0.015
Bacteroides_sp_CAG_927	Proteus_penneri	0.0148	+	0.021
Bacteroides_sp_CAG_927	Proteus_vulgaris	0.0225	+	0.024
Bacteroides_sp_CAG_927	Providencia_alcalifaciens	0.0257	+	0.007
Bacteroides_sp_CAG_927	Providencia_rettgeri	0.0155	+	0.036
Bacteroides_sp_CAG_927	Serratia_fonticola	0.0161	+	0.016
Bacteroides_sp_CAG_927	Serratia_liquefaciens	0.0278	+	0.011
Bacteroides_sp_CAG_927	Serratia_marcescens	0.028	+	0.02
Bacteroides_sp_CAG_927	Yersinia_massiliensis	0.0306	+	0.006
Bacteroides_sp_CAG_927	Aggregatibacter_segnis	0.0193	+	0.012
Bacteroides_sp_CAG_927	Haemophilus_sputorum	0.0132	+	0.039
Bacteroides_sp_CAG_927	Acinetobacter_guillouiae	0.0201	+	0.012
Bacteroides_sp_CAG_927	Acinetobacter_parvus	0.0209	+	0.005
Bacteroides_sp_CAG_927	Acinetobacter_proteolyticus	0.0293	+	0.01
Bacteroides_sp_CAG_927	Acinetobacter_radioresistens	0.0227	+	0.005
Bacteroides_sp_CAG_927	Acinetobacter_schindleri	0.0212	+	0.007
Bacteroides_sp_CAG_927	Acinetobacter_ursingii	0.0193	+	0.01
Bacteroides_sp_CAG_927	Acinetobacter_variabilis	0.0228	+	0.008
Bacteroides_sp_CAG_927	Pseudomonas_delhiensis	0.0263	+	0.008
Bacteroides_sp_CAG_927	Pseudomonas_fluorescens_group	0.0284	+	0.015
Bacteroides_sp_CAG_927	Pseudomonas_kunmingensis	0.0208	+	0.01
Bacteroides_sp_CAG_927	Pseudomonas_moraviensis	0.0204	+	0.003
Bacteroides_sp_CAG_927	Pseudomonas_psychrophila	0.0223	+	0.031
Bacteroides_sp_CAG_927	Pseudomonas_weihenstephanensis	0.0109	+	0.046
Bacteroides_sp_CAG_927	Stenotrophomonas_acidaminiphila	0.0116	+	0.039
Bacteroides_sp_CAG_927	Stenotrophomonas_nitritireducens	0.0184	+	0.02
Bacteroides_sp_CAG_927	Stenotrophomonas_pavanii	0.0196	+	0.004
Bacteroides_sp_CAG_927	Stenotrophomonas_sp_BIIR7	0.0251	+	0.011
Bacteroides_sp_CAG_927	Pseudomonas_geniculata	0.0249	+	0.015
Bacteroides_sp_CAG_927	Cloacibacillus_porcorum	0.0681	+	0.026
Bacteroides_sp_CAG_927	Fretibacterium_fastidiosum	0.0149	+	0.023
Bacteroides_sp_CAG_927	Pyramidobacter_sp_C12_8	0.0165	+	0.019
Bacteroides_sp_CAG_927	Ureaplasma_parvum	0.0295	+	0.003
Bacteroides_sp_CAG_927	Aspergillus_flavus	0.0319	+	0.01
Bacteroides_sp_CAG_927	Aspergillus_oryzae	0.0157	+	0.011
Bacteroides_sp_CAG_927	Candida_dubliniensis	0.0147	+	0.02
Bacteroides_sp_CAG_927	Candida_parapsilosis	0.0224	+	0.016
Bacteroides_sp_CAG_927	Blastocystis_sp_subtype_1	0.019	+	0.011
Bacteroides_sp_D2	Bacteroidales_bacterium_KA00251	0.0337	+	0.027
Bacteroides_sp_D2	Bacteroidales_bacterium_KA00344	0.0232	+	0.02
Bacteroides_sp_D2	Barnesiella_sp_An22	0.0334	+	0.016
Bacteroides_sp_D2	Barnesiella_viscericola	0.0264	+	0.047
Bacteroides_sp_D2	Dysgonomonas_gadei	0.0669	+	0.001
Bacteroides_sp_D2	Muribaculum_intestinale	0.0356	+	0.049
Bacteroides_sp_D2	Odoribacter_splanchnicus	0.0654	-	0.027
Bacteroides_sp_D2	Alloprevotella_tannerae	0.0247	+	0.019
Bacteroides_sp_D2	Prevotella_amnii	0.0305	+	0.022
Bacteroides_sp_D2	Prevotella_denticola	0.04	+	0.024
Bacteroides_sp_D2	Prevotella_oris	0.0331	+	0.018
Bacteroides_sp_D2	Prevotella_sp_AM42_24	0.0574	+	0.028
Bacteroides_sp_D2	Prevotella_sp_CAG_1320	0.0135	+	0.044
Bacteroides_sp_D2	Prevotella_sp_CAG_5226	0.0243	+	0.028
Bacteroides_sp_D2	Prevotella_sp_CAG_755	0.0261	+	0.028
Bacteroides_sp_D2	Alistipes_shahii	0.0805	-	0.007
Bacteroides_sp_D2	Alistipes_sp_An66	0.032	+	0.013
Bacteroides_sp_D2	Alistipes_sp_CHKCI003	0.0379	+	0.019
Bacteroides_sp_D2	Parabacteroides_merdae	0.0622	-	0.036
Bacteroides_sp_D2	Chryseobacterium_aquaticum	0.0235	+	0.025
Bacteroides_sp_D2	Chryseobacterium_greenlandense	0.0405	+	0.019
Bacteroides_sp_D2	Chryseobacterium_indologenes	0.0281	+	0.02
Bacteroides_sp_D2	Flavobacterium_plurextorum	0.0293	+	0.022
Bacteroides_sp_D2	Pedobacter_himalayensis	0.0318	+	0.022
Bacteroides_sp_D2	Sphingobacterium_faecium	0.0318	+	0.018
Bacteroides_sp_D2	Sphingobacterium_mizutaii	0.0286	+	0.027
Bacteroides_sp_D2	Sphingobacterium_multivorum	0.0247	+	0.035
Bacteroides_sp_D2	Sphingobacterium_nematocida	0.0266	+	0.026
Bacteroides_sp_D2	Bacillus_altitudinis	0.0275	+	0.045
Bacteroides_sp_D2	Bacillus_coagulans	0.031	+	0.024
Bacteroides_sp_D2	Bacillus_cohnii	0.028	+	0.033
Bacteroides_sp_D2	Bacillus_firmus	0.0297	+	0.025
Bacteroides_sp_D2	Bacillus_galactosidilyticus	0.0178	+	0.025
Bacteroides_sp_D2	Bacillus_lehensis	0.0246	+	0.019
Bacteroides_sp_D2	Bacillus_oceanisediminis	0.0267	+	0.018
Bacteroides_sp_D2	Bacillus_plakortidis	0.0296	+	0.029
Bacteroides_sp_D2	Bacillus_pumilus	0.036	+	0.014
Bacteroides_sp_D2	Bacillus_rhizosphaerae	0.0268	+	0.014
Bacteroides_sp_D2	Bacillus_simplex	0.042	+	0.02
Bacteroides_sp_D2	Bacillus_sp_JCM_19047	0.0267	+	0.02
Bacteroides_sp_D2	Bacillus_stratosphericus	0.0355	+	0.023
Bacteroides_sp_D2	Lysinibacillus_fusiformis	0.0219	+	0.041
Bacteroides_sp_D2	Lysinibacillus_sp_B2A1	0.0285	+	0.022
Bacteroides_sp_D2	Lysinibacillus_sphaericus	0.0765	+	0.007
Bacteroides_sp_D2	Oceanobacillus_sp_E9	0.0252	+	0.024
Bacteroides_sp_D2	Terribacillus_saccharophilus	0.0347	+	0.015
Bacteroides_sp_D2	Virgibacillus_soli	0.0245	+	0.022
Bacteroides_sp_D2	Cohnella_phaseoli	0.036	+	0.024
Bacteroides_sp_D2	Paenibacillus_amylolyticus	0.0293	+	0.037
Bacteroides_sp_D2	Paenibacillus_lautus	0.0322	+	0.044
Bacteroides_sp_D2	Paenibacillus_nanensis	0.0308	+	0.024
Bacteroides_sp_D2	Paenibacillus_pasadenensis	0.023	+	0.038
Bacteroides_sp_D2	Paenibacillus_sp_7884_2	0.0304	+	0.024
Bacteroides_sp_D2	Bhargavaea_cecembensis	0.0278	+	0.025
Bacteroides_sp_D2	Bhargavaea_ginsengi	0.0314	+	0.036
Bacteroides_sp_D2	Jeotgalicoccus_halotolerans	0.0323	+	0.013
Bacteroides_sp_D2	Staphylococcus_aureus	0.0269	+	0.048
Bacteroides_sp_D2	Staphylococcus_capitis	0.0306	+	0.018
Bacteroides_sp_D2	Staphylococcus_caprae	0.0212	+	0.017
Bacteroides_sp_D2	Staphylococcus_carnosus	0.0229	+	0.023
Bacteroides_sp_D2	Staphylococcus_equorum	0.0345	+	0.01
Bacteroides_sp_D2	Staphylococcus_lugdunensis	0.0238	+	0.047
Bacteroides_sp_D2	Staphylococcus_petrasii	0.0209	+	0.036
Bacteroides_sp_D2	Staphylococcus_saprophyticus	0.0356	+	0.019
Bacteroides_sp_D2	Staphylococcus_simulans	0.0266	+	0.043
Bacteroides_sp_D2	Staphylococcus_warneri	0.028	+	0.026
Bacteroides_sp_D2	Abiotrophia_defectiva	0.034	+	0.015
Bacteroides_sp_D2	Abiotrophia_sp_HMSC24B09	0.0272	+	0.02
Bacteroides_sp_D2	Aerococcus_christensenii	0.0371	+	0.023
Bacteroides_sp_D2	Eremococcus_coleocola	0.0356	+	0.026
Bacteroides_sp_D2	Agitococcus_lubricus	0.0286	+	0.012
Bacteroides_sp_D2	Carnobacterium_maltaromaticum	0.0289	+	0.017
Bacteroides_sp_D2	Granulicatella_elegans	0.0252	+	0.037
Bacteroides_sp_D2	Enterococcus_asini	0.032	+	0.024
Bacteroides_sp_D2	Enterococcus_gilvus	0.0299	+	0.014
Bacteroides_sp_D2	Enterococcus_hirae	0.0288	+	0.025
Bacteroides_sp_D2	Enterococcus_mundtii	0.0168	+	0.021
Bacteroides_sp_D2	Enterococcus_raffinosus	0.0312	+	0.04
Bacteroides_sp_D2	Enterococcus_sp_3H8_DIV0648	0.0318	+	0.021
Bacteroides_sp_D2	Lactobacillus_amylovorus	0.0274	+	0.021
Bacteroides_sp_D2	Lactobacillus_curvatus	0.0324	+	0.017
Bacteroides_sp_D2	Lactobacillus_dextrinicus	0.0246	+	0.014
Bacteroides_sp_D2	Lactobacillus_fuchuensis	0.0409	+	0.022
Bacteroides_sp_D2	Lactobacillus_gastricus	0.0306	+	0.025
Bacteroides_sp_D2	Lactobacillus_helveticus	0.0365	+	0.012
Bacteroides_sp_D2	Lactobacillus_kalixensis	0.0282	+	0.027
Bacteroides_sp_D2	Lactobacillus_parabuchneri	0.028	+	0.029
Bacteroides_sp_D2	Lactobacillus_paraplantarum	0.0345	+	0.02
Bacteroides_sp_D2	Lactobacillus_pentosus	0.0337	+	0.017
Bacteroides_sp_D2	Lactobacillus_ruminis	0.0835	+	0.004
Bacteroides_sp_D2	Pediococcus_argentinicus	0.026	+	0.018
Bacteroides_sp_D2	Leuconostoc_carnosum	0.0231	+	0.035
Bacteroides_sp_D2	Leuconostoc_garlicum	0.0319	+	0.008
Bacteroides_sp_D2	Leuconostoc_lactis	0.0225	+	0.036
Bacteroides_sp_D2	Weissella_soli	0.0339	+	0.019
Bacteroides_sp_D2	Lactococcus_garvieae	0.0283	+	0.029
Bacteroides_sp_D2	Lactococcus_petauri	0.0202	+	0.042
Bacteroides_sp_D2	Streptococcus_agalactiae	0.0867	+	0.006
Bacteroides_sp_D2	Streptococcus_downei	0.0241	+	0.02
Bacteroides_sp_D2	Streptococcus_gordonii	0.0649	-	0.027
Bacteroides_sp_D2	Streptococcus_infantarius	0.0348	+	0.017
Bacteroides_sp_D2	Streptococcus_sp_HMSC070B10	0.0281	+	0.022
Bacteroides_sp_D2	Butyribacterium_methylotrophicum	0.0422	+	0.039
Bacteroides_sp_D2	Clostridium_baratii	0.0304	+	0.026
Bacteroides_sp_D2	Clostridium_cadaveris	0.0323	+	0.023
Bacteroides_sp_D2	Clostridium_neonatale	0.0314	+	0.024
Bacteroides_sp_D2	Clostridium_sp_7_2_43FAA	0.0252	+	0.04
Bacteroides_sp_D2	Clostridium_sp_CAG_590	0.0302	+	0.024
Bacteroides_sp_D2	Clostridium_sp_CAG_632	0.0306	+	0.028
Bacteroides_sp_D2	Clostridium_sp_CAG_678	0.0231	+	0.02
Bacteroides_sp_D2	Clostridium_sp_MSTE9	0.0247	+	0.016
Bacteroides_sp_D2	Clostridium_ventriculi	0.032	+	0.034
Bacteroides_sp_D2	Eubacterium_brachy	0.0234	+	0.041
Bacteroides_sp_D2	Mogibacterium_timidum	0.0362	+	0.016
Bacteroides_sp_D2	Clostridiales_bacterium_CHKCI001	0.0359	+	0.007
Bacteroides_sp_D2	Lawsonibacter_asaccharolyticus	0.0728	-	0.023
Bacteroides_sp_D2	Eubacterium_coprostanoligenes	0.0366	+	0.025
Bacteroides_sp_D2	Anaerosporobacter_mobilis	0.0303	+	0.021
Bacteroides_sp_D2	Blautia_obeum	0.0701	-	0.028
Bacteroides_sp_D2	Ruminococcus_torques	0.0692	-	0.019
Bacteroides_sp_D2	Cellulosilyticum_lentocellum	0.0276	+	0.04
Bacteroides_sp_D2	Dorea_longicatena	0.0878	-	0.002
Bacteroides_sp_D2	Dorea_sp_D27	0.026	+	0.027
Bacteroides_sp_D2	Eisenbergiella_massiliensis	0.0641	-	0.031
Bacteroides_sp_D2	Clostridium_clostridioforme	0.0595	+	0.038
Bacteroides_sp_D2	Lachnoclostridium_sp_An181	0.096	+	0.001
Bacteroides_sp_D2	Lachnospiraceae_bacterium_oral_taxon_096	0.0193	+	0.025
Bacteroides_sp_D2	Oribacterium_parvum	0.0371	+	0.016
Bacteroides_sp_D2	Oribacterium_sinus	0.026	+	0.031
Bacteroides_sp_D2	Robinsoniella_sp_RHS	0.0259	+	0.037
Bacteroides_sp_D2	Oscillibacter_sp_CAG_241	0.0771	-	0.006
Bacteroides_sp_D2	Clostridioides_difficile	0.0392	+	0.021
Bacteroides_sp_D2	Criibacterium_bergeronii	0.0313	+	0.021
Bacteroides_sp_D2	Terrisporobacter_othiniensis	0.038	+	0.014
Bacteroides_sp_D2	Anaerotruncus_sp_CAG_528	0.0666	+	0.018
Bacteroides_sp_D2	Faecalibacterium_prausnitzii	0.0793	-	0.012
Bacteroides_sp_D2	Gemmiger_formicilis	0.0648	-	0.031
Bacteroides_sp_D2	Gemmiger_sp_An120	0.0242	+	0.033
Bacteroides_sp_D2	Clostridium_leptum	0.0986	-	0.001
Bacteroides_sp_D2	Eubacterium_siraeum	0.0617	-	0.034
Bacteroides_sp_D2	Ruminococcus_bicirculans	0.0654	-	0.023
Bacteroides_sp_D2	Ruminococcus_champanellensis	0.0278	+	0.04
Bacteroides_sp_D2	Ruminococcus_lactaris	0.0594	-	0.046
Bacteroides_sp_D2	Ruminococcus_sp_CAG_563	0.0234	+	0.042
Bacteroides_sp_D2	Ruminococcus_sp_CAG_579	0.0287	+	0.022
Bacteroides_sp_D2	Ruminococcus_sp_CAG_624	0.0302	+	0.045
Bacteroides_sp_D2	Ruthenibacterium_lactatiformans	0.0591	-	0.046
Bacteroides_sp_D2	Bulleidia_extructa	0.0327	+	0.024
Bacteroides_sp_D2	Clostridium_cocleatum	0.0273	+	0.02
Bacteroides_sp_D2	Firmicutes_bacterium_CAG_110	0.063	-	0.031
Bacteroides_sp_D2	Firmicutes_bacterium_CAG_424	0.0628	+	0.031
Bacteroides_sp_D2	Mitsuokella_jalaludinii	0.0303	+	0.023
Bacteroides_sp_D2	Mitsuokella_multacida	0.0361	+	0.028
Bacteroides_sp_D2	Mitsuokella_sp_oral_taxon_131	0.022	+	0.029
Bacteroides_sp_D2	Megasphaera_sp_BV3C16_1	0.0252	+	0.029
Bacteroides_sp_D2	Megasphaera_stantonii	0.0353	+	0.021
Bacteroides_sp_D2	Veillonella_rogosae	0.0276	+	0.037
Bacteroides_sp_D2	Veillonella_seminalis	0.07	+	0.01
Bacteroides_sp_D2	Anaerococcus_lactolyticus	0.0256	+	0.043
Bacteroides_sp_D2	Anaerococcus_octavius	0.0773	+	0.004
Bacteroides_sp_D2	Parvimonas_micra	0.0237	+	0.021
Bacteroides_sp_D2	Peptoniphilus_grossensis	0.0297	+	0.023
Bacteroides_sp_D2	Peptoniphilus_sp_DNF00840	0.0329	+	0.018
Bacteroides_sp_D2	Sporanaerobacter_sp_PP17_6a	0.0308	+	0.02
Bacteroides_sp_D2	Fusobacterium_mortiferum	0.0222	+	0.043
Bacteroides_sp_D2	Fusobacterium_periodonticum	0.023	+	0.038
Bacteroides_sp_D2	Sneathia_amnii	0.033	+	0.031
Bacteroides_sp_D2	Brevundimonas_vesicularis	0.024	+	0.026
Bacteroides_sp_D2	Ochrobactrum_haematophilum	0.0293	+	0.028
Bacteroides_sp_D2	Pseudochrobactrum_asaccharolyticum	0.033	+	0.014
Bacteroides_sp_D2	Agrobacterium_tumefaciens	0.0307	+	0.03
Bacteroides_sp_D2	Rhizobium_pusense	0.0302	+	0.034
Bacteroides_sp_D2	Haematobacter_massiliensis	0.0425	+	0.006
Bacteroides_sp_D2	Paracoccus_yeei	0.0298	+	0.023
Bacteroides_sp_D2	Sphingomonas_koreensis	0.0317	+	0.014
Bacteroides_sp_D2	Achromobacter_insolitus	0.0344	+	0.036
Bacteroides_sp_D2	Achromobacter_marplatensis	0.0239	+	0.036
Bacteroides_sp_D2	Achromobacter_xylosoxidans	0.0257	+	0.046
Bacteroides_sp_D2	Advenella_kashmirensis	0.0309	+	0.024
Bacteroides_sp_D2	Kerstersia_gyiorum	0.0339	+	0.018
Bacteroides_sp_D2	Oligella_urethralis	0.0327	+	0.046
Bacteroides_sp_D2	Cupriavidus_sp	0.0257	+	0.018
Bacteroides_sp_D2	Lautropia_mirabilis	0.0261	+	0.019
Bacteroides_sp_D2	Acidovorax_cavernicola	0.0197	+	0.023
Bacteroides_sp_D2	Comamonas_aquatica	0.0269	+	0.015
Bacteroides_sp_D2	Comamonas_sp_JNW	0.0349	+	0.016
Bacteroides_sp_D2	Comamonas_testosteroni	0.0231	+	0.038
Bacteroides_sp_D2	Comamonas_thiooxydans	0.0235	+	0.032
Bacteroides_sp_D2	Variovorax_boronicumulans	0.0215	+	0.026
Bacteroides_sp_D2	Variovorax_paradoxus	0.0319	+	0.015
Bacteroides_sp_D2	Massilia_timonae	0.0268	+	0.023
Bacteroides_sp_D2	Neisseria_flavescens	0.0363	+	0.018
Bacteroides_sp_D2	Neisseria_subflava	0.0258	+	0.024
Bacteroides_sp_D2	Prolinoborus_fasciculus	0.0301	+	0.026
Bacteroides_sp_D2	Arcobacter_butzleri	0.0247	+	0.045
Bacteroides_sp_D2	Campylobacter_concisus	0.0354	+	0.035
Bacteroides_sp_D2	Aeromonas_allosaccharophila	0.0395	+	0.013
Bacteroides_sp_D2	Aeromonas_caviae	0.0173	+	0.037
Bacteroides_sp_D2	Aeromonas_media	0.0292	+	0.024
Bacteroides_sp_D2	Aeromonas_veronii	0.0284	+	0.021
Bacteroides_sp_D2	Anaerobiospirillum_thomasii	0.0336	+	0.014
Bacteroides_sp_D2	Succinatimonas_hippei	0.0288	+	0.025
Bacteroides_sp_D2	Leminorella_richardii	0.0328	+	0.019
Bacteroides_sp_D2	Citrobacter_freundii	0.0778	+	0.018
Bacteroides_sp_D2	Citrobacter_portucalensis	0.0836	+	0.012
Bacteroides_sp_D2	Citrobacter_sp_MGH106	0.0328	+	0.021
Bacteroides_sp_D2	Citrobacter_youngae	0.0524	+	0.047
Bacteroides_sp_D2	Cronobacter_malonaticus	0.0325	+	0.024
Bacteroides_sp_D2	Enterobacter_sp_638	0.0227	+	0.023
Bacteroides_sp_D2	Escherichia_albertii	0.0209	+	0.026
Bacteroides_sp_D2	Escherichia_fergusonii	0.031	+	0.027
Bacteroides_sp_D2	Klebsiella_grimontii	0.0279	+	0.035
Bacteroides_sp_D2	Kluyvera_georgiana	0.0233	+	0.046
Bacteroides_sp_D2	Kosakonia_sacchari	0.0679	+	0.006
Bacteroides_sp_D2	Pluralibacter_gergoviae	0.0381	+	0.02
Bacteroides_sp_D2	Pseudocitrobacter_faecalis	0.0347	+	0.021
Bacteroides_sp_D2	Salmonella_enterica	0.0344	+	0.025
Bacteroides_sp_D2	Pantoea_eucrina	0.0313	+	0.029
Bacteroides_sp_D2	Edwardsiella_tarda	0.0245	+	0.02
Bacteroides_sp_D2	Proteus_penneri	0.0293	+	0.031
Bacteroides_sp_D2	Providencia_alcalifaciens	0.0263	+	0.017
Bacteroides_sp_D2	Serratia_fonticola	0.0327	+	0.04
Bacteroides_sp_D2	Serratia_liquefaciens	0.0274	+	0.044
Bacteroides_sp_D2	Yersinia_massiliensis	0.033	+	0.026
Bacteroides_sp_D2	Haemophilus_sputorum	0.0321	+	0.04
Bacteroides_sp_D2	Acinetobacter_guillouiae	0.0287	+	0.026
Bacteroides_sp_D2	Acinetobacter_lwoffii	0.0271	+	0.043
Bacteroides_sp_D2	Acinetobacter_parvus	0.035	+	0.022
Bacteroides_sp_D2	Acinetobacter_proteolyticus	0.0326	+	0.017
Bacteroides_sp_D2	Acinetobacter_radioresistens	0.0321	+	0.04
Bacteroides_sp_D2	Acinetobacter_schindleri	0.0278	+	0.023
Bacteroides_sp_D2	Acinetobacter_ursingii	0.0195	+	0.038
Bacteroides_sp_D2	Acinetobacter_variabilis	0.0251	+	0.024
Bacteroides_sp_D2	Pseudomonas_alcaliphila	0.0287	+	0.018
Bacteroides_sp_D2	Pseudomonas_delhiensis	0.0284	+	0.022
Bacteroides_sp_D2	Pseudomonas_fluorescens_group	0.0296	+	0.018
Bacteroides_sp_D2	Pseudomonas_kunmingensis	0.0245	+	0.028
Bacteroides_sp_D2	Pseudomonas_moraviensis	0.0282	+	0.024
Bacteroides_sp_D2	Pseudomonas_weihenstephanensis	0.0234	+	0.025
Bacteroides_sp_D2	Stenotrophomonas_acidaminiphila	0.0298	+	0.028
Bacteroides_sp_D2	Stenotrophomonas_nitritireducens	0.0191	+	0.043
Bacteroides_sp_D2	Stenotrophomonas_pavanii	0.0288	+	0.023
Bacteroides_sp_D2	Stenotrophomonas_sp_BIIR7	0.0199	+	0.024
Bacteroides_sp_D2	Brachyspira_sp_CAG_700	0.0243	+	0.04
Bacteroides_sp_D2	Jonquetella_anthropi	0.0234	+	0.017
Bacteroides_sp_D2	Pyramidobacter_sp_C12_8	0.0315	+	0.047
Bacteroides_sp_D2	Ureaplasma_parvum	0.033	+	0.015
Bacteroides_sp_D2	Aspergillus_flavus	0.0337	+	0.024
Bacteroides_sp_D2	Aspergillus_oryzae	0.0383	+	0.014
Bacteroides_sp_D2	Candida_dubliniensis	0.0275	+	0.046
Bacteroides_sp_D2	Saccharomyces_cerevisiae	0.0657	+	0.012
Bacteroides_sp_D2	Blastocystis_sp_subtype_1	0.0305	+	0.047
Bacteroides_sp_OM08_11	Bacteroidales_bacterium_KA00251	0.0323	+	0.008
Bacteroides_sp_OM08_11	Bacteroidales_bacterium_KA00344	0.0253	+	0.012
Bacteroides_sp_OM08_11	Barnesiella_sp_An22	0.0271	+	0.009
Bacteroides_sp_OM08_11	Barnesiella_viscericola	0.0278	+	0.016
Bacteroides_sp_OM08_11	Dysgonomonas_gadei	0.0279	+	0.015
Bacteroides_sp_OM08_11	Muribaculum_intestinale	0.0277	+	0.01
Bacteroides_sp_OM08_11	Butyricimonas_synergistica	0.0578	-	0.008
Bacteroides_sp_OM08_11	Alloprevotella_tannerae	0.0297	+	0.009
Bacteroides_sp_OM08_11	Prevotella_amnii	0.0278	+	0.006
Bacteroides_sp_OM08_11	Prevotella_buccae	0.0643	+	0.022
Bacteroides_sp_OM08_11	Prevotella_buccalis	0.0472	-	0.033
Bacteroides_sp_OM08_11	Prevotella_denticola	0.0289	+	0.006
Bacteroides_sp_OM08_11	Prevotella_oris	0.0224	+	0.006
Bacteroides_sp_OM08_11	Prevotella_sp_885	0.1114	+	0.001
Bacteroides_sp_OM08_11	Prevotella_sp_AM42_24	0.0773	+	0.018
Bacteroides_sp_OM08_11	Prevotella_sp_CAG_1320	0.0186	+	0.009
Bacteroides_sp_OM08_11	Prevotella_sp_CAG_520	0.0171	+	0.045
Bacteroides_sp_OM08_11	Prevotella_sp_CAG_5226	0.0271	+	0.007
Bacteroides_sp_OM08_11	Prevotella_sp_CAG_755	0.0314	+	0.01
Bacteroides_sp_OM08_11	Prevotella_sp_CAG_873	0.0148	+	0.029
Bacteroides_sp_OM08_11	Alistipes_indistinctus	0.0447	-	0.049
Bacteroides_sp_OM08_11	Alistipes_putredinis	0.0473	-	0.031
Bacteroides_sp_OM08_11	Alistipes_sp_An31A	0.0163	+	0.037
Bacteroides_sp_OM08_11	Alistipes_sp_An66	0.0394	+	0.008
Bacteroides_sp_OM08_11	Alistipes_sp_CAG_831	0.0174	+	0.036
Bacteroides_sp_OM08_11	Alistipes_sp_CHKCI003	0.0321	+	0.005
Bacteroides_sp_OM08_11	Parabacteroides_distasonis	0.0466	-	0.043
Bacteroides_sp_OM08_11	Parabacteroides_sp_CAG_409	0.0505	+	0.045
Bacteroides_sp_OM08_11	Chryseobacterium_aquaticum	0.0296	+	0.01
Bacteroides_sp_OM08_11	Chryseobacterium_greenlandense	0.0308	+	0.005
Bacteroides_sp_OM08_11	Chryseobacterium_indologenes	0.0293	+	0.011
Bacteroides_sp_OM08_11	Flavobacterium_plurextorum	0.029	+	0.008
Bacteroides_sp_OM08_11	Pedobacter_himalayensis	0.0235	+	0.007
Bacteroides_sp_OM08_11	Sphingobacterium_faecium	0.0307	+	0.012
Bacteroides_sp_OM08_11	Sphingobacterium_mizutaii	0.0299	+	0.006
Bacteroides_sp_OM08_11	Sphingobacterium_multivorum	0.0276	+	0.007
Bacteroides_sp_OM08_11	Sphingobacterium_nematocida	0.0376	+	0.011
Bacteroides_sp_OM08_11	Bacillus_altitudinis	0.0353	+	0.015
Bacteroides_sp_OM08_11	Bacillus_cereus_group	0.0248	+	0.033
Bacteroides_sp_OM08_11	Bacillus_clausii	0.0301	+	0.049
Bacteroides_sp_OM08_11	Bacillus_coagulans	0.0391	+	0.004
Bacteroides_sp_OM08_11	Bacillus_cohnii	0.0361	+	0.011
Bacteroides_sp_OM08_11	Bacillus_firmus	0.0283	+	0.008
Bacteroides_sp_OM08_11	Bacillus_galactosidilyticus	0.0306	+	0.01
Bacteroides_sp_OM08_11	Bacillus_horneckiae	0.0188	+	0.031
Bacteroides_sp_OM08_11	Bacillus_kochii	0.0255	+	0.02
Bacteroides_sp_OM08_11	Bacillus_lehensis	0.0198	+	0.006
Bacteroides_sp_OM08_11	Bacillus_oceanisediminis	0.0365	+	0.007
Bacteroides_sp_OM08_11	Bacillus_plakortidis	0.027	+	0.015
Bacteroides_sp_OM08_11	Bacillus_pumilus	0.0301	+	0.01
Bacteroides_sp_OM08_11	Bacillus_rhizosphaerae	0.0335	+	0.011
Bacteroides_sp_OM08_11	Bacillus_safensis	0.031	+	0.034
Bacteroides_sp_OM08_11	Bacillus_simplex	0.0209	+	0.009
Bacteroides_sp_OM08_11	Bacillus_sp_FJAT_27916	0.0466	+	0.047
Bacteroides_sp_OM08_11	Bacillus_sp_JCM_19047	0.0308	+	0.009
Bacteroides_sp_OM08_11	Bacillus_stratosphericus	0.0359	+	0.011
Bacteroides_sp_OM08_11	Lysinibacillus_fusiformis	0.0248	+	0.014
Bacteroides_sp_OM08_11	Lysinibacillus_sp_B2A1	0.0258	+	0.013
Bacteroides_sp_OM08_11	Lysinibacillus_sphaericus	0.0201	+	0.027
Bacteroides_sp_OM08_11	Oceanobacillus_sp_E9	0.0349	+	0.011
Bacteroides_sp_OM08_11	Terribacillus_saccharophilus	0.0248	+	0.013
Bacteroides_sp_OM08_11	Virgibacillus_soli	0.034	+	0.01
Bacteroides_sp_OM08_11	Cohnella_phaseoli	0.0301	+	0.007
Bacteroides_sp_OM08_11	Paenibacillus_amylolyticus	0.0282	+	0.016
Bacteroides_sp_OM08_11	Paenibacillus_campinasensis	0.0242	+	0.044
Bacteroides_sp_OM08_11	Paenibacillus_lautus	0.0265	+	0.013
Bacteroides_sp_OM08_11	Paenibacillus_nanensis	0.0285	+	0.004
Bacteroides_sp_OM08_11	Paenibacillus_pasadenensis	0.0289	+	0.02
Bacteroides_sp_OM08_11	Paenibacillus_sp_7884_2	0.1219	+	0.001
Bacteroides_sp_OM08_11	Bhargavaea_cecembensis	0.0322	+	0.005
Bacteroides_sp_OM08_11	Bhargavaea_ginsengi	0.0248	+	0.014
Bacteroides_sp_OM08_11	Jeotgalicoccus_halotolerans	0.0193	+	0.006
Bacteroides_sp_OM08_11	Staphylococcus_aureus	0.0254	+	0.024
Bacteroides_sp_OM08_11	Staphylococcus_capitis	0.0264	+	0.009
Bacteroides_sp_OM08_11	Staphylococcus_caprae	0.026	+	0.012
Bacteroides_sp_OM08_11	Staphylococcus_carnosus	0.028	+	0.011
Bacteroides_sp_OM08_11	Staphylococcus_equorum	0.0227	+	0.006
Bacteroides_sp_OM08_11	Staphylococcus_hominis	0.0146	+	0.042
Bacteroides_sp_OM08_11	Staphylococcus_lugdunensis	0.0269	+	0.016
Bacteroides_sp_OM08_11	Staphylococcus_petrasii	0.0322	+	0.014
Bacteroides_sp_OM08_11	Staphylococcus_saprophyticus	0.0316	+	0.006
Bacteroides_sp_OM08_11	Staphylococcus_simulans	0.0234	+	0.014
Bacteroides_sp_OM08_11	Staphylococcus_warneri	0.0331	+	0.009
Bacteroides_sp_OM08_11	Abiotrophia_defectiva	0.0283	+	0.007
Bacteroides_sp_OM08_11	Abiotrophia_sp_HMSC24B09	0.0289	+	0.008
Bacteroides_sp_OM08_11	Aerococcus_christensenii	0.034	+	0.006
Bacteroides_sp_OM08_11	Eremococcus_coleocola	0.0312	+	0.008
Bacteroides_sp_OM08_11	Facklamia_ignava	0.0218	+	0.049
Bacteroides_sp_OM08_11	Agitococcus_lubricus	0.0206	+	0.01
Bacteroides_sp_OM08_11	Carnobacterium_maltaromaticum	0.0302	+	0.005
Bacteroides_sp_OM08_11	Granulicatella_elegans	0.0264	+	0.018
Bacteroides_sp_OM08_11	Enterococcus_asini	0.035	+	0.01
Bacteroides_sp_OM08_11	Enterococcus_casseliflavus	0.0702	+	0.015
Bacteroides_sp_OM08_11	Enterococcus_durans	0.0203	+	0.029
Bacteroides_sp_OM08_11	Enterococcus_gallinarum	0.0191	+	0.039
Bacteroides_sp_OM08_11	Enterococcus_gilvus	0.0281	+	0.007
Bacteroides_sp_OM08_11	Enterococcus_hirae	0.0321	+	0.009
Bacteroides_sp_OM08_11	Enterococcus_mundtii	0.0173	+	0.014
Bacteroides_sp_OM08_11	Enterococcus_raffinosus	0.0412	+	0.018
Bacteroides_sp_OM08_11	Enterococcus_sp_3H8_DIV0648	0.0269	+	0.012
Bacteroides_sp_OM08_11	Lactobacillus_algidus	0.0292	+	0.017
Bacteroides_sp_OM08_11	Lactobacillus_amylovorus	0.0294	+	0.011
Bacteroides_sp_OM08_11	Lactobacillus_brevis	0.0289	+	0.025
Bacteroides_sp_OM08_11	Lactobacillus_crispatus	0.0193	+	0.044
Bacteroides_sp_OM08_11	Lactobacillus_curvatus	0.0255	+	0.005
Bacteroides_sp_OM08_11	Lactobacillus_dextrinicus	0.0263	+	0.008
Bacteroides_sp_OM08_11	Lactobacillus_fuchuensis	0.039	+	0.009
Bacteroides_sp_OM08_11	Lactobacillus_gastricus	0.0245	+	0.007
Bacteroides_sp_OM08_11	Lactobacillus_helveticus	0.034	+	0.007
Bacteroides_sp_OM08_11	Lactobacillus_iners	0.0232	+	0.032
Bacteroides_sp_OM08_11	Lactobacillus_johnsonii	0.0252	+	0.023
Bacteroides_sp_OM08_11	Lactobacillus_kalixensis	0.0245	+	0.007
Bacteroides_sp_OM08_11	Lactobacillus_mucosae	0.0216	+	0.026
Bacteroides_sp_OM08_11	Lactobacillus_oris	0.0671	+	0.016
Bacteroides_sp_OM08_11	Lactobacillus_parabuchneri	0.0141	+	0.027
Bacteroides_sp_OM08_11	Lactobacillus_paraplantarum	0.0239	+	0.004
Bacteroides_sp_OM08_11	Lactobacillus_pentosus	0.0334	+	0.008
Bacteroides_sp_OM08_11	Lactobacillus_ruminis	0.024	+	0.026
Bacteroides_sp_OM08_11	Pediococcus_argentinicus	0.0167	+	0.01
Bacteroides_sp_OM08_11	Pediococcus_pentosaceus	0.0252	+	0.024
Bacteroides_sp_OM08_11	Leuconostoc_carnosum	0.0227	+	0.014
Bacteroides_sp_OM08_11	Leuconostoc_citreum	0.0228	+	0.041
Bacteroides_sp_OM08_11	Leuconostoc_garlicum	0.0349	+	0.004
Bacteroides_sp_OM08_11	Leuconostoc_lactis	0.023	+	0.022
Bacteroides_sp_OM08_11	Weissella_paramesenteroides	0.0286	+	0.007
Bacteroides_sp_OM08_11	Weissella_soli	0.0384	+	0.008
Bacteroides_sp_OM08_11	Lactococcus_garvieae	0.0272	+	0.016
Bacteroides_sp_OM08_11	Lactococcus_petauri	0.0308	+	0.012
Bacteroides_sp_OM08_11	Streptococcus_agalactiae	0.026	+	0.039
Bacteroides_sp_OM08_11	Streptococcus_downei	0.0445	+	0.005
Bacteroides_sp_OM08_11	Streptococcus_gordonii	0.045	-	0.045
Bacteroides_sp_OM08_11	Streptococcus_infantarius	0.0341	+	0.005
Bacteroides_sp_OM08_11	Streptococcus_parasanguinis	0.0712	-	0.003
Bacteroides_sp_OM08_11	Streptococcus_salivarius	0.0882	-	0.001
Bacteroides_sp_OM08_11	Streptococcus_sobrinus	0.0168	+	0.029
Bacteroides_sp_OM08_11	Streptococcus_sp_HMSC070B10	0.0306	+	0.008
Bacteroides_sp_OM08_11	Streptococcus_sp_HMSC071D03	0.0185	+	0.026
Bacteroides_sp_OM08_11	Streptococcus_sp_HPH0090	0.0247	+	0.022
Bacteroides_sp_OM08_11	Streptococcus_viridans	0.0264	+	0.022
Bacteroides_sp_OM08_11	Butyricicoccus_porcorum	0.027	+	0.018
Bacteroides_sp_OM08_11	Clostridium_baratii	0.0246	+	0.008
Bacteroides_sp_OM08_11	Clostridium_butyricum	0.0353	+	0.023
Bacteroides_sp_OM08_11	Clostridium_cadaveris	0.0329	+	0.009
Bacteroides_sp_OM08_11	Clostridium_neonatale	0.0264	+	0.008
Bacteroides_sp_OM08_11	Clostridium_paraputrificum	0.0592	+	0.014
Bacteroides_sp_OM08_11	Clostridium_sp_7_2_43FAA	0.0269	+	0.013
Bacteroides_sp_OM08_11	Clostridium_sp_CAG_58	0.0661	-	0.005
Bacteroides_sp_OM08_11	Clostridium_sp_CAG_590	0.0321	+	0.015
Bacteroides_sp_OM08_11	Clostridium_sp_CAG_632	0.0338	+	0.005
Bacteroides_sp_OM08_11	Clostridium_sp_CAG_678	0.0232	+	0.005
Bacteroides_sp_OM08_11	Clostridium_sp_CAG_964	0.0149	+	0.037
Bacteroides_sp_OM08_11	Clostridium_sp_MSTE9	0.0211	+	0.008
Bacteroides_sp_OM08_11	Clostridium_ventriculi	0.0209	+	0.015
Bacteroides_sp_OM08_11	Eubacterium_brachy	0.0249	+	0.013
Bacteroides_sp_OM08_11	Mogibacterium_timidum	0.0283	+	0.009
Bacteroides_sp_OM08_11	Clostridiales_bacterium_CHKCI001	0.0319	+	0.007
Bacteroides_sp_OM08_11	Clostridiales_bacterium_CHKCI006	0.0241	+	0.028
Bacteroides_sp_OM08_11	Lawsonibacter_asaccharolyticus	0.0668	-	0.01
Bacteroides_sp_OM08_11	Eubacterium_coprostanoligenes	0.0245	+	0.008
Bacteroides_sp_OM08_11	Eubacterium_eligens	0.0638	-	0.003
Bacteroides_sp_OM08_11	Eubacterium_sp_An11	0.0168	+	0.046
Bacteroides_sp_OM08_11	Anaerosporobacter_mobilis	0.0289	+	0.009
Bacteroides_sp_OM08_11	Anaerostipes_sp_494a	0.0244	+	0.024
Bacteroides_sp_OM08_11	Blautia_obeum	0.0476	-	0.048
Bacteroides_sp_OM08_11	Butyrivibrio_sp_CAG_318	0.0533	+	0.045
Bacteroides_sp_OM08_11	Cellulosilyticum_lentocellum	0.0317	+	0.021
Bacteroides_sp_OM08_11	Dorea_formicigenerans	0.0572	-	0.015
Bacteroides_sp_OM08_11	Dorea_longicatena	0.058	-	0.013
Bacteroides_sp_OM08_11	Dorea_sp_D27	0.0265	+	0.017
Bacteroides_sp_OM08_11	Eisenbergiella_tayi	0.0453	-	0.03
Bacteroides_sp_OM08_11	Fusicatenibacter_saccharivorans	0.0705	-	0.002
Bacteroides_sp_OM08_11	Lachnoclostridium_sp_An181	0.0289	+	0.008
Bacteroides_sp_OM08_11	Eubacterium_rectale	0.0627	-	0.004
Bacteroides_sp_OM08_11	Lachnospiraceae_bacterium_oral_taxon_096	0.0205	+	0.006
Bacteroides_sp_OM08_11	Marvinbryantia_formatexigens	0.0209	+	0.024
Bacteroides_sp_OM08_11	Oribacterium_parvum	0.0179	+	0.005
Bacteroides_sp_OM08_11	Oribacterium_sinus	0.0241	+	0.015
Bacteroides_sp_OM08_11	Robinsoniella_sp_RHS	0.0348	+	0.012
Bacteroides_sp_OM08_11	Roseburia_faecis	0.0498	-	0.033
Bacteroides_sp_OM08_11	Roseburia_sp_CAG_471	0.0447	-	0.039
Bacteroides_sp_OM08_11	Clostridioides_difficile	0.0396	+	0.008
Bacteroides_sp_OM08_11	Criibacterium_bergeronii	0.0243	+	0.009
Bacteroides_sp_OM08_11	Peptostreptococcus_stomatis	0.0207	+	0.023
Bacteroides_sp_OM08_11	Terrisporobacter_othiniensis	0.0245	+	0.008
Bacteroides_sp_OM08_11	Anaeromassilibacillus_sp_An250	0.064	-	0.004
Bacteroides_sp_OM08_11	Anaerotruncus_sp_CAG_528	0.0724	+	0.015
Bacteroides_sp_OM08_11	Faecalibacterium_prausnitzii	0.0957	-	0.001
Bacteroides_sp_OM08_11	Gemmiger_formicilis	0.0523	-	0.029
Bacteroides_sp_OM08_11	Gemmiger_sp_An120	0.0247	+	0.018
Bacteroides_sp_OM08_11	Gemmiger_sp_An87	0.017	+	0.033
Bacteroides_sp_OM08_11	Clostridium_methylpentosum	0.0419	+	0.044
Bacteroides_sp_OM08_11	Eubacterium_siraeum	0.0912	-	0.001
Bacteroides_sp_OM08_11	Ruminococcus_bicirculans	0.0453	-	0.042
Bacteroides_sp_OM08_11	Ruminococcus_champanellensis	0.0308	+	0.015
Bacteroides_sp_OM08_11	Ruminococcus_sp_CAG_488	0.029	+	0.033
Bacteroides_sp_OM08_11	Ruminococcus_sp_CAG_563	0.0238	+	0.017
Bacteroides_sp_OM08_11	Ruminococcus_sp_CAG_579	0.0324	+	0.008
Bacteroides_sp_OM08_11	Ruminococcus_sp_CAG_624	0.0236	+	0.025
Bacteroides_sp_OM08_11	Bulleidia_extructa	0.0186	+	0.011
Bacteroides_sp_OM08_11	Clostridium_cocleatum	0.0211	+	0.006
Bacteroides_sp_OM08_11	Erysipelothrix_larvae	0.0251	+	0.044
Bacteroides_sp_OM08_11	Faecalicoccus_pleomorphus	0.0194	+	0.022
Bacteroides_sp_OM08_11	Firmicutes_bacterium_CAG_145	0.0504	-	0.029
Bacteroides_sp_OM08_11	Firmicutes_bacterium_CAG_170	0.0544	+	0.032
Bacteroides_sp_OM08_11	Firmicutes_bacterium_CAG_534	0.0246	+	0.025
Bacteroides_sp_OM08_11	Firmicutes_bacterium_CAG_94	0.0682	-	0.006
Bacteroides_sp_OM08_11	Phascolarctobacterium_succinatutens	0.0645	+	0.016
Bacteroides_sp_OM08_11	Mitsuokella_jalaludinii	0.0365	+	0.006
Bacteroides_sp_OM08_11	Mitsuokella_multacida	0.0299	+	0.011
Bacteroides_sp_OM08_11	Mitsuokella_sp_oral_taxon_131	0.033	+	0.007
Bacteroides_sp_OM08_11	Anaeroglobus_geminatus	0.023	+	0.042
Bacteroides_sp_OM08_11	Megasphaera_micronuciformis	0.0308	+	0.027
Bacteroides_sp_OM08_11	Megasphaera_sp_BV3C16_1	0.0328	+	0.008
Bacteroides_sp_OM08_11	Megasphaera_stantonii	0.0334	+	0.006
Bacteroides_sp_OM08_11	Veillonella_rogosae	0.0238	+	0.015
Bacteroides_sp_OM08_11	Veillonella_seminalis	0.0321	+	0.015
Bacteroides_sp_OM08_11	Veillonella_sp_CAG_933	0.0353	+	0.031
Bacteroides_sp_OM08_11	Veillonella_tobetsuensis	0.0666	+	0.01
Bacteroides_sp_OM08_11	Veillonellaceae_bacterium_DNF00626	0.0188	+	0.021
Bacteroides_sp_OM08_11	Anaerococcus_hydrogenalis	0.0239	+	0.035
Bacteroides_sp_OM08_11	Anaerococcus_lactolyticus	0.0221	+	0.014
Bacteroides_sp_OM08_11	Anaerococcus_octavius	0.0225	+	0.04
Bacteroides_sp_OM08_11	Parvimonas_micra	0.0221	+	0.008
Bacteroides_sp_OM08_11	Parvimonas_sp_KA00067	0.0169	+	0.024
Bacteroides_sp_OM08_11	Peptoniphilus_grossensis	0.017	+	0.014
Bacteroides_sp_OM08_11	Peptoniphilus_sp_DNF00840	0.0214	+	0.008
Bacteroides_sp_OM08_11	Sporanaerobacter_sp_PP17_6a	0.0239	+	0.006
Bacteroides_sp_OM08_11	Fusobacterium_mortiferum	0.0207	+	0.02
Bacteroides_sp_OM08_11	Fusobacterium_nucleatum	0.0346	+	0.027
Bacteroides_sp_OM08_11	Fusobacterium_periodonticum	0.0246	+	0.016
Bacteroides_sp_OM08_11	Sneathia_amnii	0.0271	+	0.011
Bacteroides_sp_OM08_11	Brevundimonas_diminuta	0.0256	+	0.021
Bacteroides_sp_OM08_11	Brevundimonas_vesicularis	0.0249	+	0.007
Bacteroides_sp_OM08_11	Ochrobactrum_anthropi	0.0156	+	0.028
Bacteroides_sp_OM08_11	Ochrobactrum_haematophilum	0.0324	+	0.011
Bacteroides_sp_OM08_11	Ochrobactrum_sp_P6BS_III	0.028	+	0.024
Bacteroides_sp_OM08_11	Pseudochrobactrum_asaccharolyticum	0.0363	+	0.008
Bacteroides_sp_OM08_11	Agrobacterium_tumefaciens	0.0176	+	0.005
Bacteroides_sp_OM08_11	Rhizobium_pusense	0.0295	+	0.016
Bacteroides_sp_OM08_11	Haematobacter_massiliensis	0.0298	+	0.014
Bacteroides_sp_OM08_11	Paracoccus_yeei	0.0315	+	0.005
Bacteroides_sp_OM08_11	Sphingomonas_koreensis	0.0342	+	0.009
Bacteroides_sp_OM08_11	Achromobacter_denitrificans	0.0234	+	0.032
Bacteroides_sp_OM08_11	Achromobacter_insolitus	0.0296	+	0.011
Bacteroides_sp_OM08_11	Achromobacter_marplatensis	0.0316	+	0.02
Bacteroides_sp_OM08_11	Achromobacter_ruhlandii	0.0162	+	0.019
Bacteroides_sp_OM08_11	Achromobacter_xylosoxidans	0.0231	+	0.017
Bacteroides_sp_OM08_11	Advenella_kashmirensis	0.0226	+	0.008
Bacteroides_sp_OM08_11	Alcaligenes_faecalis	0.0225	+	0.023
Bacteroides_sp_OM08_11	Kerstersia_gyiorum	0.0368	+	0.006
Bacteroides_sp_OM08_11	Oligella_urethralis	0.0316	+	0.02
Bacteroides_sp_OM08_11	Cupriavidus_sp	0.035	+	0.008
Bacteroides_sp_OM08_11	Lautropia_mirabilis	0.0237	+	0.011
Bacteroides_sp_OM08_11	Acidovorax_cavernicola	0.0269	+	0.008
Bacteroides_sp_OM08_11	Comamonas_aquatica	0.0306	+	0.009
Bacteroides_sp_OM08_11	Comamonas_kerstersii	0.0815	+	0.021
Bacteroides_sp_OM08_11	Comamonas_sp_JNW	0.0388	+	0.01
Bacteroides_sp_OM08_11	Comamonas_terrigena	0.0253	+	0.015
Bacteroides_sp_OM08_11	Comamonas_testosteroni	0.0231	+	0.012
Bacteroides_sp_OM08_11	Comamonas_thiooxydans	0.0198	+	0.02
Bacteroides_sp_OM08_11	Delftia_acidovorans	0.1213	+	0.002
Bacteroides_sp_OM08_11	Delftia_tsuruhatensis	0.0898	+	0.006
Bacteroides_sp_OM08_11	Variovorax_boronicumulans	0.0365	+	0.006
Bacteroides_sp_OM08_11	Variovorax_paradoxus	0.0373	+	0.014
Bacteroides_sp_OM08_11	Massilia_timonae	0.0202	+	0.005
Bacteroides_sp_OM08_11	Parasutterella_excrementihominis	0.0564	-	0.019
Bacteroides_sp_OM08_11	Neisseria_flavescens	0.0244	+	0.015
Bacteroides_sp_OM08_11	Neisseria_subflava	0.0209	+	0.007
Bacteroides_sp_OM08_11	Prolinoborus_fasciculus	0.0262	+	0.011
Bacteroides_sp_OM08_11	Bilophila_wadsworthia	0.0893	-	0.001
Bacteroides_sp_OM08_11	Arcobacter_butzleri	0.0213	+	0.016
Bacteroides_sp_OM08_11	Campylobacter_concisus	0.0263	+	0.019
Bacteroides_sp_OM08_11	Aeromonas_allosaccharophila	0.0338	+	0.006
Bacteroides_sp_OM08_11	Aeromonas_caviae	0.0245	+	0.016
Bacteroides_sp_OM08_11	Aeromonas_media	0.0291	+	0.01
Bacteroides_sp_OM08_11	Aeromonas_veronii	0.0264	+	0.007
Bacteroides_sp_OM08_11	Anaerobiospirillum_thomasii	0.0227	+	0.007
Bacteroides_sp_OM08_11	Succinatimonas_hippei	0.0307	+	0.006
Bacteroides_sp_OM08_11	Leminorella_richardii	0.038	+	0.005
Bacteroides_sp_OM08_11	Atlantibacter_hermannii	0.0243	+	0.023
Bacteroides_sp_OM08_11	Citrobacter_europaeus	0.0295	+	0.017
Bacteroides_sp_OM08_11	Citrobacter_freundii	0.0504	+	0.032
Bacteroides_sp_OM08_11	Citrobacter_sp_MGH106	0.0345	+	0.007
Bacteroides_sp_OM08_11	Cronobacter_malonaticus	0.0292	+	0.006
Bacteroides_sp_OM08_11	Cronobacter_sakazakii	0.0263	+	0.018
Bacteroides_sp_OM08_11	Enterobacter_bugandensis	0.0263	+	0.035
Bacteroides_sp_OM08_11	Enterobacter_mori	0.0189	+	0.047
Bacteroides_sp_OM08_11	Enterobacter_sp_638	0.0292	+	0.01
Bacteroides_sp_OM08_11	Escherichia_albertii	0.0403	+	0.009
Bacteroides_sp_OM08_11	Escherichia_fergusonii	0.0379	+	0.009
Bacteroides_sp_OM08_11	Klebsiella_grimontii	0.0297	+	0.011
Bacteroides_sp_OM08_11	Klebsiella_variicola_CAG_634	0.0277	+	0.026
Bacteroides_sp_OM08_11	Kluyvera_cryocrescens	0.0354	+	0.034
Bacteroides_sp_OM08_11	Kluyvera_georgiana	0.0204	+	0.018
Bacteroides_sp_OM08_11	Kosakonia_cowanii	0.0201	+	0.024
Bacteroides_sp_OM08_11	Kosakonia_sacchari	0.0315	+	0.018
Bacteroides_sp_OM08_11	Leclercia_adecarboxylata	0.0207	+	0.021
Bacteroides_sp_OM08_11	Pluralibacter_gergoviae	0.0342	+	0.009
Bacteroides_sp_OM08_11	Pseudocitrobacter_faecalis	0.029	+	0.01
Bacteroides_sp_OM08_11	Raoultella_planticola	0.0842	+	0.007
Bacteroides_sp_OM08_11	Salmonella_enterica	0.0206	+	0.015
Bacteroides_sp_OM08_11	Pantoea_eucrina	0.0251	+	0.012
Bacteroides_sp_OM08_11	Edwardsiella_tarda	0.0324	+	0.008
Bacteroides_sp_OM08_11	Hafnia_alvei	0.0259	+	0.027
Bacteroides_sp_OM08_11	Proteus_penneri	0.0265	+	0.007
Bacteroides_sp_OM08_11	Proteus_vulgaris	0.0216	+	0.025
Bacteroides_sp_OM08_11	Providencia_alcalifaciens	0.0213	+	0.008
Bacteroides_sp_OM08_11	Providencia_rettgeri	0.0555	+	0.027
Bacteroides_sp_OM08_11	Serratia_fonticola	0.0272	+	0.013
Bacteroides_sp_OM08_11	Serratia_liquefaciens	0.0265	+	0.018
Bacteroides_sp_OM08_11	Serratia_marcescens	0.0309	+	0.025
Bacteroides_sp_OM08_11	Yersinia_massiliensis	0.0345	+	0.005
Bacteroides_sp_OM08_11	Aggregatibacter_segnis	0.0173	+	0.013
Bacteroides_sp_OM08_11	Haemophilus_sputorum	0.0293	+	0.013
Bacteroides_sp_OM08_11	Acinetobacter_guillouiae	0.0286	+	0.008
Bacteroides_sp_OM08_11	Acinetobacter_junii	0.0145	+	0.028
Bacteroides_sp_OM08_11	Acinetobacter_lwoffii	0.0219	+	0.014
Bacteroides_sp_OM08_11	Acinetobacter_parvus	0.0257	+	0.014
Bacteroides_sp_OM08_11	Acinetobacter_proteolyticus	0.0221	+	0.01
Bacteroides_sp_OM08_11	Acinetobacter_radioresistens	0.0276	+	0.012
Bacteroides_sp_OM08_11	Acinetobacter_schindleri	0.0237	+	0.006
Bacteroides_sp_OM08_11	Acinetobacter_ursingii	0.0204	+	0.017
Bacteroides_sp_OM08_11	Acinetobacter_variabilis	0.0314	+	0.007
Bacteroides_sp_OM08_11	Pseudomonas_alcaliphila	0.0264	+	0.008
Bacteroides_sp_OM08_11	Pseudomonas_delhiensis	0.0288	+	0.005
Bacteroides_sp_OM08_11	Pseudomonas_fluorescens_group	0.0282	+	0.02
Bacteroides_sp_OM08_11	Pseudomonas_kunmingensis	0.0181	+	0.008
Bacteroides_sp_OM08_11	Pseudomonas_moraviensis	0.0391	+	0.003
Bacteroides_sp_OM08_11	Pseudomonas_psychrophila	0.019	+	0.035
Bacteroides_sp_OM08_11	Pseudomonas_taetrolens	0.0237	+	0.036
Bacteroides_sp_OM08_11	Pseudomonas_weihenstephanensis	0.0268	+	0.013
Bacteroides_sp_OM08_11	Stenotrophomonas_acidaminiphila	0.0291	+	0.015
Bacteroides_sp_OM08_11	Stenotrophomonas_maltophilia	0.0687	+	0.023
Bacteroides_sp_OM08_11	Stenotrophomonas_nitritireducens	0.0174	+	0.018
Bacteroides_sp_OM08_11	Stenotrophomonas_pavanii	0.0291	+	0.009
Bacteroides_sp_OM08_11	Stenotrophomonas_rhizophila	0.0252	+	0.03
Bacteroides_sp_OM08_11	Stenotrophomonas_sp_BIIR7	0.0322	+	0.007
Bacteroides_sp_OM08_11	Pseudomonas_geniculata	0.0274	+	0.019
Bacteroides_sp_OM08_11	Proteobacteria_bacterium_CAG_139	0.0482	-	0.024
Bacteroides_sp_OM08_11	Brachyspira_sp_CAG_700	0.0299	+	0.02
Bacteroides_sp_OM08_11	Fretibacterium_fastidiosum	0.0273	+	0.019
Bacteroides_sp_OM08_11	Jonquetella_anthropi	0.0119	+	0.038
Bacteroides_sp_OM08_11	Pyramidobacter_sp_C12_8	0.0243	+	0.013
Bacteroides_sp_OM08_11	Ureaplasma_parvum	0.0278	+	0.008
Bacteroides_sp_OM08_11	Aspergillus_flavus	0.026	+	0.012
Bacteroides_sp_OM08_11	Aspergillus_oryzae	0.0253	+	0.009
Bacteroides_sp_OM08_11	Candida_dubliniensis	0.024	+	0.025
Bacteroides_sp_OM08_11	Candida_parapsilosis	0.0181	+	0.021
Bacteroides_sp_OM08_11	Blastocystis_sp_subtype_1	0.0328	+	0.017
Bacteroides_stercorirosoris	Bacteroidales_bacterium_KA00344	0.0547	+	0.003
Bacteroides_stercorirosoris	Porphyromonas_uenonis	0.0675	+	0.017
Bacteroides_stercorirosoris	Alloprevotella_tannerae	0.0128	+	0.045
Bacteroides_stercorirosoris	Prevotella_bergensis	0.0533	+	0.037
Bacteroides_stercorirosoris	Prevotella_denticola	0.0796	+	0.001
Bacteroides_stercorirosoris	Prevotella_sp_CAG_755	0.0147	+	0.027
Bacteroides_stercorirosoris	Alistipes_sp_An31A	0.0448	+	0.038
Bacteroides_stercorirosoris	Alistipes_sp_CHKCI003	0.0133	+	0.038
Bacteroides_stercorirosoris	Alistipes_timonensis	0.0699	+	0.022
Bacteroides_stercorirosoris	Chryseobacterium_indologenes	0.0126	+	0.041
Bacteroides_stercorirosoris	Flavobacterium_plurextorum	0.0167	+	0.03
Bacteroides_stercorirosoris	Pedobacter_himalayensis	0.0125	+	0.042
Bacteroides_stercorirosoris	Sphingobacterium_mizutaii	0.053	+	0.014
Bacteroides_stercorirosoris	Sphingobacterium_multivorum	0.0203	+	0.017
Bacteroides_stercorirosoris	Bacillus_cohnii	0.0129	+	0.04
Bacteroides_stercorirosoris	Bacillus_oceanisediminis	0.0152	+	0.029
Bacteroides_stercorirosoris	Bacillus_plakortidis	0.0157	+	0.026
Bacteroides_stercorirosoris	Bacillus_pumilus	0.0183	+	0.015
Bacteroides_stercorirosoris	Oceanobacillus_sp_E9	0.0156	+	0.035
Bacteroides_stercorirosoris	Virgibacillus_soli	0.0124	+	0.048
Bacteroides_stercorirosoris	Cohnella_phaseoli	0.0177	+	0.024
Bacteroides_stercorirosoris	Paenibacillus_nanensis	0.0235	+	0.018
Bacteroides_stercorirosoris	Paenibacillus_sp_7884_2	0.0167	+	0.027
Bacteroides_stercorirosoris	Staphylococcus_capitis	0.0131	+	0.04
Bacteroides_stercorirosoris	Abiotrophia_defectiva	0.0223	+	0.019
Bacteroides_stercorirosoris	Eremococcus_coleocola	0.0138	+	0.034
Bacteroides_stercorirosoris	Facklamia_hominis	0.0793	+	0.005
Bacteroides_stercorirosoris	Enterococcus_gilvus	0.015	+	0.024
Bacteroides_stercorirosoris	Enterococcus_hirae	0.0163	+	0.026
Bacteroides_stercorirosoris	Enterococcus_mundtii	0.0153	+	0.025
Bacteroides_stercorirosoris	Enterococcus_raffinosus	0.016	+	0.041
Bacteroides_stercorirosoris	Lactobacillus_helveticus	0.0164	+	0.028
Bacteroides_stercorirosoris	Lactobacillus_iners	0.087	+	0.007
Bacteroides_stercorirosoris	Lactobacillus_paraplantarum	0.0133	+	0.042
Bacteroides_stercorirosoris	Leuconostoc_citreum	0.0575	+	0.012
Bacteroides_stercorirosoris	Butyribacterium_methylotrophicum	0.0456	+	0.023
Bacteroides_stercorirosoris	Clostridium_cadaveris	0.0168	+	0.024
Bacteroides_stercorirosoris	Clostridium_neonatale	0.016	+	0.024
Bacteroides_stercorirosoris	Clostridium_sp_CAG_411	0.0683	+	0.023
Bacteroides_stercorirosoris	Clostridium_sp_CAG_58	0.0609	-	0.045
Bacteroides_stercorirosoris	Clostridium_sp_CAG_632	0.0152	+	0.031
Bacteroides_stercorirosoris	Mogibacterium_timidum	0.0168	+	0.017
Bacteroides_stercorirosoris	Clostridiales_bacterium_CHKCI001	0.0166	+	0.022
Bacteroides_stercorirosoris	Eubacterium_limosum	0.0507	+	0.046
Bacteroides_stercorirosoris	Anaerosporobacter_mobilis	0.015	+	0.032
Bacteroides_stercorirosoris	Blautia_sp_N6H1_15	0.0596	+	0.029
Bacteroides_stercorirosoris	Blautia_wexlerae	0.0605	-	0.041
Bacteroides_stercorirosoris	Butyrivibrio_sp_CAG_318	0.0874	+	0.015
Bacteroides_stercorirosoris	Dorea_formicigenerans	0.0617	-	0.031
Bacteroides_stercorirosoris	Dorea_longicatena	0.0634	-	0.036
Bacteroides_stercorirosoris	Clostridium_asparagiforme	0.0808	+	0.005
Bacteroides_stercorirosoris	Clostridium_bolteae	0.0672	-	0.025
Bacteroides_stercorirosoris	Lachnoclostridium_sp_An131	0.0704	+	0.017
Bacteroides_stercorirosoris	Lachnoclostridium_sp_An138	0.0542	+	0.047
Bacteroides_stercorirosoris	Roseburia_inulinivorans	0.0695	-	0.016
Bacteroides_stercorirosoris	Peptococcus_niger	0.0555	+	0.038
Bacteroides_stercorirosoris	Terrisporobacter_othiniensis	0.0172	+	0.027
Bacteroides_stercorirosoris	Agathobaculum_butyriciproducens	0.0671	-	0.012
Bacteroides_stercorirosoris	Faecalibacterium_prausnitzii	0.0661	-	0.028
Bacteroides_stercorirosoris	Flavonifractor_sp_An100	0.1381	+	0.002
Bacteroides_stercorirosoris	Gemmiger_sp_An120	0.058	+	0.012
Bacteroides_stercorirosoris	Ruminococcus_sp_CAG_579	0.0774	+	0.002
Bacteroides_stercorirosoris	Faecalicoccus_pleomorphus	0.0641	+	0.015
Bacteroides_stercorirosoris	Holdemania_filiformis	0.0813	-	0.006
Bacteroides_stercorirosoris	Firmicutes_bacterium_CAG_646	0.0751	+	0.017
Bacteroides_stercorirosoris	Firmicutes_bacterium_CAG_83	0.0885	-	0.003
Bacteroides_stercorirosoris	Dialister_micraerophilus	0.0466	+	0.036
Bacteroides_stercorirosoris	Megasphaera_sp_BV3C16_1	0.0161	+	0.022
Bacteroides_stercorirosoris	Negativicoccus_succinicivorans	0.0662	+	0.022
Bacteroides_stercorirosoris	Anaerococcus_hydrogenalis	0.046	+	0.034
Bacteroides_stercorirosoris	Peptoniphilus_coxii	0.1008	+	0.002
Bacteroides_stercorirosoris	Peptoniphilus_harei	0.0674	+	0.028
Bacteroides_stercorirosoris	Sporanaerobacter_sp_PP17_6a	0.0175	+	0.027
Bacteroides_stercorirosoris	Brevundimonas_diminuta	0.0433	+	0.049
Bacteroides_stercorirosoris	Pseudochrobactrum_asaccharolyticum	0.0446	+	0.013
Bacteroides_stercorirosoris	Paracoccus_yeei	0.0198	+	0.017
Bacteroides_stercorirosoris	Sphingomonas_koreensis	0.0242	+	0.021
Bacteroides_stercorirosoris	Achromobacter_insolitus	0.0359	+	0.028
Bacteroides_stercorirosoris	Achromobacter_marplatensis	0.0381	+	0.038
Bacteroides_stercorirosoris	Achromobacter_ruhlandii	0.0352	+	0.031
Bacteroides_stercorirosoris	Achromobacter_xylosoxidans	0.041	+	0.023
Bacteroides_stercorirosoris	Alcaligenes_faecalis	0.0544	+	0.045
Bacteroides_stercorirosoris	Kerstersia_gyiorum	0.0131	+	0.031
Bacteroides_stercorirosoris	Lautropia_mirabilis	0.0161	+	0.022
Bacteroides_stercorirosoris	Comamonas_sp_JNW	0.016	+	0.024
Bacteroides_stercorirosoris	Delftia_acidovorans	0.0953	+	0.006
Bacteroides_stercorirosoris	Delftia_tsuruhatensis	0.0964	+	0.007
Bacteroides_stercorirosoris	Campylobacter_ureolyticus	0.0844	+	0.008
Bacteroides_stercorirosoris	Aeromonas_media	0.0154	+	0.037
Bacteroides_stercorirosoris	Aeromonas_veronii	0.0125	+	0.045
Bacteroides_stercorirosoris	Anaerobiospirillum_thomasii	0.023	+	0.021
Bacteroides_stercorirosoris	Succinatimonas_hippei	0.0127	+	0.039
Bacteroides_stercorirosoris	Leminorella_richardii	0.0258	+	0.02
Bacteroides_stercorirosoris	Atlantibacter_hermannii	0.0846	+	0.001
Bacteroides_stercorirosoris	Citrobacter_braakii	0.0524	+	0.044
Bacteroides_stercorirosoris	Citrobacter_portucalensis	0.0496	+	0.049
Bacteroides_stercorirosoris	Escherichia_fergusonii	0.0202	+	0.019
Bacteroides_stercorirosoris	Klebsiella_oxytoca	0.0642	+	0.035
Bacteroides_stercorirosoris	Kosakonia_cowanii	0.069	+	0.008
Bacteroides_stercorirosoris	Salmonella_enterica	0.0153	+	0.028
Bacteroides_stercorirosoris	Morganella_morganii	0.0816	+	0.012
Bacteroides_stercorirosoris	Proteus_mirabilis	0.0695	+	0.021
Bacteroides_stercorirosoris	Providencia_rettgeri	0.0683	+	0.016
Bacteroides_stercorirosoris	Yersinia_massiliensis	0.0193	+	0.03
Bacteroides_stercorirosoris	Acinetobacter_junii	0.0464	+	0.033
Bacteroides_stercorirosoris	Acinetobacter_lwoffii	0.1027	+	0.004
Bacteroides_stercorirosoris	Acinetobacter_proteolyticus	0.0918	+	0.001
Bacteroides_stercorirosoris	Acinetobacter_variabilis	0.0153	+	0.035
Bacteroides_stercorirosoris	Pseudomonas_delhiensis	0.0191	+	0.016
Bacteroides_stercorirosoris	Pseudomonas_fluorescens_group	0.061	+	0.003
Bacteroides_stercorirosoris	Pseudomonas_lundensis	0.0629	+	0.025
Bacteroides_stercorirosoris	Pseudomonas_putida_group	0.109	+	0.004
Bacteroides_stercorirosoris	Pseudomonas_weihenstephanensis	0.0136	+	0.034
Bacteroides_stercorirosoris	Stenotrophomonas_acidaminiphila	0.0969	+	0.004
Bacteroides_stercorirosoris	Stenotrophomonas_pavanii	0.084	+	0.002
Bacteroides_stercorirosoris	Stenotrophomonas_sp_BIIR7	0.0129	+	0.047
Bacteroides_stercoris	Bacteroides_uniformis	0.1197	+	0.004
Bacteroides_stercoris	Bacteroides_vulgatus	0.1803	+	0.001
Bacteroides_stercoris	Bacteroidales_bacterium_KA00344	0.0369	-	0.002
Bacteroides_stercoris	Barnesiella_sp_An22	0.0415	-	0.014
Bacteroides_stercoris	Coprobacter_fastidiosus	0.0954	+	0.025
Bacteroides_stercoris	Dysgonomonas_gadei	0.0268	-	0.04
Bacteroides_stercoris	Odoribacter_splanchnicus	0.1071	+	0.018
Bacteroides_stercoris	Paraprevotella_xylaniphila	0.1195	+	0.003
Bacteroides_stercoris	Prevotella_colorans	0.0655	-	0.026
Bacteroides_stercoris	Prevotella_copri	0.1446	+	0.001
Bacteroides_stercoris	Prevotella_denticola	0.0383	-	0.007
Bacteroides_stercoris	Alistipes_finegoldii	0.0883	+	0.045
Bacteroides_stercoris	Alistipes_putredinis	0.131	+	0.006
Bacteroides_stercoris	Alistipes_shahii	0.1482	+	0.001
Bacteroides_stercoris	Alistipes_sp_CHKCI003	0.0426	-	0.011
Bacteroides_stercoris	Parabacteroides_distasonis	0.1564	+	0.001
Bacteroides_stercoris	Parabacteroides_gordonii	0.0606	+	0.044
Bacteroides_stercoris	Parabacteroides_merdae	0.1663	+	0.001
Bacteroides_stercoris	Chryseobacterium_aquaticum	0.0454	-	0.002
Bacteroides_stercoris	Chryseobacterium_greenlandense	0.0398	-	0.002
Bacteroides_stercoris	Chryseobacterium_indologenes	0.0414	-	0.027
Bacteroides_stercoris	Flavobacterium_plurextorum	0.0413	-	0.013
Bacteroides_stercoris	Sphingobacterium_mizutaii	0.0474	-	0.015
Bacteroides_stercoris	Sphingobacterium_multivorum	0.0444	-	0.003
Bacteroides_stercoris	Sphingobacterium_nematocida	0.0352	-	0.037
Bacteroides_stercoris	Bacillus_cereus_group	0.0574	-	0.02
Bacteroides_stercoris	Bacillus_clausii	0.0745	-	0.002
Bacteroides_stercoris	Bacillus_coagulans	0.0311	-	0.011
Bacteroides_stercoris	Bacillus_cohnii	0.0337	-	0.008
Bacteroides_stercoris	Bacillus_galactosidilyticus	0.0414	-	0.009
Bacteroides_stercoris	Bacillus_oceanisediminis	0.0261	-	0.037
Bacteroides_stercoris	Bacillus_safensis	0.0704	-	0.004
Bacteroides_stercoris	Bacillus_stratosphericus	0.0409	-	0.005
Bacteroides_stercoris	Lysinibacillus_sp_B2A1	0.0323	-	0.015
Bacteroides_stercoris	Oceanobacillus_sp_E9	0.0431	-	0.009
Bacteroides_stercoris	Virgibacillus_soli	0.0399	-	0.007
Bacteroides_stercoris	Gemella_asaccharolytica	0.079	-	0.012
Bacteroides_stercoris	Paenibacillus_pasadenensis	0.0364	-	0.033
Bacteroides_stercoris	Bhargavaea_cecembensis	0.0315	-	0.009
Bacteroides_stercoris	Bhargavaea_ginsengi	0.0451	-	0.005
Bacteroides_stercoris	Staphylococcus_carnosus	0.0443	-	0.011
Bacteroides_stercoris	Staphylococcus_equorum	0.0238	-	0.039
Bacteroides_stercoris	Staphylococcus_hominis	0.0572	-	0.008
Bacteroides_stercoris	Staphylococcus_petrasii	0.0308	-	0.034
Bacteroides_stercoris	Staphylococcus_saprophyticus	0.0341	-	0.005
Bacteroides_stercoris	Abiotrophia_defectiva	0.0319	-	0.004
Bacteroides_stercoris	Eremococcus_coleocola	0.0452	-	0.005
Bacteroides_stercoris	Facklamia_ignava	0.0451	-	0.04
Bacteroides_stercoris	Enterococcus_asini	0.0389	-	0.012
Bacteroides_stercoris	Enterococcus_avium	0.114	-	0.001
Bacteroides_stercoris	Enterococcus_gilvus	0.0294	-	0.005
Bacteroides_stercoris	Enterococcus_hirae	0.0428	-	0.006
Bacteroides_stercoris	Lactobacillus_acidophilus	0.0541	-	0.049
Bacteroides_stercoris	Lactobacillus_curvatus	0.0236	-	0.036
Bacteroides_stercoris	Lactobacillus_dextrinicus	0.0405	-	0.014
Bacteroides_stercoris	Lactobacillus_gasseri	0.0744	-	0.028
Bacteroides_stercoris	Lactobacillus_gastricus	0.0384	-	0.003
Bacteroides_stercoris	Lactobacillus_helveticus	0.0396	-	0.005
Bacteroides_stercoris	Lactobacillus_paraplantarum	0.0218	-	0.048
Bacteroides_stercoris	Lactobacillus_pentosus	0.0362	-	0.021
Bacteroides_stercoris	Pediococcus_pentosaceus	0.044	-	0.02
Bacteroides_stercoris	Leuconostoc_garlicum	0.0321	-	0.001
Bacteroides_stercoris	Leuconostoc_lactis	0.0458	-	0.012
Bacteroides_stercoris	Streptococcus_agalactiae	0.0632	-	0.012
Bacteroides_stercoris	Streptococcus_australis	0.0897	+	0.018
Bacteroides_stercoris	Streptococcus_gordonii	0.0833	+	0.036
Bacteroides_stercoris	Streptococcus_sp_HPH0090	0.0314	-	0.043
Bacteroides_stercoris	Clostridium_butyricum	0.0621	-	0.004
Bacteroides_stercoris	Clostridium_sp_7_2_43FAA	0.0395	-	0.029
Bacteroides_stercoris	Clostridium_sp_CAG_58	0.0858	+	0.046
Bacteroides_stercoris	Clostridium_sp_MSTE9	0.0387	-	0.007
Bacteroides_stercoris	Hungatella_hathewayi	0.0872	-	0.036
Bacteroides_stercoris	Eubacterium_brachy	0.0317	-	0.041
Bacteroides_stercoris	Mogibacterium_timidum	0.0322	-	0.009
Bacteroides_stercoris	Clostridiales_bacterium_CHKCI001	0.0256	-	0.011
Bacteroides_stercoris	Eubacterium_coprostanoligenes	0.0459	-	0.001
Bacteroides_stercoris	Eubacterium_eligens	0.0846	+	0.038
Bacteroides_stercoris	Eubacterium_ramulus	0.0953	+	0.019
Bacteroides_stercoris	Eubacterium_ventriosum	0.0936	-	0.027
Bacteroides_stercoris	Anaerosporobacter_mobilis	0.0274	-	0.019
Bacteroides_stercoris	Anaerostipes_sp_494a	0.0602	-	0.004
Bacteroides_stercoris	Blautia_obeum	0.0856	+	0.04
Bacteroides_stercoris	Ruminococcus_torques	0.0818	+	0.048
Bacteroides_stercoris	Cellulosilyticum_lentocellum	0.0635	-	0.001
Bacteroides_stercoris	Coprococcus_catus	0.0889	+	0.031
Bacteroides_stercoris	Dorea_longicatena	0.0836	+	0.047
Bacteroides_stercoris	Clostridium_clostridioforme	0.1078	-	0.01
Bacteroides_stercoris	Clostridium_symbiosum	0.129	-	0.002
Bacteroides_stercoris	Lachnoclostridium_sp_An181	0.0404	-	0.005
Bacteroides_stercoris	Eubacterium_rectale	0.1266	+	0.006
Bacteroides_stercoris	Oribacterium_parvum	0.0319	-	0.003
Bacteroides_stercoris	Oribacterium_sinus	0.0329	-	0.029
Bacteroides_stercoris	Robinsoniella_sp_RHS	0.0349	-	0.047
Bacteroides_stercoris	Oscillibacter_sp_CAG_241	0.1064	+	0.01
Bacteroides_stercoris	Oscillibacter_sp_PC13	0.064	+	0.041
Bacteroides_stercoris	Terrisporobacter_othiniensis	0.0333	-	0.022
Bacteroides_stercoris	Faecalibacterium_prausnitzii	0.1196	+	0.004
Bacteroides_stercoris	Gemmiger_formicilis	0.1041	+	0.013
Bacteroides_stercoris	Eubacterium_siraeum	0.1074	+	0.011
Bacteroides_stercoris	Catenibacterium_mitsuokai	0.0763	+	0.039
Bacteroides_stercoris	Clostridium_cocleatum	0.041	-	0.003
Bacteroides_stercoris	Clostridium_spiroforme	0.1605	-	0.001
Bacteroides_stercoris	Erysipelatoclostridium_ramosum	0.1128	-	0.007
Bacteroides_stercoris	Holdemanella_biformis	0.1099	+	0.008
Bacteroides_stercoris	Massiliomicrobiota_timonensis	0.0851	-	0.008
Bacteroides_stercoris	Firmicutes_bacterium_CAG_534	0.0488	-	0.048
Bacteroides_stercoris	Acidaminococcus_intestini	0.1306	+	0.002
Bacteroides_stercoris	Mitsuokella_multacida	0.0374	-	0.028
Bacteroides_stercoris	Mitsuokella_sp_oral_taxon_131	0.0402	-	0.006
Bacteroides_stercoris	Finegoldia_magna	0.1068	-	0.006
Bacteroides_stercoris	Parvimonas_micra	0.0421	-	0.004
Bacteroides_stercoris	Peptoniphilus_duerdenii	0.0728	-	0.01
Bacteroides_stercoris	Peptoniphilus_harei	0.0868	-	0.022
Bacteroides_stercoris	Peptoniphilus_sp_DNF00840	0.0272	-	0.012
Bacteroides_stercoris	Sporanaerobacter_sp_PP17_6a	0.0462	-	0.004
Bacteroides_stercoris	Fusobacterium_ulcerans	0.077	-	0.015
Bacteroides_stercoris	Ochrobactrum_sp_P6BS_III	0.0379	-	0.03
Bacteroides_stercoris	Pseudochrobactrum_asaccharolyticum	0.0357	-	0.004
Bacteroides_stercoris	Paracoccus_yeei	0.0507	-	0.01
Bacteroides_stercoris	Sphingomonas_koreensis	0.0413	-	0.01
Bacteroides_stercoris	Achromobacter_insolitus	0.0549	-	0.002
Bacteroides_stercoris	Achromobacter_marplatensis	0.0524	-	0.003
Bacteroides_stercoris	Advenella_kashmirensis	0.0398	-	0.014
Bacteroides_stercoris	Alcaligenes_faecalis	0.0591	-	0.02
Bacteroides_stercoris	Acidovorax_cavernicola	0.03	-	0.038
Bacteroides_stercoris	Comamonas_aquatica	0.039	-	0.005
Bacteroides_stercoris	Comamonas_sp_JNW	0.0317	-	0.013
Bacteroides_stercoris	Delftia_acidovorans	0.0642	-	0.012
Bacteroides_stercoris	Variovorax_boronicumulans	0.0462	-	0.006
Bacteroides_stercoris	Massilia_timonae	0.0224	-	0.043
Bacteroides_stercoris	Bilophila_wadsworthia	0.1604	+	0.002
Bacteroides_stercoris	Desulfovibrio_piger	0.115	+	0.003
Bacteroides_stercoris	Arcobacter_butzleri	0.0557	-	0.004
Bacteroides_stercoris	Aeromonas_allosaccharophila	0.025	-	0.037
Bacteroides_stercoris	Aeromonas_caviae	0.0513	-	0.014
Bacteroides_stercoris	Anaerobiospirillum_thomasii	0.0265	-	0.028
Bacteroides_stercoris	Leminorella_richardii	0.0349	-	0.016
Bacteroides_stercoris	Atlantibacter_hermannii	0.0526	-	0.014
Bacteroides_stercoris	Citrobacter_amalonaticus	0.0765	-	0.035
Bacteroides_stercoris	Citrobacter_freundii	0.1063	-	0.008
Bacteroides_stercoris	Citrobacter_koseri	0.084	-	0.008
Bacteroides_stercoris	Citrobacter_pasteurii	0.0987	-	0.017
Bacteroides_stercoris	Citrobacter_portucalensis	0.1075	-	0.002
Bacteroides_stercoris	Citrobacter_werkmanii	0.1085	-	0.003
Bacteroides_stercoris	Citrobacter_youngae	0.1449	-	0.001
Bacteroides_stercoris	Enterobacter_sp_638	0.0316	-	0.003
Bacteroides_stercoris	Escherichia_albertii	0.0345	-	0.031
Bacteroides_stercoris	Escherichia_fergusonii	0.0448	-	0.014
Bacteroides_stercoris	Klebsiella_michiganensis	0.1018	-	0.012
Bacteroides_stercoris	Kluyvera_cryocrescens	0.0731	-	0.001
Bacteroides_stercoris	Pluralibacter_gergoviae	0.0382	-	0.015
Bacteroides_stercoris	Hafnia_alvei	0.0719	-	0.003
Bacteroides_stercoris	Hafnia_paralvei	0.0603	-	0.036
Bacteroides_stercoris	Morganella_morganii	0.0761	-	0.036
Bacteroides_stercoris	Proteus_hauseri	0.1036	-	0.004
Bacteroides_stercoris	Proteus_mirabilis	0.131	-	0.002
Bacteroides_stercoris	Proteus_penneri	0.0429	-	0.021
Bacteroides_stercoris	Providencia_alcalifaciens	0.0498	-	0.006
Bacteroides_stercoris	Serratia_fonticola	0.0613	-	0.003
Bacteroides_stercoris	Serratia_liquefaciens	0.0471	-	0.008
Bacteroides_stercoris	Yersinia_massiliensis	0.0423	-	0.019
Bacteroides_stercoris	Acinetobacter_guillouiae	0.0469	-	0.01
Bacteroides_stercoris	Acinetobacter_junii	0.0481	-	0.025
Bacteroides_stercoris	Acinetobacter_parvus	0.0457	-	0.003
Bacteroides_stercoris	Acinetobacter_proteolyticus	0.0423	-	0.004
Bacteroides_stercoris	Pseudomonas_aeruginosa_group	0.1074	-	0.009
Bacteroides_stercoris	Pseudomonas_alcaliphila	0.0502	-	0.01
Bacteroides_stercoris	Pseudomonas_delhiensis	0.0371	-	0.005
Bacteroides_stercoris	Pseudomonas_fluorescens_group	0.0286	-	0.032
Bacteroides_stercoris	Pseudomonas_fragi	0.1344	-	0.001
Bacteroides_stercoris	Pseudomonas_helleri	0.1004	-	0.002
Bacteroides_stercoris	Pseudomonas_kunmingensis	0.0482	-	0.011
Bacteroides_stercoris	Pseudomonas_lundensis	0.0786	-	0.017
Bacteroides_stercoris	Pseudomonas_moraviensis	0.0326	-	0.023
Bacteroides_stercoris	Pseudomonas_psychrophila	0.0816	-	0.001
Bacteroides_stercoris	Pseudomonas_putida_group	0.0655	-	0.019
Bacteroides_stercoris	Pseudomonas_taetrolens	0.0607	-	0.005
Bacteroides_stercoris	Pseudomonas_weihenstephanensis	0.0427	-	0.004
Bacteroides_stercoris	Stenotrophomonas_acidaminiphila	0.0503	-	0.005
Bacteroides_stercoris	Stenotrophomonas_nitritireducens	0.0444	-	0.034
Bacteroides_stercoris	Stenotrophomonas_pavanii	0.037	-	0.005
Bacteroides_stercoris	Stenotrophomonas_rhizophila	0.0647	-	0.008
Bacteroides_stercoris	Stenotrophomonas_sp_BIIR7	0.0328	-	0.009
Bacteroides_stercoris	Candida_albicans	0.1146	-	0.007
Bacteroides_stercoris	Candida_dubliniensis	0.0344	-	0.025
Bacteroides_thetaiotaomicron	Bacteroides_uniformis	0.1931	+	0.001
Bacteroides_thetaiotaomicron	Bacteroides_vulgatus	0.1155	+	0.006
Bacteroides_thetaiotaomicron	Bacteroides_xylanisolvens	0.1769	+	0.001
Bacteroides_thetaiotaomicron	Bacteroidales_bacterium_KA00344	0.0255	-	0.02
Bacteroides_thetaiotaomicron	Barnesiella_intestinihominis	0.1066	+	0.009
Bacteroides_thetaiotaomicron	Barnesiella_sp_An22	0.0449	-	0.01
Bacteroides_thetaiotaomicron	Coprobacter_fastidiosus	0.0941	+	0.026
Bacteroides_thetaiotaomicron	Dysgonomonas_gadei	0.0298	-	0.023
Bacteroides_thetaiotaomicron	Muribaculum_intestinale	0.0735	-	0.001
Bacteroides_thetaiotaomicron	Butyricimonas_synergistica	0.0852	+	0.045
Bacteroides_thetaiotaomicron	Butyricimonas_virosa	0.1266	+	0.002
Bacteroides_thetaiotaomicron	Odoribacter_splanchnicus	0.1497	+	0.002
Bacteroides_thetaiotaomicron	Alloprevotella_tannerae	0.0269	-	0.038
Bacteroides_thetaiotaomicron	Prevotella_amnii	0.0347	-	0.02
Bacteroides_thetaiotaomicron	Prevotella_buccae	0.0633	-	0.01
Bacteroides_thetaiotaomicron	Prevotella_sp_CAG_873	0.055	-	0.029
Bacteroides_thetaiotaomicron	Alistipes_finegoldii	0.1059	+	0.016
Bacteroides_thetaiotaomicron	Alistipes_indistinctus	0.1384	+	0.002
Bacteroides_thetaiotaomicron	Alistipes_putredinis	0.1351	+	0.002
Bacteroides_thetaiotaomicron	Alistipes_shahii	0.1164	+	0.005
Bacteroides_thetaiotaomicron	Parabacteroides_distasonis	0.1718	+	0.001
Bacteroides_thetaiotaomicron	Parabacteroides_merdae	0.1026	+	0.017
Bacteroides_thetaiotaomicron	Chryseobacterium_aquaticum	0.0395	-	0.002
Bacteroides_thetaiotaomicron	Chryseobacterium_greenlandense	0.0397	-	0.006
Bacteroides_thetaiotaomicron	Flavobacterium_plurextorum	0.0431	-	0.016
Bacteroides_thetaiotaomicron	Bacillus_cereus_group	0.0505	-	0.045
Bacteroides_thetaiotaomicron	Bacillus_cohnii	0.0374	-	0.007
Bacteroides_thetaiotaomicron	Bacillus_oceanisediminis	0.0369	-	0.007
Bacteroides_thetaiotaomicron	Oceanobacillus_sp_E9	0.0363	-	0.028
Bacteroides_thetaiotaomicron	Terribacillus_saccharophilus	0.0342	-	0.004
Bacteroides_thetaiotaomicron	Paenibacillus_campinasensis	0.0494	-	0.033
Bacteroides_thetaiotaomicron	Paenibacillus_pasadenensis	0.0615	-	0.005
Bacteroides_thetaiotaomicron	Bhargavaea_cecembensis	0.0365	-	0.006
Bacteroides_thetaiotaomicron	Bhargavaea_ginsengi	0.0418	-	0.011
Bacteroides_thetaiotaomicron	Staphylococcus_aureus	0.0482	-	0.016
Bacteroides_thetaiotaomicron	Staphylococcus_capitis	0.0248	-	0.036
Bacteroides_thetaiotaomicron	Staphylococcus_caprae	0.0337	-	0.011
Bacteroides_thetaiotaomicron	Staphylococcus_lugdunensis	0.0452	-	0.006
Bacteroides_thetaiotaomicron	Staphylococcus_simulans	0.0534	-	0.008
Bacteroides_thetaiotaomicron	Abiotrophia_defectiva	0.043	-	0.001
Bacteroides_thetaiotaomicron	Abiotrophia_sp_HMSC24B09	0.0376	-	0.013
Bacteroides_thetaiotaomicron	Eremococcus_coleocola	0.04	-	0.019
Bacteroides_thetaiotaomicron	Facklamia_languida	0.045	-	0.03
Bacteroides_thetaiotaomicron	Granulicatella_elegans	0.0542	-	0.003
Bacteroides_thetaiotaomicron	Enterococcus_asini	0.0386	-	0.013
Bacteroides_thetaiotaomicron	Enterococcus_gilvus	0.0282	-	0.007
Bacteroides_thetaiotaomicron	Enterococcus_hirae	0.0388	-	0.012
Bacteroides_thetaiotaomicron	Lactobacillus_brevis	0.0548	-	0.016
Bacteroides_thetaiotaomicron	Lactobacillus_dextrinicus	0.0358	-	0.029
Bacteroides_thetaiotaomicron	Lactobacillus_paraplantarum	0.0395	-	0.001
Bacteroides_thetaiotaomicron	Lactobacillus_ruminis	0.0463	-	0.049
Bacteroides_thetaiotaomicron	Pediococcus_acidilactici	0.061	-	0.03
Bacteroides_thetaiotaomicron	Leuconostoc_carnosum	0.0339	-	0.038
Bacteroides_thetaiotaomicron	Leuconostoc_garlicum	0.0337	-	0.001
Bacteroides_thetaiotaomicron	Weissella_cibaria	0.0666	-	0.01
Bacteroides_thetaiotaomicron	Lactococcus_garvieae	0.0414	-	0.02
Bacteroides_thetaiotaomicron	Streptococcus_cristatus	0.0678	-	0.005
Bacteroides_thetaiotaomicron	Streptococcus_downei	0.0496	-	0.004
Bacteroides_thetaiotaomicron	Streptococcus_infantarius	0.0258	-	0.038
Bacteroides_thetaiotaomicron	Streptococcus_milleri	0.0669	-	0.011
Bacteroides_thetaiotaomicron	Streptococcus_sanguinis	0.0798	-	0.033
Bacteroides_thetaiotaomicron	Streptococcus_sp_HMSC070B10	0.0403	-	0.01
Bacteroides_thetaiotaomicron	Clostridium_bolteae_CAG_59	0.1097	+	0.01
Bacteroides_thetaiotaomicron	Clostridium_butyricum	0.0529	-	0.012
Bacteroides_thetaiotaomicron	Clostridium_cadaveris	0.0515	-	0.005
Bacteroides_thetaiotaomicron	Clostridium_neonatale	0.0353	-	0.017
Bacteroides_thetaiotaomicron	Clostridium_paraputrificum	0.0604	-	0.036
Bacteroides_thetaiotaomicron	Clostridium_sp_7_2_43FAA	0.0351	-	0.049
Bacteroides_thetaiotaomicron	Clostridium_sp_CAG_632	0.046	-	0.019
Bacteroides_thetaiotaomicron	Clostridium_sp_MSTE9	0.0349	-	0.007
Bacteroides_thetaiotaomicron	Clostridium_ventriculi	0.0366	-	0.046
Bacteroides_thetaiotaomicron	Hungatella_hathewayi	0.1042	-	0.014
Bacteroides_thetaiotaomicron	Eubacterium_brachy	0.0356	-	0.015
Bacteroides_thetaiotaomicron	Clostridiales_bacterium_CHKCI001	0.022	-	0.031
Bacteroides_thetaiotaomicron	Lawsonibacter_asaccharolyticus	0.1378	+	0.002
Bacteroides_thetaiotaomicron	Eubacteriaceae_bacterium_CHKCI005	0.0722	-	0.005
Bacteroides_thetaiotaomicron	Eubacterium_callanderi	0.0721	-	0.046
Bacteroides_thetaiotaomicron	Eubacterium_coprostanoligenes	0.039	-	0.005
Bacteroides_thetaiotaomicron	Eubacterium_eligens	0.0959	+	0.021
Bacteroides_thetaiotaomicron	Eubacterium_ventriosum	0.1214	+	0.009
Bacteroides_thetaiotaomicron	Pseudoramibacter_alactolyticus	0.0357	-	0.048
Bacteroides_thetaiotaomicron	Anaerosporobacter_mobilis	0.0391	-	0.003
Bacteroides_thetaiotaomicron	Anaerostipes_hadrus	0.1043	+	0.01
Bacteroides_thetaiotaomicron	Blautia_hansenii	0.0967	-	0.014
Bacteroides_thetaiotaomicron	Blautia_obeum	0.0868	+	0.044
Bacteroides_thetaiotaomicron	Blautia_producta	0.0883	-	0.029
Bacteroides_thetaiotaomicron	Dorea_formicigenerans	0.1244	+	0.005
Bacteroides_thetaiotaomicron	Dorea_sp_D27	0.0335	-	0.021
Bacteroides_thetaiotaomicron	Eisenbergiella_massiliensis	0.086	-	0.036
Bacteroides_thetaiotaomicron	Clostridium_clostridioforme	0.1372	-	0.001
Bacteroides_thetaiotaomicron	Clostridium_scindens	0.1347	-	0.002
Bacteroides_thetaiotaomicron	Eubacterium_rectale	0.0914	+	0.032
Bacteroides_thetaiotaomicron	Marvinbryantia_formatexigens	0.0552	-	0.012
Bacteroides_thetaiotaomicron	Robinsoniella_sp_RHS	0.0582	-	0.006
Bacteroides_thetaiotaomicron	Roseburia_sp_CAG_309	0.0771	+	0.046
Bacteroides_thetaiotaomicron	Oscillibacter_sp_57_20	0.0997	+	0.023
Bacteroides_thetaiotaomicron	Clostridioides_difficile	0.0514	-	0.007
Bacteroides_thetaiotaomicron	Intestinibacter_bartlettii	0.1032	-	0.011
Bacteroides_thetaiotaomicron	Clostridium_hiranonis	0.0534	-	0.045
Bacteroides_thetaiotaomicron	Peptostreptococcus_anaerobius	0.0626	-	0.049
Bacteroides_thetaiotaomicron	Peptostreptococcus_stomatis	0.0432	-	0.01
Bacteroides_thetaiotaomicron	Anaeromassilibacillus_sp_An172	0.0819	-	0.006
Bacteroides_thetaiotaomicron	Faecalibacterium_prausnitzii	0.1142	+	0.008
Bacteroides_thetaiotaomicron	Candidatus_Stoquefichus_sp_KLE1796	0.1035	-	0.01
Bacteroides_thetaiotaomicron	Coprobacillus_cateniformis	0.0737	-	0.046
Bacteroides_thetaiotaomicron	Clostridium_cocleatum	0.0429	-	0.005
Bacteroides_thetaiotaomicron	Holdemania_filiformis	0.1029	+	0.015
Bacteroides_thetaiotaomicron	Firmicutes_bacterium_CAG_424	0.0927	-	0.036
Bacteroides_thetaiotaomicron	Firmicutes_bacterium_CAG_83	0.1124	+	0.009
Bacteroides_thetaiotaomicron	Phascolarctobacterium_faecium	0.0932	+	0.03
Bacteroides_thetaiotaomicron	Megamonas_funiformis_CAG_377	0.0898	-	0.004
Bacteroides_thetaiotaomicron	Mitsuokella_jalaludinii	0.035	-	0.025
Bacteroides_thetaiotaomicron	Mitsuokella_multacida	0.0571	-	0.002
Bacteroides_thetaiotaomicron	Mitsuokella_sp_oral_taxon_131	0.0355	-	0.011
Bacteroides_thetaiotaomicron	Anaeroglobus_geminatus	0.0735	-	0.013
Bacteroides_thetaiotaomicron	Megasphaera_micronuciformis	0.0509	-	0.014
Bacteroides_thetaiotaomicron	Megasphaera_stantonii	0.0407	-	0.017
Bacteroides_thetaiotaomicron	Veillonellaceae_bacterium_DNF00626	0.0418	-	0.031
Bacteroides_thetaiotaomicron	Peptoniphilus_lacrimalis	0.0771	-	0.048
Bacteroides_thetaiotaomicron	Peptoniphilus_sp_HMSC062D09	0.0799	-	0.039
Bacteroides_thetaiotaomicron	Sporanaerobacter_sp_PP17_6a	0.0389	-	0.019
Bacteroides_thetaiotaomicron	Ochrobactrum_anthropi	0.0495	-	0.043
Bacteroides_thetaiotaomicron	Ochrobactrum_haematophilum	0.0331	-	0.028
Bacteroides_thetaiotaomicron	Rhizobium_pusense	0.0433	-	0.032
Bacteroides_thetaiotaomicron	Paracoccus_yeei	0.0445	-	0.024
Bacteroides_thetaiotaomicron	Sphingomonas_koreensis	0.0422	-	0.011
Bacteroides_thetaiotaomicron	Achromobacter_xylosoxidans	0.0412	-	0.032
Bacteroides_thetaiotaomicron	Comamonas_aquatica	0.0312	-	0.012
Bacteroides_thetaiotaomicron	Variovorax_boronicumulans	0.0479	-	0.006
Bacteroides_thetaiotaomicron	Massilia_timonae	0.0308	-	0.012
Bacteroides_thetaiotaomicron	Parasutterella_excrementihominis	0.1132	+	0.007
Bacteroides_thetaiotaomicron	Turicimonas_muris	0.1129	+	0.008
Bacteroides_thetaiotaomicron	Bilophila_wadsworthia	0.1004	+	0.017
Bacteroides_thetaiotaomicron	Campylobacter_concisus	0.0527	-	0.005
Bacteroides_thetaiotaomicron	Campylobacter_gracilis	0.109	-	0.003
Bacteroides_thetaiotaomicron	Anaerobiospirillum_thomasii	0.0263	-	0.026
Bacteroides_thetaiotaomicron	Succinatimonas_hippei	0.0407	-	0.012
Bacteroides_thetaiotaomicron	Citrobacter_sp_MGH106	0.05	-	0.003
Bacteroides_thetaiotaomicron	Escherichia_albertii	0.0419	-	0.017
Bacteroides_thetaiotaomicron	Klebsiella_grimontii	0.0623	-	0.003
Bacteroides_thetaiotaomicron	Klebsiella_quasipneumoniae	0.1082	+	0.011
Bacteroides_thetaiotaomicron	Kluyvera_cryocrescens	0.0587	-	0.016
Bacteroides_thetaiotaomicron	Morganella_morganii	0.0815	+	0.023
Bacteroides_thetaiotaomicron	Proteus_penneri	0.0469	-	0.021
Bacteroides_thetaiotaomicron	Serratia_fonticola	0.0386	-	0.042
Bacteroides_thetaiotaomicron	Serratia_liquefaciens	0.0297	-	0.048
Bacteroides_thetaiotaomicron	Yersinia_massiliensis	0.0518	-	0.007
Bacteroides_thetaiotaomicron	Haemophilus_sp_HMSC71H05	0.0802	+	0.031
Bacteroides_thetaiotaomicron	Haemophilus_sputorum	0.0334	-	0.039
Bacteroides_thetaiotaomicron	Acinetobacter_guillouiae	0.0405	-	0.029
Bacteroides_thetaiotaomicron	Acinetobacter_parvus	0.0489	-	0.006
Bacteroides_thetaiotaomicron	Acinetobacter_variabilis	0.0389	-	0.009
Bacteroides_thetaiotaomicron	Pseudomonas_fluorescens_group	0.0242	-	0.046
Bacteroides_thetaiotaomicron	Pseudomonas_moraviensis	0.0443	-	0.011
Bacteroides_thetaiotaomicron	Proteobacteria_bacterium_CAG_139	0.0879	+	0.032
Bacteroides_thetaiotaomicron	Pyramidobacter_piscolens	0.0577	-	0.029
Bacteroides_thetaiotaomicron	Akkermansia_muciniphila	0.1109	+	0.01
Bacteroides_thetaiotaomicron	Candida_albicans	0.1012	-	0.004
Bacteroides_thetaiotaomicron	Candida_dubliniensis	0.0381	-	0.016
Bacteroides_thetaiotaomicron	Saccharomyces_cerevisiae	0.0863	-	0.003
Bacteroides_uniformis	Bacteroides_vulgatus	0.2536	+	0.001
Bacteroides_uniformis	Bacteroides_xylanisolvens	0.1577	+	0.002
Bacteroides_uniformis	Bacteroidales_bacterium_KA00344	0.0258	-	0.039
Bacteroides_uniformis	Barnesiella_intestinihominis	0.0935	+	0.039
Bacteroides_uniformis	Dysgonomonas_gadei	0.0389	-	0.013
Bacteroides_uniformis	Butyricimonas_synergistica	0.1066	+	0.012
Bacteroides_uniformis	Butyricimonas_virosa	0.1132	+	0.007
Bacteroides_uniformis	Odoribacter_splanchnicus	0.2331	+	0.001
Bacteroides_uniformis	Paraprevotella_xylaniphila	0.0937	+	0.023
Bacteroides_uniformis	Prevotella_bergensis	0.0852	-	0.008
Bacteroides_uniformis	Prevotella_bivia	0.0957	-	0.012
Bacteroides_uniformis	Prevotella_buccae	0.0582	-	0.026
Bacteroides_uniformis	Prevotella_disiens	0.082	-	0.026
Bacteroides_uniformis	Prevotella_sp_CAG_485	0.0617	-	0.033
Bacteroides_uniformis	Prevotella_sp_CAG_5226	0.0498	-	0.04
Bacteroides_uniformis	Alistipes_finegoldii	0.1762	+	0.001
Bacteroides_uniformis	Alistipes_indistinctus	0.0965	+	0.021
Bacteroides_uniformis	Alistipes_putredinis	0.1672	+	0.001
Bacteroides_uniformis	Alistipes_shahii	0.1525	+	0.001
Bacteroides_uniformis	Parabacteroides_distasonis	0.2494	+	0.001
Bacteroides_uniformis	Parabacteroides_goldsteinii	0.1239	+	0.004
Bacteroides_uniformis	Parabacteroides_merdae	0.2358	+	0.001
Bacteroides_uniformis	Pedobacter_himalayensis	0.0372	-	0.038
Bacteroides_uniformis	Sphingobacterium_faecium	0.0322	-	0.045
Bacteroides_uniformis	Bacillus_plakortidis	0.0312	-	0.047
Bacteroides_uniformis	Bacillus_pumilus	0.0253	-	0.029
Bacteroides_uniformis	Bacillus_rhizosphaerae	0.0288	-	0.02
Bacteroides_uniformis	Bacillus_safensis	0.0768	-	0.008
Bacteroides_uniformis	Bacillus_sp_JCM_19047	0.0336	-	0.029
Bacteroides_uniformis	Gemella_haemolysans	0.0654	-	0.012
Bacteroides_uniformis	Paenibacillus_nanensis	0.0253	-	0.037
Bacteroides_uniformis	Jeotgalicoccus_halotolerans	0.0359	-	0.042
Bacteroides_uniformis	Staphylococcus_aureus	0.102	-	0.001
Bacteroides_uniformis	Staphylococcus_capitis	0.0582	-	0.003
Bacteroides_uniformis	Staphylococcus_caprae	0.034	-	0.035
Bacteroides_uniformis	Staphylococcus_carnosus	0.0877	-	0.001
Bacteroides_uniformis	Staphylococcus_equorum	0.0396	-	0.004
Bacteroides_uniformis	Staphylococcus_haemolyticus	0.0795	-	0.018
Bacteroides_uniformis	Staphylococcus_lugdunensis	0.0761	-	0.003
Bacteroides_uniformis	Staphylococcus_saprophyticus	0.0363	-	0.02
Bacteroides_uniformis	Staphylococcus_warneri	0.0293	-	0.043
Bacteroides_uniformis	Abiotrophia_defectiva	0.0326	-	0.013
Bacteroides_uniformis	Abiotrophia_sp_HMSC24B09	0.0382	-	0.024
Bacteroides_uniformis	Eremococcus_coleocola	0.0644	-	0.002
Bacteroides_uniformis	Facklamia_ignava	0.0582	-	0.024
Bacteroides_uniformis	Agitococcus_lubricus	0.0297	-	0.021
Bacteroides_uniformis	Granulicatella_elegans	0.0371	-	0.026
Bacteroides_uniformis	Enterococcus_asini	0.0618	-	0.001
Bacteroides_uniformis	Enterococcus_avium	0.1864	-	0.001
Bacteroides_uniformis	Enterococcus_casseliflavus	0.0969	-	0.006
Bacteroides_uniformis	Enterococcus_faecalis	0.0864	-	0.032
Bacteroides_uniformis	Enterococcus_faecium	0.0825	-	0.036
Bacteroides_uniformis	Enterococcus_gallinarum	0.1066	-	0.003
Bacteroides_uniformis	Enterococcus_gilvus	0.0457	-	0.004
Bacteroides_uniformis	Enterococcus_raffinosus	0.0413	-	0.036
Bacteroides_uniformis	Enterococcus_sp_3H8_DIV0648	0.0752	-	0.001
Bacteroides_uniformis	Lactobacillus_animalis	0.1058	-	0.007
Bacteroides_uniformis	Lactobacillus_dextrinicus	0.0726	-	0.003
Bacteroides_uniformis	Lactobacillus_fuchuensis	0.0365	-	0.015
Bacteroides_uniformis	Lactobacillus_gasseri	0.0696	-	0.048
Bacteroides_uniformis	Lactobacillus_oris	0.0576	-	0.035
Bacteroides_uniformis	Lactobacillus_paraplantarum	0.0307	-	0.039
Bacteroides_uniformis	Lactobacillus_sakei	0.098	-	0.005
Bacteroides_uniformis	Pediococcus_acidilactici	0.0893	-	0.014
Bacteroides_uniformis	Leuconostoc_carnosum	0.0537	-	0.008
Bacteroides_uniformis	Leuconostoc_garlicum	0.0464	-	0.002
Bacteroides_uniformis	Weissella_soli	0.0322	-	0.033
Bacteroides_uniformis	Lactococcus_garvieae	0.0397	-	0.034
Bacteroides_uniformis	Streptococcus_agalactiae	0.058	-	0.027
Bacteroides_uniformis	Streptococcus_anginosus_group	0.1044	-	0.01
Bacteroides_uniformis	Streptococcus_cristatus	0.0667	-	0.022
Bacteroides_uniformis	Streptococcus_infantarius	0.0415	-	0.009
Bacteroides_uniformis	Streptococcus_oralis	0.0824	-	0.044
Bacteroides_uniformis	Streptococcus_pasteurianus	0.0581	-	0.041
Bacteroides_uniformis	Streptococcus_sobrinus	0.0589	-	0.012
Bacteroides_uniformis	Streptococcus_sp_HMSC070B10	0.0404	-	0.023
Bacteroides_uniformis	Streptococcus_viridans	0.0432	-	0.022
Bacteroides_uniformis	Clostridium_baratii	0.0325	-	0.046
Bacteroides_uniformis	Clostridium_butyricum	0.0663	-	0.005
Bacteroides_uniformis	Clostridium_cadaveris	0.0325	-	0.046
Bacteroides_uniformis	Clostridium_celatum	0.0856	-	0.01
Bacteroides_uniformis	Clostridium_neonatale	0.0627	-	0.001
Bacteroides_uniformis	Clostridium_paraputrificum	0.0586	-	0.034
Bacteroides_uniformis	Clostridium_sp_7_2_43FAA	0.059	-	0.004
Bacteroides_uniformis	Clostridium_sp_CAG_58	0.2027	+	0.001
Bacteroides_uniformis	Clostridium_sp_CAG_590	0.0797	-	0.002
Bacteroides_uniformis	Clostridium_sp_CAG_964	0.055	-	0.048
Bacteroides_uniformis	Clostridiales_bacterium_CHKCI001	0.0366	-	0.012
Bacteroides_uniformis	Clostridiales_bacterium_CHKCI006	0.0477	-	0.029
Bacteroides_uniformis	Lawsonibacter_asaccharolyticus	0.2551	+	0.001
Bacteroides_uniformis	Eubacteriaceae_bacterium_CHKCI005	0.0643	-	0.03
Bacteroides_uniformis	Eubacterium_coprostanoligenes	0.0658	-	0.003
Bacteroides_uniformis	Eubacterium_hallii	0.1183	+	0.004
Bacteroides_uniformis	Eubacterium_sp_An11	0.086	-	0.008
Bacteroides_uniformis	Eubacterium_ventriosum	0.1012	+	0.019
Bacteroides_uniformis	Pseudoramibacter_alactolyticus	0.0611	-	0.012
Bacteroides_uniformis	Mageeibacillus_indolicus	0.0457	-	0.026
Bacteroides_uniformis	Anaerosporobacter_mobilis	0.0395	-	0.008
Bacteroides_uniformis	Blautia_coccoides	0.0851	-	0.04
Bacteroides_uniformis	Coprococcus_comes	0.0837	+	0.047
Bacteroides_uniformis	Dorea_sp_CAG_317	0.0944	+	0.022
Bacteroides_uniformis	Clostridium_clostridioforme	0.139	-	0.002
Bacteroides_uniformis	Eubacterium_rectale	0.1279	+	0.003
Bacteroides_uniformis	Lachnospiraceae_bacterium_oral_taxon_096	0.0394	-	0.039
Bacteroides_uniformis	Robinsoniella_sp_RHS	0.0791	-	0.002
Bacteroides_uniformis	Roseburia_hominis	0.1182	+	0.007
Bacteroides_uniformis	Oscillibacter_sp_57_20	0.0849	+	0.041
Bacteroides_uniformis	Clostridioides_difficile	0.0375	-	0.035
Bacteroides_uniformis	Intestinibacter_bartlettii	0.1363	-	0.003
Bacteroides_uniformis	Peptostreptococcus_anaerobius	0.099	-	0.004
Bacteroides_uniformis	Agathobaculum_butyriciproducens	0.1096	+	0.007
Bacteroides_uniformis	Anaeromassilibacillus_sp_An172	0.1111	-	0.001
Bacteroides_uniformis	Anaerotruncus_colihominis	0.108	+	0.012
Bacteroides_uniformis	Faecalibacterium_prausnitzii	0.157	+	0.001
Bacteroides_uniformis	Flavonifractor_plautii	0.154	+	0.001
Bacteroides_uniformis	Flavonifractor_sp_An10	0.0797	-	0.029
Bacteroides_uniformis	Gemmiger_sp_An87	0.0597	-	0.031
Bacteroides_uniformis	Pseudoflavonifractor_sp_An184	0.1138	-	0.005
Bacteroides_uniformis	Clostridium_leptum	0.1001	+	0.013
Bacteroides_uniformis	Eubacterium_siraeum	0.0906	+	0.033
Bacteroides_uniformis	Ruminococcus_bromii	0.0957	+	0.022
Bacteroides_uniformis	Ruminococcus_champanellensis	0.0777	-	0.004
Bacteroides_uniformis	Ruminococcus_sp_CAG_488	0.0759	-	0.008
Bacteroides_uniformis	Ruminococcus_sp_CAG_624	0.0662	-	0.014
Bacteroides_uniformis	Ruthenibacterium_lactatiformans	0.1357	+	0.003
Bacteroides_uniformis	Coprobacillus_cateniformis	0.0796	-	0.046
Bacteroides_uniformis	Clostridium_cocleatum	0.0666	-	0.004
Bacteroides_uniformis	Clostridium_innocuum	0.0956	-	0.018
Bacteroides_uniformis	Clostridium_spiroforme	0.1558	-	0.001
Bacteroides_uniformis	Erysipelatoclostridium_ramosum	0.1291	-	0.003
Bacteroides_uniformis	Erysipelothrix_larvae	0.0651	-	0.027
Bacteroides_uniformis	Holdemania_filiformis	0.1205	+	0.009
Bacteroides_uniformis	Firmicutes_bacterium_CAG_534	0.0751	-	0.012
Bacteroides_uniformis	Firmicutes_bacterium_CAG_646	0.1266	-	0.003
Bacteroides_uniformis	Firmicutes_bacterium_CAG_83	0.1171	+	0.005
Bacteroides_uniformis	Phascolarctobacterium_faecium	0.1575	+	0.001
Bacteroides_uniformis	Mitsuokella_sp_oral_taxon_131	0.0725	-	0.003
Bacteroides_uniformis	Anaeroglobus_geminatus	0.0746	-	0.036
Bacteroides_uniformis	Dialister_invisus	0.1045	-	0.009
Bacteroides_uniformis	Megasphaera_micronuciformis	0.0849	-	0.003
Bacteroides_uniformis	Megasphaera_sp_BV3C16_1	0.0311	-	0.038
Bacteroides_uniformis	Negativicoccus_succinicivorans	0.0814	-	0.015
Bacteroides_uniformis	Veillonella_parvula	0.0998	-	0.011
Bacteroides_uniformis	Anaerococcus_lactolyticus	0.0432	-	0.027
Bacteroides_uniformis	Anaerococcus_octavius	0.048	-	0.024
Bacteroides_uniformis	Anaerococcus_prevotii	0.0783	-	0.008
Bacteroides_uniformis	Anaerococcus_vaginalis	0.1092	-	0.007
Bacteroides_uniformis	Finegoldia_magna	0.1317	-	0.002
Bacteroides_uniformis	Peptoniphilus_harei	0.0976	-	0.007
Bacteroides_uniformis	Peptoniphilus_lacrimalis	0.0947	-	0.012
Bacteroides_uniformis	Peptoniphilus_sp_DNF00840	0.0265	-	0.046
Bacteroides_uniformis	Peptoniphilus_sp_HMSC062D09	0.1221	-	0.005
Bacteroides_uniformis	Sporanaerobacter_sp_PP17_6a	0.0711	-	0.001
Bacteroides_uniformis	Fusobacterium_naviforme	0.0612	-	0.028
Bacteroides_uniformis	Fusobacterium_ulcerans	0.0971	-	0.012
Bacteroides_uniformis	Sneathia_amnii	0.046	-	0.021
Bacteroides_uniformis	Rhizobium_pusense	0.0764	-	0.003
Bacteroides_uniformis	Haematobacter_massiliensis	0.0261	-	0.028
Bacteroides_uniformis	Paracoccus_yeei	0.0845	-	0.003
Bacteroides_uniformis	Sphingomonas_koreensis	0.0679	-	0.004
Bacteroides_uniformis	Cupriavidus_sp	0.0334	-	0.044
Bacteroides_uniformis	Parasutterella_excrementihominis	0.1359	+	0.001
Bacteroides_uniformis	Turicimonas_muris	0.1206	+	0.008
Bacteroides_uniformis	Bilophila_wadsworthia	0.0987	+	0.018
Bacteroides_uniformis	Campylobacter_concisus	0.0846	-	0.001
Bacteroides_uniformis	Campylobacter_gracilis	0.0812	-	0.015
Bacteroides_uniformis	Aeromonas_allosaccharophila	0.0366	-	0.016
Bacteroides_uniformis	Citrobacter_amalonaticus	0.0753	-	0.038
Bacteroides_uniformis	Citrobacter_farmeri	0.0722	-	0.032
Bacteroides_uniformis	Citrobacter_freundii	0.0754	-	0.046
Bacteroides_uniformis	Citrobacter_pasteurii	0.1374	-	0.004
Bacteroides_uniformis	Citrobacter_werkmanii	0.1118	-	0.006
Bacteroides_uniformis	Citrobacter_youngae	0.1091	-	0.01
Bacteroides_uniformis	Enterobacter_sp_638	0.023	-	0.027
Bacteroides_uniformis	Escherichia_coli	0.1491	-	0.024
Bacteroides_uniformis	Kosakonia_cowanii	0.0645	-	0.012
Bacteroides_uniformis	Leclercia_adecarboxylata	0.0496	-	0.036
Bacteroides_uniformis	Pluralibacter_gergoviae	0.0791	-	0.002
Bacteroides_uniformis	Hafnia_paralvei	0.0653	-	0.028
Bacteroides_uniformis	Proteus_hauseri	0.2159	-	0.001
Bacteroides_uniformis	Proteus_mirabilis	0.1598	-	0.001
Bacteroides_uniformis	Proteus_vulgaris	0.1587	-	0.001
Bacteroides_uniformis	Yersinia_massiliensis	0.0796	-	0.002
Bacteroides_uniformis	Pseudomonas_fragi	0.0879	-	0.016
Bacteroides_uniformis	Pseudomonas_psychrophila	0.1331	-	0.001
Bacteroides_uniformis	Pseudomonas_taetrolens	0.063	-	0.015
Bacteroides_uniformis	Pseudomonas_weihenstephanensis	0.0785	-	0.002
Bacteroides_uniformis	Proteobacteria_bacterium_CAG_139	0.1063	+	0.014
Bacteroides_uniformis	Pyramidobacter_piscolens	0.0646	-	0.031
Bacteroides_uniformis	Pyramidobacter_sp_C12_8	0.0563	-	0.013
Bacteroides_uniformis	Ureaplasma_parvum	0.0321	-	0.035
Bacteroides_uniformis	Akkermansia_muciniphila	0.0864	+	0.042
Bacteroides_uniformis	Aspergillus_flavus	0.0296	-	0.042
Bacteroides_uniformis	Candida_albicans	0.1148	-	0.005
Bacteroides_uniformis	Candida_dubliniensis	0.072	-	0.002
Bacteroides_uniformis	Candida_parapsilosis	0.0491	-	0.045
Bacteroides_uniformis	Saccharomyces_cerevisiae	0.0815	-	0.009
Bacteroides_vulgatus	Bacteroides_xylanisolvens	0.147	+	0.001
Bacteroides_vulgatus	Barnesiella_intestinihominis	0.112	+	0.004
Bacteroides_vulgatus	Coprobacter_fastidiosus	0.0863	+	0.032
Bacteroides_vulgatus	Dysgonomonas_gadei	0.0452	-	0.006
Bacteroides_vulgatus	Muribaculum_intestinale	0.0383	-	0.048
Bacteroides_vulgatus	Butyricimonas_synergistica	0.087	+	0.046
Bacteroides_vulgatus	Odoribacter_splanchnicus	0.1942	+	0.001
Bacteroides_vulgatus	Paraprevotella_clara	0.0897	+	0.02
Bacteroides_vulgatus	Paraprevotella_xylaniphila	0.1854	+	0.001
Bacteroides_vulgatus	Prevotella_amnii	0.0472	-	0.003
Bacteroides_vulgatus	Prevotella_buccae	0.0649	-	0.006
Bacteroides_vulgatus	Prevotella_copri	0.0957	+	0.031
Bacteroides_vulgatus	Alistipes_putredinis	0.1809	+	0.001
Bacteroides_vulgatus	Alistipes_shahii	0.1615	+	0.003
Bacteroides_vulgatus	Parabacteroides_distasonis	0.0947	+	0.027
Bacteroides_vulgatus	Parabacteroides_merdae	0.1341	+	0.002
Bacteroides_vulgatus	Parabacteroides_sp_426_9	0.0481	-	0.025
Bacteroides_vulgatus	Chryseobacterium_aquaticum	0.0276	-	0.04
Bacteroides_vulgatus	Candidatus_Gastranaerophilales_bacterium	0.0631	-	0.024
Bacteroides_vulgatus	Bacillus_coagulans	0.0272	-	0.02
Bacteroides_vulgatus	Bacillus_oceanisediminis	0.0314	-	0.026
Bacteroides_vulgatus	Bacillus_rhizosphaerae	0.021	-	0.045
Bacteroides_vulgatus	Lysinibacillus_fusiformis	0.046	-	0.049
Bacteroides_vulgatus	Lysinibacillus_sp_B2A1	0.0559	-	0.002
Bacteroides_vulgatus	Lysinibacillus_sphaericus	0.0499	-	0.037
Bacteroides_vulgatus	Gemella_asaccharolytica	0.0739	-	0.02
Bacteroides_vulgatus	Paenibacillus_nanensis	0.032	-	0.008
Bacteroides_vulgatus	Paenibacillus_sp_7884_2	0.0306	-	0.043
Bacteroides_vulgatus	Staphylococcus_aureus	0.0714	-	0.001
Bacteroides_vulgatus	Staphylococcus_capitis	0.0397	-	0.007
Bacteroides_vulgatus	Staphylococcus_caprae	0.0565	-	0.001
Bacteroides_vulgatus	Staphylococcus_equorum	0.0282	-	0.015
Bacteroides_vulgatus	Staphylococcus_lugdunensis	0.0609	-	0.005
Bacteroides_vulgatus	Staphylococcus_saprophyticus	0.0258	-	0.033
Bacteroides_vulgatus	Staphylococcus_simulans	0.087	-	0.001
Bacteroides_vulgatus	Abiotrophia_defectiva	0.0348	-	0.003
Bacteroides_vulgatus	Eremococcus_coleocola	0.0565	-	0.005
Bacteroides_vulgatus	Facklamia_ignava	0.0681	-	0.017
Bacteroides_vulgatus	Enterococcus_avium	0.0722	-	0.022
Bacteroides_vulgatus	Enterococcus_faecalis	0.1087	-	0.01
Bacteroides_vulgatus	Enterococcus_faecium	0.103	-	0.008
Bacteroides_vulgatus	Enterococcus_gilvus	0.0343	-	0.002
Bacteroides_vulgatus	Enterococcus_raffinosus	0.052	-	0.013
Bacteroides_vulgatus	Lactobacillus_curvatus	0.0349	-	0.014
Bacteroides_vulgatus	Lactobacillus_fuchuensis	0.0278	-	0.035
Bacteroides_vulgatus	Lactobacillus_gasseri	0.0857	-	0.019
Bacteroides_vulgatus	Lactobacillus_gastricus	0.0518	-	0.004
Bacteroides_vulgatus	Lactobacillus_paraplantarum	0.0264	-	0.03
Bacteroides_vulgatus	Pediococcus_pentosaceus	0.0356	-	0.048
Bacteroides_vulgatus	Leuconostoc_carnosum	0.0421	-	0.02
Bacteroides_vulgatus	Leuconostoc_garlicum	0.0368	-	0.001
Bacteroides_vulgatus	Lactococcus_garvieae	0.0294	-	0.038
Bacteroides_vulgatus	Streptococcus_agalactiae	0.0619	-	0.017
Bacteroides_vulgatus	Streptococcus_downei	0.0313	-	0.042
Bacteroides_vulgatus	Streptococcus_infantarius	0.0267	-	0.035
Bacteroides_vulgatus	Streptococcus_mitis	0.0751	+	0.045
Bacteroides_vulgatus	Streptococcus_pasteurianus	0.0662	-	0.03
Bacteroides_vulgatus	Streptococcus_sp_HMSC070B10	0.0423	-	0.008
Bacteroides_vulgatus	Butyribacterium_methylotrophicum	0.0494	-	0.046
Bacteroides_vulgatus	Clostridium_butyricum	0.0521	-	0.021
Bacteroides_vulgatus	Clostridium_cadaveris	0.0354	-	0.038
Bacteroides_vulgatus	Clostridium_sp_CAG_678	0.056	-	0.005
Bacteroides_vulgatus	Clostridium_sp_MSTE9	0.052	-	0.005
Bacteroides_vulgatus	Eubacterium_brachy	0.0522	-	0.005
Bacteroides_vulgatus	Clostridiales_bacterium_CHKCI001	0.0368	-	0.004
Bacteroides_vulgatus	Clostridiales_bacterium_CHKCI006	0.0531	-	0.02
Bacteroides_vulgatus	Lawsonibacter_asaccharolyticus	0.0984	+	0.018
Bacteroides_vulgatus	Eubacterium_coprostanoligenes	0.0585	-	0.002
Bacteroides_vulgatus	Eubacterium_hallii	0.1191	+	0.007
Bacteroides_vulgatus	Eubacterium_ramulus	0.1508	+	0.001
Bacteroides_vulgatus	Eubacterium_sp_An11	0.0627	-	0.031
Bacteroides_vulgatus	Anaerosporobacter_mobilis	0.0303	-	0.025
Bacteroides_vulgatus	Blautia_obeum	0.1814	+	0.001
Bacteroides_vulgatus	Blautia_sp_N6H1_15	0.1001	-	0.009
Bacteroides_vulgatus	Ruminococcus_torques	0.1144	+	0.005
Bacteroides_vulgatus	Coprococcus_catus	0.1096	+	0.008
Bacteroides_vulgatus	Coprococcus_comes	0.1038	+	0.012
Bacteroides_vulgatus	Dorea_formicigenerans	0.0843	+	0.04
Bacteroides_vulgatus	Dorea_longicatena	0.0931	+	0.03
Bacteroides_vulgatus	Dorea_sp_D27	0.0351	-	0.02
Bacteroides_vulgatus	Fusicatenibacter_saccharivorans	0.1014	+	0.009
Bacteroides_vulgatus	Clostridium_saccharolyticum	0.1153	-	0.006
Bacteroides_vulgatus	Lachnoclostridium_sp_An14	0.0681	-	0.022
Bacteroides_vulgatus	Lachnospiraceae_bacterium_oral_taxon_096	0.0395	-	0.013
Bacteroides_vulgatus	Marvinbryantia_formatexigens	0.0678	-	0.012
Bacteroides_vulgatus	Oribacterium_parvum	0.0442	-	0.004
Bacteroides_vulgatus	Oribacterium_sinus	0.0431	-	0.014
Bacteroides_vulgatus	Roseburia_inulinivorans	0.1015	+	0.012
Bacteroides_vulgatus	Roseburia_sp_CAG_303	0.0716	-	0.03
Bacteroides_vulgatus	Tyzzerella_nexilis	0.0937	-	0.015
Bacteroides_vulgatus	Oscillibacter_sp_57_20	0.1516	+	0.001
Bacteroides_vulgatus	Oscillibacter_sp_CAG_241	0.0956	+	0.027
Bacteroides_vulgatus	Clostridioides_difficile	0.0308	-	0.047
Bacteroides_vulgatus	Clostridium_hiranonis	0.0533	-	0.045
Bacteroides_vulgatus	Peptostreptococcus_anaerobius	0.0801	-	0.013
Bacteroides_vulgatus	Terrisporobacter_othiniensis	0.0593	-	0.007
Bacteroides_vulgatus	Agathobaculum_butyriciproducens	0.0817	+	0.049
Bacteroides_vulgatus	Faecalibacterium_prausnitzii	0.1661	+	0.001
Bacteroides_vulgatus	Ruminococcus_bromii	0.0843	+	0.045
Bacteroides_vulgatus	Clostridium_spiroforme	0.1889	-	0.001
Bacteroides_vulgatus	Erysipelatoclostridium_ramosum	0.1927	-	0.001
Bacteroides_vulgatus	Faecalitalea_cylindroides	0.1043	+	0.009
Bacteroides_vulgatus	Massiliomicrobiota_timonensis	0.0934	-	0.005
Bacteroides_vulgatus	Firmicutes_bacterium_CAG_83	0.1578	+	0.001
Bacteroides_vulgatus	Firmicutes_bacterium_CAG_94	0.0934	-	0.029
Bacteroides_vulgatus	Mitsuokella_jalaludinii	0.0379	-	0.016
Bacteroides_vulgatus	Mitsuokella_sp_oral_taxon_131	0.0561	-	0.006
Bacteroides_vulgatus	Anaeroglobus_geminatus	0.061	-	0.041
Bacteroides_vulgatus	Dialister_pneumosintes	0.0621	-	0.038
Bacteroides_vulgatus	Negativicoccus_succinicivorans	0.1274	-	0.002
Bacteroides_vulgatus	Veillonella_sp_CAG_933	0.0652	-	0.028
Bacteroides_vulgatus	Veillonellaceae_bacterium_DNF00626	0.0422	-	0.045
Bacteroides_vulgatus	Anaerococcus_vaginalis	0.0853	-	0.018
Bacteroides_vulgatus	Finegoldia_magna	0.1254	-	0.001
Bacteroides_vulgatus	Parvimonas_micra	0.0647	-	0.001
Bacteroides_vulgatus	Peptoniphilus_duerdenii	0.0624	-	0.024
Bacteroides_vulgatus	Peptoniphilus_grossensis	0.0658	-	0.007
Bacteroides_vulgatus	Peptoniphilus_harei	0.0949	-	0.013
Bacteroides_vulgatus	Peptoniphilus_lacrimalis	0.1414	-	0.001
Bacteroides_vulgatus	Peptoniphilus_sp_BV3C26	0.0953	-	0.002
Bacteroides_vulgatus	Peptoniphilus_sp_DNF00840	0.0392	-	0.005
Bacteroides_vulgatus	Peptoniphilus_sp_HMSC062D09	0.1137	-	0.002
Bacteroides_vulgatus	Fusobacterium_naviforme	0.0654	-	0.026
Bacteroides_vulgatus	Fusobacterium_nucleatum	0.0513	-	0.031
Bacteroides_vulgatus	Fusobacterium_periodonticum	0.0364	-	0.029
Bacteroides_vulgatus	Sneathia_amnii	0.0334	-	0.033
Bacteroides_vulgatus	Brevundimonas_diminuta	0.0522	-	0.039
Bacteroides_vulgatus	Brevundimonas_vesicularis	0.0665	-	0.003
Bacteroides_vulgatus	Agrobacterium_tumefaciens	0.0648	-	0.001
Bacteroides_vulgatus	Rhizobium_pusense	0.0885	-	0.003
Bacteroides_vulgatus	Haematobacter_massiliensis	0.0237	-	0.027
Bacteroides_vulgatus	Paracoccus_yeei	0.0598	-	0.005
Bacteroides_vulgatus	Sphingomonas_koreensis	0.0596	-	0.006
Bacteroides_vulgatus	Oligella_urethralis	0.0561	-	0.032
Bacteroides_vulgatus	Acidovorax_cavernicola	0.0515	-	0.005
Bacteroides_vulgatus	Comamonas_terrigena	0.0456	-	0.031
Bacteroides_vulgatus	Variovorax_paradoxus	0.058	-	0.005
Bacteroides_vulgatus	Massilia_timonae	0.031	-	0.019
Bacteroides_vulgatus	Campylobacter_concisus	0.0668	-	0.005
Bacteroides_vulgatus	Anaerobiospirillum_thomasii	0.0256	-	0.034
Bacteroides_vulgatus	Leminorella_richardii	0.046	-	0.012
Bacteroides_vulgatus	Citrobacter_amalonaticus	0.141	-	0.001
Bacteroides_vulgatus	Citrobacter_farmeri	0.0789	-	0.016
Bacteroides_vulgatus	Citrobacter_sp_MGH106	0.0334	-	0.041
Bacteroides_vulgatus	Enterobacter_sp_638	0.0203	-	0.028
Bacteroides_vulgatus	Escherichia_fergusonii	0.065	-	0.009
Bacteroides_vulgatus	Leclercia_adecarboxylata	0.0812	-	0.003
Bacteroides_vulgatus	Pseudocitrobacter_faecalis	0.0625	-	0.001
Bacteroides_vulgatus	Hafnia_paralvei	0.0853	-	0.007
Bacteroides_vulgatus	Proteus_hauseri	0.1382	-	0.002
Bacteroides_vulgatus	Proteus_mirabilis	0.1444	-	0.002
Bacteroides_vulgatus	Proteus_vulgaris	0.1024	-	0.001
Bacteroides_vulgatus	Serratia_marcescens	0.0805	-	0.004
Bacteroides_vulgatus	Acinetobacter_radioresistens	0.0437	-	0.036
Bacteroides_vulgatus	Acinetobacter_ursingii	0.0623	-	0.013
Bacteroides_vulgatus	Pseudomonas_delhiensis	0.0261	-	0.032
Bacteroides_vulgatus	Pseudomonas_taetrolens	0.042	-	0.048
Bacteroides_vulgatus	Ureaplasma_parvum	0.0338	-	0.018
Bacteroides_vulgatus	Candida_dubliniensis	0.0566	-	0.002
Bacteroides_vulgatus	Saccharomyces_cerevisiae	0.0517	-	0.044
Bacteroides_xylanisolvens	Coprobacter_fastidiosus	0.1195	+	0.004
Bacteroides_xylanisolvens	Odoribacter_splanchnicus	0.1417	+	0.005
Bacteroides_xylanisolvens	Porphyromonas_asaccharolytica	0.0809	-	0.048
Bacteroides_xylanisolvens	Prevotella_buccalis	0.0856	-	0.029
Bacteroides_xylanisolvens	Alistipes_onderdonkii	0.1012	+	0.013
Bacteroides_xylanisolvens	Alistipes_putredinis	0.1624	+	0.001
Bacteroides_xylanisolvens	Alistipes_shahii	0.1496	+	0.001
Bacteroides_xylanisolvens	Parabacteroides_distasonis	0.0833	+	0.047
Bacteroides_xylanisolvens	Parabacteroides_merdae	0.1481	+	0.002
Bacteroides_xylanisolvens	Bacillus_cohnii	0.024	-	0.027
Bacteroides_xylanisolvens	Bacillus_pumilus	0.0232	+	0.041
Bacteroides_xylanisolvens	Bacillus_sp_FJAT_27916	0.0825	+	0.029
Bacteroides_xylanisolvens	Enterococcus_gallinarum	0.0507	-	0.047
Bacteroides_xylanisolvens	Lactobacillus_fermentum	0.11	-	0.005
Bacteroides_xylanisolvens	Lactobacillus_parabuchneri	0.0364	+	0.018
Bacteroides_xylanisolvens	Leuconostoc_mesenteroides	0.0545	-	0.045
Bacteroides_xylanisolvens	Streptococcus_anginosus_group	0.1539	-	0.001
Bacteroides_xylanisolvens	Streptococcus_sanguinis	0.0864	-	0.021
Bacteroides_xylanisolvens	Streptococcus_thermophilus	0.0951	-	0.018
Bacteroides_xylanisolvens	Streptococcus_vestibularis	0.1006	-	0.014
Bacteroides_xylanisolvens	Christensenella_minuta	0.0713	-	0.045
Bacteroides_xylanisolvens	Clostridium_disporicum	0.109	+	0.004
Bacteroides_xylanisolvens	Hungatella_hathewayi	0.0906	-	0.031
Bacteroides_xylanisolvens	Anaerofustis_stercorihominis	0.0792	-	0.019
Bacteroides_xylanisolvens	Eubacterium_ventriosum	0.0837	+	0.048
Bacteroides_xylanisolvens	Blautia_hansenii	0.0819	-	0.026
Bacteroides_xylanisolvens	Blautia_producta	0.0961	-	0.026
Bacteroides_xylanisolvens	Blautia_sp_An249	0.0763	-	0.032
Bacteroides_xylanisolvens	Blautia_sp_CAG_257	0.1113	-	0.006
Bacteroides_xylanisolvens	Ruminococcus_gnavus	0.0904	-	0.029
Bacteroides_xylanisolvens	Coprococcus_catus	0.0941	+	0.017
Bacteroides_xylanisolvens	Coprococcus_comes	0.0855	+	0.039
Bacteroides_xylanisolvens	Eisenbergiella_tayi	0.0862	-	0.041
Bacteroides_xylanisolvens	Clostridium_clostridioforme	0.1072	-	0.012
Bacteroides_xylanisolvens	Murimonas_intestini	0.0955	-	0.007
Bacteroides_xylanisolvens	Sellimonas_intestinalis	0.1172	-	0.003
Bacteroides_xylanisolvens	Intestinibacter_bartlettii	0.1231	-	0.004
Bacteroides_xylanisolvens	Anaeromassilibacillus_sp_An250	0.0844	-	0.045
Bacteroides_xylanisolvens	Harryflintia_acetispora	0.081	-	0.045
Bacteroides_xylanisolvens	Pseudoflavonifractor_sp_An184	0.077	-	0.033
Bacteroides_xylanisolvens	Clostridium_methylpentosum	0.0836	-	0.012
Bacteroides_xylanisolvens	Candidatus_Stoquefichus_sp_KLE1796	0.0897	-	0.023
Bacteroides_xylanisolvens	Clostridium_innocuum	0.1142	-	0.007
Bacteroides_xylanisolvens	Clostridium_spiroforme	0.1107	-	0.006
Bacteroides_xylanisolvens	Firmicutes_bacterium_CAG_145	0.1059	-	0.014
Bacteroides_xylanisolvens	Firmicutes_bacterium_CAG_170	0.0722	+	0.046
Bacteroides_xylanisolvens	Firmicutes_bacterium_CAG_95	0.0818	+	0.038
Bacteroides_xylanisolvens	Veillonella_sp_T11011_6	0.0756	+	0.013
Bacteroides_xylanisolvens	Delftia_acidovorans	0.054	+	0.043
Bacteroides_xylanisolvens	Delftia_tsuruhatensis	0.0691	+	0.025
Bacteroides_xylanisolvens	Citrobacter_youngae	0.0846	+	0.038
Bacteroides_xylanisolvens	Enterobacter_cloacae_complex	0.0755	+	0.049
Bacteroides_xylanisolvens	Escherichia_coli	0.1543	-	0.015
Bacteroides_xylanisolvens	Klebsiella_variicola_CAG_634	0.0511	+	0.042
Bacteroides_xylanisolvens	Raoultella_ornithinolytica	0.0726	+	0.024
Bacteroides_xylanisolvens	Raoultella_planticola	0.0698	+	0.04
Bacteroides_xylanisolvens	Haemophilus_parainfluenzae	0.0991	+	0.013
Bacteroides_xylanisolvens	Haemophilus_sputorum	0.0325	+	0.027
Bacteroides_xylanisolvens	Pseudomonas_aeruginosa_group	0.089	+	0.036
Bacteroides_xylanisolvens	Pseudomonas_helleri	0.0766	+	0.031
Bacteroidales_bacterium_KA00251	Bacteroidales_bacterium_KA00344	0.0133	+	0.016
Bacteroidales_bacterium_KA00251	Barnesiella_intestinihominis	0.0384	-	0.008
Bacteroidales_bacterium_KA00251	Barnesiella_sp_An22	0.032	+	0.003
Bacteroidales_bacterium_KA00251	Barnesiella_viscericola	0.029	+	0.003
Bacteroidales_bacterium_KA00251	Coprobacter_fastidiosus	0.035	-	0.022
Bacteroidales_bacterium_KA00251	Dysgonomonas_gadei	0.0296	+	0.007
Bacteroidales_bacterium_KA00251	Muribaculum_intestinale	0.0183	+	0.004
Bacteroidales_bacterium_KA00251	Butyricimonas_synergistica	0.0573	-	0.001
Bacteroidales_bacterium_KA00251	Butyricimonas_virosa	0.0704	-	0.001
Bacteroidales_bacterium_KA00251	Odoribacter_splanchnicus	0.0468	-	0.002
Bacteroidales_bacterium_KA00251	Sanguibacteroides_justesenii	0.0182	+	0.014
Bacteroidales_bacterium_KA00251	Alloprevotella_tannerae	0.0347	+	0.003
Bacteroidales_bacterium_KA00251	Paraprevotella_xylaniphila	0.0293	-	0.037
Bacteroidales_bacterium_KA00251	Prevotella_amnii	0.0284	+	0.004
Bacteroidales_bacterium_KA00251	Prevotella_bergensis	0.021	-	0.019
Bacteroidales_bacterium_KA00251	Prevotella_buccae	0.0267	+	0.005
Bacteroidales_bacterium_KA00251	Prevotella_colorans	0.0152	+	0.029
Bacteroidales_bacterium_KA00251	Prevotella_denticola	0.028	+	0.001
Bacteroidales_bacterium_KA00251	Prevotella_oris	0.0229	+	0.002
Bacteroidales_bacterium_KA00251	Prevotella_sp_885	0.0153	+	0.022
Bacteroidales_bacterium_KA00251	Prevotella_sp_AM42_24	0.0172	+	0.015
Bacteroidales_bacterium_KA00251	Prevotella_sp_CAG_1320	0.0251	+	0.002
Bacteroidales_bacterium_KA00251	Prevotella_sp_CAG_279	0.0193	+	0.031
Bacteroidales_bacterium_KA00251	Prevotella_sp_CAG_485	0.0134	+	0.026
Bacteroidales_bacterium_KA00251	Prevotella_sp_CAG_520	0.0215	+	0.015
Bacteroidales_bacterium_KA00251	Prevotella_sp_CAG_5226	0.026	+	0.002
Bacteroidales_bacterium_KA00251	Prevotella_sp_CAG_755	0.0272	+	0.005
Bacteroidales_bacterium_KA00251	Prevotella_sp_CAG_873	0.0134	+	0.02
Bacteroidales_bacterium_KA00251	Prevotella_sp_S7_1_8	0.0162	+	0.014
Bacteroidales_bacterium_KA00251	Prevotella_stercorea	0.0143	+	0.037
Bacteroidales_bacterium_KA00251	Prevotella_timonensis	0.0365	+	0.026
Bacteroidales_bacterium_KA00251	Alistipes_finegoldii	0.0666	-	0.001
Bacteroidales_bacterium_KA00251	Alistipes_putredinis	0.0446	-	0.003
Bacteroidales_bacterium_KA00251	Alistipes_shahii	0.0467	-	0.001
Bacteroidales_bacterium_KA00251	Alistipes_sp_An31A	0.0132	+	0.027
Bacteroidales_bacterium_KA00251	Alistipes_sp_An66	0.0216	+	0.001
Bacteroidales_bacterium_KA00251	Alistipes_sp_CAG_831	0.0234	+	0.013
Bacteroidales_bacterium_KA00251	Alistipes_sp_CHKCI003	0.0313	+	0.005
Bacteroidales_bacterium_KA00251	Parabacteroides_distasonis	0.0313	-	0.032
Bacteroidales_bacterium_KA00251	Parabacteroides_gordonii	0.0215	+	0.026
Bacteroidales_bacterium_KA00251	Parabacteroides_merdae	0.0475	-	0.001
Bacteroidales_bacterium_KA00251	Parabacteroides_sp_426_9	0.0119	+	0.038
Bacteroidales_bacterium_KA00251	Chryseobacterium_aquaticum	0.0299	+	0.002
Bacteroidales_bacterium_KA00251	Chryseobacterium_greenlandense	0.0262	+	0.003
Bacteroidales_bacterium_KA00251	Chryseobacterium_indologenes	0.0317	+	0.006
Bacteroidales_bacterium_KA00251	Flavobacterium_plurextorum	0.0263	+	0.003
Bacteroidales_bacterium_KA00251	Pedobacter_himalayensis	0.0243	+	0.002
Bacteroidales_bacterium_KA00251	Sphingobacterium_faecium	0.0199	+	0.003
Bacteroidales_bacterium_KA00251	Sphingobacterium_mizutaii	0.0209	+	0.002
Bacteroidales_bacterium_KA00251	Sphingobacterium_multivorum	0.0296	+	0.002
Bacteroidales_bacterium_KA00251	Sphingobacterium_nematocida	0.0301	+	0.002
Bacteroidales_bacterium_KA00251	Bacillus_altitudinis	0.0259	+	0.004
Bacteroidales_bacterium_KA00251	Bacillus_cereus_group	0.0264	+	0.008
Bacteroidales_bacterium_KA00251	Bacillus_clausii	0.0233	+	0.015
Bacteroidales_bacterium_KA00251	Bacillus_coagulans	0.0309	+	0.002
Bacteroidales_bacterium_KA00251	Bacillus_cohnii	0.0285	+	0.004
Bacteroidales_bacterium_KA00251	Bacillus_firmus	0.0262	+	0.002
Bacteroidales_bacterium_KA00251	Bacillus_galactosidilyticus	0.0372	+	0.004
Bacteroidales_bacterium_KA00251	Bacillus_horneckiae	0.0192	+	0.008
Bacteroidales_bacterium_KA00251	Bacillus_kochii	0.0238	+	0.004
Bacteroidales_bacterium_KA00251	Bacillus_lehensis	0.0333	+	0.001
Bacteroidales_bacterium_KA00251	Bacillus_oceanisediminis	0.0247	+	0.001
Bacteroidales_bacterium_KA00251	Bacillus_plakortidis	0.0208	+	0.002
Bacteroidales_bacterium_KA00251	Bacillus_pumilus	0.0195	+	0.002
Bacteroidales_bacterium_KA00251	Bacillus_rhizosphaerae	0.0299	+	0.003
Bacteroidales_bacterium_KA00251	Bacillus_safensis	0.0305	+	0.011
Bacteroidales_bacterium_KA00251	Bacillus_simplex	0.0256	+	0.002
Bacteroidales_bacterium_KA00251	Bacillus_sp_JCM_19047	0.0225	+	0.002
Bacteroidales_bacterium_KA00251	Bacillus_stratosphericus	0.0234	+	0.003
Bacteroidales_bacterium_KA00251	Lysinibacillus_fusiformis	0.0271	+	0.003
Bacteroidales_bacterium_KA00251	Lysinibacillus_sp_B2A1	0.0267	+	0.004
Bacteroidales_bacterium_KA00251	Lysinibacillus_sphaericus	0.0235	+	0.011
Bacteroidales_bacterium_KA00251	Oceanobacillus_sp_E9	0.0315	+	0.004
Bacteroidales_bacterium_KA00251	Terribacillus_saccharophilus	0.0303	+	0.002
Bacteroidales_bacterium_KA00251	Virgibacillus_soli	0.0282	+	0.005
Bacteroidales_bacterium_KA00251	Gemella_haemolysans	0.0195	+	0.014
Bacteroidales_bacterium_KA00251	Cohnella_phaseoli	0.0228	+	0.002
Bacteroidales_bacterium_KA00251	Paenibacillus_amylolyticus	0.0205	+	0.005
Bacteroidales_bacterium_KA00251	Paenibacillus_campinasensis	0.025	+	0.005
Bacteroidales_bacterium_KA00251	Paenibacillus_lautus	0.0217	+	0.001
Bacteroidales_bacterium_KA00251	Paenibacillus_nanensis	0.0252	+	0.001
Bacteroidales_bacterium_KA00251	Paenibacillus_pasadenensis	0.0404	+	0.004
Bacteroidales_bacterium_KA00251	Paenibacillus_sp_7884_2	0.0289	+	0.001
Bacteroidales_bacterium_KA00251	Bhargavaea_cecembensis	0.0309	+	0.001
Bacteroidales_bacterium_KA00251	Bhargavaea_ginsengi	0.0207	+	0.003
Bacteroidales_bacterium_KA00251	Jeotgalicoccus_halotolerans	0.0294	+	0.003
Bacteroidales_bacterium_KA00251	Staphylococcus_aureus	0.0279	+	0.007
Bacteroidales_bacterium_KA00251	Staphylococcus_capitis	0.0273	+	0.001
Bacteroidales_bacterium_KA00251	Staphylococcus_caprae	0.037	+	0.002
Bacteroidales_bacterium_KA00251	Staphylococcus_carnosus	0.0248	+	0.002
Bacteroidales_bacterium_KA00251	Staphylococcus_equorum	0.0195	+	0.001
Bacteroidales_bacterium_KA00251	Staphylococcus_hominis	0.0185	+	0.011
Bacteroidales_bacterium_KA00251	Staphylococcus_lugdunensis	0.0306	+	0.007
Bacteroidales_bacterium_KA00251	Staphylococcus_petrasii	0.021	+	0.008
Bacteroidales_bacterium_KA00251	Staphylococcus_saprophyticus	0.0185	+	0.008
Bacteroidales_bacterium_KA00251	Staphylococcus_simulans	0.0255	+	0.002
Bacteroidales_bacterium_KA00251	Staphylococcus_warneri	0.0259	+	0.004
Bacteroidales_bacterium_KA00251	Abiotrophia_defectiva	0.0221	+	0.001
Bacteroidales_bacterium_KA00251	Abiotrophia_sp_HMSC24B09	0.0254	+	0.003
Bacteroidales_bacterium_KA00251	Aerococcus_christensenii	0.0222	+	0.001
Bacteroidales_bacterium_KA00251	Eremococcus_coleocola	0.0332	+	0.005
Bacteroidales_bacterium_KA00251	Facklamia_ignava	0.0122	+	0.031
Bacteroidales_bacterium_KA00251	Facklamia_languida	0.012	+	0.034
Bacteroidales_bacterium_KA00251	Agitococcus_lubricus	0.0272	+	0.003
Bacteroidales_bacterium_KA00251	Carnobacterium_maltaromaticum	0.0239	+	0.002
Bacteroidales_bacterium_KA00251	Granulicatella_elegans	0.031	+	0.005
Bacteroidales_bacterium_KA00251	Enterococcus_asini	0.0319	+	0.002
Bacteroidales_bacterium_KA00251	Enterococcus_avium	0.0315	+	0.034
Bacteroidales_bacterium_KA00251	Enterococcus_casseliflavus	0.0248	+	0.021
Bacteroidales_bacterium_KA00251	Enterococcus_durans	0.0248	+	0.004
Bacteroidales_bacterium_KA00251	Enterococcus_gallinarum	0.0293	+	0.014
Bacteroidales_bacterium_KA00251	Enterococcus_gilvus	0.0286	+	0.005
Bacteroidales_bacterium_KA00251	Enterococcus_hirae	0.0213	+	0.001
Bacteroidales_bacterium_KA00251	Enterococcus_mundtii	0.0281	+	0.002
Bacteroidales_bacterium_KA00251	Enterococcus_raffinosus	0.0359	+	0.003
Bacteroidales_bacterium_KA00251	Enterococcus_sp_3H8_DIV0648	0.0267	+	0.003
Bacteroidales_bacterium_KA00251	Lactobacillus_acidophilus	0.0611	+	0.013
Bacteroidales_bacterium_KA00251	Lactobacillus_algidus	0.0212	+	0.009
Bacteroidales_bacterium_KA00251	Lactobacillus_amylovorus	0.0329	+	0.004
Bacteroidales_bacterium_KA00251	Lactobacillus_animalis	0.0179	+	0.032
Bacteroidales_bacterium_KA00251	Lactobacillus_brevis	0.0294	+	0.003
Bacteroidales_bacterium_KA00251	Lactobacillus_crispatus	0.0168	+	0.015
Bacteroidales_bacterium_KA00251	Lactobacillus_curvatus	0.0198	+	0.003
Bacteroidales_bacterium_KA00251	Lactobacillus_delbrueckii	0.0268	+	0.018
Bacteroidales_bacterium_KA00251	Lactobacillus_dextrinicus	0.0291	+	0.001
Bacteroidales_bacterium_KA00251	Lactobacillus_fuchuensis	0.0368	+	0.002
Bacteroidales_bacterium_KA00251	Lactobacillus_gastricus	0.0304	+	0.006
Bacteroidales_bacterium_KA00251	Lactobacillus_helveticus	0.0304	+	0.004
Bacteroidales_bacterium_KA00251	Lactobacillus_iners	0.0258	+	0.013
Bacteroidales_bacterium_KA00251	Lactobacillus_johnsonii	0.023	+	0.005
Bacteroidales_bacterium_KA00251	Lactobacillus_kalixensis	0.02	+	0.002
Bacteroidales_bacterium_KA00251	Lactobacillus_mucosae	0.0362	+	0.009
Bacteroidales_bacterium_KA00251	Lactobacillus_parabuchneri	0.0305	+	0.006
Bacteroidales_bacterium_KA00251	Lactobacillus_paraplantarum	0.0263	+	0.006
Bacteroidales_bacterium_KA00251	Lactobacillus_pentosus	0.0298	+	0.003
Bacteroidales_bacterium_KA00251	Lactobacillus_ruminis	0.0278	+	0.007
Bacteroidales_bacterium_KA00251	Lactobacillus_sakei	0.0126	+	0.046
Bacteroidales_bacterium_KA00251	Lactobacillus_vaginalis	0.0135	+	0.036
Bacteroidales_bacterium_KA00251	Pediococcus_acidilactici	0.0207	+	0.016
Bacteroidales_bacterium_KA00251	Pediococcus_argentinicus	0.0263	+	0.004
Bacteroidales_bacterium_KA00251	Pediococcus_pentosaceus	0.0284	+	0.007
Bacteroidales_bacterium_KA00251	Leuconostoc_carnosum	0.0162	+	0.005
Bacteroidales_bacterium_KA00251	Leuconostoc_citreum	0.027	+	0.009
Bacteroidales_bacterium_KA00251	Leuconostoc_garlicum	0.0177	+	0.004
Bacteroidales_bacterium_KA00251	Leuconostoc_gelidum	0.0141	+	0.022
Bacteroidales_bacterium_KA00251	Leuconostoc_lactis	0.011	+	0.048
Bacteroidales_bacterium_KA00251	Weissella_paramesenteroides	0.0242	+	0.005
Bacteroidales_bacterium_KA00251	Weissella_soli	0.024	+	0.003
Bacteroidales_bacterium_KA00251	Lactococcus_garvieae	0.0225	+	0.001
Bacteroidales_bacterium_KA00251	Lactococcus_petauri	0.0305	+	0.003
Bacteroidales_bacterium_KA00251	Streptococcus_agalactiae	0.0238	+	0.01
Bacteroidales_bacterium_KA00251	Streptococcus_australis	0.0322	-	0.045
Bacteroidales_bacterium_KA00251	Streptococcus_downei	0.0233	+	0.003
Bacteroidales_bacterium_KA00251	Streptococcus_gordonii	0.046	-	0.005
Bacteroidales_bacterium_KA00251	Streptococcus_infantarius	0.0203	+	0.002
Bacteroidales_bacterium_KA00251	Streptococcus_infantis	0.0261	-	0.048
Bacteroidales_bacterium_KA00251	Streptococcus_mutans	0.0332	-	0.028
Bacteroidales_bacterium_KA00251	Streptococcus_parasanguinis	0.0341	-	0.014
Bacteroidales_bacterium_KA00251	Streptococcus_sobrinus	0.0917	+	0.001
Bacteroidales_bacterium_KA00251	Streptococcus_sp_HMSC070B10	0.0281	+	0.002
Bacteroidales_bacterium_KA00251	Streptococcus_sp_HMSC071D03	0.0312	+	0.01
Bacteroidales_bacterium_KA00251	Streptococcus_sp_HPH0090	0.0199	+	0.007
Bacteroidales_bacterium_KA00251	Streptococcus_thermophilus	0.0275	-	0.037
Bacteroidales_bacterium_KA00251	Streptococcus_vestibularis	0.0348	-	0.025
Bacteroidales_bacterium_KA00251	Streptococcus_viridans	0.015	+	0.012
Bacteroidales_bacterium_KA00251	Butyricicoccus_porcorum	0.0292	+	0.002
Bacteroidales_bacterium_KA00251	Butyribacterium_methylotrophicum	0.0161	+	0.02
Bacteroidales_bacterium_KA00251	Clostridium_baratii	0.0187	+	0.001
Bacteroidales_bacterium_KA00251	Clostridium_butyricum	0.0402	+	0.005
Bacteroidales_bacterium_KA00251	Clostridium_cadaveris	0.0334	+	0.001
Bacteroidales_bacterium_KA00251	Clostridium_neonatale	0.0224	+	0.003
Bacteroidales_bacterium_KA00251	Clostridium_paraputrificum	0.0212	+	0.024
Bacteroidales_bacterium_KA00251	Clostridium_sp_7_2_43FAA	0.026	+	0.005
Bacteroidales_bacterium_KA00251	Clostridium_sp_CAG_411	0.0176	+	0.02
Bacteroidales_bacterium_KA00251	Clostridium_sp_CAG_590	0.0305	+	0.001
Bacteroidales_bacterium_KA00251	Clostridium_sp_CAG_632	0.0273	+	0.002
Bacteroidales_bacterium_KA00251	Clostridium_sp_CAG_678	0.0124	+	0.036
Bacteroidales_bacterium_KA00251	Clostridium_sp_D5	0.0228	+	0.012
Bacteroidales_bacterium_KA00251	Clostridium_sp_MSTE9	0.0235	+	0.001
Bacteroidales_bacterium_KA00251	Clostridium_ventriculi	0.0172	+	0.004
Bacteroidales_bacterium_KA00251	Eubacterium_brachy	0.0203	+	0.005
Bacteroidales_bacterium_KA00251	Mogibacterium_timidum	0.0338	+	0.001
Bacteroidales_bacterium_KA00251	Clostridiales_bacterium_CHKCI001	0.0273	+	0.002
Bacteroidales_bacterium_KA00251	Clostridiales_bacterium_CHKCI006	0.0314	+	0.006
Bacteroidales_bacterium_KA00251	Lawsonibacter_asaccharolyticus	0.0452	-	0.008
Bacteroidales_bacterium_KA00251	Eubacterium_coprostanoligenes	0.0253	+	0.001
Bacteroidales_bacterium_KA00251	Eubacterium_eligens	0.0663	-	0.001
Bacteroidales_bacterium_KA00251	Eubacterium_hallii	0.0392	-	0.008
Bacteroidales_bacterium_KA00251	Eubacterium_ramulus	0.0418	-	0.006
Bacteroidales_bacterium_KA00251	Eubacterium_sp_An11	0.024	+	0.01
Bacteroidales_bacterium_KA00251	Eubacterium_sp_CAG_274	0.0514	+	0.005
Bacteroidales_bacterium_KA00251	Eubacterium_sp_CAG_38	0.0368	-	0.009
Bacteroidales_bacterium_KA00251	Eubacterium_ventriosum	0.0353	-	0.013
Bacteroidales_bacterium_KA00251	Pseudoramibacter_alactolyticus	0.0159	+	0.009
Bacteroidales_bacterium_KA00251	Mageeibacillus_indolicus	0.0193	+	0.004
Bacteroidales_bacterium_KA00251	Anaerosporobacter_mobilis	0.0223	+	0.003
Bacteroidales_bacterium_KA00251	Anaerostipes_sp_494a	0.0271	+	0.007
Bacteroidales_bacterium_KA00251	Blautia_obeum	0.072	-	0.001
Bacteroidales_bacterium_KA00251	Blautia_sp_An249	0.0169	+	0.038
Bacteroidales_bacterium_KA00251	Blautia_sp_CAG_257	0.0387	+	0.006
Bacteroidales_bacterium_KA00251	Ruminococcus_torques	0.0359	-	0.009
Bacteroidales_bacterium_KA00251	Cellulosilyticum_lentocellum	0.0294	+	0.005
Bacteroidales_bacterium_KA00251	Coprococcus_comes	0.0384	-	0.002
Bacteroidales_bacterium_KA00251	Dorea_formicigenerans	0.0364	-	0.006
Bacteroidales_bacterium_KA00251	Dorea_longicatena	0.0638	-	0.001
Bacteroidales_bacterium_KA00251	Dorea_sp_D27	0.0143	+	0.007
Bacteroidales_bacterium_KA00251	Eisenbergiella_tayi	0.0406	-	0.002
Bacteroidales_bacterium_KA00251	Faecalicatena_orotica	0.0123	+	0.048
Bacteroidales_bacterium_KA00251	Fusicatenibacter_saccharivorans	0.0393	-	0.008
Bacteroidales_bacterium_KA00251	Clostridium_clostridioforme	0.0433	+	0.002
Bacteroidales_bacterium_KA00251	Lachnoclostridium_sp_An118	0.0182	+	0.014
Bacteroidales_bacterium_KA00251	Lachnoclostridium_sp_An14	0.0223	+	0.02
Bacteroidales_bacterium_KA00251	Lachnoclostridium_sp_An181	0.0214	+	0.002
Bacteroidales_bacterium_KA00251	Eubacterium_rectale	0.0337	-	0.02
Bacteroidales_bacterium_KA00251	Lachnospiraceae_bacterium_2_1_46FAA	0.0287	+	0.009
Bacteroidales_bacterium_KA00251	Lachnospiraceae_bacterium_oral_taxon_096	0.0233	+	0.002
Bacteroidales_bacterium_KA00251	Marvinbryantia_formatexigens	0.0313	+	0.007
Bacteroidales_bacterium_KA00251	Murimonas_intestini	0.021	+	0.04
Bacteroidales_bacterium_KA00251	Oribacterium_parvum	0.0284	+	0.003
Bacteroidales_bacterium_KA00251	Oribacterium_sinus	0.027	+	0.004
Bacteroidales_bacterium_KA00251	Robinsoniella_sp_RHS	0.0249	+	0.005
Bacteroidales_bacterium_KA00251	Roseburia_hominis	0.0444	-	0.004
Bacteroidales_bacterium_KA00251	Roseburia_intestinalis	0.045	-	0.005
Bacteroidales_bacterium_KA00251	Roseburia_inulinivorans	0.0406	-	0.004
Bacteroidales_bacterium_KA00251	Roseburia_sp_CAG_471	0.0314	-	0.027
Bacteroidales_bacterium_KA00251	Oscillibacter_sp_57_20	0.0514	-	0.002
Bacteroidales_bacterium_KA00251	Oscillibacter_sp_CAG_241	0.0606	-	0.001
Bacteroidales_bacterium_KA00251	Clostridioides_difficile	0.03	+	0.004
Bacteroidales_bacterium_KA00251	Criibacterium_bergeronii	0.0258	+	0.002
Bacteroidales_bacterium_KA00251	Clostridium_hiranonis	0.0216	+	0.015
Bacteroidales_bacterium_KA00251	Peptostreptococcus_anaerobius	0.0154	+	0.019
Bacteroidales_bacterium_KA00251	Peptostreptococcus_stomatis	0.0182	+	0.01
Bacteroidales_bacterium_KA00251	Terrisporobacter_othiniensis	0.0392	+	0.003
Bacteroidales_bacterium_KA00251	Agathobaculum_butyriciproducens	0.0343	-	0.011
Bacteroidales_bacterium_KA00251	Anaerofilum_sp_An201	0.0173	+	0.027
Bacteroidales_bacterium_KA00251	Anaeromassilibacillus_sp_An250	0.0445	-	0.001
Bacteroidales_bacterium_KA00251	Anaerotruncus_sp_CAG_528	0.0171	+	0.03
Bacteroidales_bacterium_KA00251	Faecalibacterium_prausnitzii	0.0505	-	0.005
Bacteroidales_bacterium_KA00251	Gemmiger_formicilis	0.0741	-	0.001
Bacteroidales_bacterium_KA00251	Gemmiger_sp_An120	0.0179	+	0.005
Bacteroidales_bacterium_KA00251	Gemmiger_sp_An87	0.0184	+	0.012
Bacteroidales_bacterium_KA00251	Clostridium_leptum	0.0482	-	0.003
Bacteroidales_bacterium_KA00251	Eubacterium_siraeum	0.0416	-	0.004
Bacteroidales_bacterium_KA00251	Ruminococcaceae_bacterium_D16	0.0273	-	0.048
Bacteroidales_bacterium_KA00251	Ruminococcaceae_bacterium_D5	0.0292	-	0.027
Bacteroidales_bacterium_KA00251	Ruminococcus_bicirculans	0.0304	-	0.031
Bacteroidales_bacterium_KA00251	Ruminococcus_champanellensis	0.0232	+	0.006
Bacteroidales_bacterium_KA00251	Ruminococcus_obeum_CAG_39	0.0198	+	0.049
Bacteroidales_bacterium_KA00251	Ruminococcus_sp_CAG_330	0.017	+	0.023
Bacteroidales_bacterium_KA00251	Ruminococcus_sp_CAG_488	0.0181	+	0.012
Bacteroidales_bacterium_KA00251	Ruminococcus_sp_CAG_563	0.0211	+	0.003
Bacteroidales_bacterium_KA00251	Ruminococcus_sp_CAG_579	0.0347	+	0.002
Bacteroidales_bacterium_KA00251	Ruthenibacterium_lactatiformans	0.0328	-	0.043
Bacteroidales_bacterium_KA00251	Bulleidia_extructa	0.0218	+	0.001
Bacteroidales_bacterium_KA00251	Clostridium_cocleatum	0.0313	+	0.002
Bacteroidales_bacterium_KA00251	Erysipelatoclostridium_ramosum	0.0274	+	0.043
Bacteroidales_bacterium_KA00251	Erysipelothrix_larvae	0.0262	+	0.014
Bacteroidales_bacterium_KA00251	Faecalicoccus_pleomorphus	0.0284	+	0.007
Bacteroidales_bacterium_KA00251	Holdemania_filiformis	0.0534	-	0.002
Bacteroidales_bacterium_KA00251	Firmicutes_bacterium_CAG_110	0.0303	-	0.039
Bacteroidales_bacterium_KA00251	Firmicutes_bacterium_CAG_145	0.0329	-	0.023
Bacteroidales_bacterium_KA00251	Firmicutes_bacterium_CAG_555	0.0112	+	0.048
Bacteroidales_bacterium_KA00251	Firmicutes_bacterium_CAG_646	0.026	+	0.044
Bacteroidales_bacterium_KA00251	Mitsuokella_jalaludinii	0.0254	+	0.001
Bacteroidales_bacterium_KA00251	Mitsuokella_multacida	0.0287	+	0.004
Bacteroidales_bacterium_KA00251	Mitsuokella_sp_oral_taxon_131	0.0115	+	0.045
Bacteroidales_bacterium_KA00251	Anaeroglobus_geminatus	0.0247	+	0.009
Bacteroidales_bacterium_KA00251	Megasphaera_elsdenii	0.014	+	0.017
Bacteroidales_bacterium_KA00251	Megasphaera_micronuciformis	0.0307	+	0.006
Bacteroidales_bacterium_KA00251	Megasphaera_sp_BV3C16_1	0.0225	+	0.001
Bacteroidales_bacterium_KA00251	Megasphaera_stantonii	0.0304	+	0.002
Bacteroidales_bacterium_KA00251	Veillonella_rogosae	0.0266	+	0.002
Bacteroidales_bacterium_KA00251	Veillonella_seminalis	0.025	+	0.006
Bacteroidales_bacterium_KA00251	Veillonella_sp_CAG_933	0.0406	+	0.008
Bacteroidales_bacterium_KA00251	Veillonella_tobetsuensis	0.0162	+	0.012
Bacteroidales_bacterium_KA00251	Veillonellaceae_bacterium_DNF00626	0.0282	+	0.004
Bacteroidales_bacterium_KA00251	Anaerococcus_hydrogenalis	0.0187	+	0.018
Bacteroidales_bacterium_KA00251	Anaerococcus_lactolyticus	0.0263	+	0.005
Bacteroidales_bacterium_KA00251	Anaerococcus_octavius	0.0278	+	0.009
Bacteroidales_bacterium_KA00251	Anaerococcus_prevotii	0.0192	+	0.016
Bacteroidales_bacterium_KA00251	Parvimonas_micra	0.023	+	0.003
Bacteroidales_bacterium_KA00251	Parvimonas_sp_KA00067	0.0196	+	0.008
Bacteroidales_bacterium_KA00251	Peptoniphilus_coxii	0.0231	+	0.018
Bacteroidales_bacterium_KA00251	Peptoniphilus_grossensis	0.0315	+	0.001
Bacteroidales_bacterium_KA00251	Peptoniphilus_sp_DNF00840	0.0279	+	0.003
Bacteroidales_bacterium_KA00251	Sporanaerobacter_sp_PP17_6a	0.03	+	0.004
Bacteroidales_bacterium_KA00251	Bacteroides_coagulans	0.026	+	0.042
Bacteroidales_bacterium_KA00251	Fusobacterium_mortiferum	0.0254	+	0.005
Bacteroidales_bacterium_KA00251	Fusobacterium_nucleatum	0.0268	+	0.011
Bacteroidales_bacterium_KA00251	Fusobacterium_periodonticum	0.0193	+	0.003
Bacteroidales_bacterium_KA00251	Fusobacterium_sp_CAG_439	0.0132	+	0.032
Bacteroidales_bacterium_KA00251	Fusobacterium_ulcerans	0.0231	+	0.028
Bacteroidales_bacterium_KA00251	Fusobacterium_varium	0.0249	+	0.025
Bacteroidales_bacterium_KA00251	Sneathia_amnii	0.0275	+	0.005
Bacteroidales_bacterium_KA00251	Brevundimonas_diminuta	0.0294	+	0.005
Bacteroidales_bacterium_KA00251	Brevundimonas_vesicularis	0.0325	+	0.002
Bacteroidales_bacterium_KA00251	Ochrobactrum_anthropi	0.021	+	0.006
Bacteroidales_bacterium_KA00251	Ochrobactrum_haematophilum	0.0234	+	0.008
Bacteroidales_bacterium_KA00251	Ochrobactrum_sp_P6BS_III	0.0246	+	0.009
Bacteroidales_bacterium_KA00251	Pseudochrobactrum_asaccharolyticum	0.0303	+	0.002
Bacteroidales_bacterium_KA00251	Agrobacterium_tumefaciens	0.033	+	0.005
Bacteroidales_bacterium_KA00251	Rhizobium_pusense	0.0376	+	0.007
Bacteroidales_bacterium_KA00251	Haematobacter_massiliensis	0.0317	+	0.002
Bacteroidales_bacterium_KA00251	Paracoccus_yeei	0.0266	+	0.005
Bacteroidales_bacterium_KA00251	Sphingomonas_koreensis	0.04	+	0.001
Bacteroidales_bacterium_KA00251	Achromobacter_insolitus	0.0269	+	0.003
Bacteroidales_bacterium_KA00251	Achromobacter_marplatensis	0.0235	+	0.005
Bacteroidales_bacterium_KA00251	Achromobacter_ruhlandii	0.0262	+	0.008
Bacteroidales_bacterium_KA00251	Achromobacter_xylosoxidans	0.0236	+	0.003
Bacteroidales_bacterium_KA00251	Advenella_kashmirensis	0.0291	+	0.004
Bacteroidales_bacterium_KA00251	Alcaligenes_faecalis	0.0165	+	0.009
Bacteroidales_bacterium_KA00251	Kerstersia_gyiorum	0.0283	+	0.004
Bacteroidales_bacterium_KA00251	Oligella_urethralis	0.031	+	0.009
Bacteroidales_bacterium_KA00251	Cupriavidus_sp	0.0287	+	0.005
Bacteroidales_bacterium_KA00251	Lautropia_mirabilis	0.0152	+	0.012
Bacteroidales_bacterium_KA00251	Acidovorax_cavernicola	0.0283	+	0.001
Bacteroidales_bacterium_KA00251	Comamonas_aquatica	0.0186	+	0.002
Bacteroidales_bacterium_KA00251	Comamonas_sp_JNW	0.0288	+	0.003
Bacteroidales_bacterium_KA00251	Comamonas_terrigena	0.0245	+	0.003
Bacteroidales_bacterium_KA00251	Comamonas_testosteroni	0.0256	+	0.002
Bacteroidales_bacterium_KA00251	Comamonas_thiooxydans	0.0275	+	0.003
Bacteroidales_bacterium_KA00251	Delftia_acidovorans	0.0245	+	0.009
Bacteroidales_bacterium_KA00251	Delftia_tsuruhatensis	0.0156	+	0.017
Bacteroidales_bacterium_KA00251	Variovorax_boronicumulans	0.0285	+	0.007
Bacteroidales_bacterium_KA00251	Variovorax_paradoxus	0.0373	+	0.001
Bacteroidales_bacterium_KA00251	Massilia_timonae	0.0287	+	0.005
Bacteroidales_bacterium_KA00251	Neisseria_flavescens	0.0209	+	0.003
Bacteroidales_bacterium_KA00251	Neisseria_subflava	0.0222	+	0.004
Bacteroidales_bacterium_KA00251	Prolinoborus_fasciculus	0.0212	+	0.001
Bacteroidales_bacterium_KA00251	Bilophila_wadsworthia	0.0328	-	0.017
Bacteroidales_bacterium_KA00251	Arcobacter_butzleri	0.0206	+	0.002
Bacteroidales_bacterium_KA00251	Campylobacter_concisus	0.0206	+	0.004
Bacteroidales_bacterium_KA00251	Campylobacter_gracilis	0.0299	+	0.023
Bacteroidales_bacterium_KA00251	Campylobacter_hominis	0.0209	-	0.042
Bacteroidales_bacterium_KA00251	Campylobacter_ureolyticus	0.0234	+	0.036
Bacteroidales_bacterium_KA00251	Aeromonas_allosaccharophila	0.0249	+	0.002
Bacteroidales_bacterium_KA00251	Aeromonas_caviae	0.023	+	0.007
Bacteroidales_bacterium_KA00251	Aeromonas_media	0.0247	+	0.004
Bacteroidales_bacterium_KA00251	Aeromonas_veronii	0.0277	+	0.002
Bacteroidales_bacterium_KA00251	Anaerobiospirillum_thomasii	0.0343	+	0.006
Bacteroidales_bacterium_KA00251	Succinatimonas_hippei	0.0331	+	0.002
Bacteroidales_bacterium_KA00251	Leminorella_richardii	0.0276	+	0.003
Bacteroidales_bacterium_KA00251	Atlantibacter_hermannii	0.0295	+	0.005
Bacteroidales_bacterium_KA00251	Citrobacter_amalonaticus	0.0329	+	0.024
Bacteroidales_bacterium_KA00251	Citrobacter_braakii	0.0155	+	0.045
Bacteroidales_bacterium_KA00251	Citrobacter_europaeus	0.014	+	0.019
Bacteroidales_bacterium_KA00251	Citrobacter_farmeri	0.0185	+	0.024
Bacteroidales_bacterium_KA00251	Citrobacter_pasteurii	0.0168	+	0.042
Bacteroidales_bacterium_KA00251	Citrobacter_portucalensis	0.0142	+	0.044
Bacteroidales_bacterium_KA00251	Citrobacter_sp_MGH106	0.0306	+	0.003
Bacteroidales_bacterium_KA00251	Citrobacter_werkmanii	0.0233	+	0.036
Bacteroidales_bacterium_KA00251	Cronobacter_malonaticus	0.0274	+	0.004
Bacteroidales_bacterium_KA00251	Cronobacter_sakazakii	0.0267	+	0.003
Bacteroidales_bacterium_KA00251	Enterobacter_bugandensis	0.0316	+	0.008
Bacteroidales_bacterium_KA00251	Enterobacter_mori	0.0231	+	0.014
Bacteroidales_bacterium_KA00251	Enterobacter_sp_638	0.0334	+	0.002
Bacteroidales_bacterium_KA00251	Escherichia_albertii	0.026	+	0.001
Bacteroidales_bacterium_KA00251	Escherichia_fergusonii	0.0329	+	0.001
Bacteroidales_bacterium_KA00251	Klebsiella_grimontii	0.0264	+	0.002
Bacteroidales_bacterium_KA00251	Klebsiella_variicola_CAG_634	0.029	+	0.004
Bacteroidales_bacterium_KA00251	Kluyvera_ascorbata	0.0163	+	0.02
Bacteroidales_bacterium_KA00251	Kluyvera_cryocrescens	0.0313	+	0.005
Bacteroidales_bacterium_KA00251	Kluyvera_georgiana	0.0268	+	0.006
Bacteroidales_bacterium_KA00251	Kosakonia_cowanii	0.0253	+	0.003
Bacteroidales_bacterium_KA00251	Kosakonia_sacchari	0.0279	+	0.007
Bacteroidales_bacterium_KA00251	Leclercia_adecarboxylata	0.0186	+	0.01
Bacteroidales_bacterium_KA00251	Pluralibacter_gergoviae	0.0182	+	0.004
Bacteroidales_bacterium_KA00251	Pseudocitrobacter_faecalis	0.0291	+	0.004
Bacteroidales_bacterium_KA00251	Raoultella_ornithinolytica	0.0185	+	0.016
Bacteroidales_bacterium_KA00251	Raoultella_planticola	0.0266	+	0.016
Bacteroidales_bacterium_KA00251	Salmonella_enterica	0.0382	+	0.004
Bacteroidales_bacterium_KA00251	Pantoea_eucrina	0.0179	+	0.005
Bacteroidales_bacterium_KA00251	Edwardsiella_tarda	0.0235	+	0.003
Bacteroidales_bacterium_KA00251	Hafnia_alvei	0.0275	+	0.01
Bacteroidales_bacterium_KA00251	Hafnia_paralvei	0.0134	+	0.028
Bacteroidales_bacterium_KA00251	Morganella_morganii	0.0182	+	0.028
Bacteroidales_bacterium_KA00251	Proteus_hauseri	0.0242	+	0.034
Bacteroidales_bacterium_KA00251	Proteus_mirabilis	0.0398	+	0.022
Bacteroidales_bacterium_KA00251	Proteus_penneri	0.0319	+	0.003
Bacteroidales_bacterium_KA00251	Proteus_vulgaris	0.0259	+	0.008
Bacteroidales_bacterium_KA00251	Providencia_alcalifaciens	0.0229	+	0.004
Bacteroidales_bacterium_KA00251	Providencia_rettgeri	0.0235	+	0.01
Bacteroidales_bacterium_KA00251	Serratia_fonticola	0.0205	+	0.003
Bacteroidales_bacterium_KA00251	Serratia_liquefaciens	0.0267	+	0.003
Bacteroidales_bacterium_KA00251	Serratia_marcescens	0.0436	+	0.004
Bacteroidales_bacterium_KA00251	Yersinia_massiliensis	0.0393	+	0.001
Bacteroidales_bacterium_KA00251	Aggregatibacter_segnis	0.0199	+	0.009
Bacteroidales_bacterium_KA00251	Haemophilus_sputorum	0.0181	+	0.007
Bacteroidales_bacterium_KA00251	Acinetobacter_guillouiae	0.0199	+	0.003
Bacteroidales_bacterium_KA00251	Acinetobacter_junii	0.0136	+	0.015
Bacteroidales_bacterium_KA00251	Acinetobacter_lwoffii	0.0238	+	0.004
Bacteroidales_bacterium_KA00251	Acinetobacter_parvus	0.0246	+	0.002
Bacteroidales_bacterium_KA00251	Acinetobacter_proteolyticus	0.0195	+	0.001
Bacteroidales_bacterium_KA00251	Acinetobacter_radioresistens	0.0215	+	0.002
Bacteroidales_bacterium_KA00251	Acinetobacter_schindleri	0.0155	+	0.008
Bacteroidales_bacterium_KA00251	Acinetobacter_ursingii	0.0299	+	0.004
Bacteroidales_bacterium_KA00251	Acinetobacter_variabilis	0.0285	+	0.003
Bacteroidales_bacterium_KA00251	Pseudomonas_alcaliphila	0.0219	+	0.002
Bacteroidales_bacterium_KA00251	Pseudomonas_delhiensis	0.0275	+	0.002
Bacteroidales_bacterium_KA00251	Pseudomonas_fluorescens_group	0.0301	+	0.005
Bacteroidales_bacterium_KA00251	Pseudomonas_kunmingensis	0.022	+	0.001
Bacteroidales_bacterium_KA00251	Pseudomonas_lundensis	0.025	+	0.019
Bacteroidales_bacterium_KA00251	Pseudomonas_moraviensis	0.0284	+	0.006
Bacteroidales_bacterium_KA00251	Pseudomonas_psychrophila	0.0227	+	0.007
Bacteroidales_bacterium_KA00251	Pseudomonas_putida_group	0.0209	+	0.007
Bacteroidales_bacterium_KA00251	Pseudomonas_taetrolens	0.0134	+	0.022
Bacteroidales_bacterium_KA00251	Pseudomonas_weihenstephanensis	0.0237	+	0.001
Bacteroidales_bacterium_KA00251	Stenotrophomonas_acidaminiphila	0.0243	+	0.008
Bacteroidales_bacterium_KA00251	Stenotrophomonas_maltophilia	0.015	+	0.026
Bacteroidales_bacterium_KA00251	Stenotrophomonas_nitritireducens	0.0166	+	0.008
Bacteroidales_bacterium_KA00251	Stenotrophomonas_pavanii	0.0314	+	0.002
Bacteroidales_bacterium_KA00251	Stenotrophomonas_rhizophila	0.0243	+	0.009
Bacteroidales_bacterium_KA00251	Stenotrophomonas_sp_BIIR7	0.0302	+	0.002
Bacteroidales_bacterium_KA00251	Pseudomonas_geniculata	0.0167	+	0.008
Bacteroidales_bacterium_KA00251	Brachyspira_sp_CAG_700	0.0279	+	0.003
Bacteroidales_bacterium_KA00251	Fretibacterium_fastidiosum	0.0251	+	0.004
Bacteroidales_bacterium_KA00251	Jonquetella_anthropi	0.0129	+	0.016
Bacteroidales_bacterium_KA00251	Pyramidobacter_piscolens	0.0246	+	0.011
Bacteroidales_bacterium_KA00251	Pyramidobacter_sp_C12_8	0.0254	+	0.007
Bacteroidales_bacterium_KA00251	Ureaplasma_parvum	0.0273	+	0.002
Bacteroidales_bacterium_KA00251	Akkermansia_muciniphila	0.0418	-	0.005
Bacteroidales_bacterium_KA00251	Aspergillus_flavus	0.0301	+	0.002
Bacteroidales_bacterium_KA00251	Aspergillus_oryzae	0.0239	+	0.004
Bacteroidales_bacterium_KA00251	Candida_dubliniensis	0.0203	+	0.005
Bacteroidales_bacterium_KA00251	Candida_parapsilosis	0.0181	+	0.009
Bacteroidales_bacterium_KA00251	Saccharomyces_cerevisiae	0.0254	+	0.009
Bacteroidales_bacterium_KA00251	Blastocystis_sp_subtype_1	0.0268	+	0.003
Bacteroidales_bacterium_KA00344	Barnesiella_sp_An22	0.0178	+	0.003
Bacteroidales_bacterium_KA00344	Barnesiella_viscericola	0.0284	+	0.004
Bacteroidales_bacterium_KA00344	Coprobacter_fastidiosus	0.0277	-	0.026
Bacteroidales_bacterium_KA00344	Dysgonomonas_gadei	0.027	+	0.007
Bacteroidales_bacterium_KA00344	Muribaculum_intestinale	0.0228	+	0.005
Bacteroidales_bacterium_KA00344	Butyricimonas_synergistica	0.0428	-	0.001
Bacteroidales_bacterium_KA00344	Butyricimonas_virosa	0.0436	-	0.002
Bacteroidales_bacterium_KA00344	Odoribacter_splanchnicus	0.0493	-	0.001
Bacteroidales_bacterium_KA00344	Porphyromonas_uenonis	0.0269	+	0.029
Bacteroidales_bacterium_KA00344	Sanguibacteroides_justesenii	0.0524	+	0.004
Bacteroidales_bacterium_KA00344	Alloprevotella_tannerae	0.0196	+	0.005
Bacteroidales_bacterium_KA00344	Prevotella_amnii	0.019	+	0.004
Bacteroidales_bacterium_KA00344	Prevotella_bergensis	0.0263	+	0.015
Bacteroidales_bacterium_KA00344	Prevotella_buccae	0.0121	+	0.035
Bacteroidales_bacterium_KA00344	Prevotella_denticola	0.0292	+	0.004
Bacteroidales_bacterium_KA00344	Prevotella_oris	0.0163	+	0.003
Bacteroidales_bacterium_KA00344	Prevotella_sp_885	0.0159	+	0.016
Bacteroidales_bacterium_KA00344	Prevotella_sp_CAG_1320	0.0156	+	0.01
Bacteroidales_bacterium_KA00344	Prevotella_sp_CAG_520	0.0259	+	0.008
Bacteroidales_bacterium_KA00344	Prevotella_sp_CAG_5226	0.0248	+	0.003
Bacteroidales_bacterium_KA00344	Prevotella_sp_CAG_755	0.012	+	0.033
Bacteroidales_bacterium_KA00344	Prevotella_sp_CAG_873	0.0132	+	0.016
Bacteroidales_bacterium_KA00344	Prevotella_stercorea	0.0131	+	0.047
Bacteroidales_bacterium_KA00344	Alistipes_finegoldii	0.0426	-	0.001
Bacteroidales_bacterium_KA00344	Alistipes_indistinctus	0.0227	-	0.046
Bacteroidales_bacterium_KA00344	Alistipes_putredinis	0.0572	-	0.001
Bacteroidales_bacterium_KA00344	Alistipes_shahii	0.0566	-	0.001
Bacteroidales_bacterium_KA00344	Alistipes_sp_An31A	0.0828	+	0.001
Bacteroidales_bacterium_KA00344	Alistipes_sp_An66	0.0125	+	0.02
Bacteroidales_bacterium_KA00344	Alistipes_sp_CHKCI003	0.019	+	0.005
Bacteroidales_bacterium_KA00344	Parabacteroides_distasonis	0.0334	-	0.009
Bacteroidales_bacterium_KA00344	Parabacteroides_goldsteinii	0.0331	-	0.011
Bacteroidales_bacterium_KA00344	Parabacteroides_gordonii	0.0125	+	0.045
Bacteroidales_bacterium_KA00344	Parabacteroides_merdae	0.0366	-	0.003
Bacteroidales_bacterium_KA00344	Parabacteroides_sp_426_9	0.0176	+	0.009
Bacteroidales_bacterium_KA00344	Parabacteroides_sp_CAG_409	0.0218	+	0.033
Bacteroidales_bacterium_KA00344	Chryseobacterium_aquaticum	0.0221	+	0.002
Bacteroidales_bacterium_KA00344	Chryseobacterium_greenlandense	0.019	+	0.002
Bacteroidales_bacterium_KA00344	Chryseobacterium_indologenes	0.0178	+	0.003
Bacteroidales_bacterium_KA00344	Flavobacterium_plurextorum	0.0163	+	0.005
Bacteroidales_bacterium_KA00344	Pedobacter_himalayensis	0.0129	+	0.014
Bacteroidales_bacterium_KA00344	Sphingobacterium_faecium	0.0204	+	0.002
Bacteroidales_bacterium_KA00344	Sphingobacterium_mizutaii	0.0216	+	0.002
Bacteroidales_bacterium_KA00344	Sphingobacterium_multivorum	0.0185	+	0.002
Bacteroidales_bacterium_KA00344	Sphingobacterium_nematocida	0.0168	+	0.009
Bacteroidales_bacterium_KA00344	Bacillus_altitudinis	0.0162	+	0.003
Bacteroidales_bacterium_KA00344	Bacillus_cereus_group	0.0203	+	0.008
Bacteroidales_bacterium_KA00344	Bacillus_clausii	0.0246	+	0.012
Bacteroidales_bacterium_KA00344	Bacillus_coagulans	0.0143	+	0.01
Bacteroidales_bacterium_KA00344	Bacillus_cohnii	0.0231	+	0.003
Bacteroidales_bacterium_KA00344	Bacillus_firmus	0.0119	+	0.041
Bacteroidales_bacterium_KA00344	Bacillus_galactosidilyticus	0.0197	+	0.005
Bacteroidales_bacterium_KA00344	Bacillus_horneckiae	0.0136	+	0.022
Bacteroidales_bacterium_KA00344	Bacillus_kochii	0.0226	+	0.006
Bacteroidales_bacterium_KA00344	Bacillus_oceanisediminis	0.0189	+	0.005
Bacteroidales_bacterium_KA00344	Bacillus_plakortidis	0.0181	+	0.004
Bacteroidales_bacterium_KA00344	Bacillus_pumilus	0.0169	+	0.003
Bacteroidales_bacterium_KA00344	Bacillus_rhizosphaerae	0.024	+	0.003
Bacteroidales_bacterium_KA00344	Bacillus_safensis	0.0191	+	0.006
Bacteroidales_bacterium_KA00344	Bacillus_simplex	0.0234	+	0.003
Bacteroidales_bacterium_KA00344	Bacillus_sp_JCM_19047	0.0236	+	0.001
Bacteroidales_bacterium_KA00344	Bacillus_stratosphericus	0.012	+	0.034
Bacteroidales_bacterium_KA00344	Lysinibacillus_sp_B2A1	0.0132	+	0.014
Bacteroidales_bacterium_KA00344	Lysinibacillus_sphaericus	0.0157	+	0.007
Bacteroidales_bacterium_KA00344	Oceanobacillus_sp_E9	0.0335	+	0.003
Bacteroidales_bacterium_KA00344	Terribacillus_saccharophilus	0.0179	+	0.002
Bacteroidales_bacterium_KA00344	Virgibacillus_soli	0.015	+	0.007
Bacteroidales_bacterium_KA00344	Gemella_haemolysans	0.0192	+	0.013
Bacteroidales_bacterium_KA00344	Gemella_sanguinis	0.0242	-	0.045
Bacteroidales_bacterium_KA00344	Cohnella_phaseoli	0.0202	+	0.005
Bacteroidales_bacterium_KA00344	Paenibacillus_amylolyticus	0.0197	+	0.005
Bacteroidales_bacterium_KA00344	Paenibacillus_campinasensis	0.0148	+	0.014
Bacteroidales_bacterium_KA00344	Paenibacillus_nanensis	0.0193	+	0.003
Bacteroidales_bacterium_KA00344	Paenibacillus_pasadenensis	0.0282	+	0.007
Bacteroidales_bacterium_KA00344	Paenibacillus_sp_7884_2	0.0255	+	0.002
Bacteroidales_bacterium_KA00344	Bhargavaea_cecembensis	0.0312	+	0.002
Bacteroidales_bacterium_KA00344	Bhargavaea_ginsengi	0.0298	+	0.003
Bacteroidales_bacterium_KA00344	Jeotgalicoccus_halotolerans	0.0146	+	0.008
Bacteroidales_bacterium_KA00344	Staphylococcus_aureus	0.0178	+	0.004
Bacteroidales_bacterium_KA00344	Staphylococcus_capitis	0.0167	+	0.01
Bacteroidales_bacterium_KA00344	Staphylococcus_caprae	0.021	+	0.002
Bacteroidales_bacterium_KA00344	Staphylococcus_carnosus	0.0253	+	0.001
Bacteroidales_bacterium_KA00344	Staphylococcus_equorum	0.023	+	0.006
Bacteroidales_bacterium_KA00344	Staphylococcus_hominis	0.0129	+	0.024
Bacteroidales_bacterium_KA00344	Staphylococcus_lugdunensis	0.0297	+	0.005
Bacteroidales_bacterium_KA00344	Staphylococcus_petrasii	0.0158	+	0.012
Bacteroidales_bacterium_KA00344	Staphylococcus_saprophyticus	0.0231	+	0.001
Bacteroidales_bacterium_KA00344	Staphylococcus_simulans	0.0214	+	0.006
Bacteroidales_bacterium_KA00344	Staphylococcus_warneri	0.0297	+	0.002
Bacteroidales_bacterium_KA00344	Abiotrophia_defectiva	0.0152	+	0.009
Bacteroidales_bacterium_KA00344	Abiotrophia_sp_HMSC24B09	0.0113	+	0.0489
Bacteroidales_bacterium_KA00344	Aerococcus_christensenii	0.0145	+	0.011
Bacteroidales_bacterium_KA00344	Eremococcus_coleocola	0.0226	+	0.003
Bacteroidales_bacterium_KA00344	Facklamia_hominis	0.0553	+	0.003
Bacteroidales_bacterium_KA00344	Facklamia_ignava	0.058	+	0.001
Bacteroidales_bacterium_KA00344	Agitococcus_lubricus	0.0187	+	0.002
Bacteroidales_bacterium_KA00344	Carnobacterium_maltaromaticum	0.0173	+	0.004
Bacteroidales_bacterium_KA00344	Granulicatella_elegans	0.016	+	0.006
Bacteroidales_bacterium_KA00344	Enterococcus_asini	0.033	+	0.004
Bacteroidales_bacterium_KA00344	Enterococcus_avium	0.0259	+	0.019
Bacteroidales_bacterium_KA00344	Enterococcus_casseliflavus	0.0162	+	0.031
Bacteroidales_bacterium_KA00344	Enterococcus_durans	0.0129	+	0.032
Bacteroidales_bacterium_KA00344	Enterococcus_gilvus	0.0127	+	0.026
Bacteroidales_bacterium_KA00344	Enterococcus_hirae	0.0188	+	0.005
Bacteroidales_bacterium_KA00344	Enterococcus_mundtii	0.0201	+	0.001
Bacteroidales_bacterium_KA00344	Enterococcus_raffinosus	0.0234	+	0.005
Bacteroidales_bacterium_KA00344	Enterococcus_sp_3H8_DIV0648	0.0295	+	0.001
Bacteroidales_bacterium_KA00344	Lactobacillus_algidus	0.014	+	0.012
Bacteroidales_bacterium_KA00344	Lactobacillus_amylovorus	0.0142	+	0.009
Bacteroidales_bacterium_KA00344	Lactobacillus_curvatus	0.0149	+	0.008
Bacteroidales_bacterium_KA00344	Lactobacillus_dextrinicus	0.022	+	0.005
Bacteroidales_bacterium_KA00344	Lactobacillus_fuchuensis	0.0287	+	0.001
Bacteroidales_bacterium_KA00344	Lactobacillus_gastricus	0.0137	+	0.011
Bacteroidales_bacterium_KA00344	Lactobacillus_helveticus	0.0263	+	0.004
Bacteroidales_bacterium_KA00344	Lactobacillus_iners	0.0187	+	0.014
Bacteroidales_bacterium_KA00344	Lactobacillus_johnsonii	0.0175	+	0.011
Bacteroidales_bacterium_KA00344	Lactobacillus_mucosae	0.0139	+	0.019
Bacteroidales_bacterium_KA00344	Lactobacillus_parabuchneri	0.0144	+	0.011
Bacteroidales_bacterium_KA00344	Lactobacillus_paraplantarum	0.0124	+	0.026
Bacteroidales_bacterium_KA00344	Lactobacillus_pentosus	0.0251	+	0.003
Bacteroidales_bacterium_KA00344	Lactobacillus_sakei	0.0143	+	0.026
Bacteroidales_bacterium_KA00344	Lactobacillus_vaginalis	0.0155	+	0.023
Bacteroidales_bacterium_KA00344	Pediococcus_acidilactici	0.0246	+	0.009
Bacteroidales_bacterium_KA00344	Pediococcus_argentinicus	0.0141	+	0.013
Bacteroidales_bacterium_KA00344	Pediococcus_pentosaceus	0.024	+	0.003
Bacteroidales_bacterium_KA00344	Leuconostoc_carnosum	0.0168	+	0.011
Bacteroidales_bacterium_KA00344	Leuconostoc_citreum	0.0208	+	0.004
Bacteroidales_bacterium_KA00344	Leuconostoc_garlicum	0.0253	+	0.003
Bacteroidales_bacterium_KA00344	Leuconostoc_gelidum	0.0167	+	0.017
Bacteroidales_bacterium_KA00344	Leuconostoc_lactis	0.0142	+	0.014
Bacteroidales_bacterium_KA00344	Weissella_confusa	0.0161	-	0.03
Bacteroidales_bacterium_KA00344	Weissella_paramesenteroides	0.0233	+	0.001
Bacteroidales_bacterium_KA00344	Weissella_soli	0.0177	+	0.002
Bacteroidales_bacterium_KA00344	Lactococcus_garvieae	0.0155	+	0.012
Bacteroidales_bacterium_KA00344	Lactococcus_petauri	0.0169	+	0.008
Bacteroidales_bacterium_KA00344	Streptococcus_agalactiae	0.0192	+	0.016
Bacteroidales_bacterium_KA00344	Streptococcus_anginosus_group	0.0413	-	0.007
Bacteroidales_bacterium_KA00344	Streptococcus_australis	0.0294	-	0.018
Bacteroidales_bacterium_KA00344	Streptococcus_downei	0.023	+	0.003
Bacteroidales_bacterium_KA00344	Streptococcus_gordonii	0.05	-	0.003
Bacteroidales_bacterium_KA00344	Streptococcus_infantarius	0.0212	+	0.002
Bacteroidales_bacterium_KA00344	Streptococcus_lutetiensis	0.0158	+	0.034
Bacteroidales_bacterium_KA00344	Streptococcus_mitis	0.027	-	0.024
Bacteroidales_bacterium_KA00344	Streptococcus_mutans	0.0344	-	0.016
Bacteroidales_bacterium_KA00344	Streptococcus_oralis	0.0235	-	0.033
Bacteroidales_bacterium_KA00344	Streptococcus_parasanguinis	0.0327	-	0.006
Bacteroidales_bacterium_KA00344	Streptococcus_pasteurianus	0.0558	+	0.004
Bacteroidales_bacterium_KA00344	Streptococcus_salivarius	0.0379	-	0.007
Bacteroidales_bacterium_KA00344	Streptococcus_sobrinus	0.0165	+	0.013
Bacteroidales_bacterium_KA00344	Streptococcus_sp_HMSC070B10	0.0152	+	0.015
Bacteroidales_bacterium_KA00344	Streptococcus_sp_HMSC071D03	0.0127	+	0.03
Bacteroidales_bacterium_KA00344	Streptococcus_vestibularis	0.0343	-	0.01
Bacteroidales_bacterium_KA00344	Streptococcus_viridans	0.0177	+	0.007
Bacteroidales_bacterium_KA00344	Butyricicoccus_porcorum	0.0262	+	0.005
Bacteroidales_bacterium_KA00344	Clostridium_baratii	0.0202	+	0.003
Bacteroidales_bacterium_KA00344	Clostridium_butyricum	0.0257	+	0.008
Bacteroidales_bacterium_KA00344	Clostridium_cadaveris	0.0229	+	0.004
Bacteroidales_bacterium_KA00344	Clostridium_neonatale	0.0217	+	0.003
Bacteroidales_bacterium_KA00344	Clostridium_paraputrificum	0.0192	+	0.023
Bacteroidales_bacterium_KA00344	Clostridium_perfringens	0.0178	+	0.031
Bacteroidales_bacterium_KA00344	Clostridium_sp_7_2_43FAA	0.0223	+	0.007
Bacteroidales_bacterium_KA00344	Clostridium_sp_CAG_58	0.0408	-	0.003
Bacteroidales_bacterium_KA00344	Clostridium_sp_CAG_590	0.0207	+	0.003
Bacteroidales_bacterium_KA00344	Clostridium_sp_CAG_632	0.0175	+	0.005
Bacteroidales_bacterium_KA00344	Clostridium_sp_CAG_678	0.0181	+	0.004
Bacteroidales_bacterium_KA00344	Clostridium_sp_D5	0.0232	+	0.017
Bacteroidales_bacterium_KA00344	Clostridium_sp_MSTE9	0.0153	+	0.008
Bacteroidales_bacterium_KA00344	Clostridium_ventriculi	0.0163	+	0.007
Bacteroidales_bacterium_KA00344	Hungatella_hathewayi	0.0239	+	0.032
Bacteroidales_bacterium_KA00344	Eubacterium_brachy	0.0143	+	0.016
Bacteroidales_bacterium_KA00344	Mogibacterium_timidum	0.0145	+	0.011
Bacteroidales_bacterium_KA00344	Bacteroides_pectinophilus	0.0349	+	0.017
Bacteroidales_bacterium_KA00344	Clostridiales_bacterium_CHKCI001	0.0263	+	0.003
Bacteroidales_bacterium_KA00344	Clostridiales_bacterium_CHKCI006	0.0231	+	0.003
Bacteroidales_bacterium_KA00344	Lawsonibacter_asaccharolyticus	0.0514	-	0.001
Bacteroidales_bacterium_KA00344	Eubacterium_coprostanoligenes	0.0137	+	0.016
Bacteroidales_bacterium_KA00344	Eubacterium_eligens	0.0504	-	0.001
Bacteroidales_bacterium_KA00344	Eubacterium_hallii	0.0467	-	0.003
Bacteroidales_bacterium_KA00344	Eubacterium_ramulus	0.0318	-	0.007
Bacteroidales_bacterium_KA00344	Eubacterium_sp_CAG_274	0.0299	+	0.023
Bacteroidales_bacterium_KA00344	Eubacterium_sp_CAG_38	0.0235	-	0.035
Bacteroidales_bacterium_KA00344	Eubacterium_sp_OM08_24	0.0348	+	0.016
Bacteroidales_bacterium_KA00344	Pseudoramibacter_alactolyticus	0.0175	+	0.004
Bacteroidales_bacterium_KA00344	Mageeibacillus_indolicus	0.0197	+	0.004
Bacteroidales_bacterium_KA00344	Anaerosporobacter_mobilis	0.0224	+	0.001
Bacteroidales_bacterium_KA00344	Anaerostipes_hadrus	0.0387	-	0.005
Bacteroidales_bacterium_KA00344	Anaerostipes_sp_494a	0.016	+	0.006
Bacteroidales_bacterium_KA00344	Blautia_coccoides	0.0271	+	0.024
Bacteroidales_bacterium_KA00344	Blautia_hansenii	0.0315	+	0.014
Bacteroidales_bacterium_KA00344	Blautia_obeum	0.0594	-	0.001
Bacteroidales_bacterium_KA00344	Blautia_producta	0.0238	+	0.028
Bacteroidales_bacterium_KA00344	Blautia_sp_An249	0.0146	+	0.042
Bacteroidales_bacterium_KA00344	Blautia_sp_CAG_257	0.0335	+	0.003
Bacteroidales_bacterium_KA00344	Blautia_sp_N6H1_15	0.0267	+	0.049
Bacteroidales_bacterium_KA00344	Ruminococcus_gnavus	0.0358	+	0.004
Bacteroidales_bacterium_KA00344	Ruminococcus_torques	0.0407	-	0.001
Bacteroidales_bacterium_KA00344	Butyrivibrio_crossotus	0.0371	+	0.028
Bacteroidales_bacterium_KA00344	Butyrivibrio_sp_CAG_318	0.0205	+	0.037
Bacteroidales_bacterium_KA00344	Cellulosilyticum_lentocellum	0.0183	+	0.007
Bacteroidales_bacterium_KA00344	Coprococcus_catus	0.0285	-	0.014
Bacteroidales_bacterium_KA00344	Coprococcus_comes	0.0294	-	0.009
Bacteroidales_bacterium_KA00344	Dorea_formicigenerans	0.0464	-	0.001
Bacteroidales_bacterium_KA00344	Dorea_longicatena	0.0526	-	0.001
Bacteroidales_bacterium_KA00344	Dorea_sp_D27	0.0183	+	0.007
Bacteroidales_bacterium_KA00344	Eisenbergiella_tayi	0.0234	-	0.032
Bacteroidales_bacterium_KA00344	Faecalicatena_orotica	0.0146	+	0.025
Bacteroidales_bacterium_KA00344	Fusicatenibacter_saccharivorans	0.051	-	0.001
Bacteroidales_bacterium_KA00344	Clostridium_clostridioforme	0.052	+	0.001
Bacteroidales_bacterium_KA00344	Clostridium_hylemonae	0.014	+	0.031
Bacteroidales_bacterium_KA00344	Clostridium_scindens	0.0236	+	0.04
Bacteroidales_bacterium_KA00344	Clostridium_symbiosum	0.0269	+	0.026
Bacteroidales_bacterium_KA00344	Lachnoclostridium_sp_An14	0.0235	+	0.017
Bacteroidales_bacterium_KA00344	Lachnoclostridium_sp_An181	0.0173	+	0.002
Bacteroidales_bacterium_KA00344	Lachnospira_pectinoschiza	0.0235	-	0.043
Bacteroidales_bacterium_KA00344	Eubacterium_rectale	0.0369	-	0.006
Bacteroidales_bacterium_KA00344	Lachnospiraceae_bacterium_2_1_46FAA	0.024	+	0.012
Bacteroidales_bacterium_KA00344	Marvinbryantia_formatexigens	0.0222	+	0.01
Bacteroidales_bacterium_KA00344	Murimonas_intestini	0.0204	+	0.036
Bacteroidales_bacterium_KA00344	Oribacterium_parvum	0.0232	+	0.002
Bacteroidales_bacterium_KA00344	Oribacterium_sinus	0.0213	+	0.004
Bacteroidales_bacterium_KA00344	Robinsoniella_sp_RHS	0.0251	+	0.005
Bacteroidales_bacterium_KA00344	Roseburia_faecis	0.0289	-	0.013
Bacteroidales_bacterium_KA00344	Roseburia_hominis	0.0589	-	0.001
Bacteroidales_bacterium_KA00344	Roseburia_intestinalis	0.0314	-	0.009
Bacteroidales_bacterium_KA00344	Roseburia_inulinivorans	0.0546	-	0.001
Bacteroidales_bacterium_KA00344	Oscillibacter_sp_57_20	0.0428	-	0.001
Bacteroidales_bacterium_KA00344	Oscillibacter_sp_CAG_241	0.0463	-	0.001
Bacteroidales_bacterium_KA00344	Peptococcus_niger	0.0322	+	0.017
Bacteroidales_bacterium_KA00344	Clostridioides_difficile	0.0239	+	0.005
Bacteroidales_bacterium_KA00344	Criibacterium_bergeronii	0.0187	+	0.001
Bacteroidales_bacterium_KA00344	Clostridium_hiranonis	0.0153	+	0.021
Bacteroidales_bacterium_KA00344	Peptostreptococcus_stomatis	0.013	+	0.017
Bacteroidales_bacterium_KA00344	Terrisporobacter_othiniensis	0.0183	+	0.002
Bacteroidales_bacterium_KA00344	Agathobaculum_butyriciproducens	0.0484	-	0.001
Bacteroidales_bacterium_KA00344	Anaeromassilibacillus_sp_An250	0.0271	-	0.021
Bacteroidales_bacterium_KA00344	Anaerotruncus_colihominis	0.024	-	0.04
Bacteroidales_bacterium_KA00344	Faecalibacterium_prausnitzii	0.0585	-	0.001
Bacteroidales_bacterium_KA00344	Gemmiger_formicilis	0.0516	-	0.001
Bacteroidales_bacterium_KA00344	Gemmiger_sp_An87	0.0238	+	0.011
Bacteroidales_bacterium_KA00344	Harryflintia_acetispora	0.0279	-	0.014
Bacteroidales_bacterium_KA00344	Clostridium_leptum	0.0479	-	0.002
Bacteroidales_bacterium_KA00344	Eubacterium_siraeum	0.0434	-	0.001
Bacteroidales_bacterium_KA00344	Ruminococcus_bicirculans	0.0325	-	0.005
Bacteroidales_bacterium_KA00344	Ruminococcus_bromii	0.0346	-	0.004
Bacteroidales_bacterium_KA00344	Ruminococcus_lactaris	0.027	-	0.018
Bacteroidales_bacterium_KA00344	Ruminococcus_sp_CAG_624	0.0157	+	0.01
Bacteroidales_bacterium_KA00344	Ruthenibacterium_lactatiformans	0.0525	-	0.002
Bacteroidales_bacterium_KA00344	Bulleidia_extructa	0.019	+	0.003
Bacteroidales_bacterium_KA00344	Clostridium_cocleatum	0.0286	+	0.001
Bacteroidales_bacterium_KA00344	Erysipelatoclostridium_ramosum	0.0334	+	0.009
Bacteroidales_bacterium_KA00344	Erysipelothrix_larvae	0.0231	+	0.025
Bacteroidales_bacterium_KA00344	Faecalitalea_cylindroides	0.0281	-	0.045
Bacteroidales_bacterium_KA00344	Holdemania_filiformis	0.0446	-	0.001
Bacteroidales_bacterium_KA00344	Firmicutes_bacterium_CAG_145	0.0215	-	0.046
Bacteroidales_bacterium_KA00344	Firmicutes_bacterium_CAG_424	0.0222	+	0.047
Bacteroidales_bacterium_KA00344	Firmicutes_bacterium_CAG_534	0.0566	+	0.003
Bacteroidales_bacterium_KA00344	Firmicutes_bacterium_CAG_646	0.0224	+	0.046
Bacteroidales_bacterium_KA00344	Firmicutes_bacterium_CAG_83	0.0321	-	0.004
Bacteroidales_bacterium_KA00344	Firmicutes_bacterium_CAG_94	0.0365	-	0.004
Bacteroidales_bacterium_KA00344	Phascolarctobacterium_faecium	0.0236	-	0.037
Bacteroidales_bacterium_KA00344	Mitsuokella_jalaludinii	0.0213	+	0.001
Bacteroidales_bacterium_KA00344	Mitsuokella_multacida	0.0225	+	0.002
Bacteroidales_bacterium_KA00344	Mitsuokella_sp_oral_taxon_131	0.0304	+	0.004
Bacteroidales_bacterium_KA00344	Anaeroglobus_geminatus	0.0217	+	0.006
Bacteroidales_bacterium_KA00344	Dialister_invisus	0.0557	+	0.001
Bacteroidales_bacterium_KA00344	Megasphaera_micronuciformis	0.0189	+	0.01
Bacteroidales_bacterium_KA00344	Megasphaera_sp_BV3C16_1	0.0151	+	0.007
Bacteroidales_bacterium_KA00344	Megasphaera_stantonii	0.0124	+	0.026
Bacteroidales_bacterium_KA00344	Veillonella_rogosae	0.0249	+	0.001
Bacteroidales_bacterium_KA00344	Veillonella_seminalis	0.0228	+	0.01
Bacteroidales_bacterium_KA00344	Veillonella_sp_CAG_933	0.0244	+	0.014
Bacteroidales_bacterium_KA00344	Veillonellaceae_bacterium_DNF00626	0.0182	+	0.008
Bacteroidales_bacterium_KA00344	Anaerococcus_hydrogenalis	0.012	+	0.038
Bacteroidales_bacterium_KA00344	Anaerococcus_lactolyticus	0.0142	+	0.018
Bacteroidales_bacterium_KA00344	Anaerococcus_octavius	0.0153	+	0.01
Bacteroidales_bacterium_KA00344	Parvimonas_micra	0.0155	+	0.005
Bacteroidales_bacterium_KA00344	Peptoniphilus_coxii	0.0434	+	0.01
Bacteroidales_bacterium_KA00344	Peptoniphilus_duerdenii	0.0387	+	0.01
Bacteroidales_bacterium_KA00344	Peptoniphilus_grossensis	0.023	+	0.003
Bacteroidales_bacterium_KA00344	Peptoniphilus_harei	0.0283	+	0.033
Bacteroidales_bacterium_KA00344	Peptoniphilus_sp_DNF00840	0.0132	+	0.024
Bacteroidales_bacterium_KA00344	Sporanaerobacter_sp_PP17_6a	0.0202	+	0.004
Bacteroidales_bacterium_KA00344	Fusobacterium_mortiferum	0.0138	+	0.025
Bacteroidales_bacterium_KA00344	Fusobacterium_nucleatum	0.017	+	0.016
Bacteroidales_bacterium_KA00344	Fusobacterium_periodonticum	0.0204	+	0.004
Bacteroidales_bacterium_KA00344	Fusobacterium_ulcerans	0.0154	+	0.021
Bacteroidales_bacterium_KA00344	Fusobacterium_varium	0.0203	+	0.021
Bacteroidales_bacterium_KA00344	Sneathia_amnii	0.0234	+	0.003
Bacteroidales_bacterium_KA00344	Brevundimonas_diminuta	0.0155	+	0.012
Bacteroidales_bacterium_KA00344	Brevundimonas_vesicularis	0.0194	+	0.003
Bacteroidales_bacterium_KA00344	Ochrobactrum_anthropi	0.0114	+	0.039
Bacteroidales_bacterium_KA00344	Ochrobactrum_haematophilum	0.027	+	0.005
Bacteroidales_bacterium_KA00344	Ochrobactrum_sp_P6BS_III	0.0276	+	0.009
Bacteroidales_bacterium_KA00344	Pseudochrobactrum_asaccharolyticum	0.0171	+	0.001
Bacteroidales_bacterium_KA00344	Agrobacterium_tumefaciens	0.0202	+	0.003
Bacteroidales_bacterium_KA00344	Rhizobium_pusense	0.0206	+	0.004
Bacteroidales_bacterium_KA00344	Haematobacter_massiliensis	0.0191	+	0.002
Bacteroidales_bacterium_KA00344	Paracoccus_yeei	0.0341	+	0.002
Bacteroidales_bacterium_KA00344	Sphingomonas_koreensis	0.0309	+	0.005
Bacteroidales_bacterium_KA00344	Achromobacter_insolitus	0.0248	+	0.003
Bacteroidales_bacterium_KA00344	Achromobacter_marplatensis	0.0118	+	0.028
Bacteroidales_bacterium_KA00344	Achromobacter_ruhlandii	0.0163	+	0.007
Bacteroidales_bacterium_KA00344	Kerstersia_gyiorum	0.0138	+	0.015
Bacteroidales_bacterium_KA00344	Oligella_urethralis	0.0172	+	0.01
Bacteroidales_bacterium_KA00344	Cupriavidus_sp	0.0238	+	0.002
Bacteroidales_bacterium_KA00344	Lautropia_mirabilis	0.0152	+	0.008
Bacteroidales_bacterium_KA00344	Acidovorax_cavernicola	0.0178	+	0.003
Bacteroidales_bacterium_KA00344	Comamonas_aquatica	0.0265	+	0.002
Bacteroidales_bacterium_KA00344	Comamonas_sp_JNW	0.0117	+	0.044
Bacteroidales_bacterium_KA00344	Comamonas_terrigena	0.0145	+	0.009
Bacteroidales_bacterium_KA00344	Comamonas_testosteroni	0.0223	+	0.009
Bacteroidales_bacterium_KA00344	Comamonas_thiooxydans	0.0225	+	0.005
Bacteroidales_bacterium_KA00344	Delftia_acidovorans	0.0172	+	0.009
Bacteroidales_bacterium_KA00344	Delftia_tsuruhatensis	0.0573	+	0.015
Bacteroidales_bacterium_KA00344	Variovorax_boronicumulans	0.0158	+	0.002
Bacteroidales_bacterium_KA00344	Massilia_timonae	0.0226	+	0.002
Bacteroidales_bacterium_KA00344	Parasutterella_excrementihominis	0.0235	-	0.039
Bacteroidales_bacterium_KA00344	Neisseria_flavescens	0.0188	+	0.003
Bacteroidales_bacterium_KA00344	Prolinoborus_fasciculus	0.0134	+	0.014
Bacteroidales_bacterium_KA00344	Bilophila_wadsworthia	0.0417	-	0.001
Bacteroidales_bacterium_KA00344	Desulfovibrionaceae_bacterium	0.0349	+	0.021
Bacteroidales_bacterium_KA00344	Campylobacter_concisus	0.0196	+	0.001
Bacteroidales_bacterium_KA00344	Campylobacter_gracilis	0.0126	+	0.045
Bacteroidales_bacterium_KA00344	Campylobacter_ureolyticus	0.028	+	0.03
Bacteroidales_bacterium_KA00344	Aeromonas_allosaccharophila	0.0194	+	0.006
Bacteroidales_bacterium_KA00344	Aeromonas_caviae	0.016	+	0.008
Bacteroidales_bacterium_KA00344	Aeromonas_media	0.0205	+	0.004
Bacteroidales_bacterium_KA00344	Aeromonas_veronii	0.0233	+	0.004
Bacteroidales_bacterium_KA00344	Anaerobiospirillum_thomasii	0.0243	+	0.003
Bacteroidales_bacterium_KA00344	Succinatimonas_hippei	0.0147	+	0.011
Bacteroidales_bacterium_KA00344	Leminorella_richardii	0.0257	+	0.002
Bacteroidales_bacterium_KA00344	Atlantibacter_hermannii	0.0169	+	0.012
Bacteroidales_bacterium_KA00344	Citrobacter_amalonaticus	0.0204	+	0.036
Bacteroidales_bacterium_KA00344	Citrobacter_braakii	0.0226	+	0.036
Bacteroidales_bacterium_KA00344	Citrobacter_europaeus	0.0301	+	0.007
Bacteroidales_bacterium_KA00344	Citrobacter_farmeri	0.0241	+	0.018
Bacteroidales_bacterium_KA00344	Citrobacter_freundii	0.0351	+	0.03
Bacteroidales_bacterium_KA00344	Citrobacter_koseri	0.0404	+	0.015
Bacteroidales_bacterium_KA00344	Citrobacter_pasteurii	0.0238	+	0.04
Bacteroidales_bacterium_KA00344	Citrobacter_portucalensis	0.0173	+	0.036
Bacteroidales_bacterium_KA00344	Citrobacter_sp_MGH106	0.0184	+	0.003
Bacteroidales_bacterium_KA00344	Citrobacter_werkmanii	0.0269	+	0.036
Bacteroidales_bacterium_KA00344	Citrobacter_youngae	0.0224	+	0.048
Bacteroidales_bacterium_KA00344	Cronobacter_malonaticus	0.0189	+	0.002
Bacteroidales_bacterium_KA00344	Cronobacter_sakazakii	0.0163	+	0.006
Bacteroidales_bacterium_KA00344	Enterobacter_bugandensis	0.0236	+	0.012
Bacteroidales_bacterium_KA00344	Enterobacter_mori	0.0159	+	0.013
Bacteroidales_bacterium_KA00344	Enterobacter_sp_638	0.0141	+	0.018
Bacteroidales_bacterium_KA00344	Escherichia_albertii	0.0231	+	0.001
Bacteroidales_bacterium_KA00344	Escherichia_fergusonii	0.0313	+	0.001
Bacteroidales_bacterium_KA00344	Klebsiella_grimontii	0.0155	+	0.01
Bacteroidales_bacterium_KA00344	Klebsiella_oxytoca	0.0291	+	0.037
Bacteroidales_bacterium_KA00344	Klebsiella_quasipneumoniae	0.0235	+	0.046
Bacteroidales_bacterium_KA00344	Klebsiella_variicola_CAG_634	0.0196	+	0.009
Bacteroidales_bacterium_KA00344	Kluyvera_cryocrescens	0.0177	+	0.007
Bacteroidales_bacterium_KA00344	Kluyvera_georgiana	0.0159	+	0.008
Bacteroidales_bacterium_KA00344	Kosakonia_cowanii	0.0188	+	0.007
Bacteroidales_bacterium_KA00344	Kosakonia_sacchari	0.0256	+	0.006
Bacteroidales_bacterium_KA00344	Leclercia_adecarboxylata	0.0115	+	0.037
Bacteroidales_bacterium_KA00344	Pluralibacter_gergoviae	0.0145	+	0.013
Bacteroidales_bacterium_KA00344	Pseudocitrobacter_faecalis	0.0162	+	0.006
Bacteroidales_bacterium_KA00344	Raoultella_ornithinolytica	0.0186	+	0.018
Bacteroidales_bacterium_KA00344	Raoultella_planticola	0.0208	+	0.023
Bacteroidales_bacterium_KA00344	Salmonella_enterica	0.0196	+	0.006
Bacteroidales_bacterium_KA00344	Pantoea_eucrina	0.0149	+	0.007
Bacteroidales_bacterium_KA00344	Edwardsiella_tarda	0.0257	+	0.002
Bacteroidales_bacterium_KA00344	Hafnia_alvei	0.0153	+	0.009
Bacteroidales_bacterium_KA00344	Proteus_hauseri	0.0349	+	0.021
Bacteroidales_bacterium_KA00344	Proteus_mirabilis	0.0413	+	0.014
Bacteroidales_bacterium_KA00344	Proteus_penneri	0.0177	+	0.003
Bacteroidales_bacterium_KA00344	Proteus_vulgaris	0.0234	+	0.005
Bacteroidales_bacterium_KA00344	Providencia_alcalifaciens	0.0216	+	0.001
Bacteroidales_bacterium_KA00344	Providencia_rettgeri	0.0156	+	0.015
Bacteroidales_bacterium_KA00344	Serratia_fonticola	0.0152	+	0.013
Bacteroidales_bacterium_KA00344	Serratia_liquefaciens	0.0188	+	0.004
Bacteroidales_bacterium_KA00344	Serratia_marcescens	0.0291	+	0.007
Bacteroidales_bacterium_KA00344	Yersinia_massiliensis	0.0254	+	0.004
Bacteroidales_bacterium_KA00344	Aggregatibacter_segnis	0.0168	+	0.004
Bacteroidales_bacterium_KA00344	Haemophilus_sputorum	0.0181	+	0.008
Bacteroidales_bacterium_KA00344	Acinetobacter_guillouiae	0.0201	+	0.002
Bacteroidales_bacterium_KA00344	Acinetobacter_junii	0.0795	+	0.001
Bacteroidales_bacterium_KA00344	Acinetobacter_lwoffii	0.0116	+	0.045
Bacteroidales_bacterium_KA00344	Acinetobacter_parvus	0.0135	+	0.009
Bacteroidales_bacterium_KA00344	Acinetobacter_proteolyticus	0.0189	+	0.001
Bacteroidales_bacterium_KA00344	Acinetobacter_radioresistens	0.0222	+	0.004
Bacteroidales_bacterium_KA00344	Acinetobacter_schindleri	0.0236	+	0.004
Bacteroidales_bacterium_KA00344	Acinetobacter_ursingii	0.0142	+	0.014
Bacteroidales_bacterium_KA00344	Acinetobacter_variabilis	0.0201	+	0.005
Bacteroidales_bacterium_KA00344	Pseudomonas_aeruginosa_group	0.037	+	0.009
Bacteroidales_bacterium_KA00344	Pseudomonas_alcaliphila	0.0178	+	0.003
Bacteroidales_bacterium_KA00344	Pseudomonas_delhiensis	0.0244	+	0.005
Bacteroidales_bacterium_KA00344	Pseudomonas_fluorescens_group	0.0201	+	0.004
Bacteroidales_bacterium_KA00344	Pseudomonas_kunmingensis	0.0178	+	0.004
Bacteroidales_bacterium_KA00344	Pseudomonas_lundensis	0.0194	+	0.016
Bacteroidales_bacterium_KA00344	Pseudomonas_moraviensis	0.0232	+	0.002
Bacteroidales_bacterium_KA00344	Pseudomonas_psychrophila	0.0214	+	0.007
Bacteroidales_bacterium_KA00344	Pseudomonas_putida_group	0.0148	+	0.009
Bacteroidales_bacterium_KA00344	Pseudomonas_taetrolens	0.0157	+	0.012
Bacteroidales_bacterium_KA00344	Pseudomonas_weihenstephanensis	0.0286	+	0.003
Bacteroidales_bacterium_KA00344	Stenotrophomonas_nitritireducens	0.0132	+	0.025
Bacteroidales_bacterium_KA00344	Stenotrophomonas_pavanii	0.0142	+	0.011
Bacteroidales_bacterium_KA00344	Stenotrophomonas_sp_BIIR7	0.0143	+	0.007
Bacteroidales_bacterium_KA00344	Pseudomonas_geniculata	0.0196	+	0.007
Bacteroidales_bacterium_KA00344	Brachyspira_sp_CAG_700	0.0266	+	0.004
Bacteroidales_bacterium_KA00344	Cloacibacillus_evryensis	0.0318	-	0.009
Bacteroidales_bacterium_KA00344	Fretibacterium_fastidiosum	0.0152	+	0.013
Bacteroidales_bacterium_KA00344	Jonquetella_anthropi	0.0113	+	0.046
Bacteroidales_bacterium_KA00344	Pyramidobacter_piscolens	0.0631	+	0.004
Bacteroidales_bacterium_KA00344	Ureaplasma_parvum	0.0153	+	0.003
Bacteroidales_bacterium_KA00344	Aspergillus_flavus	0.0146	+	0.008
Bacteroidales_bacterium_KA00344	Aspergillus_oryzae	0.023	+	0.004
Bacteroidales_bacterium_KA00344	Candida_dubliniensis	0.02	+	0.004
Bacteroidales_bacterium_KA00344	Candida_parapsilosis	0.017	+	0.011
Bacteroidales_bacterium_KA00344	Saccharomyces_cerevisiae	0.0203	+	0.019
Bacteroidales_bacterium_KA00344	Blastocystis_sp_subtype_1	0.0195	+	0.006
Barnesiella_intestinihominis	Barnesiella_sp_An22	0.0456	-	0.006
Barnesiella_intestinihominis	Barnesiella_viscericola	0.0501	-	0.007
Barnesiella_intestinihominis	Coprobacter_fastidiosus	0.1704	+	0.001
Barnesiella_intestinihominis	Coprobacter_sp	0.1528	-	0.001
Barnesiella_intestinihominis	Dysgonomonas_gadei	0.0348	-	0.015
Barnesiella_intestinihominis	Muribaculum_intestinale	0.0513	-	0.012
Barnesiella_intestinihominis	Butyricimonas_synergistica	0.3306	+	0.001
Barnesiella_intestinihominis	Butyricimonas_virosa	0.367	+	0.001
Barnesiella_intestinihominis	Odoribacter_splanchnicus	0.2918	+	0.001
Barnesiella_intestinihominis	Porphyromonas_uenonis	0.074	-	0.024
Barnesiella_intestinihominis	Alloprevotella_tannerae	0.0375	-	0.018
Barnesiella_intestinihominis	Paraprevotella_clara	0.1015	+	0.006
Barnesiella_intestinihominis	Paraprevotella_xylaniphila	0.1877	+	0.001
Barnesiella_intestinihominis	Prevotella_amnii	0.0484	-	0.003
Barnesiella_intestinihominis	Prevotella_colorans	0.0706	-	0.014
Barnesiella_intestinihominis	Prevotella_oris	0.0364	-	0.009
Barnesiella_intestinihominis	Prevotella_sp_CAG_1185	0.1015	+	0.002
Barnesiella_intestinihominis	Prevotella_sp_CAG_5226	0.045	-	0.021
Barnesiella_intestinihominis	Prevotella_sp_CAG_755	0.0471	-	0.015
Barnesiella_intestinihominis	Prevotella_sp_S7_1_8	0.079	-	0.003
Barnesiella_intestinihominis	Alistipes_finegoldii	0.1511	+	0.002
Barnesiella_intestinihominis	Alistipes_indistinctus	0.2223	+	0.001
Barnesiella_intestinihominis	Alistipes_inops	0.1291	+	0.003
Barnesiella_intestinihominis	Alistipes_putredinis	0.2828	+	0.001
Barnesiella_intestinihominis	Alistipes_shahii	0.275	+	0.001
Barnesiella_intestinihominis	Alistipes_sp_CHKCI003	0.0504	-	0.009
Barnesiella_intestinihominis	Alistipes_timonensis	0.0787	+	0.031
Barnesiella_intestinihominis	Parabacteroides_distasonis	0.1823	+	0.001
Barnesiella_intestinihominis	Parabacteroides_goldsteinii	0.1624	+	0.001
Barnesiella_intestinihominis	Parabacteroides_johnsonii	0.107	+	0.01
Barnesiella_intestinihominis	Parabacteroides_merdae	0.1891	+	0.001
Barnesiella_intestinihominis	Chryseobacterium_aquaticum	0.0487	-	0.002
Barnesiella_intestinihominis	Chryseobacterium_greenlandense	0.0394	-	0.007
Barnesiella_intestinihominis	Chryseobacterium_indologenes	0.0408	-	0.03
Barnesiella_intestinihominis	Flavobacterium_plurextorum	0.0458	-	0.003
Barnesiella_intestinihominis	Pedobacter_himalayensis	0.0304	-	0.03
Barnesiella_intestinihominis	Sphingobacterium_multivorum	0.04	-	0.008
Barnesiella_intestinihominis	Sphingobacterium_nematocida	0.0393	-	0.023
Barnesiella_intestinihominis	Bacillus_cereus_group	0.0588	-	0.022
Barnesiella_intestinihominis	Bacillus_coagulans	0.0397	-	0.002
Barnesiella_intestinihominis	Bacillus_cohnii	0.0478	-	0.001
Barnesiella_intestinihominis	Bacillus_firmus	0.0442	-	0.017
Barnesiella_intestinihominis	Bacillus_lehensis	0.0425	-	0.002
Barnesiella_intestinihominis	Bacillus_plakortidis	0.0419	-	0.007
Barnesiella_intestinihominis	Bacillus_pumilus	0.0322	-	0.008
Barnesiella_intestinihominis	Bacillus_rhizosphaerae	0.0328	-	0.004
Barnesiella_intestinihominis	Bacillus_simplex	0.0369	-	0.007
Barnesiella_intestinihominis	Bacillus_sp_JCM_19047	0.0443	-	0.003
Barnesiella_intestinihominis	Lysinibacillus_fusiformis	0.0427	-	0.033
Barnesiella_intestinihominis	Lysinibacillus_sp_B2A1	0.0486	-	0.001
Barnesiella_intestinihominis	Oceanobacillus_sp_E9	0.0375	-	0.017
Barnesiella_intestinihominis	Cohnella_phaseoli	0.0318	-	0.01
Barnesiella_intestinihominis	Paenibacillus_campinasensis	0.0648	-	0.004
Barnesiella_intestinihominis	Paenibacillus_lautus	0.0403	-	0.024
Barnesiella_intestinihominis	Paenibacillus_nanensis	0.0403	-	0.001
Barnesiella_intestinihominis	Paenibacillus_sp_7884_2	0.0482	-	0.006
Barnesiella_intestinihominis	Bhargavaea_cecembensis	0.033	-	0.005
Barnesiella_intestinihominis	Bhargavaea_ginsengi	0.044	-	0.006
Barnesiella_intestinihominis	Staphylococcus_aureus	0.0565	-	0.003
Barnesiella_intestinihominis	Staphylococcus_capitis	0.0394	-	0.005
Barnesiella_intestinihominis	Staphylococcus_caprae	0.0456	-	0.005
Barnesiella_intestinihominis	Staphylococcus_equorum	0.0263	-	0.014
Barnesiella_intestinihominis	Staphylococcus_saprophyticus	0.0422	-	0.001
Barnesiella_intestinihominis	Staphylococcus_simulans	0.0535	-	0.005
Barnesiella_intestinihominis	Staphylococcus_warneri	0.0461	-	0.007
Barnesiella_intestinihominis	Abiotrophia_defectiva	0.0257	-	0.015
Barnesiella_intestinihominis	Abiotrophia_sp_HMSC24B09	0.0318	-	0.016
Barnesiella_intestinihominis	Aerococcus_christensenii	0.0469	-	0.001
Barnesiella_intestinihominis	Eremococcus_coleocola	0.0347	-	0.025
Barnesiella_intestinihominis	Granulicatella_elegans	0.0397	-	0.005
Barnesiella_intestinihominis	Enterococcus_asini	0.0417	-	0.007
Barnesiella_intestinihominis	Enterococcus_gilvus	0.0332	-	0.002
Barnesiella_intestinihominis	Enterococcus_hirae	0.0487	-	0.001
Barnesiella_intestinihominis	Enterococcus_raffinosus	0.0343	-	0.048
Barnesiella_intestinihominis	Enterococcus_sp_3H8_DIV0648	0.0324	-	0.037
Barnesiella_intestinihominis	Lactobacillus_algidus	0.0562	-	0.005
Barnesiella_intestinihominis	Lactobacillus_amylovorus	0.0477	-	0.013
Barnesiella_intestinihominis	Lactobacillus_animalis	0.1	-	0.005
Barnesiella_intestinihominis	Lactobacillus_curvatus	0.0237	-	0.035
Barnesiella_intestinihominis	Lactobacillus_dextrinicus	0.0355	-	0.03
Barnesiella_intestinihominis	Lactobacillus_fermentum	0.1182	-	0.003
Barnesiella_intestinihominis	Lactobacillus_fuchuensis	0.0382	-	0.004
Barnesiella_intestinihominis	Lactobacillus_gasseri	0.0731	-	0.035
Barnesiella_intestinihominis	Lactobacillus_gastricus	0.0379	-	0.007
Barnesiella_intestinihominis	Lactobacillus_helveticus	0.0559	-	0.001
Barnesiella_intestinihominis	Lactobacillus_mucosae	0.0627	-	0.016
Barnesiella_intestinihominis	Lactobacillus_parabuchneri	0.0434	-	0.008
Barnesiella_intestinihominis	Lactobacillus_paraplantarum	0.0299	-	0.017
Barnesiella_intestinihominis	Lactobacillus_pentosus	0.0431	-	0.012
Barnesiella_intestinihominis	Leuconostoc_carnosum	0.03	-	0.046
Barnesiella_intestinihominis	Leuconostoc_garlicum	0.0435	-	0.001
Barnesiella_intestinihominis	Leuconostoc_lactis	0.0511	-	0.007
Barnesiella_intestinihominis	Weissella_paramesenteroides	0.0406	-	0.016
Barnesiella_intestinihominis	Streptococcus_cristatus	0.0676	-	0.01
Barnesiella_intestinihominis	Streptococcus_downei	0.0585	-	0.001
Barnesiella_intestinihominis	Streptococcus_infantarius	0.0394	-	0.007
Barnesiella_intestinihominis	Streptococcus_mitis	0.0758	-	0.048
Barnesiella_intestinihominis	Streptococcus_mutans	0.079	-	0.037
Barnesiella_intestinihominis	Streptococcus_oralis	0.1111	-	0.008
Barnesiella_intestinihominis	Streptococcus_parasanguinis	0.1037	-	0.014
Barnesiella_intestinihominis	Streptococcus_sobrinus	0.0555	-	0.006
Barnesiella_intestinihominis	Streptococcus_sp_A12	0.0829	-	0.023
Barnesiella_intestinihominis	Streptococcus_sp_HMSC070B10	0.0252	-	0.049
Barnesiella_intestinihominis	Streptococcus_sp_HMSC071D03	0.0459	-	0.009
Barnesiella_intestinihominis	Streptococcus_thermophilus	0.102	-	0.015
Barnesiella_intestinihominis	Streptococcus_viridans	0.0414	-	0.027
Barnesiella_intestinihominis	Butyricicoccus_porcorum	0.0541	-	0.004
Barnesiella_intestinihominis	Butyricicoccus_pullicaecorum	0.1268	-	0.002
Barnesiella_intestinihominis	Clostridium_butyricum	0.0504	-	0.007
Barnesiella_intestinihominis	Clostridium_cadaveris	0.0367	-	0.023
Barnesiella_intestinihominis	Clostridium_neonatale	0.0378	-	0.009
Barnesiella_intestinihominis	Clostridium_sp_CAG_167	0.1009	+	0.01
Barnesiella_intestinihominis	Clostridium_sp_CAG_58	0.096	+	0.022
Barnesiella_intestinihominis	Clostridium_sp_CAG_632	0.0526	-	0.01
Barnesiella_intestinihominis	Clostridium_sp_CAG_678	0.0385	-	0.024
Barnesiella_intestinihominis	Clostridium_sp_MSTE9	0.0418	-	0.003
Barnesiella_intestinihominis	Hungatella_hathewayi	0.0871	-	0.034
Barnesiella_intestinihominis	Lactonifactor_longoviformis	0.1502	-	0.001
Barnesiella_intestinihominis	Mogibacterium_timidum	0.0374	-	0.003
Barnesiella_intestinihominis	Clostridiales_bacterium_CHKCI001	0.0319	-	0.002
Barnesiella_intestinihominis	Eubacterium_coprostanoligenes	0.0443	-	0.005
Barnesiella_intestinihominis	Eubacterium_eligens	0.1351	+	0.003
Barnesiella_intestinihominis	Eubacterium_hallii	0.1222	+	0.005
Barnesiella_intestinihominis	Eubacterium_sp_An11	0.0754	-	0.004
Barnesiella_intestinihominis	Eubacterium_ventriosum	0.1261	+	0.005
Barnesiella_intestinihominis	Anaerosporobacter_mobilis	0.0449	-	0.002
Barnesiella_intestinihominis	Anaerostipes_caccae	0.0857	-	0.033
Barnesiella_intestinihominis	Anaerostipes_sp_494a	0.055	-	0.008
Barnesiella_intestinihominis	Anaerotignum_lactatifermentans	0.107	-	0.012
Barnesiella_intestinihominis	Blautia_coccoides	0.1063	-	0.01
Barnesiella_intestinihominis	Blautia_hansenii	0.1735	-	0.001
Barnesiella_intestinihominis	Blautia_obeum	0.1055	+	0.016
Barnesiella_intestinihominis	Blautia_producta	0.1094	-	0.009
Barnesiella_intestinihominis	Blautia_sp_CAG_257	0.2026	-	0.001
Barnesiella_intestinihominis	Blautia_wexlerae	0.1102	-	0.006
Barnesiella_intestinihominis	Ruminococcus_gnavus	0.2258	-	0.001
Barnesiella_intestinihominis	Butyrivibrio_sp_CAG_318	0.1679	+	0.001
Barnesiella_intestinihominis	Cellulosilyticum_lentocellum	0.0457	-	0.021
Barnesiella_intestinihominis	Coprococcus_catus	0.1563	+	0.001
Barnesiella_intestinihominis	Coprococcus_comes	0.1544	+	0.001
Barnesiella_intestinihominis	Coprococcus_eutactus	0.1271	+	0.002
Barnesiella_intestinihominis	Dorea_sp_D27	0.0293	-	0.04
Barnesiella_intestinihominis	Eisenbergiella_massiliensis	0.0962	-	0.024
Barnesiella_intestinihominis	Faecalicatena_orotica	0.0605	-	0.034
Barnesiella_intestinihominis	Clostridium_aldenense	0.0996	-	0.017
Barnesiella_intestinihominis	Clostridium_citroniae	0.1001	-	0.019
Barnesiella_intestinihominis	Clostridium_clostridioforme	0.1998	-	0.001
Barnesiella_intestinihominis	Clostridium_lavalense	0.0931	-	0.03
Barnesiella_intestinihominis	Clostridium_saccharolyticum	0.112	-	0.006
Barnesiella_intestinihominis	Clostridium_scindens	0.1583	-	0.001
Barnesiella_intestinihominis	Clostridium_symbiosum	0.1516	-	0.001
Barnesiella_intestinihominis	Lachnoclostridium_sp_An14	0.0802	-	0.004
Barnesiella_intestinihominis	Lachnoclostridium_sp_An181	0.04	-	0.006
Barnesiella_intestinihominis	Lachnospira_pectinoschiza	0.1054	+	0.009
Barnesiella_intestinihominis	Lachnospiraceae_bacterium_2_1_46FAA	0.0659	-	0.026
Barnesiella_intestinihominis	Lachnospiraceae_bacterium_oral_taxon_096	0.0433	-	0.009
Barnesiella_intestinihominis	Marvinbryantia_formatexigens	0.0584	-	0.011
Barnesiella_intestinihominis	Murimonas_intestini	0.0749	-	0.021
Barnesiella_intestinihominis	Oribacterium_parvum	0.0323	-	0.006
Barnesiella_intestinihominis	Oribacterium_sinus	0.0522	-	0.001
Barnesiella_intestinihominis	Robinsoniella_sp_RHS	0.0495	-	0.017
Barnesiella_intestinihominis	Roseburia_intestinalis	0.0879	-	0.037
Barnesiella_intestinihominis	Sellimonas_intestinalis	0.1103	-	0.006
Barnesiella_intestinihominis	Oscillibacter_sp_57_20	0.1984	+	0.001
Barnesiella_intestinihominis	Oscillibacter_sp_CAG_241	0.2592	+	0.001
Barnesiella_intestinihominis	Oscillibacter_sp_PC13	0.0658	+	0.032
Barnesiella_intestinihominis	Clostridioides_difficile	0.0446	-	0.005
Barnesiella_intestinihominis	Criibacterium_bergeronii	0.0461	-	0.008
Barnesiella_intestinihominis	Intestinibacter_bartlettii	0.158	-	0.001
Barnesiella_intestinihominis	Terrisporobacter_othiniensis	0.0395	-	0.007
Barnesiella_intestinihominis	Agathobaculum_butyriciproducens	0.1081	+	0.012
Barnesiella_intestinihominis	Anaerotruncus_colihominis	0.0877	-	0.033
Barnesiella_intestinihominis	Faecalibacterium_prausnitzii	0.0795	+	0.048
Barnesiella_intestinihominis	Flavonifractor_plautii	0.1177	-	0.003
Barnesiella_intestinihominis	Gemmiger_formicilis	0.1151	+	0.004
Barnesiella_intestinihominis	Gemmiger_sp_An87	0.0637	-	0.007
Barnesiella_intestinihominis	Pseudoflavonifractor_sp_An184	0.0815	-	0.033
Barnesiella_intestinihominis	Eubacterium_siraeum	0.1185	+	0.002
Barnesiella_intestinihominis	Ruminococcaceae_bacterium_D5	0.106	+	0.007
Barnesiella_intestinihominis	Bulleidia_extructa	0.0437	-	0.001
Barnesiella_intestinihominis	Candidatus_Stoquefichus_sp_KLE1796	0.0949	-	0.021
Barnesiella_intestinihominis	Clostridium_cocleatum	0.0435	-	0.001
Barnesiella_intestinihominis	Clostridium_innocuum	0.1581	-	0.002
Barnesiella_intestinihominis	Clostridium_spiroforme	0.1125	-	0.007
Barnesiella_intestinihominis	Erysipelatoclostridium_ramosum	0.2011	-	0.001
Barnesiella_intestinihominis	Erysipelothrix_larvae	0.0562	-	0.038
Barnesiella_intestinihominis	Faecalicoccus_pleomorphus	0.0552	-	0.012
Barnesiella_intestinihominis	Faecalitalea_cylindroides	0.1325	+	0.002
Barnesiella_intestinihominis	Holdemanella_biformis	0.1234	+	0.003
Barnesiella_intestinihominis	Massiliomicrobiota_timonensis	0.0995	-	0.004
Barnesiella_intestinihominis	Solobacterium_moorei	0.0559	-	0.037
Barnesiella_intestinihominis	Firmicutes_bacterium_CAG_110	0.1809	+	0.001
Barnesiella_intestinihominis	Firmicutes_bacterium_CAG_170	0.1391	+	0.001
Barnesiella_intestinihominis	Firmicutes_bacterium_CAG_238	0.0769	+	0.007
Barnesiella_intestinihominis	Firmicutes_bacterium_CAG_83	0.1853	+	0.001
Barnesiella_intestinihominis	Firmicutes_bacterium_CAG_95	0.1012	+	0.009
Barnesiella_intestinihominis	Phascolarctobacterium_sp_CAG_266	0.0983	+	0.009
Barnesiella_intestinihominis	Mitsuokella_jalaludinii	0.0398	-	0.006
Barnesiella_intestinihominis	Mitsuokella_multacida	0.0488	-	0.007
Barnesiella_intestinihominis	Mitsuokella_sp_oral_taxon_131	0.0461	-	0.002
Barnesiella_intestinihominis	Allisonella_histaminiformans	0.0643	+	0.038
Barnesiella_intestinihominis	Dialister_invisus	0.1197	-	0.002
Barnesiella_intestinihominis	Dialister_pneumosintes	0.1004	-	0.001
Barnesiella_intestinihominis	Megasphaera_micronuciformis	0.0612	-	0.002
Barnesiella_intestinihominis	Megasphaera_sp_MJR8396C	0.08	-	0.032
Barnesiella_intestinihominis	Megasphaera_stantonii	0.0524	-	0.003
Barnesiella_intestinihominis	Veillonella_rogosae	0.0328	-	0.047
Barnesiella_intestinihominis	Veillonella_seminalis	0.0591	-	0.008
Barnesiella_intestinihominis	Veillonella_tobetsuensis	0.0518	-	0.022
Barnesiella_intestinihominis	Anaerococcus_prevotii	0.0456	-	0.045
Barnesiella_intestinihominis	Anaerococcus_vaginalis	0.0815	-	0.02
Barnesiella_intestinihominis	Parvimonas_micra	0.0516	-	0.003
Barnesiella_intestinihominis	Peptoniphilus_grossensis	0.0467	-	0.009
Barnesiella_intestinihominis	Peptoniphilus_sp_DNF00840	0.0412	-	0.002
Barnesiella_intestinihominis	Sporanaerobacter_sp_PP17_6a	0.0364	-	0.018
Barnesiella_intestinihominis	Fusobacterium_periodonticum	0.0435	-	0.008
Barnesiella_intestinihominis	Fusobacterium_varium	0.0776	-	0.012
Barnesiella_intestinihominis	Sneathia_amnii	0.0432	-	0.008
Barnesiella_intestinihominis	Brevundimonas_vesicularis	0.0365	-	0.015
Barnesiella_intestinihominis	Agrobacterium_tumefaciens	0.0416	-	0.008
Barnesiella_intestinihominis	Rhizobium_pusense	0.0526	-	0.018
Barnesiella_intestinihominis	Paracoccus_yeei	0.0373	-	0.047
Barnesiella_intestinihominis	Sphingomonas_koreensis	0.0426	-	0.018
Barnesiella_intestinihominis	Cupriavidus_sp	0.041	-	0.01
Barnesiella_intestinihominis	Acidovorax_cavernicola	0.0408	-	0.009
Barnesiella_intestinihominis	Comamonas_aquatica	0.0481	-	0.001
Barnesiella_intestinihominis	Comamonas_sp_JNW	0.0398	-	0.004
Barnesiella_intestinihominis	Comamonas_terrigena	0.0571	-	0.011
Barnesiella_intestinihominis	Comamonas_testosteroni	0.0524	-	0.013
Barnesiella_intestinihominis	Comamonas_thiooxydans	0.0525	-	0.006
Barnesiella_intestinihominis	Variovorax_boronicumulans	0.0452	-	0.007
Barnesiella_intestinihominis	Variovorax_paradoxus	0.0497	-	0.003
Barnesiella_intestinihominis	Massilia_timonae	0.047	-	0.002
Barnesiella_intestinihominis	Sutterella_parvirubra	0.0859	+	0.017
Barnesiella_intestinihominis	Neisseria_flavescens	0.0385	-	0.011
Barnesiella_intestinihominis	Neisseria_subflava	0.0555	-	0.001
Barnesiella_intestinihominis	Bilophila_wadsworthia	0.1295	+	0.005
Barnesiella_intestinihominis	Desulfovibrio_piger	0.1215	+	0.002
Barnesiella_intestinihominis	Desulfovibrionaceae_bacterium	0.1256	+	0.001
Barnesiella_intestinihominis	Campylobacter_concisus	0.0436	-	0.018
Barnesiella_intestinihominis	Campylobacter_gracilis	0.0833	-	0.007
Barnesiella_intestinihominis	Aeromonas_allosaccharophila	0.0409	-	0.003
Barnesiella_intestinihominis	Aeromonas_media	0.0438	-	0.009
Barnesiella_intestinihominis	Aeromonas_veronii	0.0431	-	0.01
Barnesiella_intestinihominis	Anaerobiospirillum_thomasii	0.0474	-	0.001
Barnesiella_intestinihominis	Succinatimonas_hippei	0.0437	-	0.006
Barnesiella_intestinihominis	Leminorella_richardii	0.0372	-	0.005
Barnesiella_intestinihominis	Cronobacter_malonaticus	0.0452	-	0.006
Barnesiella_intestinihominis	Enterobacter_sp_638	0.0397	-	0.001
Barnesiella_intestinihominis	Escherichia_albertii	0.0417	-	0.015
Barnesiella_intestinihominis	Escherichia_fergusonii	0.041	-	0.031
Barnesiella_intestinihominis	Kluyvera_georgiana	0.0588	-	0.003
Barnesiella_intestinihominis	Leclercia_adecarboxylata	0.0558	-	0.006
Barnesiella_intestinihominis	Pluralibacter_gergoviae	0.0411	-	0.016
Barnesiella_intestinihominis	Pseudocitrobacter_faecalis	0.0404	-	0.011
Barnesiella_intestinihominis	Raoultella_planticola	0.0654	+	0.044
Barnesiella_intestinihominis	Salmonella_enterica	0.0451	-	0.013
Barnesiella_intestinihominis	Pantoea_eucrina	0.0416	-	0.011
Barnesiella_intestinihominis	Proteus_hauseri	0.0931	-	0.01
Barnesiella_intestinihominis	Proteus_mirabilis	0.1082	-	0.008
Barnesiella_intestinihominis	Proteus_vulgaris	0.063	-	0.022
Barnesiella_intestinihominis	Serratia_marcescens	0.0586	-	0.009
Barnesiella_intestinihominis	Yersinia_massiliensis	0.0424	-	0.016
Barnesiella_intestinihominis	Aggregatibacter_segnis	0.0523	-	0.001
Barnesiella_intestinihominis	Haemophilus_sputorum	0.0595	-	0.001
Barnesiella_intestinihominis	Acinetobacter_guillouiae	0.0399	-	0.031
Barnesiella_intestinihominis	Acinetobacter_parvus	0.0523	-	0.001
Barnesiella_intestinihominis	Acinetobacter_radioresistens	0.057	-	0.005
Barnesiella_intestinihominis	Acinetobacter_ursingii	0.0482	-	0.033
Barnesiella_intestinihominis	Acinetobacter_variabilis	0.0418	-	0.002
Barnesiella_intestinihominis	Pseudomonas_aeruginosa_group	0.0919	+	0.022
Barnesiella_intestinihominis	Pseudomonas_alcaliphila	0.0467	-	0.011
Barnesiella_intestinihominis	Pseudomonas_delhiensis	0.0348	-	0.003
Barnesiella_intestinihominis	Pseudomonas_fragi	0.1109	+	0.008
Barnesiella_intestinihominis	Stenotrophomonas_sp_BIIR7	0.043	-	0.002
Barnesiella_intestinihominis	Cloacibacillus_porcorum	0.0932	+	0.001
Barnesiella_intestinihominis	Jonquetella_anthropi	0.0489	-	0.01
Barnesiella_intestinihominis	Saccharomyces_cerevisiae	0.0821	-	0.003
Barnesiella_sp_An22	Barnesiella_viscericola	0.0246	+	0.003
Barnesiella_sp_An22	Dysgonomonas_gadei	0.0249	+	0.002
Barnesiella_sp_An22	Muribaculum_intestinale	0.0317	+	0.006
Barnesiella_sp_An22	Butyricimonas_synergistica	0.0557	-	0.002
Barnesiella_sp_An22	Butyricimonas_virosa	0.0639	-	0.001
Barnesiella_sp_An22	Odoribacter_splanchnicus	0.0736	-	0.001
Barnesiella_sp_An22	Porphyromonas_asaccharolytica	0.0362	-	0.036
Barnesiella_sp_An22	Sanguibacteroides_justesenii	0.0114	+	0.042
Barnesiella_sp_An22	Alloprevotella_tannerae	0.0377	+	0.001
Barnesiella_sp_An22	Paraprevotella_xylaniphila	0.0334	-	0.031
Barnesiella_sp_An22	Prevotella_amnii	0.035	+	0.001
Barnesiella_sp_An22	Prevotella_buccae	0.0257	+	0.007
Barnesiella_sp_An22	Prevotella_buccalis	0.0378	-	0.035
Barnesiella_sp_An22	Prevotella_denticola	0.0274	+	0.003
Barnesiella_sp_An22	Prevotella_oris	0.0385	+	0.002
Barnesiella_sp_An22	Prevotella_sp_885	0.0232	+	0.006
Barnesiella_sp_An22	Prevotella_sp_AM42_24	0.0247	+	0.016
Barnesiella_sp_An22	Prevotella_sp_CAG_1320	0.0205	+	0.002
Barnesiella_sp_An22	Prevotella_sp_CAG_279	0.0222	+	0.029
Barnesiella_sp_An22	Prevotella_sp_CAG_485	0.018	+	0.007
Barnesiella_sp_An22	Prevotella_sp_CAG_520	0.0248	+	0.01
Barnesiella_sp_An22	Prevotella_sp_CAG_5226	0.0318	+	0.001
Barnesiella_sp_An22	Prevotella_sp_CAG_755	0.0229	+	0.001
Barnesiella_sp_An22	Prevotella_sp_CAG_873	0.0273	+	0.008
Barnesiella_sp_An22	Prevotella_sp_S7_1_8	0.0162	+	0.012
Barnesiella_sp_An22	Prevotella_stercorea	0.0136	+	0.04
Barnesiella_sp_An22	Alistipes_finegoldii	0.0715	-	0.002
Barnesiella_sp_An22	Alistipes_indistinctus	0.0456	-	0.007
Barnesiella_sp_An22	Alistipes_putredinis	0.0755	-	0.001
Barnesiella_sp_An22	Alistipes_shahii	0.0715	-	0.001
Barnesiella_sp_An22	Alistipes_sp_An31A	0.0166	+	0.008
Barnesiella_sp_An22	Alistipes_sp_An66	0.0313	+	0.001
Barnesiella_sp_An22	Alistipes_sp_CAG_831	0.0238	+	0.004
Barnesiella_sp_An22	Alistipes_sp_CHKCI003	0.0284	+	0.001
Barnesiella_sp_An22	Parabacteroides_distasonis	0.0585	-	0.004
Barnesiella_sp_An22	Parabacteroides_gordonii	0.014	+	0.049
Barnesiella_sp_An22	Parabacteroides_sp_426_9	0.0211	+	0.011
Barnesiella_sp_An22	Chryseobacterium_aquaticum	0.0323	+	0.003
Barnesiella_sp_An22	Chryseobacterium_greenlandense	0.0313	+	0.002
Barnesiella_sp_An22	Chryseobacterium_indologenes	0.0381	+	0.004
Barnesiella_sp_An22	Flavobacterium_plurextorum	0.0258	+	0.003
Barnesiella_sp_An22	Pedobacter_himalayensis	0.0266	+	0.004
Barnesiella_sp_An22	Sphingobacterium_faecium	0.0349	+	0.004
Barnesiella_sp_An22	Sphingobacterium_mizutaii	0.027	+	0.002
Barnesiella_sp_An22	Sphingobacterium_multivorum	0.026	+	0.004
Barnesiella_sp_An22	Sphingobacterium_nematocida	0.0264	+	0.002
Barnesiella_sp_An22	Bacillus_altitudinis	0.0348	+	0.002
Barnesiella_sp_An22	Bacillus_cereus_group	0.0331	+	0.011
Barnesiella_sp_An22	Bacillus_clausii	0.0331	+	0.008
Barnesiella_sp_An22	Bacillus_coagulans	0.0255	+	0.005
Barnesiella_sp_An22	Bacillus_cohnii	0.0337	+	0.002
Barnesiella_sp_An22	Bacillus_firmus	0.0371	+	0.001
Barnesiella_sp_An22	Bacillus_galactosidilyticus	0.0325	+	0.001
Barnesiella_sp_An22	Bacillus_horneckiae	0.0261	+	0.008
Barnesiella_sp_An22	Bacillus_kochii	0.0311	+	0.003
Barnesiella_sp_An22	Bacillus_lehensis	0.0322	+	0.003
Barnesiella_sp_An22	Bacillus_oceanisediminis	0.0366	+	0.005
Barnesiella_sp_An22	Bacillus_plakortidis	0.0221	+	0.004
Barnesiella_sp_An22	Bacillus_pumilus	0.0235	+	0.004
Barnesiella_sp_An22	Bacillus_rhizosphaerae	0.0278	+	0.002
Barnesiella_sp_An22	Bacillus_safensis	0.0292	+	0.01
Barnesiella_sp_An22	Bacillus_simplex	0.0323	+	0.005
Barnesiella_sp_An22	Bacillus_sp_JCM_19047	0.0308	+	0.002
Barnesiella_sp_An22	Bacillus_stratosphericus	0.0302	+	0.003
Barnesiella_sp_An22	Lysinibacillus_fusiformis	0.0256	+	0.007
Barnesiella_sp_An22	Lysinibacillus_sp_B2A1	0.0197	+	0.002
Barnesiella_sp_An22	Lysinibacillus_sphaericus	0.0252	+	0.007
Barnesiella_sp_An22	Oceanobacillus_sp_E9	0.0249	+	0.004
Barnesiella_sp_An22	Terribacillus_saccharophilus	0.0299	+	0.001
Barnesiella_sp_An22	Virgibacillus_soli	0.0371	+	0.002
Barnesiella_sp_An22	Gemella_haemolysans	0.0169	+	0.017
Barnesiella_sp_An22	Cohnella_phaseoli	0.0387	+	0.002
Barnesiella_sp_An22	Paenibacillus_amylolyticus	0.0379	+	0.006
Barnesiella_sp_An22	Paenibacillus_campinasensis	0.0293	+	0.009
Barnesiella_sp_An22	Paenibacillus_lautus	0.0307	+	0.006
Barnesiella_sp_An22	Paenibacillus_nanensis	0.0333	+	0.004
Barnesiella_sp_An22	Paenibacillus_pasadenensis	0.0336	+	0.004
Barnesiella_sp_An22	Paenibacillus_sp_7884_2	0.0336	+	0.001
Barnesiella_sp_An22	Bhargavaea_cecembensis	0.0285	+	0.003
Barnesiella_sp_An22	Bhargavaea_ginsengi	0.024	+	0.002
Barnesiella_sp_An22	Jeotgalicoccus_halotolerans	0.0246	+	0.002
Barnesiella_sp_An22	Staphylococcus_aureus	0.0221	+	0.006
Barnesiella_sp_An22	Staphylococcus_capitis	0.0258	+	0.005
Barnesiella_sp_An22	Staphylococcus_caprae	0.0368	+	0.002
Barnesiella_sp_An22	Staphylococcus_carnosus	0.0378	+	0.002
Barnesiella_sp_An22	Staphylococcus_epidermidis	0.0131	+	0.04
Barnesiella_sp_An22	Staphylococcus_equorum	0.0244	+	0.002
Barnesiella_sp_An22	Staphylococcus_haemolyticus	0.0224	+	0.024
Barnesiella_sp_An22	Staphylococcus_hominis	0.0279	+	0.004
Barnesiella_sp_An22	Staphylococcus_lugdunensis	0.0409	+	0.008
Barnesiella_sp_An22	Staphylococcus_petrasii	0.0194	+	0.004
Barnesiella_sp_An22	Staphylococcus_saprophyticus	0.0323	+	0.004
Barnesiella_sp_An22	Staphylococcus_simulans	0.0215	+	0.002
Barnesiella_sp_An22	Staphylococcus_warneri	0.0294	+	0.002
Barnesiella_sp_An22	Abiotrophia_defectiva	0.0302	+	0.005
Barnesiella_sp_An22	Abiotrophia_sp_HMSC24B09	0.0249	+	0.005
Barnesiella_sp_An22	Aerococcus_christensenii	0.0302	+	0.005
Barnesiella_sp_An22	Eremococcus_coleocola	0.0312	+	0.003
Barnesiella_sp_An22	Facklamia_ignava	0.0173	+	0.014
Barnesiella_sp_An22	Agitococcus_lubricus	0.0339	+	0.003
Barnesiella_sp_An22	Carnobacterium_maltaromaticum	0.0226	+	0.002
Barnesiella_sp_An22	Granulicatella_elegans	0.0338	+	0.005
Barnesiella_sp_An22	Enterococcus_asini	0.0187	+	0.004
Barnesiella_sp_An22	Enterococcus_avium	0.0277	+	0.031
Barnesiella_sp_An22	Enterococcus_casseliflavus	0.0173	+	0.027
Barnesiella_sp_An22	Enterococcus_durans	0.0172	+	0.012
Barnesiella_sp_An22	Enterococcus_faecium	0.0688	+	0.003
Barnesiella_sp_An22	Enterococcus_gallinarum	0.0345	+	0.009
Barnesiella_sp_An22	Enterococcus_gilvus	0.0242	+	0.002
Barnesiella_sp_An22	Enterococcus_hirae	0.0287	+	0.003
Barnesiella_sp_An22	Enterococcus_mundtii	0.0182	+	0.005
Barnesiella_sp_An22	Enterococcus_raffinosus	0.0381	+	0.007
Barnesiella_sp_An22	Enterococcus_sp_3H8_DIV0648	0.031	+	0.001
Barnesiella_sp_An22	Lactobacillus_algidus	0.0213	+	0.006
Barnesiella_sp_An22	Lactobacillus_amylovorus	0.0274	+	0.001
Barnesiella_sp_An22	Lactobacillus_brevis	0.023	+	0.005
Barnesiella_sp_An22	Lactobacillus_crispatus	0.0154	+	0.016
Barnesiella_sp_An22	Lactobacillus_curvatus	0.0336	+	0.002
Barnesiella_sp_An22	Lactobacillus_delbrueckii	0.0196	+	0.019
Barnesiella_sp_An22	Lactobacillus_dextrinicus	0.0316	+	0.002
Barnesiella_sp_An22	Lactobacillus_fuchuensis	0.0299	+	0.002
Barnesiella_sp_An22	Lactobacillus_gasseri	0.0879	+	0.003
Barnesiella_sp_An22	Lactobacillus_gastricus	0.0209	+	0.003
Barnesiella_sp_An22	Lactobacillus_helveticus	0.0292	+	0.003
Barnesiella_sp_An22	Lactobacillus_iners	0.0197	+	0.012
Barnesiella_sp_An22	Lactobacillus_johnsonii	0.0286	+	0.01
Barnesiella_sp_An22	Lactobacillus_kalixensis	0.0249	+	0.005
Barnesiella_sp_An22	Lactobacillus_mucosae	0.0309	+	0.006
Barnesiella_sp_An22	Lactobacillus_parabuchneri	0.022	+	0.006
Barnesiella_sp_An22	Lactobacillus_paragasseri	0.0979	+	0.001
Barnesiella_sp_An22	Lactobacillus_paraplantarum	0.033	+	0.002
Barnesiella_sp_An22	Lactobacillus_pentosus	0.0284	+	0.003
Barnesiella_sp_An22	Lactobacillus_ruminis	0.0235	+	0.008
Barnesiella_sp_An22	Pediococcus_acidilactici	0.0244	+	0.015
Barnesiella_sp_An22	Pediococcus_argentinicus	0.0253	+	0.005
Barnesiella_sp_An22	Pediococcus_pentosaceus	0.0271	+	0.008
Barnesiella_sp_An22	Leuconostoc_carnosum	0.0271	+	0.003
Barnesiella_sp_An22	Leuconostoc_citreum	0.0219	+	0.005
Barnesiella_sp_An22	Leuconostoc_garlicum	0.0187	+	0.002
Barnesiella_sp_An22	Leuconostoc_gelidum	0.02	+	0.011
Barnesiella_sp_An22	Leuconostoc_lactis	0.0164	+	0.005
Barnesiella_sp_An22	Weissella_cibaria	0.0183	+	0.017
Barnesiella_sp_An22	Weissella_paramesenteroides	0.0266	+	0.007
Barnesiella_sp_An22	Weissella_soli	0.0393	+	0.005
Barnesiella_sp_An22	Lactococcus_garvieae	0.0265	+	0.004
Barnesiella_sp_An22	Lactococcus_petauri	0.0287	+	0.003
Barnesiella_sp_An22	Streptococcus_agalactiae	0.0197	+	0.011
Barnesiella_sp_An22	Streptococcus_cristatus	0.026	+	0.019
Barnesiella_sp_An22	Streptococcus_downei	0.0189	+	0.003
Barnesiella_sp_An22	Streptococcus_infantarius	0.0333	+	0.003
Barnesiella_sp_An22	Streptococcus_milleri	0.0141	+	0.028
Barnesiella_sp_An22	Streptococcus_parasanguinis	0.0445	-	0.007
Barnesiella_sp_An22	Streptococcus_sobrinus	0.0349	+	0.005
Barnesiella_sp_An22	Streptococcus_sp_HMSC070B10	0.0319	+	0.002
Barnesiella_sp_An22	Streptococcus_sp_HMSC071D03	0.0246	+	0.006
Barnesiella_sp_An22	Streptococcus_sp_HPH0090	0.0242	+	0.003
Barnesiella_sp_An22	Streptococcus_vestibularis	0.0357	-	0.025
Barnesiella_sp_An22	Streptococcus_viridans	0.03	+	0.004
Barnesiella_sp_An22	Butyricicoccus_porcorum	0.0331	+	0.001
Barnesiella_sp_An22	Butyribacterium_methylotrophicum	0.0166	+	0.019
Barnesiella_sp_An22	Clostridium_baratii	0.0385	+	0.003
Barnesiella_sp_An22	Clostridium_butyricum	0.0312	+	0.008
Barnesiella_sp_An22	Clostridium_cadaveris	0.0304	+	0.001
Barnesiella_sp_An22	Clostridium_celatum	0.0127	+	0.045
Barnesiella_sp_An22	Clostridium_neonatale	0.0348	+	0.003
Barnesiella_sp_An22	Clostridium_paraputrificum	0.0169	+	0.022
Barnesiella_sp_An22	Clostridium_perfringens	0.0181	+	0.035
Barnesiella_sp_An22	Clostridium_sp_7_2_43FAA	0.0323	+	0.005
Barnesiella_sp_An22	Clostridium_sp_CAG_411	0.0129	+	0.03
Barnesiella_sp_An22	Clostridium_sp_CAG_58	0.038	-	0.02
Barnesiella_sp_An22	Clostridium_sp_CAG_590	0.0227	+	0.002
Barnesiella_sp_An22	Clostridium_sp_CAG_632	0.0279	+	0.005
Barnesiella_sp_An22	Clostridium_sp_CAG_678	0.0167	+	0.006
Barnesiella_sp_An22	Clostridium_sp_D5	0.0233	+	0.013
Barnesiella_sp_An22	Clostridium_sp_MSTE9	0.0277	+	0.003
Barnesiella_sp_An22	Clostridium_ventriculi	0.0196	+	0.003
Barnesiella_sp_An22	Eubacterium_brachy	0.0276	+	0.004
Barnesiella_sp_An22	Mogibacterium_timidum	0.0276	+	0.001
Barnesiella_sp_An22	Clostridiales_bacterium_CHKCI001	0.0357	+	0.002
Barnesiella_sp_An22	Clostridiales_bacterium_CHKCI006	0.0263	+	0.007
Barnesiella_sp_An22	Intestinimonas_butyriciproducens	0.0495	-	0.002
Barnesiella_sp_An22	Lawsonibacter_asaccharolyticus	0.0556	-	0.004
Barnesiella_sp_An22	Monoglobus_pectinilyticus	0.0317	-	0.035
Barnesiella_sp_An22	Eubacteriaceae_bacterium_CHKCI005	0.0162	+	0.028
Barnesiella_sp_An22	Eubacterium_coprostanoligenes	0.0259	+	0.001
Barnesiella_sp_An22	Eubacterium_eligens	0.0397	-	0.018
Barnesiella_sp_An22	Eubacterium_hallii	0.0391	-	0.015
Barnesiella_sp_An22	Eubacterium_sp_An11	0.0118	+	0.044
Barnesiella_sp_An22	Eubacterium_sp_CAG_38	0.0408	-	0.009
Barnesiella_sp_An22	Pseudoramibacter_alactolyticus	0.0266	+	0.01
Barnesiella_sp_An22	Mageeibacillus_indolicus	0.0222	+	0.011
Barnesiella_sp_An22	Anaerosporobacter_mobilis	0.0279	+	0.004
Barnesiella_sp_An22	Anaerostipes_sp_494a	0.032	+	0.007
Barnesiella_sp_An22	Blautia_obeum	0.0417	-	0.012
Barnesiella_sp_An22	Ruminococcus_torques	0.0435	-	0.009
Barnesiella_sp_An22	Butyrivibrio_sp_CAG_318	0.0155	-	0.035
Barnesiella_sp_An22	Cellulosilyticum_lentocellum	0.0225	+	0.006
Barnesiella_sp_An22	Dorea_formicigenerans	0.0313	-	0.044
Barnesiella_sp_An22	Dorea_longicatena	0.0319	-	0.044
Barnesiella_sp_An22	Dorea_sp_D27	0.0217	+	0.004
Barnesiella_sp_An22	Faecalicatena_orotica	0.0216	+	0.015
Barnesiella_sp_An22	Fusicatenibacter_saccharivorans	0.0365	-	0.021
Barnesiella_sp_An22	Clostridium_clostridioforme	0.034	+	0.026
Barnesiella_sp_An22	Clostridium_hylemonae	0.0161	+	0.022
Barnesiella_sp_An22	Lachnoclostridium_sp_An118	0.0182	+	0.015
Barnesiella_sp_An22	Lachnoclostridium_sp_An14	0.0272	+	0.014
Barnesiella_sp_An22	Lachnoclostridium_sp_An181	0.032	+	0.005
Barnesiella_sp_An22	Lachnospira_pectinoschiza	0.0327	-	0.044
Barnesiella_sp_An22	Eubacterium_rectale	0.0365	-	0.028
Barnesiella_sp_An22	Lachnospiraceae_bacterium_2_1_46FAA	0.0317	+	0.016
Barnesiella_sp_An22	Lachnospiraceae_bacterium_oral_taxon_096	0.0232	+	0.002
Barnesiella_sp_An22	Marvinbryantia_formatexigens	0.0218	+	0.003
Barnesiella_sp_An22	Murimonas_intestini	0.025	+	0.033
Barnesiella_sp_An22	Oribacterium_parvum	0.0251	+	0.002
Barnesiella_sp_An22	Oribacterium_sinus	0.0336	+	0.005
Barnesiella_sp_An22	Robinsoniella_sp_RHS	0.0358	+	0.008
Barnesiella_sp_An22	Roseburia_hominis	0.0558	-	0.003
Barnesiella_sp_An22	Roseburia_inulinivorans	0.0468	-	0.012
Barnesiella_sp_An22	Roseburia_sp_CAG_182	0.0729	+	0.003
Barnesiella_sp_An22	Roseburia_sp_CAG_303	0.0174	+	0.028
Barnesiella_sp_An22	Roseburia_sp_CAG_471	0.0385	-	0.025
Barnesiella_sp_An22	Oscillibacter_sp_57_20	0.0542	-	0.004
Barnesiella_sp_An22	Oscillibacter_sp_CAG_241	0.0663	-	0.001
Barnesiella_sp_An22	Clostridioides_difficile	0.0225	+	0.001
Barnesiella_sp_An22	Criibacterium_bergeronii	0.0267	+	0.004
Barnesiella_sp_An22	Clostridium_hiranonis	0.0193	+	0.012
Barnesiella_sp_An22	Peptostreptococcus_stomatis	0.0206	+	0.003
Barnesiella_sp_An22	Terrisporobacter_othiniensis	0.0324	+	0.003
Barnesiella_sp_An22	Anaeromassilibacillus_sp_An172	0.0144	+	0.019
Barnesiella_sp_An22	Anaerotruncus_colihominis	0.0419	-	0.018
Barnesiella_sp_An22	Faecalibacterium_prausnitzii	0.0498	-	0.012
Barnesiella_sp_An22	Flavonifractor_plautii	0.0373	-	0.048
Barnesiella_sp_An22	Gemmiger_formicilis	0.0332	-	0.034
Barnesiella_sp_An22	Gemmiger_sp_An120	0.0241	+	0.005
Barnesiella_sp_An22	Gemmiger_sp_An87	0.0275	+	0.006
Barnesiella_sp_An22	Harryflintia_acetispora	0.0338	-	0.033
Barnesiella_sp_An22	Clostridium_leptum	0.0477	-	0.006
Barnesiella_sp_An22	Eubacterium_siraeum	0.0389	-	0.017
Barnesiella_sp_An22	Ruminococcaceae_bacterium_D5	0.0389	-	0.023
Barnesiella_sp_An22	Ruminococcus_bicirculans	0.047	-	0.005
Barnesiella_sp_An22	Ruminococcus_bromii	0.0643	-	0.001
Barnesiella_sp_An22	Ruminococcus_champanellensis	0.0204	+	0.005
Barnesiella_sp_An22	Ruminococcus_obeum_CAG_39	0.0268	+	0.035
Barnesiella_sp_An22	Ruminococcus_sp_CAG_488	0.0174	+	0.013
Barnesiella_sp_An22	Ruminococcus_sp_CAG_563	0.0256	+	0.005
Barnesiella_sp_An22	Ruminococcus_sp_CAG_579	0.0235	+	0.002
Barnesiella_sp_An22	Ruminococcus_sp_CAG_624	0.0155	+	0.007
Barnesiella_sp_An22	Ruthenibacterium_lactatiformans	0.0483	-	0.032
Barnesiella_sp_An22	Bulleidia_extructa	0.0201	+	0.002
Barnesiella_sp_An22	Clostridium_cocleatum	0.0271	+	0.003
Barnesiella_sp_An22	Erysipelatoclostridium_ramosum	0.0366	+	0.025
Barnesiella_sp_An22	Erysipelothrix_larvae	0.0252	+	0.012
Barnesiella_sp_An22	Faecalicoccus_pleomorphus	0.0204	+	0.004
Barnesiella_sp_An22	Holdemania_filiformis	0.0542	-	0.001
Barnesiella_sp_An22	Massiliomicrobiota_timonensis	0.0678	+	0.007
Barnesiella_sp_An22	Firmicutes_bacterium_CAG_145	0.0376	-	0.016
Barnesiella_sp_An22	Firmicutes_bacterium_CAG_534	0.0865	+	0.003
Barnesiella_sp_An22	Firmicutes_bacterium_CAG_555	0.0147	+	0.008
Barnesiella_sp_An22	Firmicutes_bacterium_CAG_83	0.0431	-	0.012
Barnesiella_sp_An22	Firmicutes_bacterium_CAG_94	0.0486	-	0.003
Barnesiella_sp_An22	Megamonas_funiformis	0.0181	+	0.037
Barnesiella_sp_An22	Megamonas_funiformis_CAG_377	0.0176	+	0.021
Barnesiella_sp_An22	Mitsuokella_jalaludinii	0.0359	+	0.001
Barnesiella_sp_An22	Mitsuokella_multacida	0.0369	+	0.006
Barnesiella_sp_An22	Mitsuokella_sp_oral_taxon_131	0.0232	+	0.004
Barnesiella_sp_An22	Anaeroglobus_geminatus	0.0286	+	0.011
Barnesiella_sp_An22	Dialister_pneumosintes	0.016	+	0.02
Barnesiella_sp_An22	Dialister_sp_CAG_357	0.0499	+	0.023
Barnesiella_sp_An22	Megasphaera_elsdenii	0.0121	+	0.024
Barnesiella_sp_An22	Megasphaera_micronuciformis	0.026	+	0.01
Barnesiella_sp_An22	Megasphaera_sp_BV3C16_1	0.0304	+	0.004
Barnesiella_sp_An22	Megasphaera_stantonii	0.0307	+	0.004
Barnesiella_sp_An22	Veillonella_rogosae	0.024	+	0.004
Barnesiella_sp_An22	Veillonella_seminalis	0.0368	+	0.004
Barnesiella_sp_An22	Veillonella_sp_CAG_933	0.0378	+	0.004
Barnesiella_sp_An22	Veillonella_tobetsuensis	0.0248	+	0.01
Barnesiella_sp_An22	Veillonellaceae_bacterium_DNF00626	0.0319	+	0.007
Barnesiella_sp_An22	Anaerococcus_lactolyticus	0.0314	+	0.004
Barnesiella_sp_An22	Anaerococcus_octavius	0.0245	+	0.005
Barnesiella_sp_An22	Parvimonas_micra	0.0353	+	0.004
Barnesiella_sp_An22	Parvimonas_sp_KA00067	0.0239	+	0.007
Barnesiella_sp_An22	Peptoniphilus_grossensis	0.0319	+	0.004
Barnesiella_sp_An22	Peptoniphilus_sp_DNF00840	0.0302	+	0.003
Barnesiella_sp_An22	Peptoniphilus_sp_HMSC062D09	0.0296	-	0.042
Barnesiella_sp_An22	Sporanaerobacter_sp_PP17_6a	0.028	+	0.003
Barnesiella_sp_An22	Fusobacterium_mortiferum	0.0235	+	0.006
Barnesiella_sp_An22	Fusobacterium_naviforme	0.0232	+	0.011
Barnesiella_sp_An22	Fusobacterium_nucleatum	0.0208	+	0.005
Barnesiella_sp_An22	Fusobacterium_periodonticum	0.0322	+	0.003
Barnesiella_sp_An22	Fusobacterium_sp_CAG_439	0.0208	+	0.021
Barnesiella_sp_An22	Fusobacterium_ulcerans	0.0188	+	0.013
Barnesiella_sp_An22	Fusobacterium_varium	0.0229	+	0.015
Barnesiella_sp_An22	Sneathia_amnii	0.0304	+	0.003
Barnesiella_sp_An22	Brevundimonas_diminuta	0.0379	+	0.007
Barnesiella_sp_An22	Brevundimonas_vesicularis	0.0267	+	0.003
Barnesiella_sp_An22	Ochrobactrum_anthropi	0.0214	+	0.01
Barnesiella_sp_An22	Ochrobactrum_haematophilum	0.0237	+	0.007
Barnesiella_sp_An22	Ochrobactrum_sp_P6BS_III	0.0253	+	0.005
Barnesiella_sp_An22	Pseudochrobactrum_asaccharolyticum	0.0263	+	0.003
Barnesiella_sp_An22	Agrobacterium_tumefaciens	0.0404	+	0.003
Barnesiella_sp_An22	Rhizobium_pusense	0.0268	+	0.002
Barnesiella_sp_An22	Haematobacter_massiliensis	0.0321	+	0.003
Barnesiella_sp_An22	Paracoccus_yeei	0.0358	+	0.002
Barnesiella_sp_An22	Sphingomonas_koreensis	0.034	+	0.007
Barnesiella_sp_An22	Achromobacter_denitrificans	0.023	+	0.008
Barnesiella_sp_An22	Achromobacter_insolitus	0.0217	+	0.007
Barnesiella_sp_An22	Achromobacter_marplatensis	0.0226	+	0.005
Barnesiella_sp_An22	Achromobacter_ruhlandii	0.0246	+	0.005
Barnesiella_sp_An22	Achromobacter_xylosoxidans	0.0191	+	0.005
Barnesiella_sp_An22	Advenella_kashmirensis	0.0324	+	0.002
Barnesiella_sp_An22	Alcaligenes_faecalis	0.0196	+	0.005
Barnesiella_sp_An22	Kerstersia_gyiorum	0.0324	+	0.005
Barnesiella_sp_An22	Oligella_urethralis	0.0263	+	0.006
Barnesiella_sp_An22	Cupriavidus_sp	0.0216	+	0.005
Barnesiella_sp_An22	Lautropia_mirabilis	0.0279	+	0.003
Barnesiella_sp_An22	Acidovorax_cavernicola	0.0222	+	0.002
Barnesiella_sp_An22	Comamonas_aquatica	0.0363	+	0.001
Barnesiella_sp_An22	Comamonas_kerstersii	0.0186	+	0.006
Barnesiella_sp_An22	Comamonas_sp_JNW	0.0259	+	0.002
Barnesiella_sp_An22	Comamonas_terrigena	0.0235	+	0.002
Barnesiella_sp_An22	Comamonas_testosteroni	0.0329	+	0.002
Barnesiella_sp_An22	Comamonas_thiooxydans	0.0229	+	0.004
Barnesiella_sp_An22	Delftia_acidovorans	0.0217	+	0.007
Barnesiella_sp_An22	Delftia_tsuruhatensis	0.0255	+	0.019
Barnesiella_sp_An22	Variovorax_boronicumulans	0.021	+	0.002
Barnesiella_sp_An22	Variovorax_paradoxus	0.025	+	0.005
Barnesiella_sp_An22	Massilia_timonae	0.0373	+	0.003
Barnesiella_sp_An22	Parasutterella_excrementihominis	0.0394	-	0.016
Barnesiella_sp_An22	Neisseria_flavescens	0.028	+	0.004
Barnesiella_sp_An22	Neisseria_subflava	0.0212	+	0.001
Barnesiella_sp_An22	Prolinoborus_fasciculus	0.021	+	0.003
Barnesiella_sp_An22	Bilophila_wadsworthia	0.0598	-	0.001
Barnesiella_sp_An22	Arcobacter_butzleri	0.0265	+	0.006
Barnesiella_sp_An22	Campylobacter_concisus	0.0403	+	0.008
Barnesiella_sp_An22	Campylobacter_gracilis	0.0227	+	0.023
Barnesiella_sp_An22	Campylobacter_hominis	0.0306	-	0.044
Barnesiella_sp_An22	Aeromonas_allosaccharophila	0.0271	+	0.002
Barnesiella_sp_An22	Aeromonas_caviae	0.0224	+	0.003
Barnesiella_sp_An22	Aeromonas_media	0.0237	+	0.002
Barnesiella_sp_An22	Aeromonas_veronii	0.0265	+	0.003
Barnesiella_sp_An22	Anaerobiospirillum_thomasii	0.031	+	0.002
Barnesiella_sp_An22	Succinatimonas_hippei	0.035	+	0.005
Barnesiella_sp_An22	Leminorella_richardii	0.0354	+	0.003
Barnesiella_sp_An22	Atlantibacter_hermannii	0.0342	+	0.001
Barnesiella_sp_An22	Citrobacter_amalonaticus	0.0258	+	0.025
Barnesiella_sp_An22	Citrobacter_braakii	0.0195	+	0.038
Barnesiella_sp_An22	Citrobacter_europaeus	0.0226	+	0.004
Barnesiella_sp_An22	Citrobacter_farmeri	0.0302	+	0.018
Barnesiella_sp_An22	Citrobacter_koseri	0.0212	+	0.019
Barnesiella_sp_An22	Citrobacter_pasteurii	0.017	+	0.044
Barnesiella_sp_An22	Citrobacter_portucalensis	0.0268	+	0.029
Barnesiella_sp_An22	Citrobacter_sp_MGH106	0.0384	+	0.001
Barnesiella_sp_An22	Citrobacter_werkmanii	0.0209	+	0.038
Barnesiella_sp_An22	Cronobacter_malonaticus	0.0381	+	0.004
Barnesiella_sp_An22	Cronobacter_sakazakii	0.0407	+	0.003
Barnesiella_sp_An22	Enterobacter_bugandensis	0.0205	+	0.008
Barnesiella_sp_An22	Enterobacter_mori	0.0178	+	0.013
Barnesiella_sp_An22	Enterobacter_sp_638	0.0317	+	0.003
Barnesiella_sp_An22	Escherichia_albertii	0.0306	+	0.002
Barnesiella_sp_An22	Escherichia_fergusonii	0.0313	+	0.001
Barnesiella_sp_An22	Klebsiella_grimontii	0.0354	+	0.005
Barnesiella_sp_An22	Klebsiella_variicola_CAG_634	0.0344	+	0.007
Barnesiella_sp_An22	Kluyvera_cryocrescens	0.0311	+	0.009
Barnesiella_sp_An22	Kluyvera_georgiana	0.0325	+	0.005
Barnesiella_sp_An22	Kosakonia_cowanii	0.034	+	0.005
Barnesiella_sp_An22	Kosakonia_sacchari	0.03	+	0.002
Barnesiella_sp_An22	Leclercia_adecarboxylata	0.0191	+	0.01
Barnesiella_sp_An22	Pluralibacter_gergoviae	0.0269	+	0.005
Barnesiella_sp_An22	Pseudocitrobacter_faecalis	0.024	+	0.007
Barnesiella_sp_An22	Raoultella_ornithinolytica	0.0348	+	0.017
Barnesiella_sp_An22	Raoultella_planticola	0.0282	+	0.023
Barnesiella_sp_An22	Salmonella_enterica	0.017	+	0.004
Barnesiella_sp_An22	Pantoea_eucrina	0.0398	+	0.004
Barnesiella_sp_An22	Edwardsiella_tarda	0.0375	+	0.002
Barnesiella_sp_An22	Hafnia_alvei	0.0128	+	0.025
Barnesiella_sp_An22	Proteus_hauseri	0.0365	+	0.024
Barnesiella_sp_An22	Proteus_mirabilis	0.0374	+	0.042
Barnesiella_sp_An22	Proteus_penneri	0.033	+	0.002
Barnesiella_sp_An22	Proteus_vulgaris	0.0322	+	0.009
Barnesiella_sp_An22	Providencia_alcalifaciens	0.0315	+	0.003
Barnesiella_sp_An22	Providencia_rettgeri	0.0211	+	0.012
Barnesiella_sp_An22	Serratia_fonticola	0.0252	+	0.003
Barnesiella_sp_An22	Serratia_liquefaciens	0.039	+	0.003
Barnesiella_sp_An22	Serratia_marcescens	0.031	+	0.009
Barnesiella_sp_An22	Yersinia_massiliensis	0.0297	+	0.006
Barnesiella_sp_An22	Aggregatibacter_segnis	0.0234	+	0.007
Barnesiella_sp_An22	Haemophilus_sputorum	0.023	+	0.004
Barnesiella_sp_An22	Acinetobacter_guillouiae	0.0269	+	0.002
Barnesiella_sp_An22	Acinetobacter_junii	0.0194	+	0.006
Barnesiella_sp_An22	Acinetobacter_lwoffii	0.0207	+	0.006
Barnesiella_sp_An22	Acinetobacter_parvus	0.0279	+	0.003
Barnesiella_sp_An22	Acinetobacter_proteolyticus	0.0323	+	0.003
Barnesiella_sp_An22	Acinetobacter_radioresistens	0.0275	+	0.005
Barnesiella_sp_An22	Acinetobacter_schindleri	0.0315	+	0.004
Barnesiella_sp_An22	Acinetobacter_ursingii	0.0285	+	0.001
Barnesiella_sp_An22	Acinetobacter_variabilis	0.032	+	0.007
Barnesiella_sp_An22	Pseudomonas_alcaliphila	0.0283	+	0.003
Barnesiella_sp_An22	Pseudomonas_delhiensis	0.0322	+	0.005
Barnesiella_sp_An22	Pseudomonas_fluorescens_group	0.0253	+	0.001
Barnesiella_sp_An22	Pseudomonas_kunmingensis	0.0302	+	0.003
Barnesiella_sp_An22	Pseudomonas_lundensis	0.0197	+	0.02
Barnesiella_sp_An22	Pseudomonas_moraviensis	0.0334	+	0.004
Barnesiella_sp_An22	Pseudomonas_psychrophila	0.0201	+	0.006
Barnesiella_sp_An22	Pseudomonas_putida_group	0.0154	+	0.026
Barnesiella_sp_An22	Pseudomonas_taetrolens	0.0174	+	0.004
Barnesiella_sp_An22	Pseudomonas_weihenstephanensis	0.0255	+	0.002
Barnesiella_sp_An22	Stenotrophomonas_acidaminiphila	0.0307	+	0.006
Barnesiella_sp_An22	Stenotrophomonas_maltophilia	0.021	+	0.025
Barnesiella_sp_An22	Stenotrophomonas_nitritireducens	0.0283	+	0.008
Barnesiella_sp_An22	Stenotrophomonas_pavanii	0.0272	+	0.002
Barnesiella_sp_An22	Stenotrophomonas_rhizophila	0.0204	+	0.011
Barnesiella_sp_An22	Stenotrophomonas_sp_BIIR7	0.0296	+	0.004
Barnesiella_sp_An22	Pseudomonas_geniculata	0.0252	+	0.004
Barnesiella_sp_An22	Brachyspira_sp_CAG_700	0.0291	+	0.002
Barnesiella_sp_An22	Fretibacterium_fastidiosum	0.0271	+	0.006
Barnesiella_sp_An22	Jonquetella_anthropi	0.0196	+	0.001
Barnesiella_sp_An22	Pyramidobacter_piscolens	0.0166	+	0.019
Barnesiella_sp_An22	Pyramidobacter_sp_C12_8	0.0231	+	0.002
Barnesiella_sp_An22	Ureaplasma_parvum	0.0303	+	0.004
Barnesiella_sp_An22	Aspergillus_flavus	0.033	+	0.001
Barnesiella_sp_An22	Aspergillus_oryzae	0.0288	+	0.002
Barnesiella_sp_An22	Candida_dubliniensis	0.0295	+	0.007
Barnesiella_sp_An22	Candida_parapsilosis	0.1688	+	0.001
Barnesiella_sp_An22	Saccharomyces_cerevisiae	0.026	+	0.016
Barnesiella_sp_An22	Blastocystis_sp_subtype_1	0.0282	+	0.004
Barnesiella_viscericola	Coprobacter_fastidiosus	0.0356	-	0.049
Barnesiella_viscericola	Dysgonomonas_gadei	0.0192	+	0.012
Barnesiella_viscericola	Muribaculum_intestinale	0.0247	+	0.011
Barnesiella_viscericola	Odoribacter_splanchnicus	0.0345	-	0.048
Barnesiella_viscericola	Sanguibacteroides_justesenii	0.017	+	0.027
Barnesiella_viscericola	Alloprevotella_tannerae	0.0269	+	0.003
Barnesiella_viscericola	Prevotella_amnii	0.0239	+	0.006
Barnesiella_viscericola	Prevotella_bergensis	0.0561	+	0.026
Barnesiella_viscericola	Prevotella_buccae	0.0171	+	0.017
Barnesiella_viscericola	Prevotella_denticola	0.0222	+	0.002
Barnesiella_viscericola	Prevotella_oris	0.0197	+	0.004
Barnesiella_viscericola	Prevotella_sp_AM42_24	0.0149	+	0.033
Barnesiella_viscericola	Prevotella_sp_CAG_1320	0.023	+	0.003
Barnesiella_viscericola	Prevotella_sp_CAG_279	0.0727	+	0.006
Barnesiella_viscericola	Prevotella_sp_CAG_520	0.0224	+	0.03
Barnesiella_viscericola	Prevotella_sp_CAG_5226	0.0226	+	0.005
Barnesiella_viscericola	Prevotella_sp_CAG_755	0.0192	+	0.004
Barnesiella_viscericola	Prevotella_sp_CAG_873	0.0153	+	0.018
Barnesiella_viscericola	Prevotella_sp_S7_1_8	0.0174	+	0.032
Barnesiella_viscericola	Alistipes_indistinctus	0.0397	-	0.033
Barnesiella_viscericola	Alistipes_sp_An66	0.0239	+	0.005
Barnesiella_viscericola	Alistipes_sp_CAG_831	0.0168	+	0.02
Barnesiella_viscericola	Alistipes_sp_CHKCI003	0.0306	+	0.003
Barnesiella_viscericola	Parabacteroides_distasonis	0.0346	-	0.043
Barnesiella_viscericola	Parabacteroides_sp_426_9	0.0169	+	0.015
Barnesiella_viscericola	Chryseobacterium_aquaticum	0.0172	+	0.006
Barnesiella_viscericola	Chryseobacterium_greenlandense	0.0203	+	0.005
Barnesiella_viscericola	Chryseobacterium_indologenes	0.0212	+	0.003
Barnesiella_viscericola	Flavobacterium_plurextorum	0.0259	+	0.004
Barnesiella_viscericola	Pedobacter_himalayensis	0.0212	+	0.007
Barnesiella_viscericola	Sphingobacterium_faecium	0.022	+	0.004
Barnesiella_viscericola	Sphingobacterium_mizutaii	0.0217	+	0.006
Barnesiella_viscericola	Sphingobacterium_multivorum	0.0275	+	0.003
Barnesiella_viscericola	Sphingobacterium_nematocida	0.0189	+	0.004
Barnesiella_viscericola	Candidatus_Gastranaerophilales_bacterium	0.0467	+	0.021
Barnesiella_viscericola	Bacillus_altitudinis	0.0213	+	0.01
Barnesiella_viscericola	Bacillus_cereus_group	0.0212	+	0.022
Barnesiella_viscericola	Bacillus_clausii	0.0189	+	0.025
Barnesiella_viscericola	Bacillus_coagulans	0.0275	+	0.008
Barnesiella_viscericola	Bacillus_cohnii	0.023	+	0.006
Barnesiella_viscericola	Bacillus_firmus	0.0138	+	0.017
Barnesiella_viscericola	Bacillus_galactosidilyticus	0.0285	+	0.004
Barnesiella_viscericola	Bacillus_horneckiae	0.0185	+	0.014
Barnesiella_viscericola	Bacillus_kochii	0.0198	+	0.018
Barnesiella_viscericola	Bacillus_lehensis	0.0149	+	0.009
Barnesiella_viscericola	Bacillus_oceanisediminis	0.0205	+	0.005
Barnesiella_viscericola	Bacillus_plakortidis	0.0209	+	0.003
Barnesiella_viscericola	Bacillus_pumilus	0.0305	+	0.004
Barnesiella_viscericola	Bacillus_rhizosphaerae	0.0226	+	0.006
Barnesiella_viscericola	Bacillus_safensis	0.0273	+	0.014
Barnesiella_viscericola	Bacillus_simplex	0.0241	+	0.008
Barnesiella_viscericola	Bacillus_sp_JCM_19047	0.0312	+	0.006
Barnesiella_viscericola	Bacillus_stratosphericus	0.0241	+	0.004
Barnesiella_viscericola	Lysinibacillus_fusiformis	0.012	+	0.039
Barnesiella_viscericola	Lysinibacillus_sp_B2A1	0.0188	+	0.007
Barnesiella_viscericola	Lysinibacillus_sphaericus	0.0227	+	0.011
Barnesiella_viscericola	Oceanobacillus_sp_E9	0.0196	+	0.003
Barnesiella_viscericola	Terribacillus_saccharophilus	0.0261	+	0.007
Barnesiella_viscericola	Virgibacillus_soli	0.0289	+	0.005
Barnesiella_viscericola	Gemella_haemolysans	0.0143	+	0.037
Barnesiella_viscericola	Cohnella_phaseoli	0.0163	+	0.011
Barnesiella_viscericola	Paenibacillus_amylolyticus	0.0277	+	0.008
Barnesiella_viscericola	Paenibacillus_campinasensis	0.0175	+	0.024
Barnesiella_viscericola	Paenibacillus_lautus	0.0253	+	0.009
Barnesiella_viscericola	Paenibacillus_nanensis	0.0321	+	0.003
Barnesiella_viscericola	Paenibacillus_pasadenensis	0.0243	+	0.008
Barnesiella_viscericola	Paenibacillus_sp_7884_2	0.0291	+	0.01
Barnesiella_viscericola	Bhargavaea_cecembensis	0.0255	+	0.003
Barnesiella_viscericola	Bhargavaea_ginsengi	0.0227	+	0.004
Barnesiella_viscericola	Jeotgalicoccus_halotolerans	0.0133	+	0.018
Barnesiella_viscericola	Staphylococcus_capitis	0.0277	+	0.003
Barnesiella_viscericola	Staphylococcus_caprae	0.0247	+	0.005
Barnesiella_viscericola	Staphylococcus_carnosus	0.0256	+	0.006
Barnesiella_viscericola	Staphylococcus_equorum	0.025	+	0.001
Barnesiella_viscericola	Staphylococcus_hominis	0.0173	+	0.019
Barnesiella_viscericola	Staphylococcus_lugdunensis	0.0248	+	0.008
Barnesiella_viscericola	Staphylococcus_petrasii	0.0174	+	0.009
Barnesiella_viscericola	Staphylococcus_saprophyticus	0.0127	+	0.024
Barnesiella_viscericola	Staphylococcus_simulans	0.0285	+	0.007
Barnesiella_viscericola	Staphylococcus_warneri	0.0219	+	0.006
Barnesiella_viscericola	Abiotrophia_defectiva	0.0182	+	0.008
Barnesiella_viscericola	Abiotrophia_sp_HMSC24B09	0.0122	+	0.039
Barnesiella_viscericola	Aerococcus_christensenii	0.0276	+	0.007
Barnesiella_viscericola	Eremococcus_coleocola	0.0222	+	0.005
Barnesiella_viscericola	Facklamia_hominis	0.0698	+	0.007
Barnesiella_viscericola	Agitococcus_lubricus	0.0301	+	0.006
Barnesiella_viscericola	Carnobacterium_maltaromaticum	0.0246	+	0.005
Barnesiella_viscericola	Granulicatella_elegans	0.0203	+	0.007
Barnesiella_viscericola	Enterococcus_asini	0.0343	+	0.01
Barnesiella_viscericola	Enterococcus_avium	0.0322	+	0.046
Barnesiella_viscericola	Enterococcus_durans	0.0145	+	0.022
Barnesiella_viscericola	Enterococcus_gallinarum	0.0313	+	0.023
Barnesiella_viscericola	Enterococcus_gilvus	0.0242	+	0.005
Barnesiella_viscericola	Enterococcus_hirae	0.0252	+	0.008
Barnesiella_viscericola	Enterococcus_mundtii	0.0203	+	0.001
Barnesiella_viscericola	Enterococcus_raffinosus	0.023	+	0.012
Barnesiella_viscericola	Enterococcus_sp_3H8_DIV0648	0.0286	+	0.004
Barnesiella_viscericola	Lactobacillus_algidus	0.0167	+	0.008
Barnesiella_viscericola	Lactobacillus_amylovorus	0.0186	+	0.007
Barnesiella_viscericola	Lactobacillus_curvatus	0.0197	+	0.006
Barnesiella_viscericola	Lactobacillus_delbrueckii	0.0164	+	0.039
Barnesiella_viscericola	Lactobacillus_dextrinicus	0.0246	+	0.006
Barnesiella_viscericola	Lactobacillus_fuchuensis	0.0269	+	0.004
Barnesiella_viscericola	Lactobacillus_gastricus	0.0122	+	0.033
Barnesiella_viscericola	Lactobacillus_helveticus	0.0199	+	0.007
Barnesiella_viscericola	Lactobacillus_iners	0.012	+	0.046
Barnesiella_viscericola	Lactobacillus_johnsonii	0.019	+	0.012
Barnesiella_viscericola	Lactobacillus_kalixensis	0.0244	+	0.008
Barnesiella_viscericola	Lactobacillus_mucosae	0.0173	+	0.016
Barnesiella_viscericola	Lactobacillus_parabuchneri	0.0247	+	0.011
Barnesiella_viscericola	Lactobacillus_paraplantarum	0.0145	+	0.017
Barnesiella_viscericola	Lactobacillus_pentosus	0.0213	+	0.005
Barnesiella_viscericola	Lactobacillus_ruminis	0.0192	+	0.012
Barnesiella_viscericola	Lactobacillus_vaginalis	0.0151	+	0.039
Barnesiella_viscericola	Pediococcus_acidilactici	0.0172	+	0.028
Barnesiella_viscericola	Pediococcus_argentinicus	0.0216	+	0.006
Barnesiella_viscericola	Pediococcus_pentosaceus	0.013	+	0.02
Barnesiella_viscericola	Leuconostoc_citreum	0.0186	+	0.019
Barnesiella_viscericola	Leuconostoc_garlicum	0.0272	+	0.005
Barnesiella_viscericola	Leuconostoc_gelidum	0.0183	+	0.031
Barnesiella_viscericola	Leuconostoc_lactis	0.0155	+	0.02
Barnesiella_viscericola	Weissella_paramesenteroides	0.0267	+	0.006
Barnesiella_viscericola	Weissella_soli	0.0233	+	0.005
Barnesiella_viscericola	Lactococcus_garvieae	0.0178	+	0.01
Barnesiella_viscericola	Lactococcus_petauri	0.02	+	0.005
Barnesiella_viscericola	Streptococcus_agalactiae	0.0892	+	0.002
Barnesiella_viscericola	Streptococcus_downei	0.0196	+	0.005
Barnesiella_viscericola	Streptococcus_gordonii	0.0442	-	0.016
Barnesiella_viscericola	Streptococcus_infantarius	0.0281	+	0.006
Barnesiella_viscericola	Streptococcus_mutans	0.0367	-	0.035
Barnesiella_viscericola	Streptococcus_sobrinus	0.02	+	0.018
Barnesiella_viscericola	Streptococcus_sp_HMSC070B10	0.0176	+	0.005
Barnesiella_viscericola	Streptococcus_sp_HMSC071D03	0.0184	+	0.016
Barnesiella_viscericola	Streptococcus_sp_HPH0090	0.0236	+	0.005
Barnesiella_viscericola	Streptococcus_thermophilus	0.0357	-	0.043
Barnesiella_viscericola	Streptococcus_viridans	0.0129	+	0.033
Barnesiella_viscericola	Butyricicoccus_porcorum	0.0209	+	0.008
Barnesiella_viscericola	Clostridium_baratii	0.0293	+	0.006
Barnesiella_viscericola	Clostridium_butyricum	0.0246	+	0.01
Barnesiella_viscericola	Clostridium_cadaveris	0.0189	+	0.004
Barnesiella_viscericola	Clostridium_neonatale	0.0193	+	0.007
Barnesiella_viscericola	Clostridium_sp_7_2_43FAA	0.0177	+	0.012
Barnesiella_viscericola	Clostridium_sp_CAG_411	0.0138	+	0.04
Barnesiella_viscericola	Clostridium_sp_CAG_590	0.0268	+	0.004
Barnesiella_viscericola	Clostridium_sp_CAG_632	0.0203	+	0.004
Barnesiella_viscericola	Clostridium_sp_CAG_678	0.0281	+	0.008
Barnesiella_viscericola	Clostridium_sp_MSTE9	0.0236	+	0.005
Barnesiella_viscericola	Clostridium_ventriculi	0.0273	+	0.009
Barnesiella_viscericola	Eubacterium_brachy	0.0176	+	0.009
Barnesiella_viscericola	Mogibacterium_timidum	0.0239	+	0.005
Barnesiella_viscericola	Clostridiales_bacterium_CHKCI001	0.0223	+	0.004
Barnesiella_viscericola	Clostridiales_bacterium_CHKCI006	0.0124	+	0.043
Barnesiella_viscericola	Intestinimonas_butyriciproducens	0.0346	-	0.046
Barnesiella_viscericola	Lawsonibacter_asaccharolyticus	0.052	-	0.007
Barnesiella_viscericola	Eubacterium_coprostanoligenes	0.0163	+	0.007
Barnesiella_viscericola	Eubacterium_hallii	0.0446	-	0.011
Barnesiella_viscericola	Eubacterium_sp_OM08_24	0.0584	+	0.008
Barnesiella_viscericola	Eubacterium_ventriosum	0.0341	-	0.043
Barnesiella_viscericola	Pseudoramibacter_alactolyticus	0.0171	+	0.008
Barnesiella_viscericola	Mageeibacillus_indolicus	0.0142	+	0.024
Barnesiella_viscericola	Anaerosporobacter_mobilis	0.0233	+	0.004
Barnesiella_viscericola	Anaerostipes_sp_494a	0.0208	+	0.005
Barnesiella_viscericola	Blautia_hansenii	0.0373	+	0.037
Barnesiella_viscericola	Blautia_obeum	0.0628	-	0.003
Barnesiella_viscericola	Ruminococcus_gnavus	0.0343	+	0.049
Barnesiella_viscericola	Ruminococcus_torques	0.0554	-	0.004
Barnesiella_viscericola	Cellulosilyticum_lentocellum	0.0262	+	0.005
Barnesiella_viscericola	Dorea_sp_D27	0.0156	+	0.013
Barnesiella_viscericola	Eisenbergiella_tayi	0.0549	-	0.008
Barnesiella_viscericola	Faecalicatena_orotica	0.0225	+	0.035
Barnesiella_viscericola	Fusicatenibacter_saccharivorans	0.0364	-	0.039
Barnesiella_viscericola	Clostridium_clostridioforme	0.0476	+	0.007
Barnesiella_viscericola	Clostridium_hylemonae	0.0167	+	0.046
Barnesiella_viscericola	Lachnoclostridium_sp_An181	0.0281	+	0.004
Barnesiella_viscericola	Lachnospira_pectinoschiza	0.0347	-	0.04
Barnesiella_viscericola	Lachnospiraceae_bacterium_2_1_46FAA	0.0214	+	0.038
Barnesiella_viscericola	Lachnospiraceae_bacterium_oral_taxon_096	0.0185	+	0.002
Barnesiella_viscericola	Oribacterium_parvum	0.0296	+	0.008
Barnesiella_viscericola	Oribacterium_sinus	0.0259	+	0.01
Barnesiella_viscericola	Robinsoniella_sp_RHS	0.0264	+	0.012
Barnesiella_viscericola	Roseburia_faecis	0.0422	-	0.015
Barnesiella_viscericola	Roseburia_hominis	0.0703	-	0.001
Barnesiella_viscericola	Roseburia_inulinivorans	0.058	-	0.004
Barnesiella_viscericola	Roseburia_sp_CAG_309	0.0334	-	0.048
Barnesiella_viscericola	Roseburia_sp_CAG_471	0.0382	-	0.03
Barnesiella_viscericola	Oscillibacter_sp_57_20	0.0434	-	0.016
Barnesiella_viscericola	Oscillibacter_sp_CAG_241	0.0481	-	0.008
Barnesiella_viscericola	Peptococcus_niger	0.0425	+	0.031
Barnesiella_viscericola	Clostridioides_difficile	0.0266	+	0.008
Barnesiella_viscericola	Criibacterium_bergeronii	0.0192	+	0.007
Barnesiella_viscericola	Clostridium_hiranonis	0.0242	+	0.033
Barnesiella_viscericola	Peptostreptococcus_anaerobius	0.0738	+	0.004
Barnesiella_viscericola	Peptostreptococcus_stomatis	0.0232	+	0.008
Barnesiella_viscericola	Terrisporobacter_othiniensis	0.02	+	0.008
Barnesiella_viscericola	Anaeromassilibacillus_sp_An250	0.0533	-	0.006
Barnesiella_viscericola	Faecalibacterium_prausnitzii	0.0572	-	0.007
Barnesiella_viscericola	Gemmiger_formicilis	0.0492	-	0.007
Barnesiella_viscericola	Gemmiger_sp_An120	0.0123	+	0.034
Barnesiella_viscericola	Gemmiger_sp_An87	0.0166	+	0.023
Barnesiella_viscericola	Harryflintia_acetispora	0.0397	-	0.02
Barnesiella_viscericola	Clostridium_leptum	0.0513	-	0.006
Barnesiella_viscericola	Ruminococcaceae_bacterium_D16	0.0357	-	0.033
Barnesiella_viscericola	Ruminococcus_champanellensis	0.0157	+	0.009
Barnesiella_viscericola	Ruminococcus_lactaris	0.0525	-	0.006
Barnesiella_viscericola	Ruminococcus_sp_CAG_488	0.0701	+	0.003
Barnesiella_viscericola	Ruminococcus_sp_CAG_563	0.0176	+	0.007
Barnesiella_viscericola	Ruminococcus_sp_CAG_579	0.0216	+	0.003
Barnesiella_viscericola	Ruthenibacterium_lactatiformans	0.0397	-	0.049
Barnesiella_viscericola	Bulleidia_extructa	0.0166	+	0.003
Barnesiella_viscericola	Clostridium_cocleatum	0.0201	+	0.005
Barnesiella_viscericola	Erysipelatoclostridium_ramosum	0.0473	+	0.008
Barnesiella_viscericola	Erysipelothrix_larvae	0.022	+	0.027
Barnesiella_viscericola	Solobacterium_moorei	0.0172	+	0.026
Barnesiella_viscericola	Firmicutes_bacterium_CAG_110	0.0357	-	0.032
Barnesiella_viscericola	Firmicutes_bacterium_CAG_145	0.0428	-	0.015
Barnesiella_viscericola	Firmicutes_bacterium_CAG_238	0.0154	+	0.048
Barnesiella_viscericola	Firmicutes_bacterium_CAG_94	0.039	-	0.022
Barnesiella_viscericola	Mitsuokella_jalaludinii	0.0357	+	0.004
Barnesiella_viscericola	Mitsuokella_multacida	0.0235	+	0.006
Barnesiella_viscericola	Mitsuokella_sp_oral_taxon_131	0.0271	+	0.001
Barnesiella_viscericola	Anaeroglobus_geminatus	0.0252	+	0.028
Barnesiella_viscericola	Dialister_invisus	0.04	+	0.023
Barnesiella_viscericola	Dialister_micraerophilus	0.017	+	0.031
Barnesiella_viscericola	Dialister_pneumosintes	0.0527	+	0.028
Barnesiella_viscericola	Megasphaera_micronuciformis	0.0296	+	0.019
Barnesiella_viscericola	Megasphaera_sp_BV3C16_1	0.0215	+	0.003
Barnesiella_viscericola	Megasphaera_stantonii	0.021	+	0.008
Barnesiella_viscericola	Veillonella_rogosae	0.0158	+	0.012
Barnesiella_viscericola	Veillonella_seminalis	0.0377	+	0.009
Barnesiella_viscericola	Veillonella_sp_CAG_933	0.0288	+	0.012
Barnesiella_viscericola	Veillonella_tobetsuensis	0.0236	+	0.025
Barnesiella_viscericola	Veillonellaceae_bacterium_DNF00626	0.0173	+	0.015
Barnesiella_viscericola	Anaerococcus_hydrogenalis	0.0613	+	0.007
Barnesiella_viscericola	Anaerococcus_lactolyticus	0.0219	+	0.009
Barnesiella_viscericola	Anaerococcus_octavius	0.0261	+	0.012
Barnesiella_viscericola	Parvimonas_micra	0.0214	+	0.007
Barnesiella_viscericola	Parvimonas_sp_KA00067	0.019	+	0.012
Barnesiella_viscericola	Peptoniphilus_coxii	0.0844	+	0.001
Barnesiella_viscericola	Peptoniphilus_grossensis	0.0181	+	0.003
Barnesiella_viscericola	Peptoniphilus_harei	0.0437	+	0.02
Barnesiella_viscericola	Peptoniphilus_sp_DNF00840	0.018	+	0.008
Barnesiella_viscericola	Sporanaerobacter_sp_PP17_6a	0.0271	+	0.006
Barnesiella_viscericola	Fusobacterium_mortiferum	0.0275	+	0.01
Barnesiella_viscericola	Fusobacterium_nucleatum	0.0239	+	0.013
Barnesiella_viscericola	Fusobacterium_periodonticum	0.0237	+	0.007
Barnesiella_viscericola	Fusobacterium_ulcerans	0.0218	+	0.038
Barnesiella_viscericola	Fusobacterium_varium	0.0211	+	0.043
Barnesiella_viscericola	Sneathia_amnii	0.0189	+	0.009
Barnesiella_viscericola	Brevundimonas_vesicularis	0.012	+	0.033
Barnesiella_viscericola	Ochrobactrum_anthropi	0.0217	+	0.011
Barnesiella_viscericola	Ochrobactrum_haematophilum	0.0225	+	0.008
Barnesiella_viscericola	Ochrobactrum_sp_P6BS_III	0.0263	+	0.009
Barnesiella_viscericola	Pseudochrobactrum_asaccharolyticum	0.0272	+	0.009
Barnesiella_viscericola	Agrobacterium_tumefaciens	0.0229	+	0.007
Barnesiella_viscericola	Rhizobium_pusense	0.0138	+	0.011
Barnesiella_viscericola	Haematobacter_massiliensis	0.0252	+	0.007
Barnesiella_viscericola	Paracoccus_yeei	0.0202	+	0.007
Barnesiella_viscericola	Sphingomonas_koreensis	0.0264	+	0.006
Barnesiella_viscericola	Achromobacter_denitrificans	0.0192	+	0.015
Barnesiella_viscericola	Achromobacter_insolitus	0.0285	+	0.008
Barnesiella_viscericola	Achromobacter_marplatensis	0.0141	+	0.021
Barnesiella_viscericola	Achromobacter_ruhlandii	0.0176	+	0.015
Barnesiella_viscericola	Achromobacter_xylosoxidans	0.0163	+	0.012
Barnesiella_viscericola	Advenella_kashmirensis	0.0263	+	0.009
Barnesiella_viscericola	Kerstersia_gyiorum	0.0169	+	0.008
Barnesiella_viscericola	Oligella_urethralis	0.0197	+	0.013
Barnesiella_viscericola	Cupriavidus_sp	0.0201	+	0.007
Barnesiella_viscericola	Acidovorax_cavernicola	0.0141	+	0.013
Barnesiella_viscericola	Comamonas_aquatica	0.0184	+	0.009
Barnesiella_viscericola	Comamonas_sp_JNW	0.0316	+	0.004
Barnesiella_viscericola	Comamonas_terrigena	0.0138	+	0.029
Barnesiella_viscericola	Comamonas_testosteroni	0.0164	+	0.015
Barnesiella_viscericola	Comamonas_thiooxydans	0.0168	+	0.009
Barnesiella_viscericola	Delftia_acidovorans	0.0223	+	0.011
Barnesiella_viscericola	Variovorax_boronicumulans	0.0258	+	0.01
Barnesiella_viscericola	Variovorax_paradoxus	0.0236	+	0.003
Barnesiella_viscericola	Massilia_timonae	0.02	+	0.002
Barnesiella_viscericola	Neisseria_flavescens	0.0154	+	0.013
Barnesiella_viscericola	Neisseria_subflava	0.0285	+	0.004
Barnesiella_viscericola	Prolinoborus_fasciculus	0.0245	+	0.003
Barnesiella_viscericola	Bilophila_wadsworthia	0.0448	-	0.015
Barnesiella_viscericola	Arcobacter_butzleri	0.0275	+	0.008
Barnesiella_viscericola	Campylobacter_concisus	0.021	+	0.008
Barnesiella_viscericola	Campylobacter_gracilis	0.0303	+	0.043
Barnesiella_viscericola	Aeromonas_allosaccharophila	0.0217	+	0.008
Barnesiella_viscericola	Aeromonas_caviae	0.017	+	0.008
Barnesiella_viscericola	Aeromonas_media	0.0188	+	0.008
Barnesiella_viscericola	Aeromonas_veronii	0.0214	+	0.006
Barnesiella_viscericola	Anaerobiospirillum_thomasii	0.0716	+	0.002
Barnesiella_viscericola	Succinatimonas_hippei	0.0111	+	0.047
Barnesiella_viscericola	Leminorella_richardii	0.0202	+	0.004
Barnesiella_viscericola	Atlantibacter_hermannii	0.0257	+	0.018
Barnesiella_viscericola	Citrobacter_europaeus	0.0184	+	0.013
Barnesiella_viscericola	Citrobacter_farmeri	0.0297	+	0.04
Barnesiella_viscericola	Citrobacter_sp_MGH106	0.018	+	0.006
Barnesiella_viscericola	Cronobacter_malonaticus	0.0204	+	0.005
Barnesiella_viscericola	Cronobacter_sakazakii	0.0152	+	0.013
Barnesiella_viscericola	Enterobacter_bugandensis	0.0154	+	0.027
Barnesiella_viscericola	Enterobacter_mori	0.0196	+	0.032
Barnesiella_viscericola	Enterobacter_sp_638	0.0257	+	0.007
Barnesiella_viscericola	Escherichia_albertii	0.0287	+	0.006
Barnesiella_viscericola	Escherichia_fergusonii	0.0246	+	0.005
Barnesiella_viscericola	Klebsiella_grimontii	0.0311	+	0.01
Barnesiella_viscericola	Klebsiella_variicola_CAG_634	0.0252	+	0.012
Barnesiella_viscericola	Kluyvera_cryocrescens	0.023	+	0.012
Barnesiella_viscericola	Kluyvera_georgiana	0.03	+	0.009
Barnesiella_viscericola	Kosakonia_cowanii	0.0237	+	0.014
Barnesiella_viscericola	Kosakonia_sacchari	0.0238	+	0.008
Barnesiella_viscericola	Leclercia_adecarboxylata	0.0132	+	0.045
Barnesiella_viscericola	Pluralibacter_gergoviae	0.0146	+	0.02
Barnesiella_viscericola	Pseudocitrobacter_faecalis	0.0149	+	0.014
Barnesiella_viscericola	Salmonella_enterica	0.0185	+	0.009
Barnesiella_viscericola	Pantoea_eucrina	0.0334	+	0.001
Barnesiella_viscericola	Edwardsiella_tarda	0.0205	+	0.006
Barnesiella_viscericola	Hafnia_alvei	0.0206	+	0.018
Barnesiella_viscericola	Proteus_penneri	0.0267	+	0.004
Barnesiella_viscericola	Proteus_vulgaris	0.025	+	0.012
Barnesiella_viscericola	Providencia_alcalifaciens	0.016	+	0.013
Barnesiella_viscericola	Providencia_rettgeri	0.0186	+	0.015
Barnesiella_viscericola	Serratia_fonticola	0.0155	+	0.017
Barnesiella_viscericola	Serratia_liquefaciens	0.0235	+	0.009
Barnesiella_viscericola	Serratia_marcescens	0.0261	+	0.013
Barnesiella_viscericola	Yersinia_massiliensis	0.0221	+	0.003
Barnesiella_viscericola	Aggregatibacter_segnis	0.0225	+	0.005
Barnesiella_viscericola	Haemophilus_parainfluenzae	0.0394	-	0.027
Barnesiella_viscericola	Haemophilus_sputorum	0.0169	+	0.007
Barnesiella_viscericola	Acinetobacter_guillouiae	0.0152	+	0.009
Barnesiella_viscericola	Acinetobacter_lwoffii	0.0113	+	0.04
Barnesiella_viscericola	Acinetobacter_parvus	0.0227	+	0.005
Barnesiella_viscericola	Acinetobacter_proteolyticus	0.0223	+	0.003
Barnesiella_viscericola	Acinetobacter_radioresistens	0.0182	+	0.004
Barnesiella_viscericola	Acinetobacter_schindleri	0.0173	+	0.008
Barnesiella_viscericola	Acinetobacter_ursingii	0.0122	+	0.046
Barnesiella_viscericola	Acinetobacter_variabilis	0.0207	+	0.005
Barnesiella_viscericola	Pseudomonas_alcaliphila	0.019	+	0.008
Barnesiella_viscericola	Pseudomonas_delhiensis	0.0265	+	0.004
Barnesiella_viscericola	Pseudomonas_fluorescens_group	0.0202	+	0.007
Barnesiella_viscericola	Pseudomonas_kunmingensis	0.0213	+	0.009
Barnesiella_viscericola	Pseudomonas_moraviensis	0.0303	+	0.009
Barnesiella_viscericola	Pseudomonas_psychrophila	0.0257	+	0.022
Barnesiella_viscericola	Pseudomonas_weihenstephanensis	0.0229	+	0.007
Barnesiella_viscericola	Stenotrophomonas_acidaminiphila	0.0239	+	0.009
Barnesiella_viscericola	Stenotrophomonas_nitritireducens	0.0175	+	0.011
Barnesiella_viscericola	Stenotrophomonas_pavanii	0.0189	+	0.004
Barnesiella_viscericola	Stenotrophomonas_rhizophila	0.0191	+	0.02
Barnesiella_viscericola	Stenotrophomonas_sp_BIIR7	0.0235	+	0.007
Barnesiella_viscericola	Pseudomonas_geniculata	0.018	+	0.013
Barnesiella_viscericola	Brachyspira_sp_CAG_700	0.0281	+	0.004
Barnesiella_viscericola	Fretibacterium_fastidiosum	0.0182	+	0.014
Barnesiella_viscericola	Pyramidobacter_sp_C12_8	0.0142	+	0.024
Barnesiella_viscericola	Ureaplasma_parvum	0.0278	+	0.007
Barnesiella_viscericola	Aspergillus_flavus	0.0243	+	0.005
Barnesiella_viscericola	Aspergillus_oryzae	0.0206	+	0.005
Barnesiella_viscericola	Candida_dubliniensis	0.0217	+	0.013
Barnesiella_viscericola	Candida_parapsilosis	0.0226	+	0.011
Barnesiella_viscericola	Saccharomyces_cerevisiae	0.0216	+	0.027
Barnesiella_viscericola	Blastocystis_sp_subtype_1	0.0133	+	0.02
Coprobacter_fastidiosus	Coprobacter_secundus	0.0729	+	0.044
Coprobacter_fastidiosus	Dysgonomonas_gadei	0.0326	-	0.025
Coprobacter_fastidiosus	Muribaculum_intestinale	0.0374	-	0.039
Coprobacter_fastidiosus	Butyricimonas_synergistica	0.2093	+	0.001
Coprobacter_fastidiosus	Butyricimonas_virosa	0.2142	+	0.001
Coprobacter_fastidiosus	Odoribacter_splanchnicus	0.1962	+	0.001
Coprobacter_fastidiosus	Alloprevotella_tannerae	0.0399	-	0.012
Coprobacter_fastidiosus	Paraprevotella_clara	0.1038	+	0.005
Coprobacter_fastidiosus	Paraprevotella_xylaniphila	0.1603	+	0.001
Coprobacter_fastidiosus	Prevotella_denticola	0.0342	-	0.021
Coprobacter_fastidiosus	Prevotella_oris	0.0359	-	0.009
Coprobacter_fastidiosus	Prevotella_sp_885	0.057	-	0.043
Coprobacter_fastidiosus	Prevotella_sp_CAG_1031	0.1291	+	0.001
Coprobacter_fastidiosus	Prevotella_sp_CAG_1320	0.043	-	0.04
Coprobacter_fastidiosus	Prevotella_sp_CAG_873	0.054	-	0.035
Coprobacter_fastidiosus	Prevotella_stercorea	0.0758	-	0.032
Coprobacter_fastidiosus	Alistipes_finegoldii	0.0983	+	0.026
Coprobacter_fastidiosus	Alistipes_indistinctus	0.1837	+	0.001
Coprobacter_fastidiosus	Alistipes_putredinis	0.1722	+	0.001
Coprobacter_fastidiosus	Alistipes_shahii	0.2357	+	0.001
Coprobacter_fastidiosus	Alistipes_sp_An66	0.0338	-	0.025
Coprobacter_fastidiosus	Parabacteroides_distasonis	0.1471	+	0.001
Coprobacter_fastidiosus	Parabacteroides_merdae	0.1191	+	0.009
Coprobacter_fastidiosus	Chryseobacterium_aquaticum	0.0371	-	0.009
Coprobacter_fastidiosus	Chryseobacterium_greenlandense	0.0394	-	0.013
Coprobacter_fastidiosus	Flavobacterium_plurextorum	0.0358	-	0.023
Coprobacter_fastidiosus	Sphingobacterium_mizutaii	0.0423	-	0.028
Coprobacter_fastidiosus	Sphingobacterium_multivorum	0.0295	-	0.041
Coprobacter_fastidiosus	Bacillus_altitudinis	0.0377	-	0.025
Coprobacter_fastidiosus	Bacillus_cereus_group	0.0522	-	0.041
Coprobacter_fastidiosus	Bacillus_coagulans	0.0299	-	0.02
Coprobacter_fastidiosus	Bacillus_cohnii	0.0324	-	0.012
Coprobacter_fastidiosus	Bacillus_firmus	0.0335	-	0.043
Coprobacter_fastidiosus	Bacillus_galactosidilyticus	0.0356	-	0.029
Coprobacter_fastidiosus	Bacillus_kochii	0.0464	-	0.035
Coprobacter_fastidiosus	Bacillus_lehensis	0.0352	-	0.015
Coprobacter_fastidiosus	Bacillus_oceanisediminis	0.0317	-	0.027
Coprobacter_fastidiosus	Bacillus_plakortidis	0.0352	-	0.034
Coprobacter_fastidiosus	Bacillus_pumilus	0.0314	-	0.009
Coprobacter_fastidiosus	Bacillus_rhizosphaerae	0.0299	-	0.007
Coprobacter_fastidiosus	Bacillus_safensis	0.0442	-	0.038
Coprobacter_fastidiosus	Bacillus_simplex	0.0373	-	0.008
Coprobacter_fastidiosus	Bacillus_sp_JCM_19047	0.0361	-	0.006
Coprobacter_fastidiosus	Bacillus_stratosphericus	0.0314	-	0.035
Coprobacter_fastidiosus	Lysinibacillus_sp_B2A1	0.0396	-	0.012
Coprobacter_fastidiosus	Oceanobacillus_sp_E9	0.0407	-	0.025
Coprobacter_fastidiosus	Virgibacillus_soli	0.032	-	0.034
Coprobacter_fastidiosus	Gemella_sanguinis	0.0782	-	0.029
Coprobacter_fastidiosus	Cohnella_phaseoli	0.0279	-	0.029
Coprobacter_fastidiosus	Paenibacillus_campinasensis	0.0505	-	0.033
Coprobacter_fastidiosus	Paenibacillus_lautus	0.0402	-	0.026
Coprobacter_fastidiosus	Paenibacillus_nanensis	0.0301	-	0.005
Coprobacter_fastidiosus	Paenibacillus_pasadenensis	0.044	-	0.02
Coprobacter_fastidiosus	Bhargavaea_cecembensis	0.032	-	0.015
Coprobacter_fastidiosus	Bhargavaea_ginsengi	0.0382	-	0.021
Coprobacter_fastidiosus	Staphylococcus_aureus	0.0453	-	0.017
Coprobacter_fastidiosus	Staphylococcus_capitis	0.0327	-	0.017
Coprobacter_fastidiosus	Staphylococcus_caprae	0.0421	-	0.008
Coprobacter_fastidiosus	Staphylococcus_lugdunensis	0.0361	-	0.031
Coprobacter_fastidiosus	Staphylococcus_simulans	0.0447	-	0.019
Coprobacter_fastidiosus	Staphylococcus_warneri	0.0337	-	0.016
Coprobacter_fastidiosus	Abiotrophia_defectiva	0.0317	-	0.012
Coprobacter_fastidiosus	Abiotrophia_sp_HMSC24B09	0.0339	-	0.027
Coprobacter_fastidiosus	Aerococcus_christensenii	0.0362	-	0.008
Coprobacter_fastidiosus	Carnobacterium_maltaromaticum	0.0367	-	0.014
Coprobacter_fastidiosus	Granulicatella_elegans	0.0434	-	0.007
Coprobacter_fastidiosus	Enterococcus_asini	0.0381	-	0.02
Coprobacter_fastidiosus	Enterococcus_durans	0.0436	-	0.033
Coprobacter_fastidiosus	Enterococcus_gilvus	0.0324	-	0.004
Coprobacter_fastidiosus	Enterococcus_hirae	0.0406	-	0.022
Coprobacter_fastidiosus	Enterococcus_raffinosus	0.0409	-	0.023
Coprobacter_fastidiosus	Enterococcus_sp_3H8_DIV0648	0.0336	-	0.049
Coprobacter_fastidiosus	Lactobacillus_acidophilus	0.0652	-	0.015
Coprobacter_fastidiosus	Lactobacillus_algidus	0.0459	-	0.018
Coprobacter_fastidiosus	Lactobacillus_brevis	0.0507	-	0.026
Coprobacter_fastidiosus	Lactobacillus_crispatus	0.0517	-	0.032
Coprobacter_fastidiosus	Lactobacillus_fuchuensis	0.0276	-	0.011
Coprobacter_fastidiosus	Lactobacillus_gasseri	0.0746	-	0.028
Coprobacter_fastidiosus	Lactobacillus_gastricus	0.0381	-	0.013
Coprobacter_fastidiosus	Lactobacillus_helveticus	0.0394	-	0.013
Coprobacter_fastidiosus	Lactobacillus_iners	0.0514	-	0.037
Coprobacter_fastidiosus	Lactobacillus_mucosae	0.046	-	0.036
Coprobacter_fastidiosus	Lactobacillus_paraplantarum	0.0392	-	0.008
Coprobacter_fastidiosus	Lactobacillus_pentosus	0.0319	-	0.033
Coprobacter_fastidiosus	Pediococcus_acidilactici	0.0584	-	0.045
Coprobacter_fastidiosus	Leuconostoc_carnosum	0.0325	-	0.044
Coprobacter_fastidiosus	Leuconostoc_garlicum	0.0367	-	0.002
Coprobacter_fastidiosus	Leuconostoc_mesenteroides	0.0652	-	0.017
Coprobacter_fastidiosus	Weissella_cibaria	0.0584	-	0.025
Coprobacter_fastidiosus	Weissella_soli	0.0384	-	0.012
Coprobacter_fastidiosus	Lactococcus_garvieae	0.0361	-	0.028
Coprobacter_fastidiosus	Lactococcus_lactis	0.0919	-	0.02
Coprobacter_fastidiosus	Lactococcus_petauri	0.0324	-	0.045
Coprobacter_fastidiosus	Streptococcus_agalactiae	0.0484	-	0.035
Coprobacter_fastidiosus	Streptococcus_downei	0.0436	-	0.009
Coprobacter_fastidiosus	Streptococcus_infantarius	0.0324	-	0.018
Coprobacter_fastidiosus	Streptococcus_oralis	0.0942	-	0.013
Coprobacter_fastidiosus	Streptococcus_sanguinis	0.0708	-	0.044
Coprobacter_fastidiosus	Streptococcus_sp_HMSC070B10	0.0303	-	0.03
Coprobacter_fastidiosus	Streptococcus_sp_HMSC071D03	0.0412	-	0.021
Coprobacter_fastidiosus	Streptococcus_sp_HPH0090	0.0334	-	0.041
Coprobacter_fastidiosus	Streptococcus_viridans	0.0415	-	0.033
Coprobacter_fastidiosus	Butyricicoccus_porcorum	0.0361	-	0.035
Coprobacter_fastidiosus	Clostridium_baratii	0.0397	-	0.021
Coprobacter_fastidiosus	Clostridium_cadaveris	0.0359	-	0.02
Coprobacter_fastidiosus	Clostridium_neonatale	0.0366	-	0.026
Coprobacter_fastidiosus	Clostridium_sp_7_2_43FAA	0.0353	-	0.033
Coprobacter_fastidiosus	Clostridium_sp_CAG_590	0.0438	-	0.023
Coprobacter_fastidiosus	Clostridium_sp_CAG_632	0.0363	-	0.049
Coprobacter_fastidiosus	Clostridium_sp_CAG_678	0.0375	-	0.034
Coprobacter_fastidiosus	Clostridium_sp_CAG_964	0.0933	+	0.003
Coprobacter_fastidiosus	Clostridium_sp_MSTE9	0.0431	-	0.005
Coprobacter_fastidiosus	Eubacterium_brachy	0.0482	-	0.01
Coprobacter_fastidiosus	Mogibacterium_timidum	0.0388	-	0.005
Coprobacter_fastidiosus	Clostridiales_bacterium_CHKCI001	0.0383	-	0.004
Coprobacter_fastidiosus	Lawsonibacter_asaccharolyticus	0.0985	+	0.009
Coprobacter_fastidiosus	Eubacterium_callanderi	0.0676	-	0.043
Coprobacter_fastidiosus	Eubacterium_coprostanoligenes	0.044	-	0.011
Coprobacter_fastidiosus	Eubacterium_ramulus	0.0935	+	0.02
Coprobacter_fastidiosus	Pseudoramibacter_alactolyticus	0.0426	-	0.024
Coprobacter_fastidiosus	Anaerosporobacter_mobilis	0.0401	-	0.002
Coprobacter_fastidiosus	Blautia_hansenii	0.1337	-	0.005
Coprobacter_fastidiosus	Blautia_producta	0.0932	-	0.016
Coprobacter_fastidiosus	Blautia_sp_CAG_257	0.1115	-	0.005
Coprobacter_fastidiosus	Butyrivibrio_sp_CAG_318	0.086	+	0.016
Coprobacter_fastidiosus	Cellulosilyticum_lentocellum	0.0369	-	0.042
Coprobacter_fastidiosus	Coprococcus_comes	0.1011	+	0.009
Coprobacter_fastidiosus	Dorea_formicigenerans	0.0783	+	0.038
Coprobacter_fastidiosus	Dorea_sp_CAG_317	0.0832	-	0.047
Coprobacter_fastidiosus	Clostridium_clostridioforme	0.1089	-	0.006
Coprobacter_fastidiosus	Clostridium_scindens	0.0773	-	0.046
Coprobacter_fastidiosus	Lachnoclostridium_sp_An131	0.0777	+	0.026
Coprobacter_fastidiosus	Lachnoclostridium_sp_An181	0.0363	-	0.02
Coprobacter_fastidiosus	Lachnospiraceae_bacterium_oral_taxon_096	0.0336	-	0.031
Coprobacter_fastidiosus	Oribacterium_parvum	0.0372	-	0.005
Coprobacter_fastidiosus	Oribacterium_sinus	0.0298	-	0.029
Coprobacter_fastidiosus	Robinsoniella_sp_RHS	0.041	-	0.035
Coprobacter_fastidiosus	Roseburia_hominis	0.0991	+	0.009
Coprobacter_fastidiosus	Roseburia_sp_CAG_309	0.093	+	0.012
Coprobacter_fastidiosus	Oscillibacter_sp_57_20	0.1525	+	0.001
Coprobacter_fastidiosus	Oscillibacter_sp_CAG_241	0.0993	+	0.015
Coprobacter_fastidiosus	Clostridioides_difficile	0.0396	-	0.012
Coprobacter_fastidiosus	Criibacterium_bergeronii	0.0401	-	0.011
Coprobacter_fastidiosus	Intestinibacter_bartlettii	0.0812	-	0.036
Coprobacter_fastidiosus	Terrisporobacter_othiniensis	0.0345	-	0.026
Coprobacter_fastidiosus	Gemmiger_formicilis	0.0929	+	0.025
Coprobacter_fastidiosus	Gemmiger_sp_An87	0.0471	-	0.035
Coprobacter_fastidiosus	Ruminococcaceae_bacterium_D5	0.0957	+	0.021
Coprobacter_fastidiosus	Ruminococcus_champanellensis	0.0396	-	0.04
Coprobacter_fastidiosus	Ruminococcus_sp_CAG_330	0.0674	-	0.03
Coprobacter_fastidiosus	Ruminococcus_sp_CAG_579	0.0393	-	0.027
Coprobacter_fastidiosus	Candidatus_Stoquefichus_sp_KLE1796	0.1117	-	0.004
Coprobacter_fastidiosus	Clostridium_cocleatum	0.0314	-	0.031
Coprobacter_fastidiosus	Erysipelothrix_larvae	0.0607	-	0.028
Coprobacter_fastidiosus	Firmicutes_bacterium_CAG_110	0.1217	+	0.006
Coprobacter_fastidiosus	Firmicutes_bacterium_CAG_170	0.075	+	0.037
Coprobacter_fastidiosus	Firmicutes_bacterium_CAG_83	0.0853	+	0.042
Coprobacter_fastidiosus	Mitsuokella_jalaludinii	0.0341	-	0.02
Coprobacter_fastidiosus	Mitsuokella_multacida	0.0384	-	0.023
Coprobacter_fastidiosus	Mitsuokella_sp_oral_taxon_131	0.0417	-	0.013
Coprobacter_fastidiosus	Megasphaera_micronuciformis	0.0466	-	0.02
Coprobacter_fastidiosus	Megasphaera_sp_BV3C16_1	0.032	-	0.013
Coprobacter_fastidiosus	Megasphaera_sp_MJR8396C	0.0807	-	0.033
Coprobacter_fastidiosus	Anaerococcus_lactolyticus	0.04	-	0.021
Coprobacter_fastidiosus	Parvimonas_micra	0.0304	-	0.036
Coprobacter_fastidiosus	Peptoniphilus_grossensis	0.04	-	0.024
Coprobacter_fastidiosus	Peptoniphilus_sp_DNF00840	0.0329	-	0.008
Coprobacter_fastidiosus	Sporanaerobacter_sp_PP17_6a	0.0345	-	0.034
Coprobacter_fastidiosus	Fusobacterium_mortiferum	0.0505	-	0.022
Coprobacter_fastidiosus	Ochrobactrum_anthropi	0.0485	-	0.04
Coprobacter_fastidiosus	Ochrobactrum_haematophilum	0.0372	-	0.019
Coprobacter_fastidiosus	Ochrobactrum_sp_P6BS_III	0.0405	-	0.028
Coprobacter_fastidiosus	Pseudochrobactrum_asaccharolyticum	0.038	-	0.009
Coprobacter_fastidiosus	Haematobacter_massiliensis	0.0334	-	0.006
Coprobacter_fastidiosus	Sphingomonas_koreensis	0.0333	-	0.047
Coprobacter_fastidiosus	Achromobacter_insolitus	0.0444	-	0.021
Coprobacter_fastidiosus	Achromobacter_marplatensis	0.0389	-	0.039
Coprobacter_fastidiosus	Achromobacter_ruhlandii	0.038	-	0.026
Coprobacter_fastidiosus	Advenella_kashmirensis	0.0398	-	0.015
Coprobacter_fastidiosus	Kerstersia_gyiorum	0.025	-	0.044
Coprobacter_fastidiosus	Cupriavidus_sp	0.0342	-	0.017
Coprobacter_fastidiosus	Lautropia_mirabilis	0.0327	-	0.009
Coprobacter_fastidiosus	Comamonas_aquatica	0.0408	-	0.003
Coprobacter_fastidiosus	Comamonas_sp_JNW	0.0316	-	0.025
Coprobacter_fastidiosus	Comamonas_terrigena	0.0516	-	0.031
Coprobacter_fastidiosus	Comamonas_testosteroni	0.0453	-	0.029
Coprobacter_fastidiosus	Comamonas_thiooxydans	0.0385	-	0.044
Coprobacter_fastidiosus	Variovorax_boronicumulans	0.0358	-	0.032
Coprobacter_fastidiosus	Massilia_timonae	0.03	-	0.012
Coprobacter_fastidiosus	Sutterella_parvirubra	0.0871	+	0.012
Coprobacter_fastidiosus	Neisseria_flavescens	0.0378	-	0.012
Coprobacter_fastidiosus	Neisseria_subflava	0.0475	-	0.007
Coprobacter_fastidiosus	Prolinoborus_fasciculus	0.0341	-	0.023
Coprobacter_fastidiosus	Bilophila_wadsworthia	0.1226	+	0.004
Coprobacter_fastidiosus	Desulfovibrio_piger	0.1264	+	0.002
Coprobacter_fastidiosus	Arcobacter_butzleri	0.0443	-	0.028
Coprobacter_fastidiosus	Campylobacter_concisus	0.0359	-	0.044
Coprobacter_fastidiosus	Aeromonas_allosaccharophila	0.0279	-	0.029
Coprobacter_fastidiosus	Aeromonas_caviae	0.0414	-	0.034
Coprobacter_fastidiosus	Aeromonas_media	0.0333	-	0.047
Coprobacter_fastidiosus	Anaerobiospirillum_thomasii	0.0255	-	0.036
Coprobacter_fastidiosus	Citrobacter_sp_MGH106	0.0389	-	0.024
Coprobacter_fastidiosus	Enterobacter_bugandensis	0.0492	-	0.048
Coprobacter_fastidiosus	Enterobacter_sp_638	0.0371	-	0.003
Coprobacter_fastidiosus	Escherichia_albertii	0.0337	-	0.041
Coprobacter_fastidiosus	Escherichia_coli	0.1734	+	0.006
Coprobacter_fastidiosus	Klebsiella_grimontii	0.0398	-	0.035
Coprobacter_fastidiosus	Kluyvera_cryocrescens	0.0474	-	0.037
Coprobacter_fastidiosus	Kluyvera_georgiana	0.0405	-	0.034
Coprobacter_fastidiosus	Leclercia_adecarboxylata	0.0494	-	0.023
Coprobacter_fastidiosus	Pluralibacter_gergoviae	0.0426	-	0.018
Coprobacter_fastidiosus	Pseudocitrobacter_faecalis	0.0361	-	0.028
Coprobacter_fastidiosus	Pantoea_eucrina	0.0384	-	0.015
Coprobacter_fastidiosus	Providencia_alcalifaciens	0.0472	-	0.032
Coprobacter_fastidiosus	Serratia_fonticola	0.0444	-	0.024
Coprobacter_fastidiosus	Serratia_marcescens	0.0472	-	0.04
Coprobacter_fastidiosus	Aggregatibacter_segnis	0.0333	-	0.035
Coprobacter_fastidiosus	Haemophilus_sputorum	0.0385	-	0.023
Coprobacter_fastidiosus	Acinetobacter_parvus	0.0337	-	0.043
Coprobacter_fastidiosus	Acinetobacter_schindleri	0.0464	-	0.01
Coprobacter_fastidiosus	Pseudomonas_delhiensis	0.0416	-	0.005
Coprobacter_fastidiosus	Pseudomonas_moraviensis	0.0334	-	0.035
Coprobacter_fastidiosus	Pseudomonas_taetrolens	0.0476	-	0.023
Coprobacter_fastidiosus	Stenotrophomonas_nitritireducens	0.0433	-	0.04
Coprobacter_fastidiosus	Stenotrophomonas_sp_BIIR7	0.0449	-	0.006
Coprobacter_fastidiosus	Pyramidobacter_sp_C12_8	0.0426	-	0.023
Coprobacter_fastidiosus	Ureaplasma_parvum	0.0377	-	0.004
Coprobacter_fastidiosus	Aspergillus_flavus	0.036	-	0.007
Coprobacter_fastidiosus	Aspergillus_oryzae	0.0355	-	0.021
Coprobacter_fastidiosus	Saccharomyces_cerevisiae	0.0614	-	0.023
Coprobacter_secundus	Butyricimonas_synergistica	0.0825	+	0.02
Coprobacter_secundus	Odoribacter_laneus	0.1126	+	0.005
Coprobacter_secundus	Odoribacter_splanchnicus	0.1046	+	0.003
Coprobacter_secundus	Prevotella_copri	0.086	+	0.018
Coprobacter_secundus	Prevotella_sp_CAG_1185	0.0668	+	0.024
Coprobacter_secundus	Prevotella_timonensis	0.0684	-	0.036
Coprobacter_secundus	Alistipes_indistinctus	0.0766	+	0.047
Coprobacter_secundus	Alistipes_inops	0.1307	+	0.001
Coprobacter_secundus	Alistipes_sp_CHKCI003	0.0449	+	0.033
Coprobacter_secundus	Parabacteroides_distasonis	0.0733	+	0.045
Coprobacter_secundus	Parabacteroides_gordonii	0.073	+	0.016
Coprobacter_secundus	Gemella_asaccharolytica	0.0595	-	0.037
Coprobacter_secundus	Enterococcus_faecalis	0.0894	+	0.012
Coprobacter_secundus	Lactobacillus_parabuchneri	0.0706	+	0.004
Coprobacter_secundus	Lactobacillus_rogosae	0.0749	+	0.036
Coprobacter_secundus	Lactobacillus_ruminis	0.056	+	0.026
Coprobacter_secundus	Lactococcus_lactis	0.096	-	0.013
Coprobacter_secundus	Streptococcus_australis	0.0688	-	0.036
Coprobacter_secundus	Streptococcus_mitis	0.0765	-	0.026
Coprobacter_secundus	Streptococcus_salivarius	0.0704	-	0.048
Coprobacter_secundus	Clostridium_celatum	0.0662	+	0.026
Coprobacter_secundus	Clostridium_sp_CAG_413	0.062	+	0.03
Coprobacter_secundus	Eubacterium_eligens	0.0843	+	0.023
Coprobacter_secundus	Butyrivibrio_crossotus	0.0717	+	0.037
Coprobacter_secundus	Butyrivibrio_sp_CAG_318	0.1261	+	0.003
Coprobacter_secundus	Coprococcus_catus	0.0893	+	0.014
Coprobacter_secundus	Coprococcus_comes	0.0736	+	0.043
Coprobacter_secundus	Dorea_formicigenerans	0.0893	+	0.021
Coprobacter_secundus	Clostridium_bolteae	0.0876	-	0.01
Coprobacter_secundus	Clostridium_symbiosum	0.0981	-	0.003
Coprobacter_secundus	Sellimonas_intestinalis	0.088	-	0.021
Coprobacter_secundus	Oscillibacter_sp_CAG_241	0.1007	+	0.007
Coprobacter_secundus	Oscillibacter_sp_PC13	0.1108	+	0.001
Coprobacter_secundus	Flavonifractor_plautii	0.0995	-	0.012
Coprobacter_secundus	Ruminococcus_champanellensis	0.0776	+	0.004
Coprobacter_secundus	Firmicutes_bacterium_CAG_110	0.0861	+	0.015
Coprobacter_secundus	Firmicutes_bacterium_CAG_170	0.0974	+	0.008
Coprobacter_secundus	Firmicutes_bacterium_CAG_534	0.0547	+	0.033
Coprobacter_secundus	Allisonella_histaminiformans	0.0874	+	0.008
Coprobacter_secundus	Veillonella_rogosae	0.0379	+	0.04
Coprobacter_secundus	Anaerococcus_vaginalis	0.0736	-	0.027
Coprobacter_secundus	Peptoniphilus_harei	0.0687	-	0.037
Coprobacter_secundus	Peptoniphilus_lacrimalis	0.0779	-	0.026
Coprobacter_secundus	Victivallis_vadensis	0.0862	+	0.008
Coprobacter_secundus	Comamonas_kerstersii	0.0771	+	0.023
Coprobacter_secundus	Sutterella_parvirubra	0.0573	+	0.047
Coprobacter_secundus	Raoultella_planticola	0.0589	+	0.045
Coprobacter_secundus	Providencia_alcalifaciens	0.0626	+	0.022
Coprobacter_secundus	Serratia_fonticola	0.049	+	0.043
Coprobacter_secundus	Pseudomonas_fragi	0.0675	+	0.046
Coprobacter_secundus	Pseudomonas_lundensis	0.1007	+	0.007
Coprobacter_secundus	Cloacibacillus_evryensis	0.0774	+	0.025
Coprobacter_secundus	Akkermansia_muciniphila	0.0718	+	0.043
Coprobacter_sp	Muribaculum_intestinale	0.0577	+	0.023
Coprobacter_sp	Prevotella_buccalis	0.0766	-	0.031
Coprobacter_sp	Staphylococcus_simulans	0.0491	+	0.04
Coprobacter_sp	Streptococcus_anginosus_group	0.0716	-	0.047
Coprobacter_sp	Streptococcus_mutans	0.0717	+	0.04
Coprobacter_sp	Clostridium_sp_CAG_964	0.0621	+	0.034
Coprobacter_sp	Intestinimonas_butyriciproducens	0.079	+	0.039
Coprobacter_sp	Lawsonibacter_asaccharolyticus	0.09	+	0.02
Coprobacter_sp	Monoglobus_pectinilyticus	0.0923	+	0.014
Coprobacter_sp	Eubacterium_sp_OM08_24	0.0639	+	0.031
Coprobacter_sp	Terrisporobacter_othiniensis	0.0594	+	0.003
Coprobacter_sp	Anaerotruncus_colihominis	0.0968	+	0.011
Coprobacter_sp	Anaerotruncus_sp_CAG_528	0.0583	+	0.047
Coprobacter_sp	Gemmiger_sp_An87	0.05	+	0.032
Coprobacter_sp	Faecalicoccus_pleomorphus	0.0475	+	0.044
Coprobacter_sp	Faecalitalea_cylindroides	0.0733	-	0.045
Coprobacter_sp	Anaerococcus_vaginalis	0.068	-	0.043
Coprobacter_sp	Peptoniphilus_lacrimalis	0.0763	-	0.026
Coprobacter_sp	Peptoniphilus_sp_HMSC062D09	0.0678	-	0.032
Coprobacter_sp	Bacteroides_coagulans	0.0674	-	0.049
Coprobacter_sp	Oxalobacter_formigenes	0.0914	+	0.011
Coprobacter_sp	Parasutterella_excrementihominis	0.114	+	0.005
Coprobacter_sp	Campylobacter_hominis	0.064	-	0.049
Coprobacter_sp	Enterobacter_bugandensis	0.068	+	0.024
Coprobacter_sp	Serratia_marcescens	0.0621	+	0.014
Coprobacter_sp	Haemophilus_sp_HMSC71H05	0.0693	-	0.034
Coprobacter_sp	Proteobacteria_bacterium_CAG_139	0.1187	+	0.002
Dysgonomonas_gadei	Muribaculum_intestinale	0.0347	+	0.008
Dysgonomonas_gadei	Butyricimonas_synergistica	0.0508	-	0.001
Dysgonomonas_gadei	Butyricimonas_virosa	0.0499	-	0.001
Dysgonomonas_gadei	Odoribacter_splanchnicus	0.0645	-	0.001
Dysgonomonas_gadei	Porphyromonas_sp_HMSC065F10	0.0297	-	0.03
Dysgonomonas_gadei	Alloprevotella_tannerae	0.0188	+	0.005
Dysgonomonas_gadei	Paraprevotella_xylaniphila	0.0319	-	0.01
Dysgonomonas_gadei	Prevotella_amnii	0.0275	+	0.003
Dysgonomonas_gadei	Prevotella_buccae	0.0316	+	0.006
Dysgonomonas_gadei	Prevotella_buccalis	0.0388	-	0.01
Dysgonomonas_gadei	Prevotella_corporis	0.033	-	0.028
Dysgonomonas_gadei	Prevotella_denticola	0.0343	+	0.004
Dysgonomonas_gadei	Prevotella_oris	0.0302	+	0.002
Dysgonomonas_gadei	Prevotella_sp_885	0.0283	+	0.019
Dysgonomonas_gadei	Prevotella_sp_CAG_1320	0.0257	+	0.004
Dysgonomonas_gadei	Prevotella_sp_CAG_485	0.0202	+	0.021
Dysgonomonas_gadei	Prevotella_sp_CAG_520	0.0224	+	0.022
Dysgonomonas_gadei	Prevotella_sp_CAG_5226	0.0329	+	0.003
Dysgonomonas_gadei	Prevotella_sp_CAG_755	0.0231	+	0.004
Dysgonomonas_gadei	Prevotella_sp_CAG_873	0.0159	+	0.014
Dysgonomonas_gadei	Prevotella_sp_S7_1_8	0.0194	+	0.015
Dysgonomonas_gadei	Prevotella_stercorea	0.0199	+	0.049
Dysgonomonas_gadei	Alistipes_finegoldii	0.0691	-	0.001
Dysgonomonas_gadei	Alistipes_indistinctus	0.0365	-	0.01
Dysgonomonas_gadei	Alistipes_putredinis	0.0568	-	0.002
Dysgonomonas_gadei	Alistipes_shahii	0.0587	-	0.001
Dysgonomonas_gadei	Alistipes_sp_An66	0.0407	+	0.003
Dysgonomonas_gadei	Alistipes_sp_CAG_831	0.0205	+	0.016
Dysgonomonas_gadei	Alistipes_sp_CHKCI003	0.03	+	0.006
Dysgonomonas_gadei	Parabacteroides_distasonis	0.0585	-	0.001
Dysgonomonas_gadei	Parabacteroides_gordonii	0.0175	+	0.045
Dysgonomonas_gadei	Parabacteroides_merdae	0.0385	-	0.007
Dysgonomonas_gadei	Parabacteroides_sp_426_9	0.0146	+	0.019
Dysgonomonas_gadei	Chryseobacterium_aquaticum	0.035	+	0.003
Dysgonomonas_gadei	Chryseobacterium_greenlandense	0.0212	+	0.005
Dysgonomonas_gadei	Chryseobacterium_indologenes	0.0299	+	0.005
Dysgonomonas_gadei	Flavobacterium_plurextorum	0.0276	+	0.006
Dysgonomonas_gadei	Pedobacter_himalayensis	0.0267	+	0.003
Dysgonomonas_gadei	Sphingobacterium_faecium	0.0236	+	0.003
Dysgonomonas_gadei	Sphingobacterium_mizutaii	0.0264	+	0.003
Dysgonomonas_gadei	Sphingobacterium_multivorum	0.0356	+	0.005
Dysgonomonas_gadei	Sphingobacterium_nematocida	0.0354	+	0.003
Dysgonomonas_gadei	Candidatus_Gastranaerophilales_bacterium	0.0136	+	0.039
Dysgonomonas_gadei	Bacillus_altitudinis	0.0296	+	0.005
Dysgonomonas_gadei	Bacillus_cereus_group	0.0178	+	0.02
Dysgonomonas_gadei	Bacillus_clausii	0.0312	+	0.025
Dysgonomonas_gadei	Bacillus_coagulans	0.0389	+	0.001
Dysgonomonas_gadei	Bacillus_cohnii	0.0258	+	0.005
Dysgonomonas_gadei	Bacillus_firmus	0.0301	+	0.003
Dysgonomonas_gadei	Bacillus_galactosidilyticus	0.0313	+	0.006
Dysgonomonas_gadei	Bacillus_horneckiae	0.0287	+	0.016
Dysgonomonas_gadei	Bacillus_kochii	0.026	+	0.011
Dysgonomonas_gadei	Bacillus_lehensis	0.0254	+	0.007
Dysgonomonas_gadei	Bacillus_oceanisediminis	0.0357	+	0.004
Dysgonomonas_gadei	Bacillus_plakortidis	0.0343	+	0.003
Dysgonomonas_gadei	Bacillus_pumilus	0.0269	+	0.002
Dysgonomonas_gadei	Bacillus_rhizosphaerae	0.0306	+	0.007
Dysgonomonas_gadei	Bacillus_safensis	0.0354	+	0.013
Dysgonomonas_gadei	Bacillus_simplex	0.0329	+	0.004
Dysgonomonas_gadei	Bacillus_sp_JCM_19047	0.0331	+	0.007
Dysgonomonas_gadei	Bacillus_stratosphericus	0.032	+	0.004
Dysgonomonas_gadei	Lysinibacillus_fusiformis	0.0233	+	0.013
Dysgonomonas_gadei	Lysinibacillus_sp_B2A1	0.0348	+	0.005
Dysgonomonas_gadei	Lysinibacillus_sphaericus	0.0232	+	0.008
Dysgonomonas_gadei	Oceanobacillus_sp_E9	0.0347	+	0.007
Dysgonomonas_gadei	Terribacillus_saccharophilus	0.0298	+	0.004
Dysgonomonas_gadei	Virgibacillus_soli	0.0401	+	0.002
Dysgonomonas_gadei	Gemella_haemolysans	0.0221	+	0.024
Dysgonomonas_gadei	Gemella_sanguinis	0.0275	-	0.038
Dysgonomonas_gadei	Cohnella_phaseoli	0.0233	+	0.004
Dysgonomonas_gadei	Paenibacillus_amylolyticus	0.0345	+	0.01
Dysgonomonas_gadei	Paenibacillus_campinasensis	0.0269	+	0.026
Dysgonomonas_gadei	Paenibacillus_lautus	0.0311	+	0.006
Dysgonomonas_gadei	Paenibacillus_nanensis	0.0225	+	0.005
Dysgonomonas_gadei	Paenibacillus_pasadenensis	0.0341	+	0.004
Dysgonomonas_gadei	Paenibacillus_sp_7884_2	0.0408	+	0.009
Dysgonomonas_gadei	Bhargavaea_cecembensis	0.0299	+	0.001
Dysgonomonas_gadei	Bhargavaea_ginsengi	0.0394	+	0.005
Dysgonomonas_gadei	Jeotgalicoccus_halotolerans	0.0283	+	0.002
Dysgonomonas_gadei	Staphylococcus_aureus	0.0381	+	0.011
Dysgonomonas_gadei	Staphylococcus_capitis	0.0291	+	0.003
Dysgonomonas_gadei	Staphylococcus_caprae	0.03	+	0.003
Dysgonomonas_gadei	Staphylococcus_carnosus	0.0309	+	0.003
Dysgonomonas_gadei	Staphylococcus_epidermidis	0.023	+	0.048
Dysgonomonas_gadei	Staphylococcus_equorum	0.0327	+	0.002
Dysgonomonas_gadei	Staphylococcus_haemolyticus	0.0255	+	0.037
Dysgonomonas_gadei	Staphylococcus_hominis	0.0205	+	0.018
Dysgonomonas_gadei	Staphylococcus_lugdunensis	0.0184	+	0.012
Dysgonomonas_gadei	Staphylococcus_petrasii	0.0199	+	0.009
Dysgonomonas_gadei	Staphylococcus_saprophyticus	0.0362	+	0.004
Dysgonomonas_gadei	Staphylococcus_simulans	0.0229	+	0.01
Dysgonomonas_gadei	Staphylococcus_warneri	0.0329	+	0.007
Dysgonomonas_gadei	Abiotrophia_defectiva	0.0311	+	0.005
Dysgonomonas_gadei	Abiotrophia_sp_HMSC24B09	0.0346	+	0.005
Dysgonomonas_gadei	Aerococcus_christensenii	0.0269	+	0.005
Dysgonomonas_gadei	Eremococcus_coleocola	0.0357	+	0.002
Dysgonomonas_gadei	Facklamia_ignava	0.0125	+	0.043
Dysgonomonas_gadei	Facklamia_languida	0.0235	+	0.008
Dysgonomonas_gadei	Agitococcus_lubricus	0.0317	+	0.003
Dysgonomonas_gadei	Carnobacterium_maltaromaticum	0.0244	+	0.005
Dysgonomonas_gadei	Granulicatella_elegans	0.013	+	0.029
Dysgonomonas_gadei	Enterococcus_asini	0.0338	+	0.005
Dysgonomonas_gadei	Enterococcus_avium	0.0332	+	0.037
Dysgonomonas_gadei	Enterococcus_casseliflavus	0.0265	+	0.04
Dysgonomonas_gadei	Enterococcus_faecium	0.042	+	0.012
Dysgonomonas_gadei	Enterococcus_gallinarum	0.0259	+	0.018
Dysgonomonas_gadei	Enterococcus_gilvus	0.0362	+	0.001
Dysgonomonas_gadei	Enterococcus_hirae	0.0415	+	0.004
Dysgonomonas_gadei	Enterococcus_mundtii	0.0246	+	0.005
Dysgonomonas_gadei	Enterococcus_raffinosus	0.0884	+	0.001
Dysgonomonas_gadei	Enterococcus_sp_3H8_DIV0648	0.0295	+	0.003
Dysgonomonas_gadei	Lactobacillus_algidus	0.0296	+	0.007
Dysgonomonas_gadei	Lactobacillus_amylovorus	0.0326	+	0.001
Dysgonomonas_gadei	Lactobacillus_animalis	0.0618	+	0.004
Dysgonomonas_gadei	Lactobacillus_brevis	0.0215	+	0.012
Dysgonomonas_gadei	Lactobacillus_crispatus	0.0176	+	0.022
Dysgonomonas_gadei	Lactobacillus_curvatus	0.0416	+	0.001
Dysgonomonas_gadei	Lactobacillus_delbrueckii	0.0218	+	0.025
Dysgonomonas_gadei	Lactobacillus_dextrinicus	0.0281	+	0.004
Dysgonomonas_gadei	Lactobacillus_fuchuensis	0.0423	+	0.006
Dysgonomonas_gadei	Lactobacillus_gasseri	0.0398	+	0.018
Dysgonomonas_gadei	Lactobacillus_gastricus	0.0306	+	0.007
Dysgonomonas_gadei	Lactobacillus_helveticus	0.0315	+	0.004
Dysgonomonas_gadei	Lactobacillus_iners	0.025	+	0.019
Dysgonomonas_gadei	Lactobacillus_johnsonii	0.024	+	0.018
Dysgonomonas_gadei	Lactobacillus_kalixensis	0.0212	+	0.006
Dysgonomonas_gadei	Lactobacillus_mucosae	0.038	+	0.013
Dysgonomonas_gadei	Lactobacillus_parabuchneri	0.0319	+	0.006
Dysgonomonas_gadei	Lactobacillus_paraplantarum	0.0329	+	0.007
Dysgonomonas_gadei	Lactobacillus_pentosus	0.0283	+	0.005
Dysgonomonas_gadei	Lactobacillus_plantarum	0.0458	+	0.007
Dysgonomonas_gadei	Lactobacillus_reuteri	0.0615	+	0.001
Dysgonomonas_gadei	Lactobacillus_rogosae	0.0335	-	0.018
Dysgonomonas_gadei	Lactobacillus_ruminis	0.0202	+	0.008
Dysgonomonas_gadei	Lactobacillus_sakei	0.0129	+	0.045
Dysgonomonas_gadei	Pediococcus_acidilactici	0.0333	+	0.02
Dysgonomonas_gadei	Pediococcus_argentinicus	0.0175	+	0.01
Dysgonomonas_gadei	Pediococcus_pentosaceus	0.0341	+	0.011
Dysgonomonas_gadei	Leuconostoc_carnosum	0.0276	+	0.005
Dysgonomonas_gadei	Leuconostoc_citreum	0.0138	+	0.036
Dysgonomonas_gadei	Leuconostoc_garlicum	0.0176	+	0.005
Dysgonomonas_gadei	Leuconostoc_gelidum	0.0231	+	0.03
Dysgonomonas_gadei	Leuconostoc_lactis	0.0234	+	0.009
Dysgonomonas_gadei	Weissella_paramesenteroides	0.0267	+	0.005
Dysgonomonas_gadei	Weissella_soli	0.0461	+	0.005
Dysgonomonas_gadei	Lactococcus_garvieae	0.029	+	0.009
Dysgonomonas_gadei	Lactococcus_petauri	0.0231	+	0.011
Dysgonomonas_gadei	Streptococcus_agalactiae	0.0293	+	0.021
Dysgonomonas_gadei	Streptococcus_anginosus_group	0.0309	-	0.027
Dysgonomonas_gadei	Streptococcus_cristatus	0.0185	+	0.03
Dysgonomonas_gadei	Streptococcus_downei	0.0309	+	0.004
Dysgonomonas_gadei	Streptococcus_gordonii	0.0439	-	0.005
Dysgonomonas_gadei	Streptococcus_infantarius	0.0346	+	0.006
Dysgonomonas_gadei	Streptococcus_lutetiensis	0.0608	+	0.002
Dysgonomonas_gadei	Streptococcus_milleri	0.0208	+	0.039
Dysgonomonas_gadei	Streptococcus_parasanguinis	0.0602	-	0.001
Dysgonomonas_gadei	Streptococcus_pasteurianus	0.0504	+	0.003
Dysgonomonas_gadei	Streptococcus_salivarius	0.0467	-	0.004
Dysgonomonas_gadei	Streptococcus_sobrinus	0.0229	+	0.011
Dysgonomonas_gadei	Streptococcus_sp_HMSC070B10	0.0271	+	0.005
Dysgonomonas_gadei	Streptococcus_sp_HMSC071D03	0.0273	+	0.012
Dysgonomonas_gadei	Streptococcus_sp_HPH0090	0.028	+	0.005
Dysgonomonas_gadei	Streptococcus_viridans	0.0182	+	0.013
Dysgonomonas_gadei	Butyricicoccus_porcorum	0.0278	+	0.006
Dysgonomonas_gadei	Butyribacterium_methylotrophicum	0.0241	+	0.02
Dysgonomonas_gadei	Clostridium_baratii	0.0273	+	0.003
Dysgonomonas_gadei	Clostridium_butyricum	0.0464	+	0.009
Dysgonomonas_gadei	Clostridium_cadaveris	0.035	+	0.005
Dysgonomonas_gadei	Clostridium_disporicum	0.0337	-	0.02
Dysgonomonas_gadei	Clostridium_neonatale	0.0303	+	0.004
Dysgonomonas_gadei	Clostridium_paraputrificum	0.0213	+	0.047
Dysgonomonas_gadei	Clostridium_sp_7_2_43FAA	0.0261	+	0.01
Dysgonomonas_gadei	Clostridium_sp_CAG_167	0.0271	-	0.04
Dysgonomonas_gadei	Clostridium_sp_CAG_242	0.0264	-	0.041
Dysgonomonas_gadei	Clostridium_sp_CAG_58	0.0665	-	0.001
Dysgonomonas_gadei	Clostridium_sp_CAG_590	0.0198	+	0.005
Dysgonomonas_gadei	Clostridium_sp_CAG_632	0.0322	+	0.003
Dysgonomonas_gadei	Clostridium_sp_CAG_678	0.0359	+	0.005
Dysgonomonas_gadei	Clostridium_sp_D5	0.0269	+	0.026
Dysgonomonas_gadei	Clostridium_sp_MSTE9	0.0274	+	0.005
Dysgonomonas_gadei	Clostridium_ventriculi	0.0211	+	0.009
Dysgonomonas_gadei	Lactonifactor_longoviformis	0.041	+	0.01
Dysgonomonas_gadei	Eubacterium_brachy	0.0201	+	0.011
Dysgonomonas_gadei	Eubacterium_sulci	0.0222	+	0.037
Dysgonomonas_gadei	Mogibacterium_timidum	0.0339	+	0.011
Dysgonomonas_gadei	Clostridiales_bacterium_CHKCI001	0.0346	+	0.002
Dysgonomonas_gadei	Clostridiales_bacterium_CHKCI006	0.0182	+	0.016
Dysgonomonas_gadei	Intestinimonas_butyriciproducens	0.0407	-	0.003
Dysgonomonas_gadei	Lawsonibacter_asaccharolyticus	0.0594	-	0.002
Dysgonomonas_gadei	Eubacterium_coprostanoligenes	0.0346	+	0.004
Dysgonomonas_gadei	Eubacterium_eligens	0.0642	-	0.001
Dysgonomonas_gadei	Eubacterium_hallii	0.08	-	0.001
Dysgonomonas_gadei	Eubacterium_ramulus	0.0393	-	0.007
Dysgonomonas_gadei	Eubacterium_sp_An11	0.0252	+	0.017
Dysgonomonas_gadei	Eubacterium_sp_CAG_180	0.0323	-	0.026
Dysgonomonas_gadei	Eubacterium_sp_CAG_38	0.0461	-	0.001
Dysgonomonas_gadei	Eubacterium_ventriosum	0.0462	-	0.002
Dysgonomonas_gadei	Pseudoramibacter_alactolyticus	0.0224	+	0.006
Dysgonomonas_gadei	Mageeibacillus_indolicus	0.0328	+	0.014
Dysgonomonas_gadei	Anaerosporobacter_mobilis	0.0375	+	0.003
Dysgonomonas_gadei	Anaerostipes_caccae	0.0479	+	0.006
Dysgonomonas_gadei	Anaerostipes_hadrus	0.0412	-	0.005
Dysgonomonas_gadei	Anaerostipes_sp_494a	0.0327	+	0.009
Dysgonomonas_gadei	Blautia_coccoides	0.0361	+	0.008
Dysgonomonas_gadei	Blautia_hansenii	0.0301	+	0.033
Dysgonomonas_gadei	Blautia_obeum	0.0829	-	0.001
Dysgonomonas_gadei	Blautia_producta	0.0442	+	0.01
Dysgonomonas_gadei	Ruminococcus_gnavus	0.0292	+	0.032
Dysgonomonas_gadei	Ruminococcus_torques	0.052	-	0.001
Dysgonomonas_gadei	Cellulosilyticum_lentocellum	0.0313	+	0.009
Dysgonomonas_gadei	Coprococcus_catus	0.0467	-	0.002
Dysgonomonas_gadei	Coprococcus_comes	0.0432	-	0.003
Dysgonomonas_gadei	Dorea_formicigenerans	0.046	-	0.002
Dysgonomonas_gadei	Dorea_longicatena	0.0652	-	0.001
Dysgonomonas_gadei	Dorea_sp_D27	0.0139	+	0.018
Dysgonomonas_gadei	Eisenbergiella_tayi	0.0481	-	0.001
Dysgonomonas_gadei	Faecalicatena_orotica	0.0174	+	0.039
Dysgonomonas_gadei	Fusicatenibacter_saccharivorans	0.0608	-	0.003
Dysgonomonas_gadei	Clostridium_aldenense	0.0266	+	0.038
Dysgonomonas_gadei	Clostridium_bolteae	0.0307	+	0.02
Dysgonomonas_gadei	Clostridium_clostridioforme	0.0668	+	0.001
Dysgonomonas_gadei	Clostridium_hylemonae	0.0179	+	0.044
Dysgonomonas_gadei	Clostridium_symbiosum	0.042	+	0.002
Dysgonomonas_gadei	Lachnoclostridium_sp_An118	0.0139	+	0.048
Dysgonomonas_gadei	Lachnoclostridium_sp_An14	0.0277	+	0.025
Dysgonomonas_gadei	Lachnoclostridium_sp_An181	0.0312	+	0.006
Dysgonomonas_gadei	Eubacterium_rectale	0.0403	-	0.006
Dysgonomonas_gadei	Lachnospiraceae_bacterium_2_1_46FAA	0.0249	+	0.034
Dysgonomonas_gadei	Lachnospiraceae_bacterium_oral_taxon_096	0.0244	+	0.003
Dysgonomonas_gadei	Oribacterium_parvum	0.0358	+	0.005
Dysgonomonas_gadei	Oribacterium_sinus	0.0306	+	0.012
Dysgonomonas_gadei	Robinsoniella_sp_RHS	0.0255	+	0.005
Dysgonomonas_gadei	Roseburia_faecis	0.0506	-	0.001
Dysgonomonas_gadei	Roseburia_hominis	0.0694	-	0.001
Dysgonomonas_gadei	Roseburia_intestinalis	0.0378	-	0.01
Dysgonomonas_gadei	Roseburia_inulinivorans	0.0598	-	0.001
Dysgonomonas_gadei	Roseburia_sp_CAG_471	0.0348	-	0.013
Dysgonomonas_gadei	Oscillibacter_sp_57_20	0.0493	-	0.002
Dysgonomonas_gadei	Oscillibacter_sp_CAG_241	0.0539	-	0.004
Dysgonomonas_gadei	Clostridioides_difficile	0.0341	+	0.005
Dysgonomonas_gadei	Criibacterium_bergeronii	0.0331	+	0.004
Dysgonomonas_gadei	Clostridium_hiranonis	0.0268	+	0.034
Dysgonomonas_gadei	Peptostreptococcus_anaerobius	0.0271	+	0.038
Dysgonomonas_gadei	Peptostreptococcus_stomatis	0.0377	+	0.007
Dysgonomonas_gadei	Terrisporobacter_othiniensis	0.0401	+	0.003
Dysgonomonas_gadei	Agathobaculum_butyriciproducens	0.0433	-	0.004
Dysgonomonas_gadei	Anaeromassilibacillus_sp_An172	0.0201	+	0.021
Dysgonomonas_gadei	Anaerotruncus_colihominis	0.0396	-	0.006
Dysgonomonas_gadei	Faecalibacterium_prausnitzii	0.0807	-	0.001
Dysgonomonas_gadei	Gemmiger_formicilis	0.0707	-	0.001
Dysgonomonas_gadei	Gemmiger_sp_An120	0.0209	+	0.008
Dysgonomonas_gadei	Gemmiger_sp_An87	0.0286	+	0.017
Dysgonomonas_gadei	Harryflintia_acetispora	0.0352	-	0.011
Dysgonomonas_gadei	Clostridium_leptum	0.0563	-	0.001
Dysgonomonas_gadei	Eubacterium_siraeum	0.0517	-	0.001
Dysgonomonas_gadei	Ruminococcaceae_bacterium_D16	0.0272	-	0.032
Dysgonomonas_gadei	Ruminococcaceae_bacterium_D5	0.0348	-	0.01
Dysgonomonas_gadei	Ruminococcus_bicirculans	0.0335	-	0.015
Dysgonomonas_gadei	Ruminococcus_bromii	0.0629	-	0.001
Dysgonomonas_gadei	Ruminococcus_champanellensis	0.0331	+	0.007
Dysgonomonas_gadei	Ruminococcus_lactaris	0.0263	-	0.033
Dysgonomonas_gadei	Ruminococcus_sp_CAG_488	0.0151	+	0.027
Dysgonomonas_gadei	Ruminococcus_sp_CAG_563	0.0223	+	0.007
Dysgonomonas_gadei	Ruminococcus_sp_CAG_579	0.026	+	0.003
Dysgonomonas_gadei	Ruminococcus_sp_CAG_624	0.0147	+	0.018
Dysgonomonas_gadei	Ruthenibacterium_lactatiformans	0.0738	-	0.003
Dysgonomonas_gadei	Bulleidia_extructa	0.0328	+	0.002
Dysgonomonas_gadei	Clostridium_cocleatum	0.0326	+	0.008
Dysgonomonas_gadei	Erysipelatoclostridium_ramosum	0.0282	+	0.031
Dysgonomonas_gadei	Erysipelothrix_larvae	0.0214	+	0.027
Dysgonomonas_gadei	Faecalicoccus_pleomorphus	0.0223	+	0.014
Dysgonomonas_gadei	Faecalitalea_cylindroides	0.0276	-	0.048
Dysgonomonas_gadei	Holdemania_filiformis	0.0283	-	0.028
Dysgonomonas_gadei	Massiliomicrobiota_timonensis	0.0283	+	0.037
Dysgonomonas_gadei	Solobacterium_moorei	0.0151	+	0.041
Dysgonomonas_gadei	Turicibacter_sanguinis	0.0327	-	0.018
Dysgonomonas_gadei	Firmicutes_bacterium_CAG_110	0.0354	-	0.015
Dysgonomonas_gadei	Firmicutes_bacterium_CAG_145	0.0415	-	0.002
Dysgonomonas_gadei	Firmicutes_bacterium_CAG_424	0.0261	+	0.042
Dysgonomonas_gadei	Firmicutes_bacterium_CAG_555	0.0224	+	0.016
Dysgonomonas_gadei	Firmicutes_bacterium_CAG_646	0.0345	+	0.022
Dysgonomonas_gadei	Firmicutes_bacterium_CAG_83	0.0486	-	0.002
Dysgonomonas_gadei	Firmicutes_bacterium_CAG_94	0.0472	-	0.001
Dysgonomonas_gadei	Acidaminococcus_intestini	0.0366	-	0.013
Dysgonomonas_gadei	Mitsuokella_jalaludinii	0.0276	+	0.003
Dysgonomonas_gadei	Mitsuokella_multacida	0.0339	+	0.005
Dysgonomonas_gadei	Mitsuokella_sp_oral_taxon_131	0.0331	+	0.008
Dysgonomonas_gadei	Anaeroglobus_geminatus	0.0833	+	0.001
Dysgonomonas_gadei	Dialister_micraerophilus	0.0201	+	0.022
Dysgonomonas_gadei	Megasphaera_elsdenii	0.0209	+	0.009
Dysgonomonas_gadei	Megasphaera_micronuciformis	0.0264	+	0.015
Dysgonomonas_gadei	Megasphaera_sp_BV3C16_1	0.0257	+	0.008
Dysgonomonas_gadei	Megasphaera_stantonii	0.0313	+	0.01
Dysgonomonas_gadei	Veillonella_dispar	0.0275	-	0.038
Dysgonomonas_gadei	Veillonella_rogosae	0.023	+	0.011
Dysgonomonas_gadei	Veillonella_seminalis	0.0644	+	0.005
Dysgonomonas_gadei	Veillonella_sp_CAG_933	0.0339	+	0.013
Dysgonomonas_gadei	Veillonella_tobetsuensis	0.0193	+	0.018
Dysgonomonas_gadei	Veillonellaceae_bacterium_DNF00626	0.0246	+	0.011
Dysgonomonas_gadei	Anaerococcus_hydrogenalis	0.0187	+	0.019
Dysgonomonas_gadei	Anaerococcus_lactolyticus	0.0342	+	0.006
Dysgonomonas_gadei	Anaerococcus_octavius	0.0209	+	0.018
Dysgonomonas_gadei	Anaerococcus_prevotii	0.0153	+	0.034
Dysgonomonas_gadei	Parvimonas_micra	0.0329	+	0.006
Dysgonomonas_gadei	Parvimonas_sp_KA00067	0.0262	+	0.012
Dysgonomonas_gadei	Peptoniphilus_coxii	0.02	+	0.049
Dysgonomonas_gadei	Peptoniphilus_grossensis	0.0272	+	0.001
Dysgonomonas_gadei	Peptoniphilus_sp_DNF00840	0.0348	+	0.004
Dysgonomonas_gadei	Peptoniphilus_sp_HMSC062D09	0.0333	-	0.029
Dysgonomonas_gadei	Sporanaerobacter_sp_PP17_6a	0.0177	+	0.012
Dysgonomonas_gadei	Fusobacterium_mortiferum	0.0313	+	0.008
Dysgonomonas_gadei	Fusobacterium_naviforme	0.0155	+	0.047
Dysgonomonas_gadei	Fusobacterium_nucleatum	0.0282	+	0.01
Dysgonomonas_gadei	Fusobacterium_periodonticum	0.0332	+	0.004
Dysgonomonas_gadei	Fusobacterium_sp_CAG_439	0.0199	+	0.032
Dysgonomonas_gadei	Fusobacterium_ulcerans	0.064	+	0.003
Dysgonomonas_gadei	Fusobacterium_varium	0.0247	+	0.03
Dysgonomonas_gadei	Sneathia_amnii	0.0285	+	0.003
Dysgonomonas_gadei	Brevundimonas_diminuta	0.0241	+	0.01
Dysgonomonas_gadei	Brevundimonas_vesicularis	0.0254	+	0.002
Dysgonomonas_gadei	Ochrobactrum_anthropi	0.0213	+	0.01
Dysgonomonas_gadei	Ochrobactrum_haematophilum	0.0289	+	0.007
Dysgonomonas_gadei	Ochrobactrum_sp_P6BS_III	0.0321	+	0.009
Dysgonomonas_gadei	Pseudochrobactrum_asaccharolyticum	0.0275	+	0.008
Dysgonomonas_gadei	Agrobacterium_tumefaciens	0.0336	+	0.006
Dysgonomonas_gadei	Rhizobium_pusense	0.0453	+	0.008
Dysgonomonas_gadei	Haematobacter_massiliensis	0.0393	+	0.002
Dysgonomonas_gadei	Paracoccus_yeei	0.0307	+	0.003
Dysgonomonas_gadei	Sphingomonas_koreensis	0.0398	+	0.004
Dysgonomonas_gadei	Achromobacter_denitrificans	0.0239	+	0.016
Dysgonomonas_gadei	Achromobacter_insolitus	0.0272	+	0.008
Dysgonomonas_gadei	Achromobacter_marplatensis	0.0219	+	0.016
Dysgonomonas_gadei	Achromobacter_ruhlandii	0.0242	+	0.008
Dysgonomonas_gadei	Achromobacter_xylosoxidans	0.0195	+	0.005
Dysgonomonas_gadei	Advenella_kashmirensis	0.0389	+	0.001
Dysgonomonas_gadei	Alcaligenes_faecalis	0.0234	+	0.014
Dysgonomonas_gadei	Kerstersia_gyiorum	0.0288	+	0.002
Dysgonomonas_gadei	Oligella_urethralis	0.0252	+	0.01
Dysgonomonas_gadei	Cupriavidus_sp	0.0254	+	0.003
Dysgonomonas_gadei	Lautropia_mirabilis	0.0167	+	0.006
Dysgonomonas_gadei	Acidovorax_cavernicola	0.0297	+	0.005
Dysgonomonas_gadei	Comamonas_aquatica	0.0274	+	0.007
Dysgonomonas_gadei	Comamonas_kerstersii	0.0174	+	0.016
Dysgonomonas_gadei	Comamonas_sp_JNW	0.0255	+	0.003
Dysgonomonas_gadei	Comamonas_terrigena	0.0222	+	0.011
Dysgonomonas_gadei	Comamonas_testosteroni	0.0269	+	0.008
Dysgonomonas_gadei	Comamonas_thiooxydans	0.0305	+	0.014
Dysgonomonas_gadei	Delftia_acidovorans	0.0258	+	0.019
Dysgonomonas_gadei	Variovorax_boronicumulans	0.035	+	0.006
Dysgonomonas_gadei	Variovorax_paradoxus	0.0312	+	0.002
Dysgonomonas_gadei	Massilia_timonae	0.0389	+	0.003
Dysgonomonas_gadei	Parasutterella_excrementihominis	0.043	-	0.003
Dysgonomonas_gadei	Turicimonas_muris	0.0307	-	0.017
Dysgonomonas_gadei	Neisseria_flavescens	0.0242	+	0.004
Dysgonomonas_gadei	Neisseria_subflava	0.0269	+	0.004
Dysgonomonas_gadei	Prolinoborus_fasciculus	0.023	+	0.004
Dysgonomonas_gadei	Bilophila_wadsworthia	0.0356	-	0.008
Dysgonomonas_gadei	Arcobacter_butzleri	0.0288	+	0.007
Dysgonomonas_gadei	Campylobacter_concisus	0.0312	+	0.009
Dysgonomonas_gadei	Campylobacter_gracilis	0.0687	+	0.001
Dysgonomonas_gadei	Campylobacter_hominis	0.0303	-	0.044
Dysgonomonas_gadei	Aeromonas_allosaccharophila	0.0331	+	0.003
Dysgonomonas_gadei	Aeromonas_caviae	0.0277	+	0.012
Dysgonomonas_gadei	Aeromonas_media	0.0162	+	0.007
Dysgonomonas_gadei	Aeromonas_veronii	0.0325	+	0.004
Dysgonomonas_gadei	Anaerobiospirillum_thomasii	0.0399	+	0.003
Dysgonomonas_gadei	Succinatimonas_hippei	0.0267	+	0.005
Dysgonomonas_gadei	Leminorella_richardii	0.0372	+	0.003
Dysgonomonas_gadei	Atlantibacter_hermannii	0.0284	+	0.009
Dysgonomonas_gadei	Citrobacter_amalonaticus	0.0381	+	0.021
Dysgonomonas_gadei	Citrobacter_europaeus	0.0264	+	0.012
Dysgonomonas_gadei	Citrobacter_farmeri	0.0258	+	0.032
Dysgonomonas_gadei	Citrobacter_freundii	0.0288	+	0.043
Dysgonomonas_gadei	Citrobacter_koseri	0.0242	+	0.033
Dysgonomonas_gadei	Citrobacter_portucalensis	0.0542	+	0.009
Dysgonomonas_gadei	Citrobacter_sp_MGH106	0.0357	+	0.004
Dysgonomonas_gadei	Citrobacter_werkmanii	0.0645	+	0.002
Dysgonomonas_gadei	Cronobacter_malonaticus	0.0374	+	0.005
Dysgonomonas_gadei	Cronobacter_sakazakii	0.0201	+	0.008
Dysgonomonas_gadei	Enterobacter_bugandensis	0.02	+	0.022
Dysgonomonas_gadei	Enterobacter_mori	0.0218	+	0.022
Dysgonomonas_gadei	Enterobacter_sp_638	0.0217	+	0.003
Dysgonomonas_gadei	Escherichia_albertii	0.0283	+	0.006
Dysgonomonas_gadei	Escherichia_fergusonii	0.0299	+	0.004
Dysgonomonas_gadei	Klebsiella_grimontii	0.0288	+	0.006
Dysgonomonas_gadei	Klebsiella_pneumoniae	0.0467	+	0.001
Dysgonomonas_gadei	Klebsiella_quasipneumoniae	0.0416	+	0.007
Dysgonomonas_gadei	Klebsiella_variicola	0.0345	+	0.012
Dysgonomonas_gadei	Klebsiella_variicola_CAG_634	0.0321	+	0.023
Dysgonomonas_gadei	Kluyvera_ascorbata	0.019	+	0.029
Dysgonomonas_gadei	Kluyvera_cryocrescens	0.0315	+	0.01
Dysgonomonas_gadei	Kluyvera_georgiana	0.0244	+	0.013
Dysgonomonas_gadei	Kosakonia_cowanii	0.0373	+	0.007
Dysgonomonas_gadei	Kosakonia_sacchari	0.0815	+	0.001
Dysgonomonas_gadei	Leclercia_adecarboxylata	0.0148	+	0.018
Dysgonomonas_gadei	Pluralibacter_gergoviae	0.0254	+	0.007
Dysgonomonas_gadei	Pseudocitrobacter_faecalis	0.0319	+	0.006
Dysgonomonas_gadei	Raoultella_ornithinolytica	0.0213	+	0.037
Dysgonomonas_gadei	Raoultella_planticola	0.0187	+	0.043
Dysgonomonas_gadei	Salmonella_enterica	0.0308	+	0.002
Dysgonomonas_gadei	Pantoea_eucrina	0.0365	+	0.004
Dysgonomonas_gadei	Edwardsiella_tarda	0.0285	+	0.004
Dysgonomonas_gadei	Hafnia_alvei	0.0318	+	0.016
Dysgonomonas_gadei	Morganella_morganii	0.0461	+	0.014
Dysgonomonas_gadei	Proteus_hauseri	0.0361	+	0.037
Dysgonomonas_gadei	Proteus_mirabilis	0.0651	+	0.002
Dysgonomonas_gadei	Proteus_penneri	0.0354	+	0.005
Dysgonomonas_gadei	Proteus_vulgaris	0.0343	+	0.01
Dysgonomonas_gadei	Providencia_alcalifaciens	0.0228	+	0.003
Dysgonomonas_gadei	Providencia_rettgeri	0.0317	+	0.022
Dysgonomonas_gadei	Serratia_fonticola	0.0348	+	0.005
Dysgonomonas_gadei	Serratia_liquefaciens	0.0416	+	0.013
Dysgonomonas_gadei	Serratia_marcescens	0.0239	+	0.006
Dysgonomonas_gadei	Yersinia_massiliensis	0.0409	+	0.002
Dysgonomonas_gadei	Aggregatibacter_segnis	0.0243	+	0.012
Dysgonomonas_gadei	Haemophilus_parainfluenzae	0.0414	-	0.009
Dysgonomonas_gadei	Haemophilus_sputorum	0.0199	+	0.006
Dysgonomonas_gadei	Acinetobacter_guillouiae	0.0369	+	0.002
Dysgonomonas_gadei	Acinetobacter_johnsonii	0.0191	+	0.033
Dysgonomonas_gadei	Acinetobacter_lwoffii	0.0239	+	0.009
Dysgonomonas_gadei	Acinetobacter_parvus	0.0261	+	0.006
Dysgonomonas_gadei	Acinetobacter_proteolyticus	0.0308	+	0.006
Dysgonomonas_gadei	Acinetobacter_radioresistens	0.0217	+	0.009
Dysgonomonas_gadei	Acinetobacter_schindleri	0.0339	+	0.003
Dysgonomonas_gadei	Acinetobacter_ursingii	0.0276	+	0.01
Dysgonomonas_gadei	Acinetobacter_variabilis	0.0282	+	0.004
Dysgonomonas_gadei	Pseudomonas_aeruginosa_group	0.0371	+	0.025
Dysgonomonas_gadei	Pseudomonas_alcaliphila	0.0298	+	0.003
Dysgonomonas_gadei	Pseudomonas_delhiensis	0.0259	+	0.005
Dysgonomonas_gadei	Pseudomonas_fluorescens_group	0.0273	+	0.009
Dysgonomonas_gadei	Pseudomonas_kunmingensis	0.0257	+	0.004
Dysgonomonas_gadei	Pseudomonas_lundensis	0.0252	+	0.046
Dysgonomonas_gadei	Pseudomonas_moraviensis	0.0314	+	0.009
Dysgonomonas_gadei	Pseudomonas_psychrophila	0.0202	+	0.017
Dysgonomonas_gadei	Pseudomonas_putida_group	0.0189	+	0.021
Dysgonomonas_gadei	Pseudomonas_taetrolens	0.0172	+	0.016
Dysgonomonas_gadei	Pseudomonas_weihenstephanensis	0.0272	+	0.005
Dysgonomonas_gadei	Stenotrophomonas_acidaminiphila	0.0343	+	0.005
Dysgonomonas_gadei	Stenotrophomonas_nitritireducens	0.0243	+	0.007
Dysgonomonas_gadei	Stenotrophomonas_pavanii	0.0212	+	0.007
Dysgonomonas_gadei	Stenotrophomonas_rhizophila	0.0291	+	0.02
Dysgonomonas_gadei	Stenotrophomonas_sp_BIIR7	0.0347	+	0.006
Dysgonomonas_gadei	Pseudomonas_geniculata	0.0267	+	0.008
Dysgonomonas_gadei	Proteobacteria_bacterium_CAG_139	0.0327	-	0.012
Dysgonomonas_gadei	Brachyspira_sp_CAG_700	0.0341	+	0.006
Dysgonomonas_gadei	Fretibacterium_fastidiosum	0.0293	+	0.01
Dysgonomonas_gadei	Jonquetella_anthropi	0.0211	+	0.007
Dysgonomonas_gadei	Pyramidobacter_piscolens	0.0144	+	0.037
Dysgonomonas_gadei	Pyramidobacter_sp_C12_8	0.0267	+	0.012
Dysgonomonas_gadei	Ureaplasma_parvum	0.034	+	0.006
Dysgonomonas_gadei	Aspergillus_flavus	0.0256	+	0.004
Dysgonomonas_gadei	Aspergillus_oryzae	0.0262	+	0.008
Dysgonomonas_gadei	Candida_albicans	0.0283	+	0.039
Dysgonomonas_gadei	Candida_dubliniensis	0.0229	+	0.017
Dysgonomonas_gadei	Candida_parapsilosis	0.0276	+	0.01
Dysgonomonas_gadei	Saccharomyces_cerevisiae	0.037	+	0.009
Dysgonomonas_gadei	Blastocystis_sp_subtype_1	0.0286	+	0.004
Muribaculum_intestinale	Butyricimonas_synergistica	0.0389	-	0.036
Muribaculum_intestinale	Butyricimonas_virosa	0.0485	-	0.01
Muribaculum_intestinale	Sanguibacteroides_justesenii	0.023	+	0.018
Muribaculum_intestinale	Alloprevotella_tannerae	0.0211	+	0.009
Muribaculum_intestinale	Prevotella_amnii	0.0323	+	0.003
Muribaculum_intestinale	Prevotella_buccae	0.0203	+	0.009
Muribaculum_intestinale	Prevotella_denticola	0.0315	+	0.01
Muribaculum_intestinale	Prevotella_oris	0.032	+	0.003
Muribaculum_intestinale	Prevotella_sp_885	0.0225	+	0.019
Muribaculum_intestinale	Prevotella_sp_CAG_1320	0.0226	+	0.003
Muribaculum_intestinale	Prevotella_sp_CAG_520	0.0293	+	0.019
Muribaculum_intestinale	Prevotella_sp_CAG_5226	0.0302	+	0.004
Muribaculum_intestinale	Prevotella_sp_CAG_755	0.0272	+	0.004
Muribaculum_intestinale	Prevotella_sp_CAG_873	0.0305	+	0.012
Muribaculum_intestinale	Prevotella_sp_S7_1_8	0.0136	+	0.038
Muribaculum_intestinale	Alistipes_putredinis	0.0381	-	0.043
Muribaculum_intestinale	Alistipes_shahii	0.0529	-	0.005
Muribaculum_intestinale	Alistipes_sp_An31A	0.0161	+	0.016
Muribaculum_intestinale	Alistipes_sp_An66	0.0342	+	0.009
Muribaculum_intestinale	Alistipes_sp_CAG_831	0.024	+	0.014
Muribaculum_intestinale	Alistipes_sp_CHKCI003	0.0284	+	0.004
Muribaculum_intestinale	Parabacteroides_distasonis	0.0651	-	0.002
Muribaculum_intestinale	Parabacteroides_sp_426_9	0.0256	+	0.013
Muribaculum_intestinale	Chryseobacterium_aquaticum	0.0265	+	0.003
Muribaculum_intestinale	Chryseobacterium_greenlandense	0.0299	+	0.003
Muribaculum_intestinale	Chryseobacterium_indologenes	0.0258	+	0.003
Muribaculum_intestinale	Flavobacterium_plurextorum	0.0255	+	0.006
Muribaculum_intestinale	Pedobacter_himalayensis	0.0282	+	0.004
Muribaculum_intestinale	Sphingobacterium_faecium	0.0225	+	0.005
Muribaculum_intestinale	Sphingobacterium_mizutaii	0.0192	+	0.005
Muribaculum_intestinale	Sphingobacterium_multivorum	0.0254	+	0.005
Muribaculum_intestinale	Sphingobacterium_nematocida	0.0207	+	0.006
Muribaculum_intestinale	Bacillus_altitudinis	0.0294	+	0.01
Muribaculum_intestinale	Bacillus_cereus_group	0.0264	+	0.019
Muribaculum_intestinale	Bacillus_clausii	0.0327	+	0.026
Muribaculum_intestinale	Bacillus_coagulans	0.0358	+	0.006
Muribaculum_intestinale	Bacillus_cohnii	0.0304	+	0.004
Muribaculum_intestinale	Bacillus_firmus	0.0322	+	0.008
Muribaculum_intestinale	Bacillus_galactosidilyticus	0.035	+	0.004
Muribaculum_intestinale	Bacillus_horneckiae	0.0239	+	0.016
Muribaculum_intestinale	Bacillus_kochii	0.0165	+	0.01
Muribaculum_intestinale	Bacillus_lehensis	0.0314	+	0.006
Muribaculum_intestinale	Bacillus_oceanisediminis	0.0337	+	0.004
Muribaculum_intestinale	Bacillus_plakortidis	0.0201	+	0.008
Muribaculum_intestinale	Bacillus_pumilus	0.0312	+	0.009
Muribaculum_intestinale	Bacillus_rhizosphaerae	0.0231	+	0.002
Muribaculum_intestinale	Bacillus_safensis	0.0294	+	0.011
Muribaculum_intestinale	Bacillus_simplex	0.0284	+	0.003
Muribaculum_intestinale	Bacillus_sp_JCM_19047	0.0312	+	0.004
Muribaculum_intestinale	Bacillus_stratosphericus	0.0253	+	0.002
Muribaculum_intestinale	Lysinibacillus_fusiformis	0.0185	+	0.009
Muribaculum_intestinale	Lysinibacillus_sp_B2A1	0.0485	+	0.007
Muribaculum_intestinale	Lysinibacillus_sphaericus	0.0247	+	0.005
Muribaculum_intestinale	Oceanobacillus_sp_E9	0.0225	+	0.009
Muribaculum_intestinale	Terribacillus_saccharophilus	0.0303	+	0.005
Muribaculum_intestinale	Virgibacillus_soli	0.0289	+	0.008
Muribaculum_intestinale	Gemella_haemolysans	0.0154	+	0.03
Muribaculum_intestinale	Cohnella_phaseoli	0.0159	+	0.007
Muribaculum_intestinale	Paenibacillus_amylolyticus	0.0207	+	0.009
Muribaculum_intestinale	Paenibacillus_campinasensis	0.0328	+	0.019
Muribaculum_intestinale	Paenibacillus_lautus	0.0249	+	0.008
Muribaculum_intestinale	Paenibacillus_nanensis	0.023	+	0.004
Muribaculum_intestinale	Paenibacillus_pasadenensis	0.0381	+	0.01
Muribaculum_intestinale	Paenibacillus_sp_7884_2	0.0265	+	0.005
Muribaculum_intestinale	Bhargavaea_cecembensis	0.0346	+	0.005
Muribaculum_intestinale	Bhargavaea_ginsengi	0.0298	+	0.002
Muribaculum_intestinale	Jeotgalicoccus_halotolerans	0.016	+	0.006
Muribaculum_intestinale	Staphylococcus_aureus	0.0245	+	0.018
Muribaculum_intestinale	Staphylococcus_capitis	0.0352	+	0.003
Muribaculum_intestinale	Staphylococcus_caprae	0.0266	+	0.004
Muribaculum_intestinale	Staphylococcus_carnosus	0.0357	+	0.008
Muribaculum_intestinale	Staphylococcus_equorum	0.0322	+	0.003
Muribaculum_intestinale	Staphylococcus_hominis	0.0242	+	0.015
Muribaculum_intestinale	Staphylococcus_lugdunensis	0.0145	+	0.015
Muribaculum_intestinale	Staphylococcus_petrasii	0.0201	+	0.007
Muribaculum_intestinale	Staphylococcus_saprophyticus	0.0334	+	0.004
Muribaculum_intestinale	Staphylococcus_simulans	0.0853	+	0.002
Muribaculum_intestinale	Staphylococcus_warneri	0.0276	+	0.003
Muribaculum_intestinale	Abiotrophia_defectiva	0.0366	+	0.002
Muribaculum_intestinale	Abiotrophia_sp_HMSC24B09	0.0335	+	0.005
Muribaculum_intestinale	Aerococcus_christensenii	0.0313	+	0.003
Muribaculum_intestinale	Eremococcus_coleocola	0.0347	+	0.005
Muribaculum_intestinale	Facklamia_languida	0.0167	+	0.013
Muribaculum_intestinale	Agitococcus_lubricus	0.0256	+	0.005
Muribaculum_intestinale	Carnobacterium_maltaromaticum	0.0324	+	0.001
Muribaculum_intestinale	Granulicatella_elegans	0.0258	+	0.009
Muribaculum_intestinale	Enterococcus_asini	0.0362	+	0.005
Muribaculum_intestinale	Enterococcus_durans	0.0203	+	0.016
Muribaculum_intestinale	Enterococcus_gallinarum	0.0262	+	0.022
Muribaculum_intestinale	Enterococcus_gilvus	0.0218	+	0.004
Muribaculum_intestinale	Enterococcus_hirae	0.0348	+	0.006
Muribaculum_intestinale	Enterococcus_mundtii	0.0318	+	0.003
Muribaculum_intestinale	Enterococcus_raffinosus	0.0373	+	0.009
Muribaculum_intestinale	Enterococcus_sp_3H8_DIV0648	0.0345	+	0.003
Muribaculum_intestinale	Lactobacillus_algidus	0.0278	+	0.009
Muribaculum_intestinale	Lactobacillus_amylovorus	0.028	+	0.003
Muribaculum_intestinale	Lactobacillus_brevis	0.0324	+	0.013
Muribaculum_intestinale	Lactobacillus_crispatus	0.0311	+	0.018
Muribaculum_intestinale	Lactobacillus_curvatus	0.0222	+	0.006
Muribaculum_intestinale	Lactobacillus_delbrueckii	0.0292	+	0.025
Muribaculum_intestinale	Lactobacillus_dextrinicus	0.0303	+	0.006
Muribaculum_intestinale	Lactobacillus_fuchuensis	0.0282	+	0.004
Muribaculum_intestinale	Lactobacillus_gastricus	0.0289	+	0.002
Muribaculum_intestinale	Lactobacillus_helveticus	0.0302	+	0.004
Muribaculum_intestinale	Lactobacillus_iners	0.0155	+	0.02
Muribaculum_intestinale	Lactobacillus_johnsonii	0.0231	+	0.007
Muribaculum_intestinale	Lactobacillus_kalixensis	0.0182	+	0.011
Muribaculum_intestinale	Lactobacillus_mucosae	0.0309	+	0.017
Muribaculum_intestinale	Lactobacillus_parabuchneri	0.0244	+	0.01
Muribaculum_intestinale	Lactobacillus_paraplantarum	0.0224	+	0.004
Muribaculum_intestinale	Lactobacillus_pentosus	0.0295	+	0.003
Muribaculum_intestinale	Lactobacillus_ruminis	0.0285	+	0.01
Muribaculum_intestinale	Lactobacillus_sakei	0.0158	+	0.048
Muribaculum_intestinale	Lactobacillus_vaginalis	0.0157	+	0.037
Muribaculum_intestinale	Pediococcus_acidilactici	0.0203	+	0.031
Muribaculum_intestinale	Pediococcus_argentinicus	0.0375	+	0.002
Muribaculum_intestinale	Pediococcus_pentosaceus	0.0255	+	0.015
Muribaculum_intestinale	Leuconostoc_carnosum	0.0156	+	0.013
Muribaculum_intestinale	Leuconostoc_citreum	0.0331	+	0.016
Muribaculum_intestinale	Leuconostoc_garlicum	0.0265	+	0.002
Muribaculum_intestinale	Leuconostoc_gelidum	0.0281	+	0.029
Muribaculum_intestinale	Leuconostoc_lactis	0.028	+	0.014
Muribaculum_intestinale	Weissella_paramesenteroides	0.0212	+	0.007
Muribaculum_intestinale	Weissella_soli	0.0331	+	0.005
Muribaculum_intestinale	Lactococcus_garvieae	0.0261	+	0.011
Muribaculum_intestinale	Lactococcus_petauri	0.0263	+	0.008
Muribaculum_intestinale	Streptococcus_agalactiae	0.0231	+	0.021
Muribaculum_intestinale	Streptococcus_cristatus	0.0174	+	0.027
Muribaculum_intestinale	Streptococcus_downei	0.0216	+	0.005
Muribaculum_intestinale	Streptococcus_gordonii	0.0384	-	0.047
Muribaculum_intestinale	Streptococcus_infantarius	0.0291	+	0.004
Muribaculum_intestinale	Streptococcus_parasanguinis	0.0502	-	0.016
Muribaculum_intestinale	Streptococcus_salivarius	0.048	-	0.01
Muribaculum_intestinale	Streptococcus_sobrinus	0.0189	+	0.015
Muribaculum_intestinale	Streptococcus_sp_HMSC070B10	0.0307	+	0.003
Muribaculum_intestinale	Streptococcus_sp_HMSC071D03	0.0266	+	0.005
Muribaculum_intestinale	Streptococcus_sp_HPH0090	0.0149	+	0.006
Muribaculum_intestinale	Streptococcus_viridans	0.023	+	0.016
Muribaculum_intestinale	Butyricicoccus_porcorum	0.0239	+	0.011
Muribaculum_intestinale	Butyribacterium_methylotrophicum	0.0169	+	0.038
Muribaculum_intestinale	Clostridium_baratii	0.0285	+	0.004
Muribaculum_intestinale	Clostridium_butyricum	0.0385	+	0.016
Muribaculum_intestinale	Clostridium_cadaveris	0.0321	+	0.004
Muribaculum_intestinale	Clostridium_neonatale	0.0392	+	0.003
Muribaculum_intestinale	Clostridium_sp_7_2_43FAA	0.0271	+	0.013
Muribaculum_intestinale	Clostridium_sp_CAG_411	0.0158	+	0.04
Muribaculum_intestinale	Clostridium_sp_CAG_590	0.0209	+	0.006
Muribaculum_intestinale	Clostridium_sp_CAG_632	0.0246	+	0.003
Muribaculum_intestinale	Clostridium_sp_CAG_678	0.0263	+	0.006
Muribaculum_intestinale	Clostridium_sp_D5	0.0258	+	0.022
Muribaculum_intestinale	Clostridium_sp_MSTE9	0.0295	+	0.007
Muribaculum_intestinale	Clostridium_ventriculi	0.0247	+	0.005
Muribaculum_intestinale	Hungatella_hathewayi	0.0453	+	0.012
Muribaculum_intestinale	Eubacterium_brachy	0.0211	+	0.012
Muribaculum_intestinale	Mogibacterium_timidum	0.0371	+	0.004
Muribaculum_intestinale	Clostridiales_bacterium_CHKCI001	0.0335	+	0.005
Muribaculum_intestinale	Clostridiales_bacterium_CHKCI006	0.0276	+	0.016
Muribaculum_intestinale	Lawsonibacter_asaccharolyticus	0.0783	-	0.002
Muribaculum_intestinale	Eubacterium_coprostanoligenes	0.0294	+	0.004
Muribaculum_intestinale	Eubacterium_ramulus	0.0546	-	0.009
Muribaculum_intestinale	Eubacterium_sp_An11	0.0231	+	0.017
Muribaculum_intestinale	Eubacterium_ventriosum	0.0454	-	0.012
Muribaculum_intestinale	Pseudoramibacter_alactolyticus	0.0229	+	0.009
Muribaculum_intestinale	Mageeibacillus_indolicus	0.0234	+	0.017
Muribaculum_intestinale	Anaerosporobacter_mobilis	0.0302	+	0.002
Muribaculum_intestinale	Anaerostipes_sp_494a	0.0327	+	0.011
Muribaculum_intestinale	Blautia_coccoides	0.0528	+	0.008
Muribaculum_intestinale	Blautia_obeum	0.038	-	0.045
Muribaculum_intestinale	Ruminococcus_torques	0.0757	-	0.001
Muribaculum_intestinale	Cellulosilyticum_lentocellum	0.0278	+	0.012
Muribaculum_intestinale	Coprococcus_catus	0.0463	-	0.014
Muribaculum_intestinale	Dorea_formicigenerans	0.0548	-	0.003
Muribaculum_intestinale	Dorea_sp_D27	0.0228	+	0.004
Muribaculum_intestinale	Eisenbergiella_tayi	0.0541	-	0.006
Muribaculum_intestinale	Faecalicatena_orotica	0.0171	+	0.035
Muribaculum_intestinale	Fusicatenibacter_saccharivorans	0.0515	-	0.014
Muribaculum_intestinale	Clostridium_hylemonae	0.0212	+	0.032
Muribaculum_intestinale	Clostridium_scindens	0.0413	+	0.039
Muribaculum_intestinale	Lachnoclostridium_sp_An118	0.0251	+	0.027
Muribaculum_intestinale	Lachnoclostridium_sp_An14	0.0245	+	0.024
Muribaculum_intestinale	Lachnoclostridium_sp_An181	0.0179	+	0.008
Muribaculum_intestinale	Lachnospira_pectinoschiza	0.0525	-	0.013
Muribaculum_intestinale	Lachnospiraceae_bacterium_2_1_46FAA	0.0234	+	0.034
Muribaculum_intestinale	Lachnospiraceae_bacterium_oral_taxon_096	0.0284	+	0.008
Muribaculum_intestinale	Marvinbryantia_formatexigens	0.0818	+	0.006
Muribaculum_intestinale	Oribacterium_parvum	0.0311	+	0.003
Muribaculum_intestinale	Oribacterium_sinus	0.0364	+	0.009
Muribaculum_intestinale	Robinsoniella_sp_RHS	0.0347	+	0.008
Muribaculum_intestinale	Roseburia_hominis	0.0562	-	0.003
Muribaculum_intestinale	Roseburia_inulinivorans	0.0568	-	0.006
Muribaculum_intestinale	Tyzzerella_nexilis	0.0395	+	0.047
Muribaculum_intestinale	Oscillibacter_sp_CAG_241	0.0748	-	0.001
Muribaculum_intestinale	Peptococcus_niger	0.0166	-	0.037
Muribaculum_intestinale	Clostridioides_difficile	0.0251	+	0.007
Muribaculum_intestinale	Criibacterium_bergeronii	0.0283	+	0.005
Muribaculum_intestinale	Clostridium_hiranonis	0.0186	+	0.032
Muribaculum_intestinale	Peptostreptococcus_stomatis	0.0266	+	0.018
Muribaculum_intestinale	Terrisporobacter_othiniensis	0.0359	+	0.006
Muribaculum_intestinale	Agathobaculum_butyriciproducens	0.0405	-	0.027
Muribaculum_intestinale	Anaeromassilibacillus_sp_An172	0.0198	+	0.025
Muribaculum_intestinale	Anaeromassilibacillus_sp_An250	0.0421	-	0.027
Muribaculum_intestinale	Faecalibacterium_prausnitzii	0.0503	-	0.023
Muribaculum_intestinale	Gemmiger_formicilis	0.0516	-	0.004
Muribaculum_intestinale	Gemmiger_sp_An120	0.0291	+	0.017
Muribaculum_intestinale	Gemmiger_sp_An87	0.0305	+	0.016
Muribaculum_intestinale	Clostridium_leptum	0.0864	-	0.001
Muribaculum_intestinale	Eubacterium_siraeum	0.0574	-	0.001
Muribaculum_intestinale	Ruminococcaceae_bacterium_D16	0.0348	-	0.049
Muribaculum_intestinale	Ruminococcaceae_bacterium_D5	0.0445	-	0.03
Muribaculum_intestinale	Ruminococcus_bromii	0.0366	-	0.044
Muribaculum_intestinale	Ruminococcus_champanellensis	0.0282	+	0.011
Muribaculum_intestinale	Ruminococcus_lactaris	0.0484	-	0.015
Muribaculum_intestinale	Ruminococcus_sp_CAG_488	0.0193	+	0.025
Muribaculum_intestinale	Ruminococcus_sp_CAG_563	0.0283	+	0.013
Muribaculum_intestinale	Ruminococcus_sp_CAG_579	0.0303	+	0.003
Muribaculum_intestinale	Ruminococcus_sp_CAG_624	0.0125	+	0.039
Muribaculum_intestinale	Bulleidia_extructa	0.0289	+	0.005
Muribaculum_intestinale	Candidatus_Stoquefichus_sp_KLE1796	0.0398	+	0.034
Muribaculum_intestinale	Clostridium_cocleatum	0.0272	+	0.005
Muribaculum_intestinale	Erysipelothrix_larvae	0.0373	+	0.024
Muribaculum_intestinale	Faecalicoccus_pleomorphus	0.0128	+	0.041
Muribaculum_intestinale	Solobacterium_moorei	0.0195	+	0.035
Muribaculum_intestinale	Firmicutes_bacterium_CAG_110	0.0383	-	0.037
Muribaculum_intestinale	Firmicutes_bacterium_CAG_534	0.0234	+	0.024
Muribaculum_intestinale	Firmicutes_bacterium_CAG_555	0.017	+	0.016
Muribaculum_intestinale	Firmicutes_bacterium_CAG_94	0.0539	-	0.005
Muribaculum_intestinale	Acidaminococcus_intestini	0.0414	-	0.04
Muribaculum_intestinale	Mitsuokella_jalaludinii	0.0258	+	0.007
Muribaculum_intestinale	Mitsuokella_multacida	0.0241	+	0.003
Muribaculum_intestinale	Mitsuokella_sp_oral_taxon_131	0.0266	+	0.004
Muribaculum_intestinale	Anaeroglobus_geminatus	0.0195	+	0.024
Muribaculum_intestinale	Dialister_invisus	0.0438	+	0.017
Muribaculum_intestinale	Megasphaera_elsdenii	0.0126	+	0.04
Muribaculum_intestinale	Megasphaera_micronuciformis	0.0323	+	0.016
Muribaculum_intestinale	Megasphaera_sp_BV3C16_1	0.0223	+	0.006
Muribaculum_intestinale	Megasphaera_stantonii	0.0187	+	0.008
Muribaculum_intestinale	Veillonella_rogosae	0.0212	+	0.008
Muribaculum_intestinale	Veillonella_seminalis	0.0356	+	0.016
Muribaculum_intestinale	Veillonella_sp_CAG_933	0.0341	+	0.013
Muribaculum_intestinale	Veillonella_tobetsuensis	0.0158	+	0.027
Muribaculum_intestinale	Veillonellaceae_bacterium_DNF00626	0.0211	+	0.011
Muribaculum_intestinale	Anaerococcus_hydrogenalis	0.0201	+	0.024
Muribaculum_intestinale	Anaerococcus_lactolyticus	0.0246	+	0.011
Muribaculum_intestinale	Anaerococcus_octavius	0.0264	+	0.017
Muribaculum_intestinale	Parvimonas_micra	0.0257	+	0.002
Muribaculum_intestinale	Parvimonas_sp_KA00067	0.0294	+	0.006
Muribaculum_intestinale	Peptoniphilus_grossensis	0.0179	+	0.004
Muribaculum_intestinale	Peptoniphilus_sp_DNF00840	0.0257	+	0.003
Muribaculum_intestinale	Sporanaerobacter_sp_PP17_6a	0.0251	+	0.002
Muribaculum_intestinale	Fusobacterium_mortiferum	0.0145	+	0.02
Muribaculum_intestinale	Fusobacterium_nucleatum	0.0328	+	0.013
Muribaculum_intestinale	Fusobacterium_periodonticum	0.0244	+	0.008
Muribaculum_intestinale	Fusobacterium_sp_CAG_439	0.0137	+	0.039
Muribaculum_intestinale	Fusobacterium_ulcerans	0.0213	+	0.042
Muribaculum_intestinale	Fusobacterium_varium	0.022	+	0.041
Muribaculum_intestinale	Sneathia_amnii	0.0289	+	0.008
Muribaculum_intestinale	Brevundimonas_diminuta	0.0196	+	0.02
Muribaculum_intestinale	Brevundimonas_vesicularis	0.032	+	0.003
Muribaculum_intestinale	Ochrobactrum_anthropi	0.0181	+	0.019
Muribaculum_intestinale	Ochrobactrum_haematophilum	0.0205	+	0.009
Muribaculum_intestinale	Ochrobactrum_sp_P6BS_III	0.0318	+	0.014
Muribaculum_intestinale	Pseudochrobactrum_asaccharolyticum	0.0286	+	0.007
Muribaculum_intestinale	Agrobacterium_tumefaciens	0.026	+	0.002
Muribaculum_intestinale	Rhizobium_pusense	0.0397	+	0.005
Muribaculum_intestinale	Haematobacter_massiliensis	0.0286	+	0.004
Muribaculum_intestinale	Paracoccus_yeei	0.0346	+	0.003
Muribaculum_intestinale	Sphingomonas_koreensis	0.0362	+	0.002
Muribaculum_intestinale	Achromobacter_insolitus	0.0329	+	0.01
Muribaculum_intestinale	Achromobacter_marplatensis	0.0239	+	0.01
Muribaculum_intestinale	Achromobacter_ruhlandii	0.0218	+	0.008
Muribaculum_intestinale	Achromobacter_xylosoxidans	0.0288	+	0.011
Muribaculum_intestinale	Advenella_kashmirensis	0.0308	+	0.003
Muribaculum_intestinale	Alcaligenes_faecalis	0.0159	+	0.016
Muribaculum_intestinale	Kerstersia_gyiorum	0.0351	+	0.008
Muribaculum_intestinale	Oligella_urethralis	0.0274	+	0.019
Muribaculum_intestinale	Cupriavidus_sp	0.0236	+	0.007
Muribaculum_intestinale	Lautropia_mirabilis	0.0285	+	0.004
Muribaculum_intestinale	Acidovorax_cavernicola	0.0297	+	0.007
Muribaculum_intestinale	Comamonas_aquatica	0.0252	+	0.005
Muribaculum_intestinale	Comamonas_kerstersii	0.0171	+	0.022
Muribaculum_intestinale	Comamonas_sp_JNW	0.0269	+	0.005
Muribaculum_intestinale	Comamonas_terrigena	0.0199	+	0.005
Muribaculum_intestinale	Comamonas_testosteroni	0.0186	+	0.011
Muribaculum_intestinale	Comamonas_thiooxydans	0.0212	+	0.011
Muribaculum_intestinale	Delftia_acidovorans	0.0332	+	0.011
Muribaculum_intestinale	Delftia_tsuruhatensis	0.0164	+	0.022
Muribaculum_intestinale	Variovorax_boronicumulans	0.0268	+	0.003
Muribaculum_intestinale	Variovorax_paradoxus	0.0241	+	0.004
Muribaculum_intestinale	Massilia_timonae	0.0195	+	0.008
Muribaculum_intestinale	Neisseria_flavescens	0.0285	+	0.006
Muribaculum_intestinale	Neisseria_subflava	0.0383	+	0.002
Muribaculum_intestinale	Prolinoborus_fasciculus	0.0202	+	0.006
Muribaculum_intestinale	Bilophila_wadsworthia	0.0531	-	0.004
Muribaculum_intestinale	Arcobacter_butzleri	0.0207	+	0.01
Muribaculum_intestinale	Campylobacter_concisus	0.0385	+	0.007
Muribaculum_intestinale	Campylobacter_gracilis	0.0197	+	0.041
Muribaculum_intestinale	Aeromonas_allosaccharophila	0.0265	+	0.008
Muribaculum_intestinale	Aeromonas_caviae	0.0144	+	0.019
Muribaculum_intestinale	Aeromonas_media	0.0237	+	0.003
Muribaculum_intestinale	Aeromonas_veronii	0.038	+	0.006
Muribaculum_intestinale	Anaerobiospirillum_thomasii	0.0297	+	0.007
Muribaculum_intestinale	Succinatimonas_hippei	0.0306	+	0.002
Muribaculum_intestinale	Leminorella_richardii	0.0322	+	0.004
Muribaculum_intestinale	Atlantibacter_hermannii	0.0266	+	0.008
Muribaculum_intestinale	Citrobacter_europaeus	0.0193	+	0.012
Muribaculum_intestinale	Citrobacter_farmeri	0.023	+	0.034
Muribaculum_intestinale	Citrobacter_koseri	0.0148	+	0.043
Muribaculum_intestinale	Citrobacter_sp_MGH106	0.033	+	0.007
Muribaculum_intestinale	Cronobacter_malonaticus	0.0286	+	0.006
Muribaculum_intestinale	Cronobacter_sakazakii	0.027	+	0.011
Muribaculum_intestinale	Enterobacter_bugandensis	0.033	+	0.024
Muribaculum_intestinale	Enterobacter_mori	0.0288	+	0.02
Muribaculum_intestinale	Enterobacter_sp_638	0.0319	+	0.004
Muribaculum_intestinale	Escherichia_albertii	0.0295	+	0.005
Muribaculum_intestinale	Escherichia_fergusonii	0.0389	+	0.004
Muribaculum_intestinale	Klebsiella_grimontii	0.0342	+	0.012
Muribaculum_intestinale	Klebsiella_variicola_CAG_634	0.023	+	0.012
Muribaculum_intestinale	Kluyvera_ascorbata	0.0299	+	0.031
Muribaculum_intestinale	Kluyvera_cryocrescens	0.0196	+	0.004
Muribaculum_intestinale	Kluyvera_georgiana	0.0278	+	0.009
Muribaculum_intestinale	Kosakonia_cowanii	0.0262	+	0.012
Muribaculum_intestinale	Kosakonia_sacchari	0.0328	+	0.012
Muribaculum_intestinale	Leclercia_adecarboxylata	0.0288	+	0.013
Muribaculum_intestinale	Pluralibacter_gergoviae	0.0288	+	0.006
Muribaculum_intestinale	Pseudocitrobacter_faecalis	0.0243	+	0.005
Muribaculum_intestinale	Raoultella_ornithinolytica	0.0215	+	0.039
Muribaculum_intestinale	Salmonella_enterica	0.024	+	0.006
Muribaculum_intestinale	Pantoea_eucrina	0.0264	+	0.006
Muribaculum_intestinale	Edwardsiella_tarda	0.0216	+	0.007
Muribaculum_intestinale	Hafnia_alvei	0.0258	+	0.028
Muribaculum_intestinale	Proteus_hauseri	0.043	+	0.045
Muribaculum_intestinale	Proteus_mirabilis	0.0425	+	0.038
Muribaculum_intestinale	Proteus_penneri	0.0363	+	0.004
Muribaculum_intestinale	Proteus_vulgaris	0.0334	+	0.01
Muribaculum_intestinale	Providencia_alcalifaciens	0.0263	+	0.009
Muribaculum_intestinale	Providencia_rettgeri	0.015	+	0.033
Muribaculum_intestinale	Serratia_fonticola	0.0321	+	0.013
Muribaculum_intestinale	Serratia_liquefaciens	0.0303	+	0.007
Muribaculum_intestinale	Serratia_marcescens	0.029	+	0.014
Muribaculum_intestinale	Yersinia_massiliensis	0.0323	+	0.006
Muribaculum_intestinale	Aggregatibacter_segnis	0.028	+	0.01
Muribaculum_intestinale	Haemophilus_sputorum	0.0285	+	0.009
Muribaculum_intestinale	Acinetobacter_guillouiae	0.0285	+	0.003
Muribaculum_intestinale	Acinetobacter_johnsonii	0.018	+	0.035
Muribaculum_intestinale	Acinetobacter_lwoffii	0.0284	+	0.012
Muribaculum_intestinale	Acinetobacter_parvus	0.0285	+	0.005
Muribaculum_intestinale	Acinetobacter_proteolyticus	0.0288	+	0.002
Muribaculum_intestinale	Acinetobacter_radioresistens	0.0301	+	0.012
Muribaculum_intestinale	Acinetobacter_schindleri	0.0289	+	0.004
Muribaculum_intestinale	Acinetobacter_ursingii	0.0191	+	0.004
Muribaculum_intestinale	Acinetobacter_variabilis	0.0269	+	0.005
Muribaculum_intestinale	Pseudomonas_alcaliphila	0.0249	+	0.002
Muribaculum_intestinale	Pseudomonas_delhiensis	0.0299	+	0.003
Muribaculum_intestinale	Pseudomonas_fluorescens_group	0.0353	+	0.011
Muribaculum_intestinale	Pseudomonas_kunmingensis	0.0245	+	0.007
Muribaculum_intestinale	Pseudomonas_lundensis	0.0275	+	0.039
Muribaculum_intestinale	Pseudomonas_moraviensis	0.0377	+	0.005
Muribaculum_intestinale	Pseudomonas_psychrophila	0.0295	+	0.012
Muribaculum_intestinale	Pseudomonas_taetrolens	0.0243	+	0.014
Muribaculum_intestinale	Pseudomonas_weihenstephanensis	0.0232	+	0.001
Muribaculum_intestinale	Stenotrophomonas_acidaminiphila	0.0263	+	0.011
Muribaculum_intestinale	Stenotrophomonas_nitritireducens	0.016	+	0.013
Muribaculum_intestinale	Stenotrophomonas_pavanii	0.0319	+	0.009
Muribaculum_intestinale	Stenotrophomonas_rhizophila	0.0184	+	0.015
Muribaculum_intestinale	Stenotrophomonas_sp_BIIR7	0.0152	+	0.015
Muribaculum_intestinale	Pseudomonas_geniculata	0.0345	+	0.004
Muribaculum_intestinale	Brachyspira_sp_CAG_700	0.0228	+	0.007
Muribaculum_intestinale	Fretibacterium_fastidiosum	0.015	+	0.018
Muribaculum_intestinale	Jonquetella_anthropi	0.0147	+	0.009
Muribaculum_intestinale	Pyramidobacter_piscolens	0.0189	+	0.032
Muribaculum_intestinale	Pyramidobacter_sp_C12_8	0.0208	+	0.008
Muribaculum_intestinale	Ureaplasma_parvum	0.0287	+	0.005
Muribaculum_intestinale	Aspergillus_flavus	0.0325	+	0.004
Muribaculum_intestinale	Aspergillus_oryzae	0.0259	+	0.006
Muribaculum_intestinale	Candida_dubliniensis	0.0236	+	0.011
Muribaculum_intestinale	Candida_parapsilosis	0.0389	+	0.014
Muribaculum_intestinale	Saccharomyces_cerevisiae	0.0287	+	0.032
Muribaculum_intestinale	Blastocystis_sp_subtype_1	0.0219	+	0.007
Butyricimonas_synergistica	Butyricimonas_virosa	0.653	+	0.001
Butyricimonas_synergistica	Odoribacter_splanchnicus	0.2241	+	0.001
Butyricimonas_synergistica	Porphyromonas_asaccharolytica	0.0882	+	0.02
Butyricimonas_synergistica	Alloprevotella_tannerae	0.0602	-	0.002
Butyricimonas_synergistica	Paraprevotella_clara	0.1174	+	0.004
Butyricimonas_synergistica	Paraprevotella_xylaniphila	0.1906	+	0.001
Butyricimonas_synergistica	Prevotella_amnii	0.0612	-	0.001
Butyricimonas_synergistica	Prevotella_buccae	0.0515	-	0.016
Butyricimonas_synergistica	Prevotella_corporis	0.1128	+	0.003
Butyricimonas_synergistica	Prevotella_denticola	0.0612	-	0.002
Butyricimonas_synergistica	Prevotella_oris	0.051	-	0.001
Butyricimonas_synergistica	Prevotella_sp_CAG_1320	0.0363	-	0.04
Butyricimonas_synergistica	Prevotella_sp_CAG_5226	0.059	-	0.008
Butyricimonas_synergistica	Prevotella_sp_CAG_755	0.0622	-	0.01
Butyricimonas_synergistica	Alistipes_finegoldii	0.1563	+	0.001
Butyricimonas_synergistica	Alistipes_indistinctus	0.1826	+	0.001
Butyricimonas_synergistica	Alistipes_inops	0.0997	+	0.022
Butyricimonas_synergistica	Alistipes_putredinis	0.2455	+	0.001
Butyricimonas_synergistica	Alistipes_shahii	0.3144	+	0.001
Butyricimonas_synergistica	Alistipes_sp_CHKCI003	0.0344	-	0.034
Butyricimonas_synergistica	Parabacteroides_distasonis	0.1508	+	0.001
Butyricimonas_synergistica	Parabacteroides_goldsteinii	0.1158	+	0.005
Butyricimonas_synergistica	Parabacteroides_gordonii	0.0871	-	0.008
Butyricimonas_synergistica	Parabacteroides_merdae	0.2118	+	0.001
Butyricimonas_synergistica	Chryseobacterium_aquaticum	0.0607	-	0.001
Butyricimonas_synergistica	Chryseobacterium_greenlandense	0.0635	-	0.001
Butyricimonas_synergistica	Chryseobacterium_indologenes	0.0561	-	0.005
Butyricimonas_synergistica	Flavobacterium_plurextorum	0.0602	-	0.004
Butyricimonas_synergistica	Pedobacter_himalayensis	0.0314	-	0.029
Butyricimonas_synergistica	Sphingobacterium_faecium	0.0521	-	0.002
Butyricimonas_synergistica	Sphingobacterium_mizutaii	0.0559	-	0.007
Butyricimonas_synergistica	Sphingobacterium_multivorum	0.0526	-	0.003
Butyricimonas_synergistica	Sphingobacterium_nematocida	0.0573	-	0.002
Butyricimonas_synergistica	Bacillus_altitudinis	0.0598	-	0.004
Butyricimonas_synergistica	Bacillus_cereus_group	0.0636	-	0.022
Butyricimonas_synergistica	Bacillus_clausii	0.0583	-	0.021
Butyricimonas_synergistica	Bacillus_coagulans	0.0538	-	0.001
Butyricimonas_synergistica	Bacillus_cohnii	0.052	-	0.002
Butyricimonas_synergistica	Bacillus_firmus	0.0471	-	0.013
Butyricimonas_synergistica	Bacillus_galactosidilyticus	0.048	-	0.005
Butyricimonas_synergistica	Bacillus_lehensis	0.057	-	0.001
Butyricimonas_synergistica	Bacillus_oceanisediminis	0.0368	-	0.012
Butyricimonas_synergistica	Bacillus_plakortidis	0.0511	-	0.002
Butyricimonas_synergistica	Bacillus_pumilus	0.0456	-	0.001
Butyricimonas_synergistica	Bacillus_rhizosphaerae	0.0408	-	0.001
Butyricimonas_synergistica	Bacillus_safensis	0.0642	-	0.006
Butyricimonas_synergistica	Bacillus_simplex	0.0655	-	0.001
Butyricimonas_synergistica	Bacillus_sp_FJAT_27916	0.0703	-	0.041
Butyricimonas_synergistica	Bacillus_sp_JCM_19047	0.0555	-	0.001
Butyricimonas_synergistica	Bacillus_stratosphericus	0.0531	-	0.004
Butyricimonas_synergistica	Lysinibacillus_fusiformis	0.0615	-	0.012
Butyricimonas_synergistica	Lysinibacillus_sp_B2A1	0.0572	-	0.001
Butyricimonas_synergistica	Lysinibacillus_sphaericus	0.0601	-	0.012
Butyricimonas_synergistica	Oceanobacillus_sp_E9	0.0421	-	0.015
Butyricimonas_synergistica	Terribacillus_saccharophilus	0.0526	-	0.001
Butyricimonas_synergistica	Virgibacillus_soli	0.0467	-	0.007
Butyricimonas_synergistica	Gemella_haemolysans	0.0763	-	0.002
Butyricimonas_synergistica	Cohnella_phaseoli	0.0528	-	0.001
Butyricimonas_synergistica	Paenibacillus_amylolyticus	0.0631	-	0.005
Butyricimonas_synergistica	Paenibacillus_lautus	0.0409	-	0.02
Butyricimonas_synergistica	Paenibacillus_nanensis	0.0568	-	0.001
Butyricimonas_synergistica	Paenibacillus_pasadenensis	0.0405	-	0.024
Butyricimonas_synergistica	Paenibacillus_sp_7884_2	0.0483	-	0.009
Butyricimonas_synergistica	Bhargavaea_cecembensis	0.059	-	0.001
Butyricimonas_synergistica	Bhargavaea_ginsengi	0.0561	-	0.001
Butyricimonas_synergistica	Jeotgalicoccus_halotolerans	0.0546	-	0.003
Butyricimonas_synergistica	Staphylococcus_aureus	0.0734	-	0.001
Butyricimonas_synergistica	Staphylococcus_capitis	0.0435	-	0.005
Butyricimonas_synergistica	Staphylococcus_caprae	0.0302	-	0.017
Butyricimonas_synergistica	Staphylococcus_carnosus	0.0474	-	0.015
Butyricimonas_synergistica	Staphylococcus_equorum	0.0589	-	0.001
Butyricimonas_synergistica	Staphylococcus_hominis	0.0515	-	0.012
Butyricimonas_synergistica	Staphylococcus_lugdunensis	0.0678	-	0.001
Butyricimonas_synergistica	Staphylococcus_petrasii	0.0334	-	0.029
Butyricimonas_synergistica	Staphylococcus_saprophyticus	0.0565	-	0.001
Butyricimonas_synergistica	Staphylococcus_simulans	0.0438	-	0.024
Butyricimonas_synergistica	Staphylococcus_warneri	0.0582	-	0.004
Butyricimonas_synergistica	Abiotrophia_defectiva	0.0582	-	0.001
Butyricimonas_synergistica	Abiotrophia_sp_HMSC24B09	0.0574	-	0.002
Butyricimonas_synergistica	Aerococcus_christensenii	0.0593	-	0.001
Butyricimonas_synergistica	Eremococcus_coleocola	0.046	-	0.006
Butyricimonas_synergistica	Facklamia_languida	0.0431	-	0.029
Butyricimonas_synergistica	Agitococcus_lubricus	0.0542	-	0.001
Butyricimonas_synergistica	Carnobacterium_maltaromaticum	0.03	-	0.022
Butyricimonas_synergistica	Granulicatella_elegans	0.0599	-	0.001
Butyricimonas_synergistica	Enterococcus_asini	0.0565	-	0.002
Butyricimonas_synergistica	Enterococcus_durans	0.0468	-	0.027
Butyricimonas_synergistica	Enterococcus_gilvus	0.0507	-	0.001
Butyricimonas_synergistica	Enterococcus_hirae	0.0549	-	0.003
Butyricimonas_synergistica	Enterococcus_mundtii	0.0271	-	0.042
Butyricimonas_synergistica	Enterococcus_raffinosus	0.0646	-	0.004
Butyricimonas_synergistica	Enterococcus_sp_3H8_DIV0648	0.054	-	0.005
Butyricimonas_synergistica	Lactobacillus_acidophilus	0.062	-	0.023
Butyricimonas_synergistica	Lactobacillus_algidus	0.0607	-	0.004
Butyricimonas_synergistica	Lactobacillus_brevis	0.0447	-	0.036
Butyricimonas_synergistica	Lactobacillus_curvatus	0.0233	-	0.035
Butyricimonas_synergistica	Lactobacillus_dextrinicus	0.0424	-	0.018
Butyricimonas_synergistica	Lactobacillus_fuchuensis	0.0461	-	0.001
Butyricimonas_synergistica	Lactobacillus_gasseri	0.0772	-	0.029
Butyricimonas_synergistica	Lactobacillus_gastricus	0.0571	-	0.002
Butyricimonas_synergistica	Lactobacillus_helveticus	0.0627	-	0.001
Butyricimonas_synergistica	Lactobacillus_iners	0.0822	-	0.002
Butyricimonas_synergistica	Lactobacillus_parabuchneri	0.0518	-	0.004
Butyricimonas_synergistica	Lactobacillus_paraplantarum	0.0459	-	0.002
Butyricimonas_synergistica	Lactobacillus_pentosus	0.0608	-	0.001
Butyricimonas_synergistica	Lactobacillus_plantarum	0.0729	-	0.038
Butyricimonas_synergistica	Lactobacillus_rhamnosus	0.0762	-	0.035
Butyricimonas_synergistica	Lactobacillus_sakei	0.0784	-	0.007
Butyricimonas_synergistica	Lactobacillus_vaginalis	0.068	-	0.014
Butyricimonas_synergistica	Pediococcus_acidilactici	0.0861	-	0.004
Butyricimonas_synergistica	Pediococcus_argentinicus	0.0388	-	0.006
Butyricimonas_synergistica	Pediococcus_pentosaceus	0.0619	-	0.005
Butyricimonas_synergistica	Leuconostoc_carnosum	0.0669	-	0.003
Butyricimonas_synergistica	Leuconostoc_citreum	0.0638	-	0.003
Butyricimonas_synergistica	Leuconostoc_garlicum	0.0487	-	0.001
Butyricimonas_synergistica	Leuconostoc_lactis	0.0365	-	0.047
Butyricimonas_synergistica	Leuconostoc_mesenteroides	0.0773	-	0.004
Butyricimonas_synergistica	Weissella_cibaria	0.0641	-	0.025
Butyricimonas_synergistica	Weissella_confusa	0.0652	-	0.015
Butyricimonas_synergistica	Weissella_paramesenteroides	0.0548	-	0.003
Butyricimonas_synergistica	Weissella_soli	0.0577	-	0.001
Butyricimonas_synergistica	Lactococcus_garvieae	0.0637	-	0.001
Butyricimonas_synergistica	Lactococcus_petauri	0.0536	-	0.003
Butyricimonas_synergistica	Streptococcus_cristatus	0.0605	-	0.022
Butyricimonas_synergistica	Streptococcus_downei	0.0547	-	0.001
Butyricimonas_synergistica	Streptococcus_infantarius	0.0569	-	0.001
Butyricimonas_synergistica	Streptococcus_sobrinus	0.0399	-	0.045
Butyricimonas_synergistica	Streptococcus_sp_F0442	0.0674	-	0.021
Butyricimonas_synergistica	Streptococcus_sp_HMSC070B10	0.0543	-	0.001
Butyricimonas_synergistica	Streptococcus_sp_HMSC071D03	0.0574	-	0.005
Butyricimonas_synergistica	Streptococcus_sp_HPH0090	0.0577	-	0.003
Butyricimonas_synergistica	Streptococcus_thermophilus	0.0861	-	0.04
Butyricimonas_synergistica	Streptococcus_viridans	0.0428	-	0.021
Butyricimonas_synergistica	Butyribacterium_methylotrophicum	0.0499	-	0.03
Butyricimonas_synergistica	Clostridium_baratii	0.0559	-	0.002
Butyricimonas_synergistica	Clostridium_butyricum	0.0664	-	0.003
Butyricimonas_synergistica	Clostridium_cadaveris	0.0611	-	0.002
Butyricimonas_synergistica	Clostridium_neonatale	0.0501	-	0.004
Butyricimonas_synergistica	Clostridium_sp_7_2_43FAA	0.0522	-	0.007
Butyricimonas_synergistica	Clostridium_sp_CAG_58	0.092	+	0.031
Butyricimonas_synergistica	Clostridium_sp_CAG_590	0.0331	-	0.042
Butyricimonas_synergistica	Clostridium_sp_CAG_632	0.0611	-	0.004
Butyricimonas_synergistica	Clostridium_sp_chh4_2	0.0815	-	0.015
Butyricimonas_synergistica	Clostridium_sp_D5	0.0549	-	0.017
Butyricimonas_synergistica	Clostridium_sp_MSTE9	0.0567	-	0.001
Butyricimonas_synergistica	Clostridium_ventriculi	0.0362	-	0.049
Butyricimonas_synergistica	Hungatella_hathewayi	0.0843	-	0.034
Butyricimonas_synergistica	Lactonifactor_longoviformis	0.0807	-	0.026
Butyricimonas_synergistica	Eubacterium_brachy	0.0361	-	0.023
Butyricimonas_synergistica	Eubacterium_sulci	0.0504	-	0.028
Butyricimonas_synergistica	Mogibacterium_timidum	0.057	-	0.001
Butyricimonas_synergistica	Bacteroides_pectinophilus	0.0717	+	0.017
Butyricimonas_synergistica	Clostridiales_bacterium_CHKCI001	0.058	-	0.001
Butyricimonas_synergistica	Clostridiales_bacterium_CHKCI006	0.0736	-	0.002
Butyricimonas_synergistica	Lawsonibacter_asaccharolyticus	0.1279	+	0.003
Butyricimonas_synergistica	Monoglobus_pectinilyticus	0.0931	-	0.027
Butyricimonas_synergistica	Eubacterium_callanderi	0.0804	-	0.022
Butyricimonas_synergistica	Eubacterium_coprostanoligenes	0.0564	-	0.001
Butyricimonas_synergistica	Eubacterium_eligens	0.1774	+	0.001
Butyricimonas_synergistica	Eubacterium_hallii	0.0906	+	0.029
Butyricimonas_synergistica	Eubacterium_sp_An11	0.0822	-	0.008
Butyricimonas_synergistica	Eubacterium_sp_CAG_38	0.0928	+	0.031
Butyricimonas_synergistica	Eubacterium_ventriosum	0.0937	+	0.025
Butyricimonas_synergistica	Mageeibacillus_indolicus	0.0477	-	0.017
Butyricimonas_synergistica	Anaerosporobacter_mobilis	0.0538	-	0.001
Butyricimonas_synergistica	Anaerostipes_sp_494a	0.0653	-	0.003
Butyricimonas_synergistica	Blautia_coccoides	0.0975	-	0.015
Butyricimonas_synergistica	Blautia_hansenii	0.0988	-	0.02
Butyricimonas_synergistica	Blautia_hydrogenotrophica	0.0815	-	0.036
Butyricimonas_synergistica	Blautia_obeum	0.0907	+	0.031
Butyricimonas_synergistica	Blautia_producta	0.126	-	0.002
Butyricimonas_synergistica	Blautia_sp_An249	0.0705	-	0.042
Butyricimonas_synergistica	Blautia_sp_CAG_257	0.1336	-	0.003
Butyricimonas_synergistica	Blautia_sp_N6H1_15	0.0784	-	0.035
Butyricimonas_synergistica	Blautia_wexlerae	0.0876	-	0.029
Butyricimonas_synergistica	Ruminococcus_gnavus	0.119	-	0.008
Butyricimonas_synergistica	Ruminococcus_torques	0.1045	+	0.009
Butyricimonas_synergistica	Butyrivibrio_sp_CAG_318	0.0883	+	0.016
Butyricimonas_synergistica	Cellulosilyticum_lentocellum	0.0569	-	0.006
Butyricimonas_synergistica	Coprococcus_catus	0.1691	+	0.001
Butyricimonas_synergistica	Coprococcus_comes	0.1224	+	0.002
Butyricimonas_synergistica	Dorea_formicigenerans	0.0924	+	0.023
Butyricimonas_synergistica	Dorea_sp_D27	0.0515	-	0.003
Butyricimonas_synergistica	Faecalicatena_orotica	0.0623	-	0.018
Butyricimonas_synergistica	Clostridium_clostridioforme	0.0833	-	0.039
Butyricimonas_synergistica	Clostridium_scindens	0.0986	-	0.01
Butyricimonas_synergistica	Lachnoclostridium_sp_An14	0.0617	-	0.027
Butyricimonas_synergistica	Lachnoclostridium_sp_An181	0.053	-	0.001
Butyricimonas_synergistica	Lachnospira_pectinoschiza	0.0845	+	0.039
Butyricimonas_synergistica	Lachnospiraceae_bacterium_2_1_46FAA	0.0625	-	0.033
Butyricimonas_synergistica	Lachnospiraceae_bacterium_oral_taxon_096	0.0443	-	0.014
Butyricimonas_synergistica	Oribacterium_parvum	0.0498	-	0.002
Butyricimonas_synergistica	Oribacterium_sinus	0.0384	-	0.015
Butyricimonas_synergistica	Robinsoniella_sp_RHS	0.0636	-	0.005
Butyricimonas_synergistica	Roseburia_faecis	0.0821	+	0.047
Butyricimonas_synergistica	Roseburia_hominis	0.0888	+	0.026
Butyricimonas_synergistica	Sellimonas_intestinalis	0.1323	-	0.001
Butyricimonas_synergistica	Oscillibacter_sp_57_20	0.1863	+	0.001
Butyricimonas_synergistica	Oscillibacter_sp_CAG_241	0.1874	+	0.001
Butyricimonas_synergistica	Oscillibacter_sp_PC13	0.0857	+	0.004
Butyricimonas_synergistica	Clostridioides_difficile	0.0638	-	0.001
Butyricimonas_synergistica	Criibacterium_bergeronii	0.0563	-	0.001
Butyricimonas_synergistica	Intestinibacter_bartlettii	0.1309	-	0.004
Butyricimonas_synergistica	Terrisporobacter_othiniensis	0.0557	-	0.001
Butyricimonas_synergistica	Agathobaculum_butyriciproducens	0.0956	+	0.019
Butyricimonas_synergistica	Anaerotruncus_sp_CAG_528	0.0656	-	0.048
Butyricimonas_synergistica	Faecalibacterium_prausnitzii	0.105	+	0.01
Butyricimonas_synergistica	Gemmiger_formicilis	0.0964	+	0.026
Butyricimonas_synergistica	Gemmiger_sp_An120	0.0383	-	0.02
Butyricimonas_synergistica	Gemmiger_sp_An87	0.0716	-	0.002
Butyricimonas_synergistica	Eubacterium_siraeum	0.1561	+	0.001
Butyricimonas_synergistica	Ruminococcaceae_bacterium_D5	0.1357	+	0.001
Butyricimonas_synergistica	Ruminococcus_sp_CAG_579	0.0547	-	0.003
Butyricimonas_synergistica	Bulleidia_extructa	0.0379	-	0.009
Butyricimonas_synergistica	Clostridium_cocleatum	0.0577	-	0.002
Butyricimonas_synergistica	Clostridium_spiroforme	0.1269	-	0.002
Butyricimonas_synergistica	Erysipelothrix_larvae	0.0849	-	0.002
Butyricimonas_synergistica	Faecalicoccus_pleomorphus	0.0697	-	0.002
Butyricimonas_synergistica	Faecalitalea_cylindroides	0.0954	+	0.018
Butyricimonas_synergistica	Firmicutes_bacterium_CAG_110	0.1609	+	0.002
Butyricimonas_synergistica	Firmicutes_bacterium_CAG_170	0.1072	+	0.002
Butyricimonas_synergistica	Firmicutes_bacterium_CAG_83	0.1304	+	0.003
Butyricimonas_synergistica	Firmicutes_bacterium_CAG_95	0.0779	+	0.036
Butyricimonas_synergistica	Phascolarctobacterium_faecium	0.0824	+	0.038
Butyricimonas_synergistica	Phascolarctobacterium_sp_CAG_266	0.0848	+	0.011
Butyricimonas_synergistica	Phascolarctobacterium_succinatutens	0.0835	+	0.029
Butyricimonas_synergistica	Mitsuokella_jalaludinii	0.0287	-	0.037
Butyricimonas_synergistica	Mitsuokella_multacida	0.054	-	0.002
Butyricimonas_synergistica	Mitsuokella_sp_oral_taxon_131	0.0593	-	0.002
Butyricimonas_synergistica	Dialister_invisus	0.1954	-	0.001
Butyricimonas_synergistica	Megasphaera_micronuciformis	0.0634	-	0.004
Butyricimonas_synergistica	Megasphaera_sp_BV3C16_1	0.046	-	0.003
Butyricimonas_synergistica	Megasphaera_sp_DISK_18	0.0699	-	0.034
Butyricimonas_synergistica	Megasphaera_sp_MJR8396C	0.0775	-	0.049
Butyricimonas_synergistica	Megasphaera_stantonii	0.0603	-	0.003
Butyricimonas_synergistica	Negativicoccus_succinicivorans	0.0664	-	0.047
Butyricimonas_synergistica	Veillonella_infantium	0.0857	-	0.02
Butyricimonas_synergistica	Veillonella_parvula	0.0957	-	0.023
Butyricimonas_synergistica	Veillonella_rogosae	0.0607	-	0.002
Butyricimonas_synergistica	Veillonella_seminalis	0.0653	-	0.003
Butyricimonas_synergistica	Veillonella_sp_T11011_6	0.0714	-	0.013
Butyricimonas_synergistica	Veillonella_tobetsuensis	0.0549	-	0.018
Butyricimonas_synergistica	Veillonellaceae_bacterium_DNF00626	0.0405	-	0.032
Butyricimonas_synergistica	Anaerococcus_hydrogenalis	0.0622	-	0.011
Butyricimonas_synergistica	Anaerococcus_lactolyticus	0.0359	-	0.027
Butyricimonas_synergistica	Anaerococcus_octavius	0.0408	-	0.028
Butyricimonas_synergistica	Anaerococcus_prevotii	0.0637	-	0.014
Butyricimonas_synergistica	Parvimonas_micra	0.06	-	0.003
Butyricimonas_synergistica	Parvimonas_sp_KA00067	0.0378	-	0.037
Butyricimonas_synergistica	Peptoniphilus_grossensis	0.0599	-	0.005
Butyricimonas_synergistica	Peptoniphilus_sp_DNF00840	0.0524	-	0.001
Butyricimonas_synergistica	Sporanaerobacter_sp_PP17_6a	0.0514	-	0.005
Butyricimonas_synergistica	Fusobacterium_nucleatum	0.0625	-	0.003
Butyricimonas_synergistica	Fusobacterium_periodonticum	0.0666	-	0.004
Butyricimonas_synergistica	Fusobacterium_ulcerans	0.0822	-	0.011
Butyricimonas_synergistica	Fusobacterium_varium	0.075	-	0.01
Butyricimonas_synergistica	Sneathia_amnii	0.06	-	0.002
Butyricimonas_synergistica	Brevundimonas_diminuta	0.0682	-	0.008
Butyricimonas_synergistica	Brevundimonas_vesicularis	0.0549	-	0.007
Butyricimonas_synergistica	Ochrobactrum_anthropi	0.0482	-	0.044
Butyricimonas_synergistica	Pseudochrobactrum_asaccharolyticum	0.0562	-	0.001
Butyricimonas_synergistica	Agrobacterium_tumefaciens	0.0565	-	0.001
Butyricimonas_synergistica	Rhizobium_pusense	0.065	-	0.004
Butyricimonas_synergistica	Haematobacter_massiliensis	0.0598	-	0.001
Butyricimonas_synergistica	Paracoccus_yeei	0.0531	-	0.008
Butyricimonas_synergistica	Sphingomonas_koreensis	0.0505	-	0.007
Butyricimonas_synergistica	Achromobacter_marplatensis	0.0586	-	0.003
Butyricimonas_synergistica	Achromobacter_ruhlandii	0.0577	-	0.001
Butyricimonas_synergistica	Achromobacter_xylosoxidans	0.0629	-	0.003
Butyricimonas_synergistica	Advenella_kashmirensis	0.0386	-	0.019
Butyricimonas_synergistica	Alcaligenes_faecalis	0.0775	-	0.003
Butyricimonas_synergistica	Kerstersia_gyiorum	0.0621	-	0.001
Butyricimonas_synergistica	Cupriavidus_sp	0.0572	-	0.001
Butyricimonas_synergistica	Lautropia_mirabilis	0.053	-	0.001
Butyricimonas_synergistica	Acidovorax_cavernicola	0.054	-	0.002
Butyricimonas_synergistica	Comamonas_aquatica	0.0536	-	0.001
Butyricimonas_synergistica	Comamonas_kerstersii	0.0562	+	0.048
Butyricimonas_synergistica	Comamonas_sp_JNW	0.0588	-	0.001
Butyricimonas_synergistica	Comamonas_terrigena	0.0613	-	0.012
Butyricimonas_synergistica	Comamonas_testosteroni	0.0626	-	0.01
Butyricimonas_synergistica	Comamonas_thiooxydans	0.06	-	0.005
Butyricimonas_synergistica	Variovorax_boronicumulans	0.0646	-	0.002
Butyricimonas_synergistica	Variovorax_paradoxus	0.0517	-	0.007
Butyricimonas_synergistica	Massilia_timonae	0.0628	-	0.001
Butyricimonas_synergistica	Oxalobacter_formigenes	0.092	+	0.015
Butyricimonas_synergistica	Parasutterella_excrementihominis	0.0817	+	0.047
Butyricimonas_synergistica	Neisseria_flavescens	0.0458	-	0.006
Butyricimonas_synergistica	Neisseria_subflava	0.0595	-	0.001
Butyricimonas_synergistica	Prolinoborus_fasciculus	0.0635	-	0.002
Butyricimonas_synergistica	Bilophila_wadsworthia	0.1257	+	0.006
Butyricimonas_synergistica	Desulfovibrio_piger	0.0876	+	0.02
Butyricimonas_synergistica	Desulfovibrionaceae_bacterium	0.0812	+	0.019
Butyricimonas_synergistica	Arcobacter_butzleri	0.0675	-	0.003
Butyricimonas_synergistica	Campylobacter_concisus	0.0542	-	0.01
Butyricimonas_synergistica	Campylobacter_gracilis	0.0962	-	0.001
Butyricimonas_synergistica	Campylobacter_ureolyticus	0.0744	+	0.022
Butyricimonas_synergistica	Aeromonas_allosaccharophila	0.0486	-	0.001
Butyricimonas_synergistica	Aeromonas_caviae	0.0681	-	0.003
Butyricimonas_synergistica	Aeromonas_media	0.0643	-	0.002
Butyricimonas_synergistica	Aeromonas_veronii	0.0533	-	0.006
Butyricimonas_synergistica	Anaerobiospirillum_thomasii	0.0559	-	0.001
Butyricimonas_synergistica	Succinatimonas_hippei	0.06	-	0.001
Butyricimonas_synergistica	Leminorella_richardii	0.0506	-	0.003
Butyricimonas_synergistica	Citrobacter_farmeri	0.0595	-	0.032
Butyricimonas_synergistica	Cronobacter_malonaticus	0.0564	-	0.002
Butyricimonas_synergistica	Cronobacter_sakazakii	0.0396	-	0.033
Butyricimonas_synergistica	Enterobacter_bugandensis	0.0716	-	0.011
Butyricimonas_synergistica	Enterobacter_mori	0.0812	-	0.003
Butyricimonas_synergistica	Enterobacter_sp_638	0.0565	-	0.001
Butyricimonas_synergistica	Escherichia_albertii	0.0517	-	0.01
Butyricimonas_synergistica	Escherichia_fergusonii	0.0478	-	0.013
Butyricimonas_synergistica	Kluyvera_cryocrescens	0.0728	-	0.005
Butyricimonas_synergistica	Kluyvera_georgiana	0.0673	-	0.003
Butyricimonas_synergistica	Kosakonia_cowanii	0.0424	-	0.024
Butyricimonas_synergistica	Kosakonia_sacchari	0.0417	-	0.021
Butyricimonas_synergistica	Leclercia_adecarboxylata	0.0781	-	0.002
Butyricimonas_synergistica	Pluralibacter_gergoviae	0.0568	-	0.003
Butyricimonas_synergistica	Pseudocitrobacter_faecalis	0.0605	-	0.002
Butyricimonas_synergistica	Raoultella_ornithinolytica	0.0763	-	0.016
Butyricimonas_synergistica	Salmonella_enterica	0.0584	-	0.005
Butyricimonas_synergistica	Pantoea_eucrina	0.0613	-	0.002
Butyricimonas_synergistica	Edwardsiella_tarda	0.0535	-	0.011
Butyricimonas_synergistica	Hafnia_alvei	0.0565	-	0.015
Butyricimonas_synergistica	Proteus_hauseri	0.1034	-	0.006
Butyricimonas_synergistica	Proteus_penneri	0.0536	-	0.01
Butyricimonas_synergistica	Proteus_vulgaris	0.0586	-	0.029
Butyricimonas_synergistica	Serratia_liquefaciens	0.0346	-	0.03
Butyricimonas_synergistica	Serratia_marcescens	0.0623	-	0.012
Butyricimonas_synergistica	Yersinia_massiliensis	0.0549	-	0.014
Butyricimonas_synergistica	Aggregatibacter_segnis	0.0391	-	0.02
Butyricimonas_synergistica	Haemophilus_sputorum	0.0474	-	0.005
Butyricimonas_synergistica	Acinetobacter_guillouiae	0.0566	-	0.009
Butyricimonas_synergistica	Acinetobacter_parvus	0.0579	-	0.003
Butyricimonas_synergistica	Acinetobacter_radioresistens	0.0613	-	0.009
Butyricimonas_synergistica	Acinetobacter_schindleri	0.0568	-	0.001
Butyricimonas_synergistica	Acinetobacter_ursingii	0.0569	-	0.012
Butyricimonas_synergistica	Acinetobacter_variabilis	0.0242	-	0.049
Butyricimonas_synergistica	Pseudomonas_delhiensis	0.0551	-	0.001
Butyricimonas_synergistica	Pseudomonas_fluorescens_group	0.0405	-	0.008
Butyricimonas_synergistica	Pseudomonas_kunmingensis	0.0569	-	0.007
Butyricimonas_synergistica	Pseudomonas_moraviensis	0.0598	-	0.003
Butyricimonas_synergistica	Pseudomonas_psychrophila	0.0596	-	0.012
Butyricimonas_synergistica	Pseudomonas_taetrolens	0.0405	-	0.048
Butyricimonas_synergistica	Pseudomonas_weihenstephanensis	0.0569	-	0.001
Butyricimonas_synergistica	Stenotrophomonas_nitritireducens	0.0548	-	0.014
Butyricimonas_synergistica	Stenotrophomonas_pavanii	0.0294	-	0.024
Butyricimonas_synergistica	Stenotrophomonas_rhizophila	0.0544	-	0.033
Butyricimonas_synergistica	Stenotrophomonas_sp_BIIR7	0.0611	-	0.001
Butyricimonas_synergistica	Cloacibacillus_evryensis	0.1516	+	0.001
Butyricimonas_synergistica	Fretibacterium_fastidiosum	0.0503	-	0.003
Butyricimonas_synergistica	Ureaplasma_parvum	0.0288	-	0.027
Butyricimonas_synergistica	Aspergillus_flavus	0.0308	-	0.014
Butyricimonas_synergistica	Candida_dubliniensis	0.0366	-	0.013
Butyricimonas_synergistica	Candida_parapsilosis	0.0641	-	0.012
Butyricimonas_synergistica	Saccharomyces_cerevisiae	0.0866	-	0.003
Butyricimonas_virosa	Odoribacter_laneus	0.0846	+	0.041
Butyricimonas_virosa	Odoribacter_splanchnicus	0.2758	+	0.001
Butyricimonas_virosa	Porphyromonas_asaccharolytica	0.0836	+	0.034
Butyricimonas_virosa	Alloprevotella_tannerae	0.0548	-	0.001
Butyricimonas_virosa	Paraprevotella_clara	0.1414	+	0.001
Butyricimonas_virosa	Paraprevotella_xylaniphila	0.1964	+	0.001
Butyricimonas_virosa	Prevotella_amnii	0.0624	-	0.001
Butyricimonas_virosa	Prevotella_bivia	0.0807	-	0.02
Butyricimonas_virosa	Prevotella_buccae	0.0534	-	0.013
Butyricimonas_virosa	Prevotella_corporis	0.1058	+	0.011
Butyricimonas_virosa	Prevotella_denticola	0.0649	-	0.001
Butyricimonas_virosa	Prevotella_oris	0.0598	-	0.001
Butyricimonas_virosa	Prevotella_sp_CAG_1031	0.1044	+	0.006
Butyricimonas_virosa	Prevotella_sp_CAG_1185	0.0792	+	0.016
Butyricimonas_virosa	Prevotella_sp_CAG_485	0.0562	+	0.032
Butyricimonas_virosa	Prevotella_sp_CAG_5226	0.0571	-	0.004
Butyricimonas_virosa	Prevotella_sp_CAG_755	0.0639	-	0.001
Butyricimonas_virosa	Alistipes_finegoldii	0.1979	+	0.001
Butyricimonas_virosa	Alistipes_indistinctus	0.216	+	0.001
Butyricimonas_virosa	Alistipes_inops	0.139	+	0.003
Butyricimonas_virosa	Alistipes_onderdonkii	0.0986	+	0.014
Butyricimonas_virosa	Alistipes_putredinis	0.2136	+	0.001
Butyricimonas_virosa	Alistipes_shahii	0.3424	+	0.001
Butyricimonas_virosa	Alistipes_sp_An66	0.0377	-	0.011
Butyricimonas_virosa	Alistipes_sp_CHKCI003	0.0395	-	0.01
Butyricimonas_virosa	Alistipes_timonensis	0.0762	+	0.032
Butyricimonas_virosa	Parabacteroides_distasonis	0.212	+	0.001
Butyricimonas_virosa	Parabacteroides_goldsteinii	0.1732	+	0.001
Butyricimonas_virosa	Parabacteroides_johnsonii	0.1416	+	0.001
Butyricimonas_virosa	Parabacteroides_merdae	0.2167	+	0.001
Butyricimonas_virosa	Chryseobacterium_aquaticum	0.0548	-	0.001
Butyricimonas_virosa	Chryseobacterium_greenlandense	0.0514	-	0.001
Butyricimonas_virosa	Chryseobacterium_indologenes	0.0562	-	0.006
Butyricimonas_virosa	Flavobacterium_plurextorum	0.0597	-	0.002
Butyricimonas_virosa	Pedobacter_himalayensis	0.0472	-	0.003
Butyricimonas_virosa	Sphingobacterium_faecium	0.0529	-	0.002
Butyricimonas_virosa	Sphingobacterium_mizutaii	0.0659	-	0.005
Butyricimonas_virosa	Sphingobacterium_multivorum	0.0591	-	0.001
Butyricimonas_virosa	Sphingobacterium_nematocida	0.0629	-	0.002
Butyricimonas_virosa	Bacillus_altitudinis	0.0695	-	0.002
Butyricimonas_virosa	Bacillus_coagulans	0.0502	-	0.002
Butyricimonas_virosa	Bacillus_cohnii	0.0485	-	0.001
Butyricimonas_virosa	Bacillus_firmus	0.0543	-	0.002
Butyricimonas_virosa	Bacillus_galactosidilyticus	0.0578	-	0.001
Butyricimonas_virosa	Bacillus_horneckiae	0.0541	-	0.016
Butyricimonas_virosa	Bacillus_kochii	0.0489	-	0.026
Butyricimonas_virosa	Bacillus_lehensis	0.0527	-	0.002
Butyricimonas_virosa	Bacillus_oceanisediminis	0.0364	-	0.009
Butyricimonas_virosa	Bacillus_plakortidis	0.0584	-	0.003
Butyricimonas_virosa	Bacillus_pumilus	0.048	-	0.001
Butyricimonas_virosa	Bacillus_rhizosphaerae	0.0419	-	0.001
Butyricimonas_virosa	Bacillus_safensis	0.0707	-	0.002
Butyricimonas_virosa	Bacillus_simplex	0.0631	-	0.001
Butyricimonas_virosa	Bacillus_sp_JCM_19047	0.0634	-	0.001
Butyricimonas_virosa	Bacillus_stratosphericus	0.0552	-	0.002
Butyricimonas_virosa	Lysinibacillus_fusiformis	0.0632	-	0.006
Butyricimonas_virosa	Lysinibacillus_sp_B2A1	0.0623	-	0.002
Butyricimonas_virosa	Lysinibacillus_sphaericus	0.0465	-	0.041
Butyricimonas_virosa	Oceanobacillus_sp_E9	0.0482	-	0.007
Butyricimonas_virosa	Terribacillus_saccharophilus	0.0511	-	0.002
Butyricimonas_virosa	Virgibacillus_soli	0.0483	-	0.003
Butyricimonas_virosa	Gemella_haemolysans	0.0517	-	0.025
Butyricimonas_virosa	Cohnella_phaseoli	0.0666	-	0.001
Butyricimonas_virosa	Paenibacillus_amylolyticus	0.064	-	0.003
Butyricimonas_virosa	Paenibacillus_campinasensis	0.0475	-	0.021
Butyricimonas_virosa	Paenibacillus_lautus	0.0513	-	0.006
Butyricimonas_virosa	Paenibacillus_nanensis	0.0592	-	0.001
Butyricimonas_virosa	Paenibacillus_pasadenensis	0.0462	-	0.013
Butyricimonas_virosa	Paenibacillus_sp_7884_2	0.0536	-	0.001
Butyricimonas_virosa	Bhargavaea_cecembensis	0.0602	-	0.001
Butyricimonas_virosa	Bhargavaea_ginsengi	0.0653	-	0.001
Butyricimonas_virosa	Jeotgalicoccus_halotolerans	0.0564	-	0.002
Butyricimonas_virosa	Staphylococcus_aureus	0.0775	-	0.001
Butyricimonas_virosa	Staphylococcus_capitis	0.0562	-	0.002
Butyricimonas_virosa	Staphylococcus_caprae	0.0368	-	0.009
Butyricimonas_virosa	Staphylococcus_carnosus	0.0576	-	0.004
Butyricimonas_virosa	Staphylococcus_equorum	0.0637	-	0.001
Butyricimonas_virosa	Staphylococcus_haemolyticus	0.0751	-	0.018
Butyricimonas_virosa	Staphylococcus_hominis	0.0592	-	0.008
Butyricimonas_virosa	Staphylococcus_lugdunensis	0.0487	-	0.009
Butyricimonas_virosa	Staphylococcus_petrasii	0.0482	-	0.002
Butyricimonas_virosa	Staphylococcus_saprophyticus	0.0566	-	0.002
Butyricimonas_virosa	Staphylococcus_simulans	0.0503	-	0.007
Butyricimonas_virosa	Staphylococcus_warneri	0.0604	-	0.001
Butyricimonas_virosa	Abiotrophia_defectiva	0.053	-	0.001
Butyricimonas_virosa	Abiotrophia_sp_HMSC24B09	0.0526	-	0.002
Butyricimonas_virosa	Aerococcus_christensenii	0.0577	-	0.001
Butyricimonas_virosa	Eremococcus_coleocola	0.0587	-	0.001
Butyricimonas_virosa	Facklamia_languida	0.0539	-	0.008
Butyricimonas_virosa	Agitococcus_lubricus	0.0563	-	0.001
Butyricimonas_virosa	Carnobacterium_maltaromaticum	0.0402	-	0.006
Butyricimonas_virosa	Granulicatella_elegans	0.0714	-	0.001
Butyricimonas_virosa	Enterococcus_asini	0.0485	-	0.002
Butyricimonas_virosa	Enterococcus_gallinarum	0.0554	-	0.02
Butyricimonas_virosa	Enterococcus_gilvus	0.0501	-	0.001
Butyricimonas_virosa	Enterococcus_hirae	0.0666	-	0.001
Butyricimonas_virosa	Enterococcus_mundtii	0.0292	-	0.027
Butyricimonas_virosa	Enterococcus_raffinosus	0.0679	-	0.002
Butyricimonas_virosa	Enterococcus_sp_3H8_DIV0648	0.0512	-	0.005
Butyricimonas_virosa	Lactobacillus_algidus	0.0641	-	0.002
Butyricimonas_virosa	Lactobacillus_curvatus	0.0385	-	0.006
Butyricimonas_virosa	Lactobacillus_dextrinicus	0.0468	-	0.009
Butyricimonas_virosa	Lactobacillus_fuchuensis	0.0505	-	0.001
Butyricimonas_virosa	Lactobacillus_gasseri	0.0942	-	0.008
Butyricimonas_virosa	Lactobacillus_gastricus	0.0584	-	0.001
Butyricimonas_virosa	Lactobacillus_helveticus	0.0539	-	0.001
Butyricimonas_virosa	Lactobacillus_iners	0.0602	-	0.01
Butyricimonas_virosa	Lactobacillus_parabuchneri	0.0336	-	0.041
Butyricimonas_virosa	Lactobacillus_paraplantarum	0.0563	-	0.001
Butyricimonas_virosa	Lactobacillus_pentosus	0.0697	-	0.001
Butyricimonas_virosa	Lactobacillus_sakei	0.0939	-	0.001
Butyricimonas_virosa	Pediococcus_acidilactici	0.0808	-	0.005
Butyricimonas_virosa	Pediococcus_argentinicus	0.0309	-	0.016
Butyricimonas_virosa	Pediococcus_pentosaceus	0.0501	-	0.012
Butyricimonas_virosa	Leuconostoc_carnosum	0.0685	-	0.001
Butyricimonas_virosa	Leuconostoc_citreum	0.0462	-	0.015
Butyricimonas_virosa	Leuconostoc_garlicum	0.057	-	0.001
Butyricimonas_virosa	Leuconostoc_gelidum	0.0706	-	0.011
Butyricimonas_virosa	Leuconostoc_lactis	0.0498	-	0.011
Butyricimonas_virosa	Leuconostoc_mesenteroides	0.078	-	0.003
Butyricimonas_virosa	Weissella_cibaria	0.0651	-	0.018
Butyricimonas_virosa	Weissella_paramesenteroides	0.0427	-	0.008
Butyricimonas_virosa	Weissella_soli	0.0449	-	0.001
Butyricimonas_virosa	Lactococcus_garvieae	0.0462	-	0.011
Butyricimonas_virosa	Lactococcus_petauri	0.0367	-	0.016
Butyricimonas_virosa	Streptococcus_cristatus	0.0742	-	0.006
Butyricimonas_virosa	Streptococcus_downei	0.0605	-	0.001
Butyricimonas_virosa	Streptococcus_infantarius	0.0572	-	0.001
Butyricimonas_virosa	Streptococcus_infantis	0.0757	-	0.036
Butyricimonas_virosa	Streptococcus_sanguinis	0.0845	-	0.02
Butyricimonas_virosa	Streptococcus_sp_HMSC070B10	0.0591	-	0.001
Butyricimonas_virosa	Streptococcus_sp_HMSC071D03	0.0685	-	0.002
Butyricimonas_virosa	Streptococcus_sp_HPH0090	0.0538	-	0.007
Butyricimonas_virosa	Streptococcus_thermophilus	0.0979	-	0.018
Butyricimonas_virosa	Streptococcus_viridans	0.049	-	0.012
Butyricimonas_virosa	Butyricicoccus_porcorum	0.0369	-	0.019
Butyricimonas_virosa	Butyricicoccus_pullicaecorum	0.1088	-	0.006
Butyricimonas_virosa	Clostridium_baratii	0.0568	-	0.001
Butyricimonas_virosa	Clostridium_butyricum	0.0717	-	0.001
Butyricimonas_virosa	Clostridium_cadaveris	0.0603	-	0.001
Butyricimonas_virosa	Clostridium_neonatale	0.0573	-	0.001
Butyricimonas_virosa	Clostridium_paraputrificum	0.0659	-	0.022
Butyricimonas_virosa	Clostridium_sp_7_2_43FAA	0.0616	-	0.002
Butyricimonas_virosa	Clostridium_sp_CAG_242	0.0819	-	0.045
Butyricimonas_virosa	Clostridium_sp_CAG_299	0.0903	-	0.027
Butyricimonas_virosa	Clostridium_sp_CAG_590	0.0468	-	0.006
Butyricimonas_virosa	Clostridium_sp_D5	0.0608	-	0.009
Butyricimonas_virosa	Clostridium_sp_MSTE9	0.066	-	0.001
Butyricimonas_virosa	Clostridium_ventriculi	0.0494	-	0.004
Butyricimonas_virosa	Hungatella_hathewayi	0.1097	-	0.006
Butyricimonas_virosa	Lactonifactor_longoviformis	0.0726	-	0.036
Butyricimonas_virosa	Eubacterium_brachy	0.0518	-	0.003
Butyricimonas_virosa	Eubacterium_sulci	0.0455	-	0.034
Butyricimonas_virosa	Mogibacterium_timidum	0.0555	-	0.001
Butyricimonas_virosa	Bacteroides_pectinophilus	0.0752	+	0.016
Butyricimonas_virosa	Clostridiales_bacterium_CHKCI001	0.0606	-	0.001
Butyricimonas_virosa	Clostridiales_bacterium_CHKCI006	0.0493	-	0.015
Butyricimonas_virosa	Lawsonibacter_asaccharolyticus	0.1266	+	0.002
Butyricimonas_virosa	Monoglobus_pectinilyticus	0.093	-	0.023
Butyricimonas_virosa	Eubacterium_callanderi	0.0767	-	0.033
Butyricimonas_virosa	Eubacterium_coprostanoligenes	0.0655	-	0.001
Butyricimonas_virosa	Eubacterium_dolichum_CAG_375	0.0885	-	0.028
Butyricimonas_virosa	Eubacterium_eligens	0.1559	+	0.001
Butyricimonas_virosa	Eubacterium_hallii	0.1029	+	0.021
Butyricimonas_virosa	Eubacterium_ramulus	0.0817	+	0.04
Butyricimonas_virosa	Eubacterium_sp_An11	0.0916	-	0.003
Butyricimonas_virosa	Eubacterium_sp_CAG_274	0.0804	-	0.03
Butyricimonas_virosa	Eubacterium_ventriosum	0.0929	+	0.023
Butyricimonas_virosa	Pseudoramibacter_alactolyticus	0.0375	-	0.033
Butyricimonas_virosa	Mageeibacillus_indolicus	0.0623	-	0.003
Butyricimonas_virosa	Anaerosporobacter_mobilis	0.0599	-	0.001
Butyricimonas_virosa	Anaerostipes_caccae	0.0802	-	0.041
Butyricimonas_virosa	Anaerostipes_sp_494a	0.0759	-	0.003
Butyricimonas_virosa	Anaerotignum_lactatifermentans	0.0977	-	0.012
Butyricimonas_virosa	Blautia_coccoides	0.133	-	0.003
Butyricimonas_virosa	Blautia_hansenii	0.172	-	0.001
Butyricimonas_virosa	Blautia_hydrogenotrophica	0.1081	-	0.004
Butyricimonas_virosa	Blautia_obeum	0.0904	+	0.037
Butyricimonas_virosa	Blautia_producta	0.1448	-	0.001
Butyricimonas_virosa	Blautia_sp_CAG_257	0.1881	-	0.001
Butyricimonas_virosa	Blautia_sp_N6H1_15	0.1019	-	0.01
Butyricimonas_virosa	Blautia_wexlerae	0.1499	-	0.001
Butyricimonas_virosa	Ruminococcus_gnavus	0.2264	-	0.001
Butyricimonas_virosa	Ruminococcus_torques	0.1378	+	0.001
Butyricimonas_virosa	Butyrivibrio_sp_CAG_318	0.1404	+	0.001
Butyricimonas_virosa	Cellulosilyticum_lentocellum	0.0674	-	0.002
Butyricimonas_virosa	Coprococcus_catus	0.1713	+	0.001
Butyricimonas_virosa	Coprococcus_comes	0.14	+	0.001
Butyricimonas_virosa	Dorea_formicigenerans	0.0869	+	0.038
Butyricimonas_virosa	Dorea_sp_D27	0.0518	-	0.002
Butyricimonas_virosa	Faecalicatena_orotica	0.0611	-	0.036
Butyricimonas_virosa	Clostridium_clostridioforme	0.1115	-	0.006
Butyricimonas_virosa	Clostridium_scindens	0.1007	-	0.01
Butyricimonas_virosa	Clostridium_symbiosum	0.0845	-	0.045
Butyricimonas_virosa	Lachnoclostridium_sp_An14	0.0773	-	0.007
Butyricimonas_virosa	Lachnoclostridium_sp_An181	0.0566	-	0.001
Butyricimonas_virosa	Lachnospira_pectinoschiza	0.0887	+	0.04
Butyricimonas_virosa	Lachnospiraceae_bacterium_oral_taxon_096	0.05	-	0.003
Butyricimonas_virosa	Marvinbryantia_formatexigens	0.0471	-	0.031
Butyricimonas_virosa	Oribacterium_parvum	0.0485	-	0.001
Butyricimonas_virosa	Oribacterium_sinus	0.0494	-	0.004
Butyricimonas_virosa	Robinsoniella_sp_RHS	0.0718	-	0.001
Butyricimonas_virosa	Roseburia_hominis	0.0853	+	0.046
Butyricimonas_virosa	Sellimonas_intestinalis	0.1325	-	0.002
Butyricimonas_virosa	Oscillibacter_sp_57_20	0.2299	+	0.001
Butyricimonas_virosa	Oscillibacter_sp_CAG_241	0.254	+	0.001
Butyricimonas_virosa	Oscillibacter_sp_PC13	0.0753	+	0.027
Butyricimonas_virosa	Clostridioides_difficile	0.0684	-	0.002
Butyricimonas_virosa	Criibacterium_bergeronii	0.0605	-	0.002
Butyricimonas_virosa	Intestinibacter_bartlettii	0.1183	-	0.003
Butyricimonas_virosa	Clostridium_hiranonis	0.0632	-	0.015
Butyricimonas_virosa	Peptostreptococcus_anaerobius	0.0601	-	0.049
Butyricimonas_virosa	Peptostreptococcus_stomatis	0.0323	-	0.04
Butyricimonas_virosa	Terrisporobacter_othiniensis	0.0631	-	0.001
Butyricimonas_virosa	Agathobaculum_butyriciproducens	0.0833	+	0.048
Butyricimonas_virosa	Anaerotruncus_sp_CAG_528	0.0811	-	0.016
Butyricimonas_virosa	Faecalibacterium_prausnitzii	0.1063	+	0.013
Butyricimonas_virosa	Flavonifractor_plautii	0.0948	-	0.024
Butyricimonas_virosa	Flavonifractor_sp_An100	0.0819	+	0.029
Butyricimonas_virosa	Gemmiger_formicilis	0.1258	+	0.002
Butyricimonas_virosa	Gemmiger_sp_An87	0.0786	-	0.005
Butyricimonas_virosa	Eubacterium_siraeum	0.175	+	0.001
Butyricimonas_virosa	Ruminococcaceae_bacterium_D5	0.1452	+	0.001
Butyricimonas_virosa	Ruminococcus_lactaris	0.1018	+	0.019
Butyricimonas_virosa	Ruminococcus_sp_CAG_563	0.0499	-	0.006
Butyricimonas_virosa	Ruminococcus_sp_CAG_579	0.0326	-	0.037
Butyricimonas_virosa	Absiella_dolichum	0.0821	-	0.033
Butyricimonas_virosa	Bulleidia_extructa	0.0339	-	0.013
Butyricimonas_virosa	Candidatus_Stoquefichus_sp_KLE1796	0.1072	-	0.008
Butyricimonas_virosa	Clostridium_cocleatum	0.056	-	0.001
Butyricimonas_virosa	Clostridium_innocuum	0.1309	-	0.001
Butyricimonas_virosa	Clostridium_spiroforme	0.1589	-	0.001
Butyricimonas_virosa	Erysipelatoclostridium_ramosum	0.1024	-	0.015
Butyricimonas_virosa	Erysipelothrix_larvae	0.0961	-	0.002
Butyricimonas_virosa	Faecalicoccus_pleomorphus	0.0707	-	0.001
Butyricimonas_virosa	Faecalitalea_cylindroides	0.1084	+	0.008
Butyricimonas_virosa	Firmicutes_bacterium_CAG_110	0.2064	+	0.001
Butyricimonas_virosa	Firmicutes_bacterium_CAG_170	0.1179	+	0.003
Butyricimonas_virosa	Firmicutes_bacterium_CAG_424	0.1297	-	0.001
Butyricimonas_virosa	Firmicutes_bacterium_CAG_83	0.1685	+	0.002
Butyricimonas_virosa	Firmicutes_bacterium_CAG_95	0.0914	+	0.016
Butyricimonas_virosa	Phascolarctobacterium_succinatutens	0.1216	+	0.001
Butyricimonas_virosa	Mitsuokella_jalaludinii	0.0397	-	0.011
Butyricimonas_virosa	Mitsuokella_multacida	0.0539	-	0.003
Butyricimonas_virosa	Mitsuokella_sp_oral_taxon_131	0.0606	-	0.001
Butyricimonas_virosa	Dialister_invisus	0.1602	-	0.001
Butyricimonas_virosa	Dialister_pneumosintes	0.0758	-	0.008
Butyricimonas_virosa	Megasphaera_micronuciformis	0.0685	-	0.003
Butyricimonas_virosa	Megasphaera_sp_BV3C16_1	0.0362	-	0.008
Butyricimonas_virosa	Megasphaera_sp_DISK_18	0.072	-	0.029
Butyricimonas_virosa	Megasphaera_sp_MJR8396C	0.0813	-	0.035
Butyricimonas_virosa	Megasphaera_stantonii	0.0654	-	0.001
Butyricimonas_virosa	Negativicoccus_succinicivorans	0.0685	-	0.038
Butyricimonas_virosa	Veillonella_infantium	0.0774	-	0.042
Butyricimonas_virosa	Veillonella_parvula	0.0972	-	0.018
Butyricimonas_virosa	Veillonella_rogosae	0.066	-	0.001
Butyricimonas_virosa	Veillonella_seminalis	0.0698	-	0.001
Butyricimonas_virosa	Veillonella_tobetsuensis	0.0589	-	0.009
Butyricimonas_virosa	Veillonellaceae_bacterium_DNF00626	0.0504	-	0.014
Butyricimonas_virosa	Anaerococcus_lactolyticus	0.0384	-	0.028
Butyricimonas_virosa	Anaerococcus_prevotii	0.0521	-	0.025
Butyricimonas_virosa	Parvimonas_micra	0.066	-	0.001
Butyricimonas_virosa	Peptoniphilus_grossensis	0.0612	-	0.003
Butyricimonas_virosa	Peptoniphilus_sp_DNF00840	0.0541	-	0.001
Butyricimonas_virosa	Sporanaerobacter_sp_PP17_6a	0.0596	-	0.001
Butyricimonas_virosa	Fusobacterium_mortiferum	0.0672	-	0.003
Butyricimonas_virosa	Fusobacterium_naviforme	0.0542	-	0.041
Butyricimonas_virosa	Fusobacterium_nucleatum	0.0754	-	0.003
Butyricimonas_virosa	Fusobacterium_periodonticum	0.037	-	0.02
Butyricimonas_virosa	Sneathia_amnii	0.0597	-	0.002
Butyricimonas_virosa	Brevundimonas_diminuta	0.0792	-	0.003
Butyricimonas_virosa	Brevundimonas_vesicularis	0.0617	-	0.001
Butyricimonas_virosa	Ochrobactrum_anthropi	0.0549	-	0.011
Butyricimonas_virosa	Ochrobactrum_sp_P6BS_III	0.0416	-	0.024
Butyricimonas_virosa	Pseudochrobactrum_asaccharolyticum	0.0602	-	0.001
Butyricimonas_virosa	Agrobacterium_tumefaciens	0.0604	-	0.001
Butyricimonas_virosa	Rhizobium_pusense	0.073	-	0.001
Butyricimonas_virosa	Haematobacter_massiliensis	0.0628	-	0.001
Butyricimonas_virosa	Paracoccus_yeei	0.064	-	0.003
Butyricimonas_virosa	Sphingomonas_koreensis	0.0654	-	0.002
Butyricimonas_virosa	Achromobacter_insolitus	0.0436	-	0.017
Butyricimonas_virosa	Achromobacter_marplatensis	0.0609	-	0.002
Butyricimonas_virosa	Achromobacter_ruhlandii	0.0588	-	0.001
Butyricimonas_virosa	Achromobacter_xylosoxidans	0.066	-	0.003
Butyricimonas_virosa	Advenella_kashmirensis	0.0565	-	0.002
Butyricimonas_virosa	Alcaligenes_faecalis	0.0742	-	0.005
Butyricimonas_virosa	Kerstersia_gyiorum	0.046	-	0.002
Butyricimonas_virosa	Cupriavidus_sp	0.0617	-	0.001
Butyricimonas_virosa	Lautropia_mirabilis	0.05	-	0.001
Butyricimonas_virosa	Acidovorax_cavernicola	0.0565	-	0.002
Butyricimonas_virosa	Comamonas_aquatica	0.0646	-	0.001
Butyricimonas_virosa	Comamonas_sp_JNW	0.0658	-	0.001
Butyricimonas_virosa	Comamonas_terrigena	0.0691	-	0.003
Butyricimonas_virosa	Comamonas_testosteroni	0.0676	-	0.003
Butyricimonas_virosa	Comamonas_thiooxydans	0.0638	-	0.002
Butyricimonas_virosa	Variovorax_boronicumulans	0.0687	-	0.001
Butyricimonas_virosa	Variovorax_paradoxus	0.0656	-	0.001
Butyricimonas_virosa	Massilia_timonae	0.0658	-	0.001
Butyricimonas_virosa	Parasutterella_excrementihominis	0.0998	+	0.015
Butyricimonas_virosa	Neisseria_flavescens	0.0577	-	0.001
Butyricimonas_virosa	Neisseria_subflava	0.0633	-	0.001
Butyricimonas_virosa	Prolinoborus_fasciculus	0.0676	-	0.001
Butyricimonas_virosa	Bilophila_wadsworthia	0.1289	+	0.002
Butyricimonas_virosa	Desulfovibrio_piger	0.1393	+	0.002
Butyricimonas_virosa	Desulfovibrionaceae_bacterium	0.0953	+	0.007
Butyricimonas_virosa	Campylobacter_concisus	0.0636	-	0.002
Butyricimonas_virosa	Campylobacter_gracilis	0.1057	-	0.001
Butyricimonas_virosa	Aeromonas_allosaccharophila	0.0607	-	0.001
Butyricimonas_virosa	Aeromonas_media	0.062	-	0.001
Butyricimonas_virosa	Aeromonas_veronii	0.0598	-	0.004
Butyricimonas_virosa	Anaerobiospirillum_thomasii	0.0649	-	0.001
Butyricimonas_virosa	Succinatimonas_hippei	0.0566	-	0.003
Butyricimonas_virosa	Leminorella_richardii	0.0597	-	0.001
Butyricimonas_virosa	Citrobacter_europaeus	0.0523	-	0.044
Butyricimonas_virosa	Citrobacter_sp_MGH106	0.0378	-	0.015
Butyricimonas_virosa	Cronobacter_malonaticus	0.0565	-	0.006
Butyricimonas_virosa	Cronobacter_sakazakii	0.0407	-	0.033
Butyricimonas_virosa	Enterobacter_bugandensis	0.07	-	0.012
Butyricimonas_virosa	Enterobacter_mori	0.0941	-	0.001
Butyricimonas_virosa	Enterobacter_sp_638	0.0568	-	0.001
Butyricimonas_virosa	Escherichia_albertii	0.0589	-	0.002
Butyricimonas_virosa	Escherichia_fergusonii	0.0577	-	0.005
Butyricimonas_virosa	Klebsiella_grimontii	0.0388	-	0.031
Butyricimonas_virosa	Kluyvera_cryocrescens	0.0799	-	0.003
Butyricimonas_virosa	Kluyvera_georgiana	0.0635	-	0.001
Butyricimonas_virosa	Kosakonia_sacchari	0.0483	-	0.007
Butyricimonas_virosa	Leclercia_adecarboxylata	0.0755	-	0.001
Butyricimonas_virosa	Pluralibacter_gergoviae	0.0646	-	0.001
Butyricimonas_virosa	Pseudocitrobacter_faecalis	0.0636	-	0.001
Butyricimonas_virosa	Raoultella_ornithinolytica	0.0714	-	0.027
Butyricimonas_virosa	Salmonella_enterica	0.0604	-	0.004
Butyricimonas_virosa	Pantoea_eucrina	0.0607	-	0.002
Butyricimonas_virosa	Edwardsiella_tarda	0.0597	-	0.003
Butyricimonas_virosa	Hafnia_alvei	0.0567	-	0.011
Butyricimonas_virosa	Proteus_hauseri	0.1129	-	0.003
Butyricimonas_virosa	Proteus_mirabilis	0.0841	-	0.02
Butyricimonas_virosa	Proteus_penneri	0.0637	-	0.005
Butyricimonas_virosa	Proteus_vulgaris	0.0711	-	0.009
Butyricimonas_virosa	Serratia_fonticola	0.0401	-	0.042
Butyricimonas_virosa	Serratia_liquefaciens	0.0647	-	0.001
Butyricimonas_virosa	Serratia_marcescens	0.0723	-	0.003
Butyricimonas_virosa	Yersinia_massiliensis	0.0561	-	0.005
Butyricimonas_virosa	Aggregatibacter_segnis	0.0591	-	0.001
Butyricimonas_virosa	Haemophilus_sputorum	0.0586	-	0.001
Butyricimonas_virosa	Acinetobacter_guillouiae	0.0606	-	0.004
Butyricimonas_virosa	Acinetobacter_parvus	0.0655	-	0.001
Butyricimonas_virosa	Acinetobacter_schindleri	0.0643	-	0.001
Butyricimonas_virosa	Acinetobacter_ursingii	0.0682	-	0.002
Butyricimonas_virosa	Acinetobacter_variabilis	0.0345	-	0.013
Butyricimonas_virosa	Pseudomonas_delhiensis	0.0333	-	0.005
Butyricimonas_virosa	Pseudomonas_fluorescens_group	0.0423	-	0.003
Butyricimonas_virosa	Pseudomonas_moraviensis	0.0627	-	0.001
Butyricimonas_virosa	Pseudomonas_putida_group	0.0653	-	0.021
Butyricimonas_virosa	Pseudomonas_weihenstephanensis	0.0639	-	0.001
Butyricimonas_virosa	Stenotrophomonas_acidaminiphila	0.0355	-	0.042
Butyricimonas_virosa	Stenotrophomonas_nitritireducens	0.058	-	0.006
Butyricimonas_virosa	Stenotrophomonas_pavanii	0.038	-	0.01
Butyricimonas_virosa	Stenotrophomonas_rhizophila	0.0736	-	0.004
Butyricimonas_virosa	Stenotrophomonas_sp_BIIR7	0.0699	-	0.001
Butyricimonas_virosa	Cloacibacillus_evryensis	0.1526	+	0.001
Butyricimonas_virosa	Cloacibacillus_porcorum	0.0812	+	0.019
Butyricimonas_virosa	Fretibacterium_fastidiosum	0.0398	-	0.015
Butyricimonas_virosa	Jonquetella_anthropi	0.0395	-	0.024
Butyricimonas_virosa	Ureaplasma_parvum	0.0353	-	0.01
Butyricimonas_virosa	Aspergillus_flavus	0.0428	-	0.005
Butyricimonas_virosa	Aspergillus_oryzae	0.0351	-	0.015
Butyricimonas_virosa	Candida_dubliniensis	0.0463	-	0.006
Butyricimonas_virosa	Candida_parapsilosis	0.0789	-	0.001
Butyricimonas_virosa	Saccharomyces_cerevisiae	0.0958	-	0.002
Odoribacter_laneus	Odoribacter_splanchnicus	0.1137	+	0.007
Odoribacter_laneus	Prevotella_sp_CAG_1320	0.0593	+	0.026
Odoribacter_laneus	Prevotella_sp_CAG_755	0.0565	+	0.032
Odoribacter_laneus	Alistipes_finegoldii	0.101	+	0.011
Odoribacter_laneus	Alistipes_indistinctus	0.0882	+	0.025
Odoribacter_laneus	Alistipes_onderdonkii	0.0708	+	0.047
Odoribacter_laneus	Alistipes_putredinis	0.1351	+	0.002
Odoribacter_laneus	Alistipes_shahii	0.151	+	0.001
Odoribacter_laneus	Parabacteroides_goldsteinii	0.1213	+	0.001
Odoribacter_laneus	Parabacteroides_johnsonii	0.1191	+	0.003
Odoribacter_laneus	Candidatus_Gastranaerophilales_bacterium	0.1023	+	0.002
Odoribacter_laneus	Bacillus_lehensis	0.0325	+	0.049
Odoribacter_laneus	Bacillus_plakortidis	0.0479	+	0.017
Odoribacter_laneus	Bacillus_pumilus	0.0233	-	0.049
Odoribacter_laneus	Bacillus_simplex	0.0259	+	0.045
Odoribacter_laneus	Enterococcus_faecalis	0.074	-	0.04
Odoribacter_laneus	Weissella_confusa	0.0578	-	0.045
Odoribacter_laneus	Streptococcus_salivarius	0.1064	-	0.005
Odoribacter_laneus	Intestinimonas_butyriciproducens	0.1229	+	0.005
Odoribacter_laneus	Lawsonibacter_asaccharolyticus	0.0857	+	0.028
Odoribacter_laneus	Anaerofustis_stercorihominis	0.0766	+	0.012
Odoribacter_laneus	Eubacterium_eligens	0.0867	+	0.024
Odoribacter_laneus	Eubacterium_sp_CAG_274	0.07	-	0.049
Odoribacter_laneus	Dorea_sp_CAG_317	0.0799	+	0.042
Odoribacter_laneus	Eisenbergiella_tayi	0.1325	+	0.002
Odoribacter_laneus	Clostridium_saccharolyticum	0.0872	-	0.026
Odoribacter_laneus	Roseburia_sp_CAG_182	0.066	+	0.035
Odoribacter_laneus	Oscillibacter_sp_57_20	0.102	+	0.014
Odoribacter_laneus	Oscillibacter_sp_CAG_241	0.079	+	0.041
Odoribacter_laneus	Intestinibacter_bartlettii	0.0837	-	0.031
Odoribacter_laneus	Anaerofilum_sp_An201	0.0606	+	0.036
Odoribacter_laneus	Flavonifractor_sp_An100	0.1262	+	0.002
Odoribacter_laneus	Harryflintia_acetispora	0.119	+	0.002
Odoribacter_laneus	Pseudoflavonifractor_sp_An184	0.0701	+	0.048
Odoribacter_laneus	Eubacterium_siraeum	0.1357	+	0.001
Odoribacter_laneus	Ruminococcaceae_bacterium_D5	0.1137	+	0.004
Odoribacter_laneus	Faecalitalea_cylindroides	0.154	+	0.001
Odoribacter_laneus	Firmicutes_bacterium_CAG_94	0.0852	+	0.03
Odoribacter_laneus	Firmicutes_bacterium_CAG_95	0.0951	+	0.01
Odoribacter_laneus	Phascolarctobacterium_sp_CAG_266	0.112	+	0.009
Odoribacter_laneus	Dialister_invisus	0.0856	-	0.021
Odoribacter_laneus	Negativicoccus_succinicivorans	0.0599	-	0.045
Odoribacter_laneus	Veillonella_parvula	0.0902	-	0.021
Odoribacter_laneus	Peptoniphilus_sp_DNF00840	0.0265	-	0.041
Odoribacter_laneus	Comamonas_kerstersii	0.0727	+	0.022
Odoribacter_laneus	Comamonas_thiooxydans	0.0451	+	0.045
Odoribacter_laneus	Desulfovibrio_fairfieldensis	0.07	+	0.021
Odoribacter_laneus	Pseudomonas_delhiensis	0.0294	-	0.042
Odoribacter_laneus	Cloacibacillus_evryensis	0.11	+	0.003
Odoribacter_laneus	Cloacibacillus_porcorum	0.1367	+	0.003
Odoribacter_laneus	Pyramidobacter_sp_C12_8	0.0453	+	0.031
Odoribacter_laneus	Ureaplasma_parvum	0.0207	-	0.045
Odoribacter_splanchnicus	Alloprevotella_tannerae	0.0494	-	0.005
Odoribacter_splanchnicus	Paraprevotella_clara	0.0772	+	0.048
Odoribacter_splanchnicus	Paraprevotella_xylaniphila	0.1378	+	0.001
Odoribacter_splanchnicus	Prevotella_amnii	0.0718	-	0.001
Odoribacter_splanchnicus	Prevotella_buccae	0.0761	-	0.001
Odoribacter_splanchnicus	Prevotella_copri	0.0936	+	0.025
Odoribacter_splanchnicus	Prevotella_denticola	0.0521	-	0.001
Odoribacter_splanchnicus	Prevotella_oris	0.0536	-	0.001
Odoribacter_splanchnicus	Prevotella_sp_CAG_1320	0.0507	-	0.009
Odoribacter_splanchnicus	Prevotella_sp_CAG_5226	0.0487	-	0.008
Odoribacter_splanchnicus	Prevotella_sp_CAG_755	0.0427	-	0.029
Odoribacter_splanchnicus	Prevotella_sp_S7_1_8	0.0572	-	0.011
Odoribacter_splanchnicus	Alistipes_finegoldii	0.3205	+	0.001
Odoribacter_splanchnicus	Alistipes_indistinctus	0.2853	+	0.001
Odoribacter_splanchnicus	Alistipes_inops	0.1631	+	0.001
Odoribacter_splanchnicus	Alistipes_onderdonkii	0.0945	+	0.017
Odoribacter_splanchnicus	Alistipes_putredinis	0.4031	+	0.001
Odoribacter_splanchnicus	Alistipes_shahii	0.5246	+	0.001
Odoribacter_splanchnicus	Alistipes_sp_An66	0.05	-	0.001
Odoribacter_splanchnicus	Alistipes_sp_CHKCI003	0.0461	-	0.004
Odoribacter_splanchnicus	Alistipes_timonensis	0.0916	+	0.012
Odoribacter_splanchnicus	Parabacteroides_distasonis	0.2583	+	0.001
Odoribacter_splanchnicus	Parabacteroides_goldsteinii	0.178	+	0.001
Odoribacter_splanchnicus	Parabacteroides_johnsonii	0.1125	+	0.006
Odoribacter_splanchnicus	Parabacteroides_merdae	0.2445	+	0.001
Odoribacter_splanchnicus	Parabacteroides_sp_426_9	0.0494	-	0.015
Odoribacter_splanchnicus	Chryseobacterium_aquaticum	0.0462	-	0.001
Odoribacter_splanchnicus	Chryseobacterium_greenlandense	0.0519	-	0.001
Odoribacter_splanchnicus	Chryseobacterium_indologenes	0.0791	-	0.001
Odoribacter_splanchnicus	Flavobacterium_plurextorum	0.0419	-	0.008
Odoribacter_splanchnicus	Pedobacter_himalayensis	0.0524	-	0.001
Odoribacter_splanchnicus	Sphingobacterium_faecium	0.0528	-	0.001
Odoribacter_splanchnicus	Sphingobacterium_mizutaii	0.049	-	0.01
Odoribacter_splanchnicus	Sphingobacterium_multivorum	0.0717	-	0.001
Odoribacter_splanchnicus	Sphingobacterium_nematocida	0.0735	-	0.001
Odoribacter_splanchnicus	Bacillus_cereus_group	0.0838	-	0.002
Odoribacter_splanchnicus	Bacillus_coagulans	0.0604	-	0.001
Odoribacter_splanchnicus	Bacillus_cohnii	0.0643	-	0.001
Odoribacter_splanchnicus	Bacillus_firmus	0.0812	-	0.001
Odoribacter_splanchnicus	Bacillus_galactosidilyticus	0.0388	-	0.014
Odoribacter_splanchnicus	Bacillus_horneckiae	0.0536	-	0.018
Odoribacter_splanchnicus	Bacillus_kochii	0.0642	-	0.013
Odoribacter_splanchnicus	Bacillus_lehensis	0.0504	-	0.001
Odoribacter_splanchnicus	Bacillus_oceanisediminis	0.0613	-	0.001
Odoribacter_splanchnicus	Bacillus_plakortidis	0.0453	-	0.005
Odoribacter_splanchnicus	Bacillus_pumilus	0.0504	-	0.001
Odoribacter_splanchnicus	Bacillus_rhizosphaerae	0.0563	-	0.001
Odoribacter_splanchnicus	Bacillus_simplex	0.0465	-	0.002
Odoribacter_splanchnicus	Bacillus_sp_JCM_19047	0.0543	-	0.001
Odoribacter_splanchnicus	Bacillus_stratosphericus	0.0389	-	0.01
Odoribacter_splanchnicus	Lysinibacillus_fusiformis	0.0615	-	0.008
Odoribacter_splanchnicus	Lysinibacillus_sp_B2A1	0.0515	-	0.001
Odoribacter_splanchnicus	Oceanobacillus_sp_E9	0.0325	-	0.042
Odoribacter_splanchnicus	Terribacillus_saccharophilus	0.0462	-	0.003
Odoribacter_splanchnicus	Virgibacillus_soli	0.0416	-	0.008
Odoribacter_splanchnicus	Gemella_haemolysans	0.0572	-	0.014
Odoribacter_splanchnicus	Gemella_sanguinis	0.0926	-	0.011
Odoribacter_splanchnicus	Cohnella_phaseoli	0.0718	-	0.001
Odoribacter_splanchnicus	Paenibacillus_amylolyticus	0.0592	-	0.003
Odoribacter_splanchnicus	Paenibacillus_campinasensis	0.1143	-	0.001
Odoribacter_splanchnicus	Paenibacillus_lautus	0.0742	-	0.001
Odoribacter_splanchnicus	Paenibacillus_nanensis	0.0662	-	0.001
Odoribacter_splanchnicus	Paenibacillus_pasadenensis	0.0627	-	0.001
Odoribacter_splanchnicus	Paenibacillus_sp_7884_2	0.0552	-	0.001
Odoribacter_splanchnicus	Bhargavaea_cecembensis	0.0669	-	0.001
Odoribacter_splanchnicus	Bhargavaea_ginsengi	0.0744	-	0.001
Odoribacter_splanchnicus	Jeotgalicoccus_halotolerans	0.0567	-	0.001
Odoribacter_splanchnicus	Staphylococcus_aureus	0.0811	-	0.001
Odoribacter_splanchnicus	Staphylococcus_capitis	0.0698	-	0.001
Odoribacter_splanchnicus	Staphylococcus_caprae	0.0494	-	0.002
Odoribacter_splanchnicus	Staphylococcus_carnosus	0.0382	-	0.033
Odoribacter_splanchnicus	Staphylococcus_equorum	0.0643	-	0.001
Odoribacter_splanchnicus	Staphylococcus_hominis	0.0687	-	0.001
Odoribacter_splanchnicus	Staphylococcus_lugdunensis	0.0714	-	0.001
Odoribacter_splanchnicus	Staphylococcus_petrasii	0.0568	-	0.001
Odoribacter_splanchnicus	Staphylococcus_saprophyticus	0.0795	-	0.001
Odoribacter_splanchnicus	Staphylococcus_simulans	0.0608	-	0.004
Odoribacter_splanchnicus	Staphylococcus_warneri	0.0503	-	0.001
Odoribacter_splanchnicus	Abiotrophia_defectiva	0.0762	-	0.001
Odoribacter_splanchnicus	Abiotrophia_sp_HMSC24B09	0.0798	-	0.001
Odoribacter_splanchnicus	Aerococcus_christensenii	0.0501	-	0.001
Odoribacter_splanchnicus	Eremococcus_coleocola	0.0748	-	0.001
Odoribacter_splanchnicus	Facklamia_ignava	0.0709	-	0.002
Odoribacter_splanchnicus	Agitococcus_lubricus	0.0559	-	0.001
Odoribacter_splanchnicus	Carnobacterium_maltaromaticum	0.049	-	0.002
Odoribacter_splanchnicus	Granulicatella_elegans	0.0841	-	0.001
Odoribacter_splanchnicus	Enterococcus_asini	0.0676	-	0.001
Odoribacter_splanchnicus	Enterococcus_avium	0.1138	-	0.002
Odoribacter_splanchnicus	Enterococcus_casseliflavus	0.0737	-	0.022
Odoribacter_splanchnicus	Enterococcus_faecalis	0.0811	-	0.041
Odoribacter_splanchnicus	Enterococcus_gallinarum	0.0732	-	0.002
Odoribacter_splanchnicus	Enterococcus_gilvus	0.0695	-	0.001
Odoribacter_splanchnicus	Enterococcus_hirae	0.0749	-	0.001
Odoribacter_splanchnicus	Enterococcus_mundtii	0.0474	-	0.002
Odoribacter_splanchnicus	Enterococcus_raffinosus	0.0857	-	0.001
Odoribacter_splanchnicus	Enterococcus_sp_3H8_DIV0648	0.0732	-	0.001
Odoribacter_splanchnicus	Lactobacillus_acidophilus	0.0699	-	0.009
Odoribacter_splanchnicus	Lactobacillus_algidus	0.0663	-	0.002
Odoribacter_splanchnicus	Lactobacillus_amylovorus	0.0397	-	0.033
Odoribacter_splanchnicus	Lactobacillus_animalis	0.0723	-	0.031
Odoribacter_splanchnicus	Lactobacillus_brevis	0.0635	-	0.006
Odoribacter_splanchnicus	Lactobacillus_crispatus	0.0831	-	0.002
Odoribacter_splanchnicus	Lactobacillus_curvatus	0.0562	-	0.001
Odoribacter_splanchnicus	Lactobacillus_delbrueckii	0.0543	-	0.044
Odoribacter_splanchnicus	Lactobacillus_dextrinicus	0.075	-	0.001
Odoribacter_splanchnicus	Lactobacillus_fuchuensis	0.074	-	0.001
Odoribacter_splanchnicus	Lactobacillus_gasseri	0.0972	-	0.008
Odoribacter_splanchnicus	Lactobacillus_gastricus	0.0798	-	0.001
Odoribacter_splanchnicus	Lactobacillus_helveticus	0.0704	-	0.001
Odoribacter_splanchnicus	Lactobacillus_iners	0.0546	-	0.018
Odoribacter_splanchnicus	Lactobacillus_johnsonii	0.0774	-	0.001
Odoribacter_splanchnicus	Lactobacillus_kalixensis	0.07	-	0.001
Odoribacter_splanchnicus	Lactobacillus_mucosae	0.0533	-	0.023
Odoribacter_splanchnicus	Lactobacillus_parabuchneri	0.0505	-	0.003
Odoribacter_splanchnicus	Lactobacillus_paragasseri	0.0744	-	0.024
Odoribacter_splanchnicus	Lactobacillus_paraplantarum	0.0727	-	0.001
Odoribacter_splanchnicus	Lactobacillus_pentosus	0.0788	-	0.001
Odoribacter_splanchnicus	Lactobacillus_rogosae	0.0952	+	0.012
Odoribacter_splanchnicus	Lactobacillus_vaginalis	0.0974	-	0.001
Odoribacter_splanchnicus	Pediococcus_acidilactici	0.1343	-	0.001
Odoribacter_splanchnicus	Pediococcus_argentinicus	0.0539	-	0.001
Odoribacter_splanchnicus	Pediococcus_pentosaceus	0.0713	-	0.001
Odoribacter_splanchnicus	Leuconostoc_carnosum	0.0637	-	0.001
Odoribacter_splanchnicus	Leuconostoc_citreum	0.0593	-	0.002
Odoribacter_splanchnicus	Leuconostoc_garlicum	0.0675	-	0.001
Odoribacter_splanchnicus	Leuconostoc_mesenteroides	0.0526	-	0.048
Odoribacter_splanchnicus	Weissella_cibaria	0.0633	-	0.02
Odoribacter_splanchnicus	Weissella_confusa	0.0686	-	0.021
Odoribacter_splanchnicus	Weissella_paramesenteroides	0.0533	-	0.004
Odoribacter_splanchnicus	Weissella_soli	0.0587	-	0.001
Odoribacter_splanchnicus	Lactococcus_garvieae	0.0774	-	0.001
Odoribacter_splanchnicus	Lactococcus_petauri	0.0643	-	0.001
Odoribacter_splanchnicus	Streptococcus_agalactiae	0.0584	-	0.016
Odoribacter_splanchnicus	Streptococcus_anginosus_group	0.0877	-	0.023
Odoribacter_splanchnicus	Streptococcus_cristatus	0.1211	-	0.001
Odoribacter_splanchnicus	Streptococcus_downei	0.0518	-	0.002
Odoribacter_splanchnicus	Streptococcus_infantarius	0.0733	-	0.001
Odoribacter_splanchnicus	Streptococcus_infantis	0.067	-	0.048
Odoribacter_splanchnicus	Streptococcus_lutetiensis	0.074	-	0.041
Odoribacter_splanchnicus	Streptococcus_milleri	0.0754	-	0.006
Odoribacter_splanchnicus	Streptococcus_mitis	0.138	-	0.002
Odoribacter_splanchnicus	Streptococcus_oralis	0.114	-	0.006
Odoribacter_splanchnicus	Streptococcus_pasteurianus	0.0631	-	0.033
Odoribacter_splanchnicus	Streptococcus_sp_F0442	0.0779	-	0.014
Odoribacter_splanchnicus	Streptococcus_sp_HMSC070B10	0.0778	-	0.001
Odoribacter_splanchnicus	Streptococcus_sp_HMSC071D03	0.0575	-	0.001
Odoribacter_splanchnicus	Streptococcus_sp_HPH0090	0.039	-	0.024
Odoribacter_splanchnicus	Streptococcus_vestibularis	0.084	-	0.031
Odoribacter_splanchnicus	Streptococcus_viridans	0.0978	-	0.001
Odoribacter_splanchnicus	Butyricicoccus_porcorum	0.0543	-	0.004
Odoribacter_splanchnicus	Butyricicoccus_pullicaecorum	0.1651	-	0.001
Odoribacter_splanchnicus	Butyribacterium_methylotrophicum	0.0596	-	0.014
Odoribacter_splanchnicus	Clostridium_baratii	0.0511	-	0.001
Odoribacter_splanchnicus	Clostridium_butyricum	0.0669	-	0.004
Odoribacter_splanchnicus	Clostridium_cadaveris	0.0679	-	0.001
Odoribacter_splanchnicus	Clostridium_disporicum	0.0848	+	0.038
Odoribacter_splanchnicus	Clostridium_neonatale	0.0726	-	0.001
Odoribacter_splanchnicus	Clostridium_paraputrificum	0.0818	-	0.01
Odoribacter_splanchnicus	Clostridium_sp_7_2_43FAA	0.0767	-	0.001
Odoribacter_splanchnicus	Clostridium_sp_CAG_167	0.1491	+	0.001
Odoribacter_splanchnicus	Clostridium_sp_CAG_253	0.0936	+	0.016
Odoribacter_splanchnicus	Clostridium_sp_CAG_299	0.0879	-	0.031
Odoribacter_splanchnicus	Clostridium_sp_CAG_58	0.2059	+	0.001
Odoribacter_splanchnicus	Clostridium_sp_CAG_590	0.0519	-	0.006
Odoribacter_splanchnicus	Clostridium_sp_CAG_632	0.053	-	0.004
Odoribacter_splanchnicus	Clostridium_sp_CAG_678	0.0732	-	0.002
Odoribacter_splanchnicus	Clostridium_sp_MSTE9	0.0694	-	0.001
Odoribacter_splanchnicus	Hungatella_hathewayi	0.2069	-	0.001
Odoribacter_splanchnicus	Lactonifactor_longoviformis	0.1404	-	0.001
Odoribacter_splanchnicus	Eubacterium_brachy	0.0542	-	0.001
Odoribacter_splanchnicus	Mogibacterium_diversum	0.0757	-	0.017
Odoribacter_splanchnicus	Mogibacterium_timidum	0.0801	-	0.001
Odoribacter_splanchnicus	Clostridiales_bacterium_CHKCI001	0.0506	-	0.001
Odoribacter_splanchnicus	Clostridiales_bacterium_CHKCI006	0.0481	-	0.02
Odoribacter_splanchnicus	Intestinimonas_butyriciproducens	0.1107	+	0.007
Odoribacter_splanchnicus	Lawsonibacter_asaccharolyticus	0.2144	+	0.001
Odoribacter_splanchnicus	Eubacteriaceae_bacterium_CHKCI005	0.0552	-	0.024
Odoribacter_splanchnicus	Eubacterium_coprostanoligenes	0.0847	-	0.001
Odoribacter_splanchnicus	Eubacterium_dolichum_CAG_375	0.0794	-	0.049
Odoribacter_splanchnicus	Eubacterium_eligens	0.2425	+	0.001
Odoribacter_splanchnicus	Eubacterium_hallii	0.2621	+	0.001
Odoribacter_splanchnicus	Eubacterium_limosum	0.0797	-	0.022
Odoribacter_splanchnicus	Eubacterium_ramulus	0.1293	+	0.001
Odoribacter_splanchnicus	Eubacterium_sp_An11	0.1062	-	0.001
Odoribacter_splanchnicus	Eubacterium_sp_CAG_274	0.0931	-	0.016
Odoribacter_splanchnicus	Eubacterium_ventriosum	0.145	+	0.002
Odoribacter_splanchnicus	Pseudoramibacter_alactolyticus	0.0952	-	0.001
Odoribacter_splanchnicus	Mageeibacillus_indolicus	0.078	-	0.002
Odoribacter_splanchnicus	Anaerosporobacter_mobilis	0.0733	-	0.001
Odoribacter_splanchnicus	Anaerostipes_caccae	0.17	-	0.001
Odoribacter_splanchnicus	Anaerostipes_hadrus	0.0996	+	0.015
Odoribacter_splanchnicus	Anaerostipes_sp_494a	0.077	-	0.001
Odoribacter_splanchnicus	Blautia_coccoides	0.2233	-	0.001
Odoribacter_splanchnicus	Blautia_hansenii	0.2193	-	0.001
Odoribacter_splanchnicus	Blautia_obeum	0.2713	+	0.001
Odoribacter_splanchnicus	Blautia_producta	0.2232	-	0.001
Odoribacter_splanchnicus	Blautia_sp_CAG_257	0.2953	-	0.001
Odoribacter_splanchnicus	Blautia_wexlerae	0.0862	-	0.044
Odoribacter_splanchnicus	Ruminococcus_gnavus	0.2814	-	0.001
Odoribacter_splanchnicus	Ruminococcus_torques	0.1865	+	0.001
Odoribacter_splanchnicus	Butyrivibrio_crossotus	0.0773	+	0.044
Odoribacter_splanchnicus	Butyrivibrio_sp_CAG_318	0.0792	+	0.044
Odoribacter_splanchnicus	Cellulosilyticum_lentocellum	0.0674	-	0.003
Odoribacter_splanchnicus	Coprococcus_catus	0.1985	+	0.001
Odoribacter_splanchnicus	Coprococcus_comes	0.2242	+	0.001
Odoribacter_splanchnicus	Coprococcus_eutactus	0.1195	+	0.002
Odoribacter_splanchnicus	Dorea_formicigenerans	0.1806	+	0.001
Odoribacter_splanchnicus	Dorea_longicatena	0.1576	+	0.001
Odoribacter_splanchnicus	Dorea_sp_D27	0.0794	-	0.001
Odoribacter_splanchnicus	Faecalicatena_orotica	0.0797	-	0.003
Odoribacter_splanchnicus	Fusicatenibacter_saccharivorans	0.1027	+	0.014
Odoribacter_splanchnicus	Clostridium_aldenense	0.1741	-	0.001
Odoribacter_splanchnicus	Clostridium_bolteae	0.1243	-	0.004
Odoribacter_splanchnicus	Clostridium_citroniae	0.0905	-	0.044
Odoribacter_splanchnicus	Clostridium_clostridioforme	0.3141	-	0.001
Odoribacter_splanchnicus	Clostridium_scindens	0.2115	-	0.001
Odoribacter_splanchnicus	Clostridium_symbiosum	0.2153	-	0.001
Odoribacter_splanchnicus	Lachnoclostridium_sp_An14	0.0984	-	0.001
Odoribacter_splanchnicus	Lachnoclostridium_sp_An181	0.0497	-	0.001
Odoribacter_splanchnicus	Lachnospira_pectinoschiza	0.1415	+	0.002
Odoribacter_splanchnicus	Eubacterium_rectale	0.1174	+	0.008
Odoribacter_splanchnicus	Lachnospiraceae_bacterium_2_1_46FAA	0.115	-	0.001
Odoribacter_splanchnicus	Lachnospiraceae_bacterium_oral_taxon_096	0.0718	-	0.001
Odoribacter_splanchnicus	Marvinbryantia_formatexigens	0.0656	-	0.003
Odoribacter_splanchnicus	Murimonas_intestini	0.1328	-	0.001
Odoribacter_splanchnicus	Oribacterium_parvum	0.0681	-	0.001
Odoribacter_splanchnicus	Oribacterium_sinus	0.0669	-	0.001
Odoribacter_splanchnicus	Robinsoniella_sp_RHS	0.0861	-	0.001
Odoribacter_splanchnicus	Roseburia_hominis	0.2122	+	0.001
Odoribacter_splanchnicus	Roseburia_inulinivorans	0.1465	+	0.001
Odoribacter_splanchnicus	Roseburia_sp_CAG_309	0.1026	+	0.008
Odoribacter_splanchnicus	Sellimonas_intestinalis	0.1513	-	0.001
Odoribacter_splanchnicus	Oscillibacter_sp_57_20	0.3233	+	0.001
Odoribacter_splanchnicus	Oscillibacter_sp_CAG_241	0.2656	+	0.001
Odoribacter_splanchnicus	Oscillibacter_sp_PC13	0.0814	+	0.011
Odoribacter_splanchnicus	Clostridioides_difficile	0.0886	-	0.001
Odoribacter_splanchnicus	Criibacterium_bergeronii	0.0779	-	0.001
Odoribacter_splanchnicus	Intestinibacter_bartlettii	0.166	-	0.001
Odoribacter_splanchnicus	Peptostreptococcus_anaerobius	0.0918	-	0.001
Odoribacter_splanchnicus	Peptostreptococcus_stomatis	0.0552	-	0.001
Odoribacter_splanchnicus	Terrisporobacter_othiniensis	0.0809	-	0.001
Odoribacter_splanchnicus	Agathobaculum_butyriciproducens	0.2136	+	0.001
Odoribacter_splanchnicus	Faecalibacterium_prausnitzii	0.2253	+	0.001
Odoribacter_splanchnicus	Flavonifractor_plautii	0.0871	-	0.038
Odoribacter_splanchnicus	Flavonifractor_sp_An100	0.0965	+	0.008
Odoribacter_splanchnicus	Gemmiger_formicilis	0.2469	+	0.001
Odoribacter_splanchnicus	Gemmiger_sp_An120	0.0678	-	0.001
Odoribacter_splanchnicus	Gemmiger_sp_An87	0.0619	-	0.007
Odoribacter_splanchnicus	Eubacterium_siraeum	0.2225	+	0.001
Odoribacter_splanchnicus	Ruminococcaceae_bacterium_D5	0.1734	+	0.001
Odoribacter_splanchnicus	Ruminococcus_bromii	0.1166	+	0.003
Odoribacter_splanchnicus	Ruminococcus_sp_CAG_563	0.0445	-	0.011
Odoribacter_splanchnicus	Ruminococcus_sp_CAG_579	0.0437	-	0.009
Odoribacter_splanchnicus	Absiella_dolichum	0.0916	-	0.024
Odoribacter_splanchnicus	Bulleidia_extructa	0.0502	-	0.001
Odoribacter_splanchnicus	Candidatus_Stoquefichus_sp_KLE1796	0.1562	-	0.002
Odoribacter_splanchnicus	Coprobacillus_cateniformis	0.1002	-	0.018
Odoribacter_splanchnicus	Clostridium_cocleatum	0.0728	-	0.001
Odoribacter_splanchnicus	Clostridium_innocuum	0.232	-	0.001
Odoribacter_splanchnicus	Clostridium_spiroforme	0.1063	-	0.008
Odoribacter_splanchnicus	Erysipelatoclostridium_ramosum	0.2278	-	0.001
Odoribacter_splanchnicus	Erysipelothrix_larvae	0.0936	-	0.001
Odoribacter_splanchnicus	Faecalicoccus_pleomorphus	0.046	-	0.024
Odoribacter_splanchnicus	Faecalitalea_cylindroides	0.0924	+	0.022
Odoribacter_splanchnicus	Holdemanella_biformis	0.1214	+	0.001
Odoribacter_splanchnicus	Massiliomicrobiota_timonensis	0.078	-	0.012
Odoribacter_splanchnicus	Solobacterium_moorei	0.0664	-	0.01
Odoribacter_splanchnicus	Firmicutes_bacterium_CAG_110	0.2048	+	0.001
Odoribacter_splanchnicus	Firmicutes_bacterium_CAG_145	0.1221	+	0.004
Odoribacter_splanchnicus	Firmicutes_bacterium_CAG_170	0.0788	+	0.033
Odoribacter_splanchnicus	Firmicutes_bacterium_CAG_424	0.1281	-	0.003
Odoribacter_splanchnicus	Firmicutes_bacterium_CAG_646	0.1507	-	0.001
Odoribacter_splanchnicus	Firmicutes_bacterium_CAG_83	0.19	+	0.001
Odoribacter_splanchnicus	Firmicutes_bacterium_CAG_95	0.1518	+	0.002
Odoribacter_splanchnicus	Phascolarctobacterium_faecium	0.1138	+	0.008
Odoribacter_splanchnicus	Phascolarctobacterium_sp_CAG_266	0.0791	+	0.049
Odoribacter_splanchnicus	Phascolarctobacterium_succinatutens	0.1094	+	0.006
Odoribacter_splanchnicus	Mitsuokella_jalaludinii	0.0657	-	0.001
Odoribacter_splanchnicus	Mitsuokella_multacida	0.0579	-	0.001
Odoribacter_splanchnicus	Mitsuokella_sp_oral_taxon_131	0.0804	-	0.001
Odoribacter_splanchnicus	Anaeroglobus_geminatus	0.1293	-	0.001
Odoribacter_splanchnicus	Dialister_invisus	0.1551	-	0.002
Odoribacter_splanchnicus	Dialister_pneumosintes	0.0653	-	0.03
Odoribacter_splanchnicus	Megasphaera_micronuciformis	0.106	-	0.001
Odoribacter_splanchnicus	Megasphaera_sp_BV3C16_1	0.0448	-	0.001
Odoribacter_splanchnicus	Megasphaera_stantonii	0.0519	-	0.002
Odoribacter_splanchnicus	Negativicoccus_succinicivorans	0.1268	-	0.001
Odoribacter_splanchnicus	Veillonella_parvula	0.0884	-	0.028
Odoribacter_splanchnicus	Veillonella_rogosae	0.0746	-	0.001
Odoribacter_splanchnicus	Veillonella_seminalis	0.0989	-	0.001
Odoribacter_splanchnicus	Veillonella_sp_CAG_933	0.1166	-	0.001
Odoribacter_splanchnicus	Veillonella_tobetsuensis	0.0714	-	0.005
Odoribacter_splanchnicus	Veillonellaceae_bacterium_DNF00626	0.0561	-	0.009
Odoribacter_splanchnicus	Anaerococcus_hydrogenalis	0.0558	-	0.012
Odoribacter_splanchnicus	Anaerococcus_lactolyticus	0.0456	-	0.012
Odoribacter_splanchnicus	Anaerococcus_octavius	0.0682	-	0.001
Odoribacter_splanchnicus	Anaerococcus_prevotii	0.0989	-	0.001
Odoribacter_splanchnicus	Anaerococcus_vaginalis	0.0818	-	0.036
Odoribacter_splanchnicus	Finegoldia_magna	0.077	-	0.042
Odoribacter_splanchnicus	Parvimonas_micra	0.0828	-	0.001
Odoribacter_splanchnicus	Parvimonas_sp_KA00067	0.0359	-	0.037
Odoribacter_splanchnicus	Peptoniphilus_grossensis	0.083	-	0.001
Odoribacter_splanchnicus	Peptoniphilus_harei	0.0912	-	0.015
Odoribacter_splanchnicus	Peptoniphilus_sp_DNF00840	0.0753	-	0.001
Odoribacter_splanchnicus	Sporanaerobacter_sp_PP17_6a	0.071	-	0.001
Odoribacter_splanchnicus	Fusobacterium_mortiferum	0.0706	-	0.001
Odoribacter_splanchnicus	Fusobacterium_naviforme	0.0577	-	0.039
Odoribacter_splanchnicus	Fusobacterium_nucleatum	0.0974	-	0.001
Odoribacter_splanchnicus	Fusobacterium_periodonticum	0.057	-	0.002
Odoribacter_splanchnicus	Fusobacterium_ulcerans	0.0882	-	0.008
Odoribacter_splanchnicus	Fusobacterium_varium	0.0728	-	0.019
Odoribacter_splanchnicus	Sneathia_amnii	0.0805	-	0.001
Odoribacter_splanchnicus	Victivallis_vadensis	0.0662	+	0.034
Odoribacter_splanchnicus	Brevundimonas_vesicularis	0.0432	-	0.008
Odoribacter_splanchnicus	Ochrobactrum_haematophilum	0.0695	-	0.001
Odoribacter_splanchnicus	Ochrobactrum_sp_P6BS_III	0.0781	-	0.001
Odoribacter_splanchnicus	Pseudochrobactrum_asaccharolyticum	0.0474	-	0.002
Odoribacter_splanchnicus	Agrobacterium_tumefaciens	0.0529	-	0.003
Odoribacter_splanchnicus	Rhizobium_pusense	0.0661	-	0.002
Odoribacter_splanchnicus	Haematobacter_massiliensis	0.0855	-	0.001
Odoribacter_splanchnicus	Paracoccus_yeei	0.0836	-	0.001
Odoribacter_splanchnicus	Sphingomonas_koreensis	0.0746	-	0.001
Odoribacter_splanchnicus	Achromobacter_insolitus	0.053	-	0.002
Odoribacter_splanchnicus	Achromobacter_marplatensis	0.0389	-	0.034
Odoribacter_splanchnicus	Achromobacter_ruhlandii	0.0428	-	0.009
Odoribacter_splanchnicus	Advenella_kashmirensis	0.0476	-	0.002
Odoribacter_splanchnicus	Kerstersia_gyiorum	0.0531	-	0.001
Odoribacter_splanchnicus	Oligella_urethralis	0.0859	-	0.001
Odoribacter_splanchnicus	Cupriavidus_sp	0.0557	-	0.001
Odoribacter_splanchnicus	Lautropia_mirabilis	0.0416	-	0.002
Odoribacter_splanchnicus	Acidovorax_cavernicola	0.0489	-	0.002
Odoribacter_splanchnicus	Comamonas_aquatica	0.0543	-	0.001
Odoribacter_splanchnicus	Comamonas_sp_JNW	0.0603	-	0.001
Odoribacter_splanchnicus	Comamonas_terrigena	0.0483	-	0.027
Odoribacter_splanchnicus	Variovorax_boronicumulans	0.0384	-	0.013
Odoribacter_splanchnicus	Variovorax_paradoxus	0.0533	-	0.001
Odoribacter_splanchnicus	Massilia_timonae	0.0586	-	0.001
Odoribacter_splanchnicus	Parasutterella_excrementihominis	0.1466	+	0.001
Odoribacter_splanchnicus	Neisseria_flavescens	0.0598	-	0.001
Odoribacter_splanchnicus	Neisseria_subflava	0.0556	-	0.001
Odoribacter_splanchnicus	Prolinoborus_fasciculus	0.0549	-	0.002
Odoribacter_splanchnicus	Bilophila_wadsworthia	0.1855	+	0.001
Odoribacter_splanchnicus	Desulfovibrio_piger	0.1125	+	0.003
Odoribacter_splanchnicus	Campylobacter_concisus	0.0833	-	0.001
Odoribacter_splanchnicus	Campylobacter_gracilis	0.1462	-	0.001
Odoribacter_splanchnicus	Aeromonas_allosaccharophila	0.0602	-	0.001
Odoribacter_splanchnicus	Aeromonas_media	0.0392	-	0.018
Odoribacter_splanchnicus	Aeromonas_veronii	0.0556	-	0.003
Odoribacter_splanchnicus	Anaerobiospirillum_thomasii	0.0493	-	0.001
Odoribacter_splanchnicus	Succinatimonas_hippei	0.0538	-	0.001
Odoribacter_splanchnicus	Leminorella_richardii	0.0644	-	0.001
Odoribacter_splanchnicus	Atlantibacter_hermannii	0.0496	-	0.017
Odoribacter_splanchnicus	Citrobacter_amalonaticus	0.1333	-	0.001
Odoribacter_splanchnicus	Citrobacter_farmeri	0.1031	-	0.002
Odoribacter_splanchnicus	Citrobacter_koseri	0.0689	-	0.02
Odoribacter_splanchnicus	Citrobacter_sp_MGH106	0.0597	-	0.001
Odoribacter_splanchnicus	Cronobacter_malonaticus	0.0683	-	0.001
Odoribacter_splanchnicus	Cronobacter_sakazakii	0.0602	-	0.002
Odoribacter_splanchnicus	Enterobacter_bugandensis	0.0863	-	0.004
Odoribacter_splanchnicus	Enterobacter_sp_638	0.0624	-	0.001
Odoribacter_splanchnicus	Escherichia_albertii	0.0744	-	0.001
Odoribacter_splanchnicus	Escherichia_fergusonii	0.0789	-	0.001
Odoribacter_splanchnicus	Klebsiella_grimontii	0.0392	-	0.025
Odoribacter_splanchnicus	Klebsiella_pneumoniae	0.1183	-	0.007
Odoribacter_splanchnicus	Klebsiella_quasipneumoniae	0.0886	-	0.033
Odoribacter_splanchnicus	Klebsiella_variicola	0.1021	-	0.01
Odoribacter_splanchnicus	Klebsiella_variicola_CAG_634	0.0849	-	0.002
Odoribacter_splanchnicus	Kluyvera_ascorbata	0.0882	-	0.007
Odoribacter_splanchnicus	Kluyvera_cryocrescens	0.1067	-	0.001
Odoribacter_splanchnicus	Kluyvera_georgiana	0.064	-	0.002
Odoribacter_splanchnicus	Kosakonia_cowanii	0.0557	-	0.007
Odoribacter_splanchnicus	Kosakonia_sacchari	0.0659	-	0.001
Odoribacter_splanchnicus	Leclercia_adecarboxylata	0.1045	-	0.001
Odoribacter_splanchnicus	Pluralibacter_gergoviae	0.0675	-	0.001
Odoribacter_splanchnicus	Pseudocitrobacter_faecalis	0.0782	-	0.001
Odoribacter_splanchnicus	Salmonella_enterica	0.0832	-	0.001
Odoribacter_splanchnicus	Pantoea_eucrina	0.0719	-	0.001
Odoribacter_splanchnicus	Edwardsiella_tarda	0.0405	-	0.04
Odoribacter_splanchnicus	Hafnia_alvei	0.0665	-	0.004
Odoribacter_splanchnicus	Proteus_hauseri	0.1608	-	0.001
Odoribacter_splanchnicus	Proteus_mirabilis	0.129	-	0.003
Odoribacter_splanchnicus	Proteus_penneri	0.0814	-	0.001
Odoribacter_splanchnicus	Proteus_vulgaris	0.1158	-	0.001
Odoribacter_splanchnicus	Providencia_alcalifaciens	0.049	-	0.013
Odoribacter_splanchnicus	Serratia_liquefaciens	0.0411	-	0.014
Odoribacter_splanchnicus	Serratia_marcescens	0.1076	-	0.001
Odoribacter_splanchnicus	Yersinia_massiliensis	0.08	-	0.001
Odoribacter_splanchnicus	Aggregatibacter_segnis	0.0473	-	0.007
Odoribacter_splanchnicus	Haemophilus_sputorum	0.0743	-	0.001
Odoribacter_splanchnicus	Acinetobacter_guillouiae	0.0395	-	0.034
Odoribacter_splanchnicus	Acinetobacter_junii	0.0644	-	0.004
Odoribacter_splanchnicus	Acinetobacter_parvus	0.047	-	0.006
Odoribacter_splanchnicus	Acinetobacter_proteolyticus	0.0477	-	0.005
Odoribacter_splanchnicus	Acinetobacter_radioresistens	0.0579	-	0.007
Odoribacter_splanchnicus	Acinetobacter_schindleri	0.0514	-	0.002
Odoribacter_splanchnicus	Acinetobacter_variabilis	0.0758	-	0.001
Odoribacter_splanchnicus	Pseudomonas_alcaliphila	0.0869	-	0.001
Odoribacter_splanchnicus	Pseudomonas_delhiensis	0.0478	-	0.001
Odoribacter_splanchnicus	Pseudomonas_fluorescens_group	0.0481	-	0.001
Odoribacter_splanchnicus	Pseudomonas_kunmingensis	0.0412	-	0.025
Odoribacter_splanchnicus	Pseudomonas_moraviensis	0.0547	-	0.004
Odoribacter_splanchnicus	Pseudomonas_weihenstephanensis	0.0548	-	0.002
Odoribacter_splanchnicus	Stenotrophomonas_acidaminiphila	0.0444	-	0.012
Odoribacter_splanchnicus	Stenotrophomonas_nitritireducens	0.0633	-	0.002
Odoribacter_splanchnicus	Stenotrophomonas_pavanii	0.0561	-	0.001
Odoribacter_splanchnicus	Stenotrophomonas_sp_BIIR7	0.073	-	0.001
Odoribacter_splanchnicus	Pseudomonas_geniculata	0.0677	-	0.001
Odoribacter_splanchnicus	Proteobacteria_bacterium_CAG_139	0.0991	+	0.019
Odoribacter_splanchnicus	Cloacibacillus_evryensis	0.1299	+	0.002
Odoribacter_splanchnicus	Fretibacterium_fastidiosum	0.042	-	0.008
Odoribacter_splanchnicus	Jonquetella_anthropi	0.047	-	0.005
Odoribacter_splanchnicus	Pyramidobacter_sp_C12_8	0.0394	-	0.034
Odoribacter_splanchnicus	Ureaplasma_parvum	0.0581	-	0.001
Odoribacter_splanchnicus	Akkermansia_muciniphila	0.1709	+	0.001
Odoribacter_splanchnicus	Aspergillus_flavus	0.0509	-	0.002
Odoribacter_splanchnicus	Aspergillus_oryzae	0.053	-	0.001
Odoribacter_splanchnicus	Candida_albicans	0.0946	-	0.011
Odoribacter_splanchnicus	Candida_dubliniensis	0.0531	-	0.002
Odoribacter_splanchnicus	Candida_parapsilosis	0.0765	-	0.003
Odoribacter_splanchnicus	Saccharomyces_cerevisiae	0.1407	-	0.001
Odoribacter_splanchnicus	Blastocystis_sp_subtype_1	0.0391	-	0.042
Porphyromonas_asaccharolytica	Porphyromonas_sp_HMSC065F10	0.5373	+	0.001
Porphyromonas_asaccharolytica	Porphyromonas_uenonis	0.2923	+	0.001
Porphyromonas_asaccharolytica	Prevotella_bergensis	0.2731	+	0.001
Porphyromonas_asaccharolytica	Prevotella_bivia	0.1289	+	0.002
Porphyromonas_asaccharolytica	Prevotella_buccalis	0.5477	+	0.001
Porphyromonas_asaccharolytica	Prevotella_colorans	0.117	+	0.001
Porphyromonas_asaccharolytica	Prevotella_copri	0.0982	-	0.01
Porphyromonas_asaccharolytica	Prevotella_corporis	0.3253	+	0.001
Porphyromonas_asaccharolytica	Prevotella_disiens	0.244	+	0.001
Porphyromonas_asaccharolytica	Prevotella_sp_AM42_24	0.0582	-	0.04
Porphyromonas_asaccharolytica	Prevotella_sp_CAG_1031	0.0788	-	0.019
Porphyromonas_asaccharolytica	Prevotella_sp_CAG_5226	0.037	-	0.048
Porphyromonas_asaccharolytica	Prevotella_sp_S7_1_8	0.0871	+	0.003
Porphyromonas_asaccharolytica	Prevotella_timonensis	0.3859	+	0.001
Porphyromonas_asaccharolytica	Parabacteroides_gordonii	0.0692	-	0.027
Porphyromonas_asaccharolytica	Chryseobacterium_aquaticum	0.026	-	0.039
Porphyromonas_asaccharolytica	Chryseobacterium_greenlandense	0.0361	-	0.025
Porphyromonas_asaccharolytica	Chryseobacterium_indologenes	0.0419	-	0.041
Porphyromonas_asaccharolytica	Pedobacter_himalayensis	0.0344	-	0.034
Porphyromonas_asaccharolytica	Sphingobacterium_mizutaii	0.042	-	0.039
Porphyromonas_asaccharolytica	Sphingobacterium_multivorum	0.043	-	0.021
Porphyromonas_asaccharolytica	Sphingobacterium_nematocida	0.0459	-	0.03
Porphyromonas_asaccharolytica	Bacillus_altitudinis	0.0379	-	0.032
Porphyromonas_asaccharolytica	Bacillus_coagulans	0.0373	-	0.01
Porphyromonas_asaccharolytica	Bacillus_cohnii	0.0433	-	0.006
Porphyromonas_asaccharolytica	Bacillus_galactosidilyticus	0.0408	-	0.022
Porphyromonas_asaccharolytica	Bacillus_kochii	0.046	-	0.046
Porphyromonas_asaccharolytica	Bacillus_oceanisediminis	0.0418	-	0.006
Porphyromonas_asaccharolytica	Bacillus_pumilus	0.0331	-	0.015
Porphyromonas_asaccharolytica	Bacillus_rhizosphaerae	0.0263	-	0.019
Porphyromonas_asaccharolytica	Bacillus_stratosphericus	0.036	-	0.035
Porphyromonas_asaccharolytica	Lysinibacillus_sp_B2A1	0.0346	-	0.022
Porphyromonas_asaccharolytica	Lysinibacillus_sphaericus	0.0482	-	0.037
Porphyromonas_asaccharolytica	Terribacillus_saccharophilus	0.0296	-	0.022
Porphyromonas_asaccharolytica	Virgibacillus_soli	0.0463	-	0.008
Porphyromonas_asaccharolytica	Gemella_asaccharolytica	0.2881	+	0.001
Porphyromonas_asaccharolytica	Gemella_sanguinis	0.0785	-	0.025
Porphyromonas_asaccharolytica	Cohnella_phaseoli	0.036	-	0.02
Porphyromonas_asaccharolytica	Paenibacillus_amylolyticus	0.0481	-	0.024
Porphyromonas_asaccharolytica	Paenibacillus_lautus	0.0416	-	0.027
Porphyromonas_asaccharolytica	Paenibacillus_nanensis	0.0392	-	0.002
Porphyromonas_asaccharolytica	Paenibacillus_pasadenensis	0.0359	-	0.048
Porphyromonas_asaccharolytica	Paenibacillus_sp_7884_2	0.0374	-	0.032
Porphyromonas_asaccharolytica	Bhargavaea_cecembensis	0.0309	-	0.022
Porphyromonas_asaccharolytica	Staphylococcus_capitis	0.0296	-	0.041
Porphyromonas_asaccharolytica	Staphylococcus_caprae	0.0396	-	0.016
Porphyromonas_asaccharolytica	Staphylococcus_warneri	0.0425	-	0.016
Porphyromonas_asaccharolytica	Abiotrophia_defectiva	0.0304	-	0.011
Porphyromonas_asaccharolytica	Abiotrophia_sp_HMSC24B09	0.0489	-	0.003
Porphyromonas_asaccharolytica	Aerococcus_christensenii	0.0439	-	0.007
Porphyromonas_asaccharolytica	Facklamia_hominis	0.1146	+	0.002
Porphyromonas_asaccharolytica	Facklamia_ignava	0.0665	+	0.013
Porphyromonas_asaccharolytica	Facklamia_languida	0.0871	+	0.001
Porphyromonas_asaccharolytica	Carnobacterium_maltaromaticum	0.0419	-	0.017
Porphyromonas_asaccharolytica	Granulicatella_elegans	0.0358	-	0.025
Porphyromonas_asaccharolytica	Enterococcus_asini	0.0311	-	0.045
Porphyromonas_asaccharolytica	Enterococcus_gallinarum	0.0561	-	0.026
Porphyromonas_asaccharolytica	Enterococcus_gilvus	0.0335	-	0.005
Porphyromonas_asaccharolytica	Enterococcus_hirae	0.0393	-	0.018
Porphyromonas_asaccharolytica	Lactobacillus_acidophilus	0.0532	+	0.048
Porphyromonas_asaccharolytica	Lactobacillus_algidus	0.0451	-	0.018
Porphyromonas_asaccharolytica	Lactobacillus_brevis	0.0485	-	0.025
Porphyromonas_asaccharolytica	Lactobacillus_curvatus	0.0376	-	0.008
Porphyromonas_asaccharolytica	Lactobacillus_fuchuensis	0.0327	-	0.023
Porphyromonas_asaccharolytica	Lactobacillus_gastricus	0.038	-	0.025
Porphyromonas_asaccharolytica	Lactobacillus_helveticus	0.0337	-	0.023
Porphyromonas_asaccharolytica	Lactobacillus_johnsonii	0.0455	-	0.038
Porphyromonas_asaccharolytica	Lactobacillus_kalixensis	0.0368	-	0.041
Porphyromonas_asaccharolytica	Lactobacillus_parabuchneri	0.0383	-	0.025
Porphyromonas_asaccharolytica	Lactobacillus_paraplantarum	0.033	-	0.009
Porphyromonas_asaccharolytica	Lactobacillus_pentosus	0.0351	-	0.038
Porphyromonas_asaccharolytica	Lactobacillus_rhamnosus	0.0941	-	0.01
Porphyromonas_asaccharolytica	Lactobacillus_sakei	0.0542	-	0.044
Porphyromonas_asaccharolytica	Lactobacillus_salivarius	0.0736	-	0.03
Porphyromonas_asaccharolytica	Lactobacillus_vaginalis	0.0574	-	0.038
Porphyromonas_asaccharolytica	Pediococcus_acidilactici	0.0521	-	0.044
Porphyromonas_asaccharolytica	Pediococcus_argentinicus	0.0448	-	0.003
Porphyromonas_asaccharolytica	Leuconostoc_citreum	0.0466	-	0.031
Porphyromonas_asaccharolytica	Leuconostoc_gelidum	0.0562	-	0.024
Porphyromonas_asaccharolytica	Leuconostoc_lactis	0.0434	-	0.024
Porphyromonas_asaccharolytica	Weissella_paramesenteroides	0.0398	-	0.026
Porphyromonas_asaccharolytica	Weissella_soli	0.0331	-	0.024
Porphyromonas_asaccharolytica	Lactococcus_garvieae	0.0401	-	0.023
Porphyromonas_asaccharolytica	Lactococcus_lactis	0.083	-	0.039
Porphyromonas_asaccharolytica	Lactococcus_petauri	0.0332	-	0.042
Porphyromonas_asaccharolytica	Streptococcus_anginosus_group	0.1436	+	0.001
Porphyromonas_asaccharolytica	Streptococcus_australis	0.108	-	0.006
Porphyromonas_asaccharolytica	Streptococcus_downei	0.0404	-	0.021
Porphyromonas_asaccharolytica	Streptococcus_infantarius	0.0336	-	0.017
Porphyromonas_asaccharolytica	Streptococcus_infantis	0.0713	-	0.037
Porphyromonas_asaccharolytica	Streptococcus_mutans	0.0771	-	0.033
Porphyromonas_asaccharolytica	Streptococcus_parasanguinis	0.1336	-	0.001
Porphyromonas_asaccharolytica	Streptococcus_salivarius	0.1653	-	0.001
Porphyromonas_asaccharolytica	Streptococcus_sp_A12	0.1044	-	0.006
Porphyromonas_asaccharolytica	Streptococcus_sp_HMSC070B10	0.0305	-	0.039
Porphyromonas_asaccharolytica	Streptococcus_sp_HMSC071D03	0.0408	-	0.038
Porphyromonas_asaccharolytica	Streptococcus_sp_HPH0090	0.0438	-	0.021
Porphyromonas_asaccharolytica	Butyricicoccus_porcorum	0.0392	-	0.037
Porphyromonas_asaccharolytica	Clostridium_baratii	0.0393	-	0.02
Porphyromonas_asaccharolytica	Clostridium_cadaveris	0.0409	-	0.025
Porphyromonas_asaccharolytica	Clostridium_neonatale	0.0356	-	0.027
Porphyromonas_asaccharolytica	Clostridium_paraputrificum	0.0598	-	0.039
Porphyromonas_asaccharolytica	Clostridium_perfringens	0.0684	-	0.022
Porphyromonas_asaccharolytica	Clostridium_sp_7_2_43FAA	0.0368	-	0.036
Porphyromonas_asaccharolytica	Clostridium_sp_CAG_299	0.0804	+	0.035
Porphyromonas_asaccharolytica	Clostridium_sp_CAG_590	0.0372	-	0.047
Porphyromonas_asaccharolytica	Clostridium_sp_D5	0.048	-	0.042
Porphyromonas_asaccharolytica	Clostridium_ventriculi	0.0424	-	0.04
Porphyromonas_asaccharolytica	Lactonifactor_longoviformis	0.0814	-	0.02
Porphyromonas_asaccharolytica	Eubacterium_brachy	0.0361	-	0.029
Porphyromonas_asaccharolytica	Eubacterium_sulci	0.0681	-	0.008
Porphyromonas_asaccharolytica	Mogibacterium_timidum	0.0433	-	0.007
Porphyromonas_asaccharolytica	Clostridiales_bacterium_CHKCI001	0.0315	-	0.01
Porphyromonas_asaccharolytica	Clostridiales_bacterium_CHKCI006	0.0444	-	0.023
Porphyromonas_asaccharolytica	Intestinimonas_butyriciproducens	0.1012	+	0.014
Porphyromonas_asaccharolytica	Lawsonibacter_asaccharolyticus	0.0964	+	0.017
Porphyromonas_asaccharolytica	Anaerofustis_stercorihominis	0.0741	-	0.021
Porphyromonas_asaccharolytica	Eubacteriaceae_bacterium_CHKCI005	0.0544	-	0.03
Porphyromonas_asaccharolytica	Eubacterium_sp_CAG_274	0.0891	+	0.014
Porphyromonas_asaccharolytica	Eubacterium_ventriosum	0.1123	+	0.002
Porphyromonas_asaccharolytica	Pseudoramibacter_alactolyticus	0.0366	-	0.047
Porphyromonas_asaccharolytica	Mageeibacillus_indolicus	0.0471	+	0.027
Porphyromonas_asaccharolytica	Anaerosporobacter_mobilis	0.036	-	0.008
Porphyromonas_asaccharolytica	Anaerostipes_sp_494a	0.0439	-	0.038
Porphyromonas_asaccharolytica	Anaerotignum_lactatifermentans	0.0715	+	0.048
Porphyromonas_asaccharolytica	Blautia_coccoides	0.1421	-	0.001
Porphyromonas_asaccharolytica	Blautia_hansenii	0.0865	-	0.017
Porphyromonas_asaccharolytica	Blautia_producta	0.0925	-	0.013
Porphyromonas_asaccharolytica	Cellulosilyticum_lentocellum	0.0374	-	0.035
Porphyromonas_asaccharolytica	Eisenbergiella_massiliensis	0.0827	+	0.033
Porphyromonas_asaccharolytica	Eisenbergiella_tayi	0.1366	+	0.001
Porphyromonas_asaccharolytica	Faecalicatena_orotica	0.0552	-	0.04
Porphyromonas_asaccharolytica	Clostridium_lavalense	0.0832	-	0.031
Porphyromonas_asaccharolytica	Lachnoclostridium_sp_An131	0.0726	+	0.044
Porphyromonas_asaccharolytica	Lachnospiraceae_bacterium_oral_taxon_096	0.0411	-	0.02
Porphyromonas_asaccharolytica	Oribacterium_parvum	0.0364	-	0.008
Porphyromonas_asaccharolytica	Oribacterium_sinus	0.0334	-	0.025
Porphyromonas_asaccharolytica	Robinsoniella_sp_RHS	0.0501	-	0.02
Porphyromonas_asaccharolytica	Peptococcus_niger	0.2197	+	0.001
Porphyromonas_asaccharolytica	Clostridioides_difficile	0.0418	-	0.01
Porphyromonas_asaccharolytica	Peptostreptococcus_anaerobius	0.141	+	0.001
Porphyromonas_asaccharolytica	Terrisporobacter_othiniensis	0.0422	-	0.016
Porphyromonas_asaccharolytica	Anaerotruncus_colihominis	0.0881	+	0.021
Porphyromonas_asaccharolytica	Gemmiger_sp_An87	0.0505	-	0.025
Porphyromonas_asaccharolytica	Pseudoflavonifractor_sp_An184	0.0733	+	0.039
Porphyromonas_asaccharolytica	Ruminococcaceae_bacterium_D5	0.1344	+	0.002
Porphyromonas_asaccharolytica	Ruminococcus_sp_CAG_403	0.0663	-	0.034
Porphyromonas_asaccharolytica	Ruminococcus_sp_CAG_488	0.052	-	0.032
Porphyromonas_asaccharolytica	Ruminococcus_sp_CAG_563	0.0391	-	0.023
Porphyromonas_asaccharolytica	Ruthenibacterium_lactatiformans	0.1305	+	0.001
Porphyromonas_asaccharolytica	Coprobacillus_cateniformis	0.0885	+	0.029
Porphyromonas_asaccharolytica	Clostridium_cocleatum	0.0415	-	0.008
Porphyromonas_asaccharolytica	Clostridium_spiroforme	0.0855	+	0.02
Porphyromonas_asaccharolytica	Erysipelothrix_larvae	0.0516	-	0.039
Porphyromonas_asaccharolytica	Faecalicoccus_pleomorphus	0.042	-	0.039
Porphyromonas_asaccharolytica	Holdemania_filiformis	0.0871	+	0.021
Porphyromonas_asaccharolytica	Solobacterium_moorei	0.0693	+	0.01
Porphyromonas_asaccharolytica	Firmicutes_bacterium_CAG_145	0.0915	+	0.016
Porphyromonas_asaccharolytica	Mitsuokella_jalaludinii	0.0387	-	0.025
Porphyromonas_asaccharolytica	Mitsuokella_multacida	0.0463	-	0.01
Porphyromonas_asaccharolytica	Dialister_micraerophilus	0.1179	+	0.001
Porphyromonas_asaccharolytica	Dialister_pneumosintes	0.1553	+	0.001
Porphyromonas_asaccharolytica	Megasphaera_micronuciformis	0.0434	-	0.032
Porphyromonas_asaccharolytica	Megasphaera_sp_DISK_18	0.0616	-	0.039
Porphyromonas_asaccharolytica	Megasphaera_stantonii	0.0399	-	0.039
Porphyromonas_asaccharolytica	Negativicoccus_succinicivorans	0.1172	+	0.001
Porphyromonas_asaccharolytica	Veillonella_atypica	0.0999	-	0.01
Porphyromonas_asaccharolytica	Veillonella_infantium	0.0818	-	0.028
Porphyromonas_asaccharolytica	Veillonella_rogosae	0.0304	-	0.048
Porphyromonas_asaccharolytica	Veillonella_tobetsuensis	0.0592	-	0.018
Porphyromonas_asaccharolytica	Veillonellaceae_bacterium_DNF00626	0.0474	+	0.02
Porphyromonas_asaccharolytica	Anaerococcus_hydrogenalis	0.0401	+	0.039
Porphyromonas_asaccharolytica	Anaerococcus_vaginalis	0.3953	+	0.001
Porphyromonas_asaccharolytica	Finegoldia_magna	0.3741	+	0.001
Porphyromonas_asaccharolytica	Parvimonas_micra	0.0451	-	0.006
Porphyromonas_asaccharolytica	Peptoniphilus_coxii	0.1099	+	0.002
Porphyromonas_asaccharolytica	Peptoniphilus_duerdenii	0.2517	+	0.001
Porphyromonas_asaccharolytica	Peptoniphilus_grossensis	0.0404	-	0.04
Porphyromonas_asaccharolytica	Peptoniphilus_harei	0.2409	+	0.001
Porphyromonas_asaccharolytica	Peptoniphilus_lacrimalis	0.4098	+	0.001
Porphyromonas_asaccharolytica	Peptoniphilus_sp_BV3C26	0.1333	+	0.001
Porphyromonas_asaccharolytica	Peptoniphilus_sp_DNF00840	0.0392	-	0.001
Porphyromonas_asaccharolytica	Peptoniphilus_sp_HMSC062D09	0.4256	+	0.001
Porphyromonas_asaccharolytica	Sporanaerobacter_sp_PP17_6a	0.0358	-	0.032
Porphyromonas_asaccharolytica	Bacteroides_coagulans	0.4282	+	0.001
Porphyromonas_asaccharolytica	Fusobacterium_mortiferum	0.0402	-	0.039
Porphyromonas_asaccharolytica	Fusobacterium_naviforme	0.1804	+	0.001
Porphyromonas_asaccharolytica	Fusobacterium_nucleatum	0.0512	-	0.036
Porphyromonas_asaccharolytica	Ochrobactrum_haematophilum	0.0352	-	0.032
Porphyromonas_asaccharolytica	Pseudochrobactrum_asaccharolyticum	0.0338	-	0.02
Porphyromonas_asaccharolytica	Agrobacterium_tumefaciens	0.0344	-	0.043
Porphyromonas_asaccharolytica	Rhizobium_pusense	0.0449	-	0.042
Porphyromonas_asaccharolytica	Haematobacter_massiliensis	0.0535	-	0.002
Porphyromonas_asaccharolytica	Paracoccus_yeei	0.0365	-	0.038
Porphyromonas_asaccharolytica	Sphingomonas_koreensis	0.0408	-	0.038
Porphyromonas_asaccharolytica	Achromobacter_insolitus	0.0345	-	0.049
Porphyromonas_asaccharolytica	Achromobacter_marplatensis	0.0404	-	0.041
Porphyromonas_asaccharolytica	Advenella_kashmirensis	0.0383	-	0.035
Porphyromonas_asaccharolytica	Kerstersia_gyiorum	0.0394	-	0.004
Porphyromonas_asaccharolytica	Lautropia_mirabilis	0.0357	-	0.015
Porphyromonas_asaccharolytica	Acidovorax_cavernicola	0.0456	-	0.015
Porphyromonas_asaccharolytica	Comamonas_aquatica	0.0383	-	0.011
Porphyromonas_asaccharolytica	Variovorax_boronicumulans	0.0415	-	0.026
Porphyromonas_asaccharolytica	Variovorax_paradoxus	0.0465	-	0.018
Porphyromonas_asaccharolytica	Massilia_timonae	0.0361	-	0.008
Porphyromonas_asaccharolytica	Neisseria_flavescens	0.0357	-	0.025
Porphyromonas_asaccharolytica	Neisseria_subflava	0.038	-	0.024
Porphyromonas_asaccharolytica	Prolinoborus_fasciculus	0.0399	-	0.017
Porphyromonas_asaccharolytica	Arcobacter_butzleri	0.0496	-	0.017
Porphyromonas_asaccharolytica	Campylobacter_hominis	0.3832	+	0.001
Porphyromonas_asaccharolytica	Campylobacter_ureolyticus	0.3204	+	0.001
Porphyromonas_asaccharolytica	Aeromonas_allosaccharophila	0.0402	-	0.008
Porphyromonas_asaccharolytica	Aeromonas_media	0.0387	-	0.043
Porphyromonas_asaccharolytica	Aeromonas_veronii	0.0344	-	0.048
Porphyromonas_asaccharolytica	Anaerobiospirillum_thomasii	0.0267	-	0.045
Porphyromonas_asaccharolytica	Succinatimonas_hippei	0.0381	-	0.02
Porphyromonas_asaccharolytica	Leminorella_richardii	0.0321	-	0.037
Porphyromonas_asaccharolytica	Atlantibacter_hermannii	0.0425	-	0.041
Porphyromonas_asaccharolytica	Citrobacter_portucalensis	0.0655	-	0.03
Porphyromonas_asaccharolytica	Citrobacter_sp_MGH106	0.0404	-	0.029
Porphyromonas_asaccharolytica	Citrobacter_werkmanii	0.0668	-	0.044
Porphyromonas_asaccharolytica	Cronobacter_malonaticus	0.0379	-	0.023
Porphyromonas_asaccharolytica	Enterobacter_sp_638	0.0409	-	0.002
Porphyromonas_asaccharolytica	Escherichia_albertii	0.0375	-	0.049
Porphyromonas_asaccharolytica	Klebsiella_grimontii	0.0431	-	0.046
Porphyromonas_asaccharolytica	Kluyvera_cryocrescens	0.0481	-	0.043
Porphyromonas_asaccharolytica	Kluyvera_georgiana	0.0439	-	0.02
Porphyromonas_asaccharolytica	Pluralibacter_gergoviae	0.0372	-	0.041
Porphyromonas_asaccharolytica	Pseudocitrobacter_faecalis	0.0317	-	0.049
Porphyromonas_asaccharolytica	Pantoea_eucrina	0.0364	-	0.032
Porphyromonas_asaccharolytica	Serratia_liquefaciens	0.0345	-	0.042
Porphyromonas_asaccharolytica	Aggregatibacter_segnis	0.0395	-	0.023
Porphyromonas_asaccharolytica	Haemophilus_sp_HMSC71H05	0.0706	-	0.034
Porphyromonas_asaccharolytica	Haemophilus_sputorum	0.0421	-	0.02
Porphyromonas_asaccharolytica	Acinetobacter_guillouiae	0.0356	-	0.047
Porphyromonas_asaccharolytica	Acinetobacter_parvus	0.0407	-	0.037
Porphyromonas_asaccharolytica	Acinetobacter_radioresistens	0.0365	-	0.048
Porphyromonas_asaccharolytica	Acinetobacter_schindleri	0.0353	-	0.043
Porphyromonas_asaccharolytica	Acinetobacter_variabilis	0.0395	-	0.011
Porphyromonas_asaccharolytica	Pseudomonas_alcaliphila	0.0354	-	0.04
Porphyromonas_asaccharolytica	Pseudomonas_delhiensis	0.0465	-	0.007
Porphyromonas_asaccharolytica	Pseudomonas_kunmingensis	0.0495	-	0.026
Porphyromonas_asaccharolytica	Pseudomonas_moraviensis	0.0426	-	0.02
Porphyromonas_asaccharolytica	Pseudomonas_taetrolens	0.0533	-	0.022
Porphyromonas_asaccharolytica	Pseudomonas_weihenstephanensis	0.0379	-	0.029
Porphyromonas_asaccharolytica	Stenotrophomonas_pavanii	0.0431	-	0.012
Porphyromonas_asaccharolytica	Stenotrophomonas_rhizophila	0.0456	-	0.042
Porphyromonas_asaccharolytica	Stenotrophomonas_sp_BIIR7	0.0401	-	0.01
Porphyromonas_asaccharolytica	Pyramidobacter_sp_C12_8	0.0358	-	0.048
Porphyromonas_asaccharolytica	Ureaplasma_parvum	0.0442	-	0.013
Porphyromonas_asaccharolytica	Aspergillus_flavus	0.0385	-	0.013
Porphyromonas_asaccharolytica	Aspergillus_oryzae	0.0359	-	0.028
Porphyromonas_asaccharolytica	Candida_parapsilosis	0.0452	-	0.047
Porphyromonas_sp_HMSC065F10	Porphyromonas_uenonis	0.3231	+	0.001
Porphyromonas_sp_HMSC065F10	Prevotella_bergensis	0.296	+	0.001
Porphyromonas_sp_HMSC065F10	Prevotella_bivia	0.1527	+	0.001
Porphyromonas_sp_HMSC065F10	Prevotella_buccalis	0.5072	+	0.001
Porphyromonas_sp_HMSC065F10	Prevotella_colorans	0.14	+	0.001
Porphyromonas_sp_HMSC065F10	Prevotella_copri	0.1055	-	0.007
Porphyromonas_sp_HMSC065F10	Prevotella_corporis	0.2776	+	0.001
Porphyromonas_sp_HMSC065F10	Prevotella_disiens	0.1971	+	0.001
Porphyromonas_sp_HMSC065F10	Prevotella_sp_CAG_1185	0.0698	-	0.023
Porphyromonas_sp_HMSC065F10	Prevotella_sp_S7_1_8	0.082	+	0.005
Porphyromonas_sp_HMSC065F10	Prevotella_timonensis	0.3391	+	0.001
Porphyromonas_sp_HMSC065F10	Chryseobacterium_aquaticum	0.0335	-	0.013
Porphyromonas_sp_HMSC065F10	Chryseobacterium_greenlandense	0.0342	-	0.029
Porphyromonas_sp_HMSC065F10	Flavobacterium_plurextorum	0.0393	-	0.035
Porphyromonas_sp_HMSC065F10	Pedobacter_himalayensis	0.0404	-	0.016
Porphyromonas_sp_HMSC065F10	Sphingobacterium_multivorum	0.0378	-	0.03
Porphyromonas_sp_HMSC065F10	Sphingobacterium_nematocida	0.0474	-	0.024
Porphyromonas_sp_HMSC065F10	Bacillus_coagulans	0.0303	-	0.023
Porphyromonas_sp_HMSC065F10	Bacillus_cohnii	0.0396	-	0.006
Porphyromonas_sp_HMSC065F10	Bacillus_oceanisediminis	0.037	-	0.014
Porphyromonas_sp_HMSC065F10	Bacillus_pumilus	0.0262	-	0.028
Porphyromonas_sp_HMSC065F10	Bacillus_rhizosphaerae	0.034	-	0.01
Porphyromonas_sp_HMSC065F10	Bacillus_stratosphericus	0.0383	-	0.021
Porphyromonas_sp_HMSC065F10	Lysinibacillus_sp_B2A1	0.0334	-	0.02
Porphyromonas_sp_HMSC065F10	Terribacillus_saccharophilus	0.033	-	0.014
Porphyromonas_sp_HMSC065F10	Virgibacillus_soli	0.0327	-	0.045
Porphyromonas_sp_HMSC065F10	Gemella_asaccharolytica	0.2585	+	0.001
Porphyromonas_sp_HMSC065F10	Gemella_sanguinis	0.0896	-	0.011
Porphyromonas_sp_HMSC065F10	Cohnella_phaseoli	0.034	-	0.024
Porphyromonas_sp_HMSC065F10	Paenibacillus_nanensis	0.0424	-	0.003
Porphyromonas_sp_HMSC065F10	Paenibacillus_sp_7884_2	0.0418	-	0.023
Porphyromonas_sp_HMSC065F10	Bhargavaea_cecembensis	0.0312	-	0.018
Porphyromonas_sp_HMSC065F10	Bhargavaea_ginsengi	0.0368	-	0.032
Porphyromonas_sp_HMSC065F10	Staphylococcus_capitis	0.0303	-	0.025
Porphyromonas_sp_HMSC065F10	Staphylococcus_caprae	0.0342	-	0.021
Porphyromonas_sp_HMSC065F10	Staphylococcus_lugdunensis	0.038	-	0.019
Porphyromonas_sp_HMSC065F10	Staphylococcus_warneri	0.0465	-	0.005
Porphyromonas_sp_HMSC065F10	Abiotrophia_defectiva	0.0283	-	0.019
Porphyromonas_sp_HMSC065F10	Abiotrophia_sp_HMSC24B09	0.0397	-	0.018
Porphyromonas_sp_HMSC065F10	Aerococcus_christensenii	0.0433	-	0.002
Porphyromonas_sp_HMSC065F10	Eremococcus_coleocola	0.0328	-	0.041
Porphyromonas_sp_HMSC065F10	Facklamia_hominis	0.1425	+	0.001
Porphyromonas_sp_HMSC065F10	Facklamia_ignava	0.0773	+	0.008
Porphyromonas_sp_HMSC065F10	Facklamia_languida	0.0997	+	0.002
Porphyromonas_sp_HMSC065F10	Carnobacterium_maltaromaticum	0.0384	-	0.014
Porphyromonas_sp_HMSC065F10	Granulicatella_elegans	0.0324	-	0.025
Porphyromonas_sp_HMSC065F10	Enterococcus_asini	0.0291	-	0.047
Porphyromonas_sp_HMSC065F10	Enterococcus_gilvus	0.0266	-	0.009
Porphyromonas_sp_HMSC065F10	Enterococcus_mundtii	0.0419	-	0.009
Porphyromonas_sp_HMSC065F10	Enterococcus_raffinosus	0.0351	-	0.045
Porphyromonas_sp_HMSC065F10	Enterococcus_sp_3H8_DIV0648	0.0394	-	0.041
Porphyromonas_sp_HMSC065F10	Lactobacillus_algidus	0.042	-	0.018
Porphyromonas_sp_HMSC065F10	Lactobacillus_curvatus	0.0346	-	0.011
Porphyromonas_sp_HMSC065F10	Lactobacillus_delbrueckii	0.0542	-	0.044
Porphyromonas_sp_HMSC065F10	Lactobacillus_fuchuensis	0.0319	-	0.016
Porphyromonas_sp_HMSC065F10	Lactobacillus_gastricus	0.0373	-	0.021
Porphyromonas_sp_HMSC065F10	Lactobacillus_iners	0.0614	+	0.015
Porphyromonas_sp_HMSC065F10	Lactobacillus_johnsonii	0.0423	-	0.042
Porphyromonas_sp_HMSC065F10	Lactobacillus_kalixensis	0.0357	-	0.044
Porphyromonas_sp_HMSC065F10	Lactobacillus_mucosae	0.0499	-	0.038
Porphyromonas_sp_HMSC065F10	Lactobacillus_oris	0.0561	-	0.028
Porphyromonas_sp_HMSC065F10	Lactobacillus_pentosus	0.0376	-	0.033
Porphyromonas_sp_HMSC065F10	Lactobacillus_rogosae	0.1039	+	0.006
Porphyromonas_sp_HMSC065F10	Lactobacillus_sakei	0.0545	-	0.039
Porphyromonas_sp_HMSC065F10	Pediococcus_argentinicus	0.048	-	0.001
Porphyromonas_sp_HMSC065F10	Leuconostoc_citreum	0.0524	-	0.018
Porphyromonas_sp_HMSC065F10	Leuconostoc_garlicum	0.0213	-	0.035
Porphyromonas_sp_HMSC065F10	Leuconostoc_lactis	0.0431	-	0.032
Porphyromonas_sp_HMSC065F10	Weissella_paramesenteroides	0.0369	-	0.027
Porphyromonas_sp_HMSC065F10	Weissella_soli	0.0254	-	0.035
Porphyromonas_sp_HMSC065F10	Lactococcus_lactis	0.109	-	0.002
Porphyromonas_sp_HMSC065F10	Streptococcus_anginosus_group	0.1293	+	0.004
Porphyromonas_sp_HMSC065F10	Streptococcus_australis	0.0896	-	0.013
Porphyromonas_sp_HMSC065F10	Streptococcus_downei	0.0413	-	0.018
Porphyromonas_sp_HMSC065F10	Streptococcus_infantis	0.0809	-	0.012
Porphyromonas_sp_HMSC065F10	Streptococcus_salivarius	0.1169	-	0.002
Porphyromonas_sp_HMSC065F10	Streptococcus_sp_A12	0.0862	-	0.008
Porphyromonas_sp_HMSC065F10	Streptococcus_sp_HMSC070B10	0.0318	-	0.035
Porphyromonas_sp_HMSC065F10	Streptococcus_sp_HPH0090	0.0377	-	0.027
Porphyromonas_sp_HMSC065F10	Streptococcus_thermophilus	0.0746	-	0.048
Porphyromonas_sp_HMSC065F10	Butyricicoccus_porcorum	0.0389	-	0.032
Porphyromonas_sp_HMSC065F10	Clostridium_baratii	0.0351	-	0.023
Porphyromonas_sp_HMSC065F10	Clostridium_cadaveris	0.0337	-	0.045
Porphyromonas_sp_HMSC065F10	Clostridium_neonatale	0.0305	-	0.042
Porphyromonas_sp_HMSC065F10	Clostridium_paraputrificum	0.0592	-	0.03
Porphyromonas_sp_HMSC065F10	Clostridium_sp_7_2_43FAA	0.0376	-	0.042
Porphyromonas_sp_HMSC065F10	Clostridium_sp_CAG_413	0.0598	-	0.045
Porphyromonas_sp_HMSC065F10	Clostridium_sp_CAG_678	0.0414	-	0.041
Porphyromonas_sp_HMSC065F10	Clostridium_sp_CAG_964	0.0512	-	0.037
Porphyromonas_sp_HMSC065F10	Clostridium_ventriculi	0.0375	-	0.043
Porphyromonas_sp_HMSC065F10	Lactonifactor_longoviformis	0.0927	-	0.007
Porphyromonas_sp_HMSC065F10	Eubacterium_sulci	0.0522	-	0.028
Porphyromonas_sp_HMSC065F10	Mogibacterium_diversum	0.0659	-	0.022
Porphyromonas_sp_HMSC065F10	Mogibacterium_timidum	0.0313	-	0.029
Porphyromonas_sp_HMSC065F10	Clostridiales_bacterium_CHKCI001	0.0319	-	0.015
Porphyromonas_sp_HMSC065F10	Clostridiales_bacterium_CHKCI006	0.0473	-	0.03
Porphyromonas_sp_HMSC065F10	Anaerofustis_stercorihominis	0.065	-	0.031
Porphyromonas_sp_HMSC065F10	Eubacteriaceae_bacterium_CHKCI005	0.0589	-	0.016
Porphyromonas_sp_HMSC065F10	Eubacterium_ventriosum	0.1603	+	0.001
Porphyromonas_sp_HMSC065F10	Pseudoramibacter_alactolyticus	0.0334	-	0.049
Porphyromonas_sp_HMSC065F10	Anaerosporobacter_mobilis	0.0278	-	0.02
Porphyromonas_sp_HMSC065F10	Anaerostipes_sp_494a	0.0446	-	0.041
Porphyromonas_sp_HMSC065F10	Blautia_hansenii	0.0792	-	0.038
Porphyromonas_sp_HMSC065F10	Blautia_hydrogenotrophica	0.1038	-	0.006
Porphyromonas_sp_HMSC065F10	Cellulosilyticum_lentocellum	0.0407	-	0.035
Porphyromonas_sp_HMSC065F10	Eisenbergiella_tayi	0.0881	+	0.027
Porphyromonas_sp_HMSC065F10	Faecalicatena_orotica	0.0601	-	0.037
Porphyromonas_sp_HMSC065F10	Lachnoclostridium_sp_An181	0.0317	-	0.037
Porphyromonas_sp_HMSC065F10	Lachnospiraceae_bacterium_oral_taxon_096	0.0437	-	0.017
Porphyromonas_sp_HMSC065F10	Murimonas_intestini	0.0741	-	0.017
Porphyromonas_sp_HMSC065F10	Oribacterium_parvum	0.0363	-	0.004
Porphyromonas_sp_HMSC065F10	Robinsoniella_sp_RHS	0.041	-	0.038
Porphyromonas_sp_HMSC065F10	Sellimonas_intestinalis	0.1014	-	0.015
Porphyromonas_sp_HMSC065F10	Peptococcus_niger	0.1839	+	0.001
Porphyromonas_sp_HMSC065F10	Clostridioides_difficile	0.0399	-	0.018
Porphyromonas_sp_HMSC065F10	Peptostreptococcus_anaerobius	0.0787	+	0.013
Porphyromonas_sp_HMSC065F10	Gemmiger_sp_An87	0.051	-	0.029
Porphyromonas_sp_HMSC065F10	Clostridium_methylpentosum	0.071	-	0.039
Porphyromonas_sp_HMSC065F10	Ruminococcaceae_bacterium_D5	0.1091	+	0.007
Porphyromonas_sp_HMSC065F10	Ruminococcus_sp_CAG_403	0.0653	-	0.038
Porphyromonas_sp_HMSC065F10	Ruminococcus_sp_CAG_563	0.0366	-	0.04
Porphyromonas_sp_HMSC065F10	Ruminococcus_sp_CAG_579	0.0404	-	0.027
Porphyromonas_sp_HMSC065F10	Ruminococcus_sp_CAG_624	0.0491	-	0.03
Porphyromonas_sp_HMSC065F10	Ruthenibacterium_lactatiformans	0.1132	+	0.005
Porphyromonas_sp_HMSC065F10	Clostridium_cocleatum	0.0431	-	0.017
Porphyromonas_sp_HMSC065F10	Clostridium_spiroforme	0.0938	+	0.011
Porphyromonas_sp_HMSC065F10	Solobacterium_moorei	0.0734	+	0.017
Porphyromonas_sp_HMSC065F10	Mitsuokella_jalaludinii	0.0341	-	0.04
Porphyromonas_sp_HMSC065F10	Mitsuokella_multacida	0.0333	-	0.047
Porphyromonas_sp_HMSC065F10	Mitsuokella_sp_oral_taxon_131	0.0334	-	0.043
Porphyromonas_sp_HMSC065F10	Allisonella_histaminiformans	0.0713	-	0.018
Porphyromonas_sp_HMSC065F10	Dialister_micraerophilus	0.1289	+	0.001
Porphyromonas_sp_HMSC065F10	Dialister_pneumosintes	0.1411	+	0.001
Porphyromonas_sp_HMSC065F10	Megasphaera_sp_BV3C16_1	0.036	-	0.024
Porphyromonas_sp_HMSC065F10	Megasphaera_stantonii	0.0378	-	0.045
Porphyromonas_sp_HMSC065F10	Negativicoccus_succinicivorans	0.2054	+	0.001
Porphyromonas_sp_HMSC065F10	Veillonella_tobetsuensis	0.0619	-	0.019
Porphyromonas_sp_HMSC065F10	Anaerococcus_prevotii	0.0556	+	0.021
Porphyromonas_sp_HMSC065F10	Anaerococcus_vaginalis	0.3504	+	0.001
Porphyromonas_sp_HMSC065F10	Finegoldia_magna	0.4128	+	0.001
Porphyromonas_sp_HMSC065F10	Parvimonas_micra	0.0419	-	0.013
Porphyromonas_sp_HMSC065F10	Parvimonas_sp_KA00067	0.0345	+	0.039
Porphyromonas_sp_HMSC065F10	Peptoniphilus_coxii	0.175	+	0.001
Porphyromonas_sp_HMSC065F10	Peptoniphilus_duerdenii	0.2119	+	0.001
Porphyromonas_sp_HMSC065F10	Peptoniphilus_grossensis	0.0412	-	0.043
Porphyromonas_sp_HMSC065F10	Peptoniphilus_harei	0.2685	+	0.001
Porphyromonas_sp_HMSC065F10	Peptoniphilus_lacrimalis	0.4289	+	0.001
Porphyromonas_sp_HMSC065F10	Peptoniphilus_sp_BV3C26	0.1767	+	0.001
Porphyromonas_sp_HMSC065F10	Peptoniphilus_sp_DNF00840	0.036	-	0.006
Porphyromonas_sp_HMSC065F10	Peptoniphilus_sp_HMSC062D09	0.4354	+	0.001
Porphyromonas_sp_HMSC065F10	Bacteroides_coagulans	0.5163	+	0.001
Porphyromonas_sp_HMSC065F10	Fusobacterium_naviforme	0.126	+	0.002
Porphyromonas_sp_HMSC065F10	Brevundimonas_vesicularis	0.0337	-	0.047
Porphyromonas_sp_HMSC065F10	Pseudochrobactrum_asaccharolyticum	0.0347	-	0.013
Porphyromonas_sp_HMSC065F10	Agrobacterium_tumefaciens	0.0329	-	0.037
Porphyromonas_sp_HMSC065F10	Haematobacter_massiliensis	0.0421	-	0.003
Porphyromonas_sp_HMSC065F10	Paracoccus_yeei	0.0416	-	0.042
Porphyromonas_sp_HMSC065F10	Achromobacter_denitrificans	0.0496	-	0.042
Porphyromonas_sp_HMSC065F10	Achromobacter_insolitus	0.0373	-	0.042
Porphyromonas_sp_HMSC065F10	Achromobacter_marplatensis	0.04	-	0.034
Porphyromonas_sp_HMSC065F10	Advenella_kashmirensis	0.0367	-	0.047
Porphyromonas_sp_HMSC065F10	Kerstersia_gyiorum	0.0345	-	0.017
Porphyromonas_sp_HMSC065F10	Lautropia_mirabilis	0.0411	-	0.002
Porphyromonas_sp_HMSC065F10	Acidovorax_cavernicola	0.0444	-	0.016
Porphyromonas_sp_HMSC065F10	Comamonas_aquatica	0.0316	-	0.023
Porphyromonas_sp_HMSC065F10	Comamonas_sp_JNW	0.0359	-	0.016
Porphyromonas_sp_HMSC065F10	Variovorax_paradoxus	0.0467	-	0.02
Porphyromonas_sp_HMSC065F10	Massilia_timonae	0.0344	-	0.008
Porphyromonas_sp_HMSC065F10	Neisseria_flavescens	0.0345	-	0.036
Porphyromonas_sp_HMSC065F10	Neisseria_subflava	0.0305	-	0.047
Porphyromonas_sp_HMSC065F10	Arcobacter_butzleri	0.0451	-	0.035
Porphyromonas_sp_HMSC065F10	Campylobacter_hominis	0.3598	+	0.001
Porphyromonas_sp_HMSC065F10	Campylobacter_ureolyticus	0.3818	+	0.001
Porphyromonas_sp_HMSC065F10	Aeromonas_allosaccharophila	0.0353	-	0.01
Porphyromonas_sp_HMSC065F10	Anaerobiospirillum_thomasii	0.0285	-	0.023
Porphyromonas_sp_HMSC065F10	Succinatimonas_hippei	0.0337	-	0.035
Porphyromonas_sp_HMSC065F10	Leminorella_richardii	0.0298	-	0.04
Porphyromonas_sp_HMSC065F10	Citrobacter_sp_MGH106	0.0329	-	0.046
Porphyromonas_sp_HMSC065F10	Cronobacter_sakazakii	0.0415	-	0.04
Porphyromonas_sp_HMSC065F10	Enterobacter_sp_638	0.0347	-	0.002
Porphyromonas_sp_HMSC065F10	Klebsiella_quasipneumoniae	0.0909	+	0.016
Porphyromonas_sp_HMSC065F10	Kluyvera_georgiana	0.0408	-	0.026
Porphyromonas_sp_HMSC065F10	Raoultella_planticola	0.0612	-	0.037
Porphyromonas_sp_HMSC065F10	Salmonella_enterica	0.0387	-	0.046
Porphyromonas_sp_HMSC065F10	Serratia_fonticola	0.0404	-	0.044
Porphyromonas_sp_HMSC065F10	Serratia_liquefaciens	0.0353	-	0.038
Porphyromonas_sp_HMSC065F10	Aggregatibacter_segnis	0.04	-	0.017
Porphyromonas_sp_HMSC065F10	Haemophilus_sputorum	0.0403	-	0.025
Porphyromonas_sp_HMSC065F10	Acinetobacter_guillouiae	0.0387	-	0.044
Porphyromonas_sp_HMSC065F10	Acinetobacter_proteolyticus	0.0322	-	0.048
Porphyromonas_sp_HMSC065F10	Pseudomonas_delhiensis	0.0442	-	0.003
Porphyromonas_sp_HMSC065F10	Pseudomonas_kunmingensis	0.0408	-	0.043
Porphyromonas_sp_HMSC065F10	Pseudomonas_moraviensis	0.0417	-	0.015
Porphyromonas_sp_HMSC065F10	Pseudomonas_psychrophila	0.0502	-	0.038
Porphyromonas_sp_HMSC065F10	Stenotrophomonas_acidaminiphila	0.0384	-	0.044
Porphyromonas_sp_HMSC065F10	Stenotrophomonas_pavanii	0.0359	-	0.02
Porphyromonas_sp_HMSC065F10	Stenotrophomonas_sp_BIIR7	0.0364	-	0.009
Porphyromonas_sp_HMSC065F10	Brachyspira_sp_CAG_700	0.0421	-	0.028
Porphyromonas_sp_HMSC065F10	Fretibacterium_fastidiosum	0.0374	-	0.03
Porphyromonas_sp_HMSC065F10	Pyramidobacter_sp_C12_8	0.0427	-	0.024
Porphyromonas_sp_HMSC065F10	Ureaplasma_parvum	0.0342	-	0.015
Porphyromonas_sp_HMSC065F10	Saccharomyces_cerevisiae	0.0557	-	0.03
Porphyromonas_uenonis	Prevotella_amnii	0.0218	+	0.049
Porphyromonas_uenonis	Prevotella_bergensis	0.2344	+	0.001
Porphyromonas_uenonis	Prevotella_bivia	0.1036	+	0.007
Porphyromonas_uenonis	Prevotella_buccalis	0.2553	+	0.001
Porphyromonas_uenonis	Prevotella_colorans	0.1395	+	0.002
Porphyromonas_uenonis	Prevotella_corporis	0.1218	+	0.001
Porphyromonas_uenonis	Prevotella_denticola	0.0272	+	0.036
Porphyromonas_uenonis	Prevotella_disiens	0.1237	+	0.001
Porphyromonas_uenonis	Prevotella_oris	0.021	-	0.037
Porphyromonas_uenonis	Prevotella_sp_CAG_1320	0.0204	-	0.033
Porphyromonas_uenonis	Prevotella_sp_CAG_755	0.0567	+	0.024
Porphyromonas_uenonis	Prevotella_sp_S7_1_8	0.1287	+	0.001
Porphyromonas_uenonis	Prevotella_timonensis	0.2737	+	0.001
Porphyromonas_uenonis	Alistipes_shahii	0.1002	-	0.003
Porphyromonas_uenonis	Alistipes_sp_CHKCI003	0.0231	+	0.043
Porphyromonas_uenonis	Parabacteroides_sp_CAG_409	0.0624	+	0.034
Porphyromonas_uenonis	Chryseobacterium_aquaticum	0.0241	-	0.038
Porphyromonas_uenonis	Chryseobacterium_greenlandense	0.0169	-	0.032
Porphyromonas_uenonis	Chryseobacterium_indologenes	0.0221	-	0.033
Porphyromonas_uenonis	Pedobacter_himalayensis	0.0186	-	0.043
Porphyromonas_uenonis	Sphingobacterium_mizutaii	0.0174	-	0.048
Porphyromonas_uenonis	Sphingobacterium_multivorum	0.0184	-	0.046
Porphyromonas_uenonis	Sphingobacterium_nematocida	0.026	-	0.04
Porphyromonas_uenonis	Bacillus_coagulans	0.0189	-	0.039
Porphyromonas_uenonis	Bacillus_firmus	0.0206	-	0.044
Porphyromonas_uenonis	Bacillus_oceanisediminis	0.0239	-	0.039
Porphyromonas_uenonis	Bacillus_plakortidis	0.023	-	0.043
Porphyromonas_uenonis	Bacillus_rhizosphaerae	0.0157	-	0.035
Porphyromonas_uenonis	Bacillus_simplex	0.018	-	0.037
Porphyromonas_uenonis	Bacillus_sp_JCM_19047	0.0301	-	0.034
Porphyromonas_uenonis	Lysinibacillus_sp_B2A1	0.0182	-	0.044
Porphyromonas_uenonis	Terribacillus_saccharophilus	0.0191	-	0.047
Porphyromonas_uenonis	Virgibacillus_soli	0.0172	-	0.04
Porphyromonas_uenonis	Gemella_asaccharolytica	0.1555	+	0.001
Porphyromonas_uenonis	Cohnella_phaseoli	0.0228	-	0.039
Porphyromonas_uenonis	Jeotgalicoccus_halotolerans	0.0233	-	0.034
Porphyromonas_uenonis	Staphylococcus_caprae	0.0165	-	0.043
Porphyromonas_uenonis	Staphylococcus_carnosus	0.0241	-	0.033
Porphyromonas_uenonis	Staphylococcus_equorum	0.0197	-	0.037
Porphyromonas_uenonis	Staphylococcus_petrasii	0.029	-	0.047
Porphyromonas_uenonis	Staphylococcus_warneri	0.0191	-	0.045
Porphyromonas_uenonis	Abiotrophia_sp_HMSC24B09	0.026	-	0.042
Porphyromonas_uenonis	Aerococcus_christensenii	0.0255	-	0.035
Porphyromonas_uenonis	Facklamia_hominis	0.1133	+	0.002
Porphyromonas_uenonis	Facklamia_ignava	0.0797	+	0.005
Porphyromonas_uenonis	Facklamia_languida	0.0978	+	0.004
Porphyromonas_uenonis	Agitococcus_lubricus	0.0174	-	0.043
Porphyromonas_uenonis	Carnobacterium_maltaromaticum	0.0211	-	0.037
Porphyromonas_uenonis	Lactobacillus_amylovorus	0.0248	-	0.032
Porphyromonas_uenonis	Lactobacillus_curvatus	0.0187	-	0.046
Porphyromonas_uenonis	Lactobacillus_dextrinicus	0.0261	-	0.042
Porphyromonas_uenonis	Lactobacillus_fermentum	0.0656	-	0.023
Porphyromonas_uenonis	Lactobacillus_gastricus	0.0187	-	0.039
Porphyromonas_uenonis	Lactobacillus_kalixensis	0.0184	-	0.042
Porphyromonas_uenonis	Lactobacillus_paraplantarum	0.0173	-	0.04
Porphyromonas_uenonis	Pediococcus_argentinicus	0.0267	-	0.02
Porphyromonas_uenonis	Streptococcus_anginosus_group	0.0958	+	0.006
Porphyromonas_uenonis	Streptococcus_downei	0.0209	-	0.03
Porphyromonas_uenonis	Streptococcus_infantarius	0.0176	-	0.041
Porphyromonas_uenonis	Streptococcus_parasanguinis	0.075	-	0.026
Porphyromonas_uenonis	Streptococcus_salivarius	0.0832	-	0.014
Porphyromonas_uenonis	Streptococcus_sp_A12	0.0644	-	0.018
Porphyromonas_uenonis	Streptococcus_sp_HMSC070B10	0.019	-	0.047
Porphyromonas_uenonis	Clostridium_baratii	0.0195	-	0.038
Porphyromonas_uenonis	Clostridium_cadaveris	0.0177	-	0.044
Porphyromonas_uenonis	Clostridium_sp_CAG_242	0.0843	+	0.012
Porphyromonas_uenonis	Clostridium_sp_CAG_299	0.0665	+	0.037
Porphyromonas_uenonis	Clostridium_sp_CAG_590	0.022	-	0.035
Porphyromonas_uenonis	Clostridium_sp_MSTE9	0.023	-	0.034
Porphyromonas_uenonis	Mogibacterium_timidum	0.0164	-	0.047
Porphyromonas_uenonis	Clostridiales_bacterium_CHKCI001	0.0219	-	0.038
Porphyromonas_uenonis	Eubacterium_coprostanoligenes	0.019	+	0.041
Porphyromonas_uenonis	Eubacterium_sp_CAG_251	0.0696	+	0.033
Porphyromonas_uenonis	Eubacterium_sp_CAG_274	0.0655	+	0.029
Porphyromonas_uenonis	Mageeibacillus_indolicus	0.0448	+	0.029
Porphyromonas_uenonis	Anaerosporobacter_mobilis	0.016	-	0.043
Porphyromonas_uenonis	Blautia_wexlerae	0.0856	-	0.011
Porphyromonas_uenonis	Coprococcus_comes	0.0635	-	0.047
Porphyromonas_uenonis	Dorea_sp_CAG_317	0.0772	+	0.02
Porphyromonas_uenonis	Eisenbergiella_massiliensis	0.0704	+	0.03
Porphyromonas_uenonis	Eisenbergiella_tayi	0.0943	+	0.001
Porphyromonas_uenonis	Clostridium_clostridioforme	0.0684	+	0.041
Porphyromonas_uenonis	Clostridium_symbiosum	0.0655	+	0.043
Porphyromonas_uenonis	Lachnoclostridium_sp_An181	0.0178	-	0.043
Porphyromonas_uenonis	Lachnospiraceae_bacterium_oral_taxon_096	0.0208	-	0.038
Porphyromonas_uenonis	Oribacterium_parvum	0.0218	-	0.032
Porphyromonas_uenonis	Tyzzerella_nexilis	0.0738	+	0.022
Porphyromonas_uenonis	Oscillibacter_sp_57_20	0.0695	-	0.038
Porphyromonas_uenonis	Oscillibacter_sp_CAG_241	0.0743	-	0.034
Porphyromonas_uenonis	Oscillibacter_sp_PC13	0.0485	-	0.044
Porphyromonas_uenonis	Peptococcus_niger	0.1931	+	0.001
Porphyromonas_uenonis	Criibacterium_bergeronii	0.0307	+	0.029
Porphyromonas_uenonis	Peptostreptococcus_anaerobius	0.0614	+	0.031
Porphyromonas_uenonis	Agathobaculum_butyriciproducens	0.0829	-	0.011
Porphyromonas_uenonis	Anaeromassilibacillus_sp_An172	0.0541	+	0.044
Porphyromonas_uenonis	Anaerotruncus_colihominis	0.0853	+	0.007
Porphyromonas_uenonis	Ruminococcaceae_bacterium_D5	0.0935	+	0.004
Porphyromonas_uenonis	Ruminococcus_sp_CAG_579	0.0148	-	0.049
Porphyromonas_uenonis	Bulleidia_extructa	0.0434	+	0.01
Porphyromonas_uenonis	Candidatus_Stoquefichus_sp_KLE1796	0.0662	+	0.034
Porphyromonas_uenonis	Dielma_fastidiosa	0.0664	+	0.034
Porphyromonas_uenonis	Clostridium_cocleatum	0.0221	-	0.041
Porphyromonas_uenonis	Clostridium_innocuum	0.0774	+	0.021
Porphyromonas_uenonis	Faecalitalea_cylindroides	0.0781	-	0.017
Porphyromonas_uenonis	Solobacterium_moorei	0.1184	+	0.002
Porphyromonas_uenonis	Dialister_micraerophilus	0.1336	+	0.001
Porphyromonas_uenonis	Dialister_pneumosintes	0.1194	+	0.001
Porphyromonas_uenonis	Megasphaera_sp_BV3C16_1	0.0222	-	0.03
Porphyromonas_uenonis	Negativicoccus_succinicivorans	0.0619	+	0.036
Porphyromonas_uenonis	Anaerococcus_prevotii	0.0542	+	0.014
Porphyromonas_uenonis	Anaerococcus_vaginalis	0.2344	+	0.001
Porphyromonas_uenonis	Finegoldia_magna	0.2045	+	0.001
Porphyromonas_uenonis	Parvimonas_micra	0.0222	-	0.047
Porphyromonas_uenonis	Peptoniphilus_coxii	0.0813	+	0.009
Porphyromonas_uenonis	Peptoniphilus_duerdenii	0.1422	+	0.001
Porphyromonas_uenonis	Peptoniphilus_harei	0.1228	+	0.001
Porphyromonas_uenonis	Peptoniphilus_lacrimalis	0.3087	+	0.001
Porphyromonas_uenonis	Peptoniphilus_sp_BV3C26	0.1429	+	0.001
Porphyromonas_uenonis	Peptoniphilus_sp_DNF00840	0.0156	-	0.047
Porphyromonas_uenonis	Peptoniphilus_sp_HMSC062D09	0.2478	+	0.001
Porphyromonas_uenonis	Sporanaerobacter_sp_PP17_6a	0.0221	-	0.041
Porphyromonas_uenonis	Bacteroides_coagulans	0.2854	+	0.001
Porphyromonas_uenonis	Fusobacterium_naviforme	0.1342	+	0.001
Porphyromonas_uenonis	Sneathia_amnii	0.052	+	0.015
Porphyromonas_uenonis	Brevundimonas_vesicularis	0.0201	-	0.049
Porphyromonas_uenonis	Agrobacterium_tumefaciens	0.017	-	0.038
Porphyromonas_uenonis	Achromobacter_ruhlandii	0.0434	+	0.018
Porphyromonas_uenonis	Cupriavidus_sp	0.0351	+	0.033
Porphyromonas_uenonis	Lautropia_mirabilis	0.0199	-	0.038
Porphyromonas_uenonis	Acidovorax_cavernicola	0.0189	-	0.043
Porphyromonas_uenonis	Comamonas_sp_JNW	0.0168	-	0.037
Porphyromonas_uenonis	Comamonas_testosteroni	0.0517	+	0.035
Porphyromonas_uenonis	Comamonas_thiooxydans	0.0529	+	0.019
Porphyromonas_uenonis	Variovorax_boronicumulans	0.0222	-	0.042
Porphyromonas_uenonis	Variovorax_paradoxus	0.0265	-	0.035
Porphyromonas_uenonis	Massilia_timonae	0.0216	-	0.033
Porphyromonas_uenonis	Sutterella_parvirubra	0.0629	-	0.042
Porphyromonas_uenonis	Neisseria_flavescens	0.0335	-	0.033
Porphyromonas_uenonis	Neisseria_subflava	0.0165	-	0.04
Porphyromonas_uenonis	Prolinoborus_fasciculus	0.0199	-	0.047
Porphyromonas_uenonis	Campylobacter_hominis	0.3462	+	0.001
Porphyromonas_uenonis	Campylobacter_ureolyticus	0.2093	+	0.001
Porphyromonas_uenonis	Succinatimonas_hippei	0.0197	-	0.034
Porphyromonas_uenonis	Escherichia_albertii	0.0223	-	0.046
Porphyromonas_uenonis	Pluralibacter_gergoviae	0.0218	-	0.045
Porphyromonas_uenonis	Salmonella_enterica	0.0178	-	0.049
Porphyromonas_uenonis	Proteus_penneri	0.0206	-	0.034
Porphyromonas_uenonis	Acinetobacter_guillouiae	0.0174	-	0.043
Porphyromonas_uenonis	Acinetobacter_parvus	0.0223	-	0.039
Porphyromonas_uenonis	Acinetobacter_proteolyticus	0.0206	-	0.043
Porphyromonas_uenonis	Acinetobacter_schindleri	0.0253	-	0.034
Porphyromonas_uenonis	Acinetobacter_variabilis	0.0175	-	0.044
Porphyromonas_uenonis	Pseudomonas_delhiensis	0.017	-	0.039
Porphyromonas_uenonis	Pseudomonas_kunmingensis	0.0275	-	0.047
Porphyromonas_uenonis	Pseudomonas_weihenstephanensis	0.0177	-	0.038
Porphyromonas_uenonis	Cloacibacillus_evryensis	0.0641	-	0.033
Porphyromonas_uenonis	Jonquetella_anthropi	0.0874	+	0.005
Porphyromonas_uenonis	Ureaplasma_parvum	0.0234	-	0.039
Porphyromonas_uenonis	Aspergillus_flavus	0.0171	-	0.038
Sanguibacteroides_justesenii	Alloprevotella_tannerae	0.0169	+	0.016
Sanguibacteroides_justesenii	Prevotella_amnii	0.0141	+	0.023
Sanguibacteroides_justesenii	Prevotella_denticola	0.0131	+	0.036
Sanguibacteroides_justesenii	Prevotella_oris	0.0136	+	0.036
Sanguibacteroides_justesenii	Prevotella_sp_CAG_485	0.0144	+	0.045
Sanguibacteroides_justesenii	Alistipes_sp_An31A	0.0772	+	0.018
Sanguibacteroides_justesenii	Alistipes_sp_An66	0.0196	+	0.011
Sanguibacteroides_justesenii	Alistipes_sp_CHKCI003	0.0177	+	0.008
Sanguibacteroides_justesenii	Parabacteroides_johnsonii	0.0634	+	0.02
Sanguibacteroides_justesenii	Sphingobacterium_nematocida	0.0122	+	0.029
Sanguibacteroides_justesenii	Bacillus_altitudinis	0.0147	+	0.037
Sanguibacteroides_justesenii	Bacillus_coagulans	0.0148	+	0.018
Sanguibacteroides_justesenii	Bacillus_cohnii	0.0126	+	0.034
Sanguibacteroides_justesenii	Bacillus_firmus	0.0136	+	0.019
Sanguibacteroides_justesenii	Bacillus_galactosidilyticus	0.0155	+	0.011
Sanguibacteroides_justesenii	Bacillus_oceanisediminis	0.0135	+	0.026
Sanguibacteroides_justesenii	Bacillus_pumilus	0.0147	+	0.016
Sanguibacteroides_justesenii	Bacillus_rhizosphaerae	0.0123	+	0.041
Sanguibacteroides_justesenii	Bacillus_simplex	0.0127	+	0.033
Sanguibacteroides_justesenii	Bacillus_sp_JCM_19047	0.0117	+	0.047
Sanguibacteroides_justesenii	Bacillus_stratosphericus	0.0224	+	0.007
Sanguibacteroides_justesenii	Oceanobacillus_sp_E9	0.014	+	0.019
Sanguibacteroides_justesenii	Terribacillus_saccharophilus	0.018	+	0.011
Sanguibacteroides_justesenii	Virgibacillus_soli	0.0244	+	0.013
Sanguibacteroides_justesenii	Cohnella_phaseoli	0.0155	+	0.016
Sanguibacteroides_justesenii	Paenibacillus_amylolyticus	0.0129	+	0.047
Sanguibacteroides_justesenii	Paenibacillus_nanensis	0.0116	+	0.044
Sanguibacteroides_justesenii	Paenibacillus_pasadenensis	0.0177	+	0.024
Sanguibacteroides_justesenii	Bhargavaea_cecembensis	0.0212	+	0.008
Sanguibacteroides_justesenii	Staphylococcus_caprae	0.0205	+	0.012
Sanguibacteroides_justesenii	Staphylococcus_simulans	0.0185	+	0.023
Sanguibacteroides_justesenii	Staphylococcus_warneri	0.0156	+	0.016
Sanguibacteroides_justesenii	Aerococcus_christensenii	0.0134	+	0.026
Sanguibacteroides_justesenii	Eremococcus_coleocola	0.0135	+	0.024
Sanguibacteroides_justesenii	Facklamia_hominis	0.0468	+	0.033
Sanguibacteroides_justesenii	Facklamia_ignava	0.0572	+	0.017
Sanguibacteroides_justesenii	Agitococcus_lubricus	0.013	+	0.031
Sanguibacteroides_justesenii	Enterococcus_asini	0.0202	+	0.013
Sanguibacteroides_justesenii	Enterococcus_gilvus	0.0162	+	0.015
Sanguibacteroides_justesenii	Enterococcus_raffinosus	0.0243	+	0.018
Sanguibacteroides_justesenii	Enterococcus_sp_3H8_DIV0648	0.0121	+	0.042
Sanguibacteroides_justesenii	Lactobacillus_amylovorus	0.0253	+	0.014
Sanguibacteroides_justesenii	Lactobacillus_curvatus	0.0128	+	0.037
Sanguibacteroides_justesenii	Lactobacillus_gastricus	0.0153	+	0.017
Sanguibacteroides_justesenii	Lactobacillus_helveticus	0.0168	+	0.014
Sanguibacteroides_justesenii	Lactobacillus_johnsonii	0.0157	+	0.036
Sanguibacteroides_justesenii	Lactobacillus_kalixensis	0.0171	+	0.013
Sanguibacteroides_justesenii	Lactobacillus_mucosae	0.0164	+	0.043
Sanguibacteroides_justesenii	Lactobacillus_pentosus	0.0133	+	0.024
Sanguibacteroides_justesenii	Lactobacillus_ruminis	0.0149	+	0.041
Sanguibacteroides_justesenii	Weissella_soli	0.0152	+	0.011
Sanguibacteroides_justesenii	Streptococcus_gordonii	0.0592	-	0.019
Sanguibacteroides_justesenii	Streptococcus_infantarius	0.0118	+	0.047
Sanguibacteroides_justesenii	Streptococcus_mutans	0.0438	-	0.046
Sanguibacteroides_justesenii	Streptococcus_parasanguinis	0.0583	-	0.015
Sanguibacteroides_justesenii	Streptococcus_salivarius	0.0692	-	0.005
Sanguibacteroides_justesenii	Streptococcus_sp_HMSC071D03	0.0147	+	0.034
Sanguibacteroides_justesenii	Streptococcus_vestibularis	0.0534	-	0.031
Sanguibacteroides_justesenii	Butyricicoccus_porcorum	0.0173	+	0.027
Sanguibacteroides_justesenii	Clostridium_baratii	0.0136	+	0.027
Sanguibacteroides_justesenii	Clostridium_butyricum	0.0135	+	0.049
Sanguibacteroides_justesenii	Clostridium_cadaveris	0.0165	+	0.008
Sanguibacteroides_justesenii	Clostridium_sp_CAG_632	0.0157	+	0.011
Sanguibacteroides_justesenii	Clostridium_sp_MSTE9	0.0182	+	0.014
Sanguibacteroides_justesenii	Mogibacterium_timidum	0.0138	+	0.02
Sanguibacteroides_justesenii	Eubacterium_sp_CAG_274	0.0558	+	0.032
Sanguibacteroides_justesenii	Eubacterium_sp_OM08_24	0.0741	+	0.008
Sanguibacteroides_justesenii	Anaerosporobacter_mobilis	0.0171	+	0.014
Sanguibacteroides_justesenii	Ruminococcus_torques	0.0467	-	0.045
Sanguibacteroides_justesenii	Butyrivibrio_sp_CAG_318	0.1196	+	0.002
Sanguibacteroides_justesenii	Coprococcus_comes	0.0483	-	0.042
Sanguibacteroides_justesenii	Dorea_sp_D27	0.0135	+	0.038
Sanguibacteroides_justesenii	Lachnospiraceae_bacterium_oral_taxon_096	0.0145	+	0.021
Sanguibacteroides_justesenii	Oribacterium_sinus	0.0155	+	0.03
Sanguibacteroides_justesenii	Robinsoniella_sp_RHS	0.0182	+	0.021
Sanguibacteroides_justesenii	Roseburia_faecis	0.063	-	0.013
Sanguibacteroides_justesenii	Roseburia_hominis	0.0458	-	0.043
Sanguibacteroides_justesenii	Roseburia_sp_CAG_309	0.0537	+	0.03
Sanguibacteroides_justesenii	Terrisporobacter_othiniensis	0.015	+	0.014
Sanguibacteroides_justesenii	Gemmiger_formicilis	0.0627	-	0.01
Sanguibacteroides_justesenii	Gemmiger_sp_An87	0.0157	+	0.045
Sanguibacteroides_justesenii	Ruminococcaceae_bacterium_D5	0.067	+	0.018
Sanguibacteroides_justesenii	Ruminococcus_bromii	0.076	-	0.003
Sanguibacteroides_justesenii	Ruminococcus_obeum_CAG_39	0.1203	+	0.002
Sanguibacteroides_justesenii	Clostridium_cocleatum	0.0183	+	0.017
Sanguibacteroides_justesenii	Erysipelatoclostridium_ramosum	0.0509	+	0.033
Sanguibacteroides_justesenii	Firmicutes_bacterium_CAG_534	0.0581	+	0.016
Sanguibacteroides_justesenii	Firmicutes_bacterium_CAG_94	0.0643	-	0.007
Sanguibacteroides_justesenii	Megasphaera_sp_BV3C16_1	0.0121	+	0.038
Sanguibacteroides_justesenii	Veillonella_seminalis	0.0169	+	0.027
Sanguibacteroides_justesenii	Anaerococcus_lactolyticus	0.0136	+	0.024
Sanguibacteroides_justesenii	Parvimonas_micra	0.0162	+	0.01
Sanguibacteroides_justesenii	Peptoniphilus_sp_DNF00840	0.0204	+	0.008
Sanguibacteroides_justesenii	Sporanaerobacter_sp_PP17_6a	0.0143	+	0.02
Sanguibacteroides_justesenii	Fusobacterium_mortiferum	0.0128	+	0.038
Sanguibacteroides_justesenii	Ochrobactrum_haematophilum	0.0196	+	0.018
Sanguibacteroides_justesenii	Ochrobactrum_sp_P6BS_III	0.0132	+	0.042
Sanguibacteroides_justesenii	Agrobacterium_tumefaciens	0.0149	+	0.016
Sanguibacteroides_justesenii	Haematobacter_massiliensis	0.018	+	0.01
Sanguibacteroides_justesenii	Sphingomonas_koreensis	0.0149	+	0.022
Sanguibacteroides_justesenii	Achromobacter_marplatensis	0.0143	+	0.031
Sanguibacteroides_justesenii	Advenella_kashmirensis	0.0161	+	0.012
Sanguibacteroides_justesenii	Kerstersia_gyiorum	0.0252	+	0.008
Sanguibacteroides_justesenii	Lautropia_mirabilis	0.0224	+	0.011
Sanguibacteroides_justesenii	Comamonas_kerstersii	0.0753	+	0.025
Sanguibacteroides_justesenii	Comamonas_sp_JNW	0.018	+	0.01
Sanguibacteroides_justesenii	Delftia_tsuruhatensis	0.054	+	0.033
Sanguibacteroides_justesenii	Massilia_timonae	0.0193	+	0.014
Sanguibacteroides_justesenii	Neisseria_flavescens	0.0124	+	0.035
Sanguibacteroides_justesenii	Prolinoborus_fasciculus	0.0134	+	0.034
Sanguibacteroides_justesenii	Desulfovibrio_piger	0.0827	+	0.003
Sanguibacteroides_justesenii	Desulfovibrionaceae_bacterium	0.0523	+	0.044
Sanguibacteroides_justesenii	Campylobacter_concisus	0.0146	+	0.026
Sanguibacteroides_justesenii	Campylobacter_ureolyticus	0.0655	+	0.014
Sanguibacteroides_justesenii	Anaerobiospirillum_thomasii	0.0131	+	0.029
Sanguibacteroides_justesenii	Leminorella_richardii	0.0227	+	0.01
Sanguibacteroides_justesenii	Citrobacter_braakii	0.0496	+	0.04
Sanguibacteroides_justesenii	Cronobacter_malonaticus	0.0121	+	0.039
Sanguibacteroides_justesenii	Escherichia_fergusonii	0.0167	+	0.015
Sanguibacteroides_justesenii	Klebsiella_pneumoniae	0.0566	+	0.023
Sanguibacteroides_justesenii	Klebsiella_quasipneumoniae	0.0537	+	0.033
Sanguibacteroides_justesenii	Klebsiella_variicola	0.0524	+	0.027
Sanguibacteroides_justesenii	Kosakonia_cowanii	0.0161	+	0.034
Sanguibacteroides_justesenii	Kosakonia_sacchari	0.0165	+	0.024
Sanguibacteroides_justesenii	Pluralibacter_gergoviae	0.0161	+	0.011
Sanguibacteroides_justesenii	Pseudocitrobacter_faecalis	0.0144	+	0.024
Sanguibacteroides_justesenii	Pantoea_eucrina	0.0132	+	0.039
Sanguibacteroides_justesenii	Proteus_penneri	0.0194	+	0.007
Sanguibacteroides_justesenii	Serratia_liquefaciens	0.0135	+	0.027
Sanguibacteroides_justesenii	Serratia_marcescens	0.0182	+	0.027
Sanguibacteroides_justesenii	Yersinia_massiliensis	0.0127	+	0.031
Sanguibacteroides_justesenii	Acinetobacter_junii	0.0833	+	0.011
Sanguibacteroides_justesenii	Acinetobacter_lwoffii	0.0158	+	0.031
Sanguibacteroides_justesenii	Acinetobacter_variabilis	0.0246	+	0.013
Sanguibacteroides_justesenii	Pseudomonas_fluorescens_group	0.0148	+	0.023
Sanguibacteroides_justesenii	Stenotrophomonas_pavanii	0.0128	+	0.034
Sanguibacteroides_justesenii	Stenotrophomonas_sp_BIIR7	0.0134	+	0.022
Sanguibacteroides_justesenii	Pyramidobacter_piscolens	0.05	+	0.04
Sanguibacteroides_justesenii	Aspergillus_flavus	0.0144	+	0.018
Sanguibacteroides_justesenii	Aspergillus_oryzae	0.0135	+	0.033
Alloprevotella_tannerae	Prevotella_amnii	0.0178	+	0.002
Alloprevotella_tannerae	Prevotella_bergensis	0.0162	-	0.021
Alloprevotella_tannerae	Prevotella_bivia	0.0445	+	0.023
Alloprevotella_tannerae	Prevotella_buccae	0.0247	+	0.01
Alloprevotella_tannerae	Prevotella_corporis	0.0297	-	0.048
Alloprevotella_tannerae	Prevotella_denticola	0.0263	+	0.004
Alloprevotella_tannerae	Prevotella_oris	0.0959	+	0.001
Alloprevotella_tannerae	Prevotella_sp_885	0.0207	+	0.011
Alloprevotella_tannerae	Prevotella_sp_CAG_1320	0.029	+	0.002
Alloprevotella_tannerae	Prevotella_sp_CAG_279	0.022	+	0.031
Alloprevotella_tannerae	Prevotella_sp_CAG_485	0.014	+	0.017
Alloprevotella_tannerae	Prevotella_sp_CAG_520	0.0226	+	0.01
Alloprevotella_tannerae	Prevotella_sp_CAG_5226	0.0137	+	0.021
Alloprevotella_tannerae	Prevotella_sp_CAG_755	0.0186	+	0.002
Alloprevotella_tannerae	Prevotella_sp_CAG_873	0.0139	+	0.019
Alloprevotella_tannerae	Prevotella_sp_S7_1_8	0.0233	+	0.018
Alloprevotella_tannerae	Prevotella_stercorea	0.0172	+	0.022
Alloprevotella_tannerae	Alistipes_finegoldii	0.0453	-	0.005
Alloprevotella_tannerae	Alistipes_indistinctus	0.0424	-	0.002
Alloprevotella_tannerae	Alistipes_putredinis	0.0372	-	0.011
Alloprevotella_tannerae	Alistipes_shahii	0.0681	-	0.001
Alloprevotella_tannerae	Alistipes_sp_An66	0.0286	+	0.004
Alloprevotella_tannerae	Alistipes_sp_CAG_831	0.02	+	0.013
Alloprevotella_tannerae	Alistipes_sp_CHKCI003	0.0292	+	0.007
Alloprevotella_tannerae	Parabacteroides_distasonis	0.0304	-	0.028
Alloprevotella_tannerae	Parabacteroides_goldsteinii	0.0314	-	0.028
Alloprevotella_tannerae	Parabacteroides_gordonii	0.0239	+	0.023
Alloprevotella_tannerae	Parabacteroides_merdae	0.029	-	0.025
Alloprevotella_tannerae	Parabacteroides_sp_426_9	0.0184	+	0.003
Alloprevotella_tannerae	Chryseobacterium_aquaticum	0.022	+	0.001
Alloprevotella_tannerae	Chryseobacterium_greenlandense	0.0229	+	0.002
Alloprevotella_tannerae	Chryseobacterium_indologenes	0.02	+	0.002
Alloprevotella_tannerae	Flavobacterium_plurextorum	0.02	+	0.003
Alloprevotella_tannerae	Pedobacter_himalayensis	0.0266	+	0.004
Alloprevotella_tannerae	Sphingobacterium_faecium	0.0235	+	0.003
Alloprevotella_tannerae	Sphingobacterium_mizutaii	0.0217	+	0.001
Alloprevotella_tannerae	Sphingobacterium_multivorum	0.0318	+	0.001
Alloprevotella_tannerae	Sphingobacterium_nematocida	0.0184	+	0.003
Alloprevotella_tannerae	Candidatus_Gastranaerophilales_bacterium	0.0123	+	0.041
Alloprevotella_tannerae	Bacillus_altitudinis	0.0295	+	0.004
Alloprevotella_tannerae	Bacillus_cereus_group	0.0238	+	0.014
Alloprevotella_tannerae	Bacillus_clausii	0.0271	+	0.012
Alloprevotella_tannerae	Bacillus_coagulans	0.0331	+	0.001
Alloprevotella_tannerae	Bacillus_cohnii	0.0252	+	0.002
Alloprevotella_tannerae	Bacillus_firmus	0.0257	+	0.003
Alloprevotella_tannerae	Bacillus_galactosidilyticus	0.025	+	0.001
Alloprevotella_tannerae	Bacillus_horneckiae	0.0207	+	0.017
Alloprevotella_tannerae	Bacillus_kochii	0.0199	+	0.008
Alloprevotella_tannerae	Bacillus_lehensis	0.0235	+	0.005
Alloprevotella_tannerae	Bacillus_oceanisediminis	0.0215	+	0.005
Alloprevotella_tannerae	Bacillus_plakortidis	0.0287	+	0.002
Alloprevotella_tannerae	Bacillus_pumilus	0.0259	+	0.002
Alloprevotella_tannerae	Bacillus_rhizosphaerae	0.0173	+	0.007
Alloprevotella_tannerae	Bacillus_safensis	0.0402	+	0.007
Alloprevotella_tannerae	Bacillus_simplex	0.0261	+	0.003
Alloprevotella_tannerae	Bacillus_sp_JCM_19047	0.0181	+	0.002
Alloprevotella_tannerae	Bacillus_stratosphericus	0.0265	+	0.002
Alloprevotella_tannerae	Lysinibacillus_fusiformis	0.0228	+	0.003
Alloprevotella_tannerae	Lysinibacillus_sp_B2A1	0.0258	+	0.003
Alloprevotella_tannerae	Lysinibacillus_sphaericus	0.0182	+	0.007
Alloprevotella_tannerae	Oceanobacillus_sp_E9	0.0177	+	0.005
Alloprevotella_tannerae	Terribacillus_saccharophilus	0.0312	+	0.005
Alloprevotella_tannerae	Virgibacillus_soli	0.0283	+	0.006
Alloprevotella_tannerae	Gemella_haemolysans	0.0157	+	0.014
Alloprevotella_tannerae	Cohnella_phaseoli	0.0254	+	0.003
Alloprevotella_tannerae	Paenibacillus_amylolyticus	0.0278	+	0.002
Alloprevotella_tannerae	Paenibacillus_campinasensis	0.0246	+	0.006
Alloprevotella_tannerae	Paenibacillus_lautus	0.0268	+	0.004
Alloprevotella_tannerae	Paenibacillus_nanensis	0.0267	+	0.003
Alloprevotella_tannerae	Paenibacillus_pasadenensis	0.0291	+	0.002
Alloprevotella_tannerae	Paenibacillus_sp_7884_2	0.0278	+	0.002
Alloprevotella_tannerae	Bhargavaea_cecembensis	0.028	+	0.003
Alloprevotella_tannerae	Bhargavaea_ginsengi	0.0251	+	0.003
Alloprevotella_tannerae	Jeotgalicoccus_halotolerans	0.0245	+	0.004
Alloprevotella_tannerae	Staphylococcus_aureus	0.027	+	0.008
Alloprevotella_tannerae	Staphylococcus_capitis	0.02	+	0.004
Alloprevotella_tannerae	Staphylococcus_caprae	0.0277	+	0.005
Alloprevotella_tannerae	Staphylococcus_carnosus	0.0236	+	0.002
Alloprevotella_tannerae	Staphylococcus_equorum	0.0267	+	0.001
Alloprevotella_tannerae	Staphylococcus_hominis	0.0126	+	0.035
Alloprevotella_tannerae	Staphylococcus_lugdunensis	0.0279	+	0.005
Alloprevotella_tannerae	Staphylococcus_saprophyticus	0.0346	+	0.005
Alloprevotella_tannerae	Staphylococcus_simulans	0.0182	+	0.004
Alloprevotella_tannerae	Staphylococcus_warneri	0.0318	+	0.008
Alloprevotella_tannerae	Abiotrophia_defectiva	0.0228	+	0.008
Alloprevotella_tannerae	Abiotrophia_sp_HMSC24B09	0.0152	+	0.011
Alloprevotella_tannerae	Aerococcus_christensenii	0.0237	+	0.003
Alloprevotella_tannerae	Eremococcus_coleocola	0.0301	+	0.002
Alloprevotella_tannerae	Facklamia_languida	0.0138	+	0.018
Alloprevotella_tannerae	Agitococcus_lubricus	0.0176	+	0.003
Alloprevotella_tannerae	Carnobacterium_maltaromaticum	0.028	+	0.003
Alloprevotella_tannerae	Granulicatella_elegans	0.0287	+	0.007
Alloprevotella_tannerae	Enterococcus_asini	0.0251	+	0.002
Alloprevotella_tannerae	Enterococcus_avium	0.0317	+	0.023
Alloprevotella_tannerae	Enterococcus_casseliflavus	0.0131	+	0.047
Alloprevotella_tannerae	Enterococcus_durans	0.0118	+	0.03
Alloprevotella_tannerae	Enterococcus_gallinarum	0.0178	+	0.018
Alloprevotella_tannerae	Enterococcus_gilvus	0.0166	+	0.009
Alloprevotella_tannerae	Enterococcus_hirae	0.021	+	0.002
Alloprevotella_tannerae	Enterococcus_mundtii	0.0269	+	0.004
Alloprevotella_tannerae	Enterococcus_raffinosus	0.0296	+	0.004
Alloprevotella_tannerae	Enterococcus_sp_3H8_DIV0648	0.0244	+	0.003
Alloprevotella_tannerae	Lactobacillus_acidophilus	0.0137	+	0.033
Alloprevotella_tannerae	Lactobacillus_algidus	0.0209	+	0.003
Alloprevotella_tannerae	Lactobacillus_amylovorus	0.0161	+	0.008
Alloprevotella_tannerae	Lactobacillus_brevis	0.0201	+	0.005
Alloprevotella_tannerae	Lactobacillus_crispatus	0.017	+	0.016
Alloprevotella_tannerae	Lactobacillus_curvatus	0.0294	+	0.002
Alloprevotella_tannerae	Lactobacillus_delbrueckii	0.0234	+	0.012
Alloprevotella_tannerae	Lactobacillus_dextrinicus	0.0329	+	0.002
Alloprevotella_tannerae	Lactobacillus_fuchuensis	0.0334	+	0.004
Alloprevotella_tannerae	Lactobacillus_gastricus	0.019	+	0.003
Alloprevotella_tannerae	Lactobacillus_helveticus	0.0297	+	0.004
Alloprevotella_tannerae	Lactobacillus_iners	0.0173	+	0.013
Alloprevotella_tannerae	Lactobacillus_johnsonii	0.0196	+	0.007
Alloprevotella_tannerae	Lactobacillus_kalixensis	0.0136	+	0.017
Alloprevotella_tannerae	Lactobacillus_mucosae	0.0318	+	0.005
Alloprevotella_tannerae	Lactobacillus_parabuchneri	0.0261	+	0.005
Alloprevotella_tannerae	Lactobacillus_paraplantarum	0.0153	+	0.003
Alloprevotella_tannerae	Lactobacillus_pentosus	0.0216	+	0.002
Alloprevotella_tannerae	Lactobacillus_ruminis	0.0268	+	0.007
Alloprevotella_tannerae	Lactobacillus_sakei	0.0141	+	0.031
Alloprevotella_tannerae	Pediococcus_acidilactici	0.0254	+	0.026
Alloprevotella_tannerae	Pediococcus_argentinicus	0.0144	+	0.012
Alloprevotella_tannerae	Pediococcus_pentosaceus	0.026	+	0.003
Alloprevotella_tannerae	Leuconostoc_carnosum	0.0259	+	0.004
Alloprevotella_tannerae	Leuconostoc_citreum	0.014	+	0.015
Alloprevotella_tannerae	Leuconostoc_garlicum	0.0302	+	0.004
Alloprevotella_tannerae	Leuconostoc_gelidum	0.0172	+	0.019
Alloprevotella_tannerae	Weissella_cibaria	0.023	+	0.013
Alloprevotella_tannerae	Weissella_paramesenteroides	0.025	+	0.003
Alloprevotella_tannerae	Weissella_soli	0.0278	+	0.004
Alloprevotella_tannerae	Lactococcus_garvieae	0.0385	+	0.008
Alloprevotella_tannerae	Lactococcus_petauri	0.0264	+	0.004
Alloprevotella_tannerae	Streptococcus_agalactiae	0.0148	+	0.024
Alloprevotella_tannerae	Streptococcus_downei	0.0281	+	0.005
Alloprevotella_tannerae	Streptococcus_gordonii	0.0514	-	0.004
Alloprevotella_tannerae	Streptococcus_infantarius	0.0271	+	0.004
Alloprevotella_tannerae	Streptococcus_parasanguinis	0.0377	-	0.01
Alloprevotella_tannerae	Streptococcus_salivarius	0.0441	-	0.007
Alloprevotella_tannerae	Streptococcus_sobrinus	0.0238	+	0.007
Alloprevotella_tannerae	Streptococcus_sp_HMSC070B10	0.0252	+	0.004
Alloprevotella_tannerae	Streptococcus_sp_HMSC071D03	0.0197	+	0.003
Alloprevotella_tannerae	Streptococcus_sp_HPH0090	0.0203	+	0.001
Alloprevotella_tannerae	Streptococcus_vestibularis	0.038	-	0.019
Alloprevotella_tannerae	Streptococcus_viridans	0.0231	+	0.008
Alloprevotella_tannerae	Butyricicoccus_porcorum	0.036	+	0.007
Alloprevotella_tannerae	Clostridium_baratii	0.0286	+	0.002
Alloprevotella_tannerae	Clostridium_butyricum	0.0353	+	0.007
Alloprevotella_tannerae	Clostridium_cadaveris	0.0203	+	0.002
Alloprevotella_tannerae	Clostridium_neonatale	0.0214	+	0.002
Alloprevotella_tannerae	Clostridium_paraputrificum	0.0183	+	0.031
Alloprevotella_tannerae	Clostridium_perfringens	0.0143	+	0.04
Alloprevotella_tannerae	Clostridium_sp_7_2_43FAA	0.0244	+	0.006
Alloprevotella_tannerae	Clostridium_sp_CAG_411	0.0163	+	0.015
Alloprevotella_tannerae	Clostridium_sp_CAG_413	0.0171	+	0.018
Alloprevotella_tannerae	Clostridium_sp_CAG_590	0.0252	+	0.002
Alloprevotella_tannerae	Clostridium_sp_CAG_632	0.0212	+	0.002
Alloprevotella_tannerae	Clostridium_sp_CAG_678	0.0155	+	0.008
Alloprevotella_tannerae	Clostridium_sp_MSTE9	0.0254	+	0.003
Alloprevotella_tannerae	Clostridium_ventriculi	0.0242	+	0.004
Alloprevotella_tannerae	Eubacterium_brachy	0.0185	+	0.006
Alloprevotella_tannerae	Eubacterium_sulci	0.0173	+	0.018
Alloprevotella_tannerae	Mogibacterium_timidum	0.0266	+	0.001
Alloprevotella_tannerae	Bacteroides_pectinophilus	0.0156	-	0.024
Alloprevotella_tannerae	Clostridiales_bacterium_CHKCI001	0.0212	+	0.004
Alloprevotella_tannerae	Clostridiales_bacterium_CHKCI006	0.0275	+	0.007
Alloprevotella_tannerae	Lawsonibacter_asaccharolyticus	0.0479	-	0.004
Alloprevotella_tannerae	Eubacteriaceae_bacterium_CHKCI005	0.0162	+	0.013
Alloprevotella_tannerae	Eubacterium_coprostanoligenes	0.0247	+	0.002
Alloprevotella_tannerae	Eubacterium_eligens	0.0406	-	0.004
Alloprevotella_tannerae	Eubacterium_hallii	0.029	-	0.034
Alloprevotella_tannerae	Eubacterium_sp_An11	0.029	+	0.008
Alloprevotella_tannerae	Eubacterium_sp_CAG_38	0.037	-	0.009
Alloprevotella_tannerae	Eubacterium_ventriosum	0.0388	-	0.013
Alloprevotella_tannerae	Pseudoramibacter_alactolyticus	0.0246	+	0.004
Alloprevotella_tannerae	Mageeibacillus_indolicus	0.0196	+	0.005
Alloprevotella_tannerae	Anaerosporobacter_mobilis	0.029	+	0.004
Alloprevotella_tannerae	Anaerostipes_sp_494a	0.0269	+	0.003
Alloprevotella_tannerae	Blautia_hansenii	0.0305	+	0.039
Alloprevotella_tannerae	Blautia_obeum	0.0523	-	0.004
Alloprevotella_tannerae	Ruminococcus_torques	0.035	-	0.009
Alloprevotella_tannerae	Butyrivibrio_crossotus	0.0133	-	0.049
Alloprevotella_tannerae	Cellulosilyticum_lentocellum	0.0165	+	0.008
Alloprevotella_tannerae	Dorea_formicigenerans	0.0375	-	0.006
Alloprevotella_tannerae	Dorea_longicatena	0.0347	-	0.011
Alloprevotella_tannerae	Eisenbergiella_tayi	0.0543	-	0.002
Alloprevotella_tannerae	Faecalicatena_orotica	0.0196	+	0.023
Alloprevotella_tannerae	Fusicatenibacter_saccharivorans	0.0367	-	0.015
Alloprevotella_tannerae	Clostridium_clostridioforme	0.0373	+	0.011
Alloprevotella_tannerae	Lachnoclostridium_sp_An118	0.0172	+	0.019
Alloprevotella_tannerae	Lachnoclostridium_sp_An14	0.0208	+	0.022
Alloprevotella_tannerae	Lachnoclostridium_sp_An181	0.0276	+	0.004
Alloprevotella_tannerae	Lachnospiraceae_bacterium_2_1_46FAA	0.0201	+	0.02
Alloprevotella_tannerae	Lachnospiraceae_bacterium_oral_taxon_096	0.0194	+	0.003
Alloprevotella_tannerae	Murimonas_intestini	0.0318	+	0.042
Alloprevotella_tannerae	Oribacterium_parvum	0.0234	+	0.003
Alloprevotella_tannerae	Oribacterium_sinus	0.0223	+	0.005
Alloprevotella_tannerae	Robinsoniella_sp_RHS	0.0202	+	0.004
Alloprevotella_tannerae	Roseburia_hominis	0.0502	-	0.001
Alloprevotella_tannerae	Roseburia_inulinivorans	0.0455	-	0.003
Alloprevotella_tannerae	Roseburia_sp_CAG_309	0.0307	+	0.036
Alloprevotella_tannerae	Oscillibacter_sp_57_20	0.0311	-	0.02
Alloprevotella_tannerae	Oscillibacter_sp_CAG_241	0.0324	-	0.025
Alloprevotella_tannerae	Clostridioides_difficile	0.0355	+	0.003
Alloprevotella_tannerae	Criibacterium_bergeronii	0.0131	+	0.018
Alloprevotella_tannerae	Clostridium_hiranonis	0.0182	+	0.007
Alloprevotella_tannerae	Peptostreptococcus_stomatis	0.0228	+	0.007
Alloprevotella_tannerae	Terrisporobacter_othiniensis	0.034	+	0.001
Alloprevotella_tannerae	Agathobaculum_butyriciproducens	0.0368	-	0.01
Alloprevotella_tannerae	Anaeromassilibacillus_sp_An172	0.0118	+	0.048
Alloprevotella_tannerae	Anaerotruncus_colihominis	0.0349	-	0.014
Alloprevotella_tannerae	Anaerotruncus_sp_CAG_528	0.0128	+	0.045
Alloprevotella_tannerae	Faecalibacterium_prausnitzii	0.0591	-	0.004
Alloprevotella_tannerae	Gemmiger_formicilis	0.0438	-	0.003
Alloprevotella_tannerae	Gemmiger_sp_An120	0.0282	+	0.004
Alloprevotella_tannerae	Gemmiger_sp_An87	0.0225	+	0.007
Alloprevotella_tannerae	Harryflintia_acetispora	0.0311	-	0.029
Alloprevotella_tannerae	Pseudoflavonifractor_sp_An184	0.0301	+	0.049
Alloprevotella_tannerae	Clostridium_leptum	0.0305	-	0.033
Alloprevotella_tannerae	Eubacterium_siraeum	0.0328	-	0.02
Alloprevotella_tannerae	Ruminococcus_bicirculans	0.0419	-	0.006
Alloprevotella_tannerae	Ruminococcus_champanellensis	0.0272	+	0.004
Alloprevotella_tannerae	Ruminococcus_lactaris	0.0517	-	0.002
Alloprevotella_tannerae	Ruminococcus_obeum_CAG_39	0.0177	+	0.045
Alloprevotella_tannerae	Ruminococcus_sp_CAG_488	0.0179	+	0.017
Alloprevotella_tannerae	Ruminococcus_sp_CAG_563	0.015	+	0.012
Alloprevotella_tannerae	Ruminococcus_sp_CAG_579	0.0338	+	0.004
Alloprevotella_tannerae	Ruthenibacterium_lactatiformans	0.0446	-	0.022
Alloprevotella_tannerae	Bulleidia_extructa	0.0278	+	0.002
Alloprevotella_tannerae	Candidatus_Stoquefichus_sp_KLE1796	0.0299	+	0.038
Alloprevotella_tannerae	Clostridium_cocleatum	0.0244	+	0.003
Alloprevotella_tannerae	Erysipelatoclostridium_ramosum	0.0472	+	0.002
Alloprevotella_tannerae	Erysipelothrix_larvae	0.02	+	0.014
Alloprevotella_tannerae	Faecalicoccus_pleomorphus	0.0165	+	0.012
Alloprevotella_tannerae	Holdemania_filiformis	0.0271	-	0.038
Alloprevotella_tannerae	Massiliomicrobiota_timonensis	0.0191	+	0.037
Alloprevotella_tannerae	Firmicutes_bacterium_CAG_145	0.029	-	0.028
Alloprevotella_tannerae	Firmicutes_bacterium_CAG_83	0.0287	-	0.036
Alloprevotella_tannerae	Megamonas_funiformis_CAG_377	0.0173	+	0.023
Alloprevotella_tannerae	Mitsuokella_jalaludinii	0.0232	+	0.001
Alloprevotella_tannerae	Mitsuokella_multacida	0.0338	+	0.004
Alloprevotella_tannerae	Mitsuokella_sp_oral_taxon_131	0.0236	+	0.005
Alloprevotella_tannerae	Anaeroglobus_geminatus	0.0156	+	0.014
Alloprevotella_tannerae	Dialister_invisus	0.0427	+	0.009
Alloprevotella_tannerae	Dialister_micraerophilus	0.017	+	0.012
Alloprevotella_tannerae	Megasphaera_micronuciformis	0.0247	+	0.007
Alloprevotella_tannerae	Megasphaera_sp_BV3C16_1	0.0167	+	0.007
Alloprevotella_tannerae	Megasphaera_stantonii	0.0311	+	0.003
Alloprevotella_tannerae	Negativicoccus_succinicivorans	0.0188	+	0.048
Alloprevotella_tannerae	Veillonella_dispar	0.0305	-	0.041
Alloprevotella_tannerae	Veillonella_rogosae	0.0218	+	0.007
Alloprevotella_tannerae	Veillonella_seminalis	0.0266	+	0.007
Alloprevotella_tannerae	Veillonella_sp_CAG_933	0.044	+	0.005
Alloprevotella_tannerae	Veillonella_tobetsuensis	0.0152	+	0.017
Alloprevotella_tannerae	Veillonellaceae_bacterium_DNF00626	0.024	+	0.004
Alloprevotella_tannerae	Anaerococcus_hydrogenalis	0.0129	+	0.028
Alloprevotella_tannerae	Anaerococcus_lactolyticus	0.0248	+	0.005
Alloprevotella_tannerae	Anaerococcus_octavius	0.0126	+	0.036
Alloprevotella_tannerae	Parvimonas_micra	0.0192	+	0.004
Alloprevotella_tannerae	Parvimonas_sp_KA00067	0.0256	+	0.007
Alloprevotella_tannerae	Peptoniphilus_sp_DNF00840	0.0247	+	0.002
Alloprevotella_tannerae	Peptoniphilus_sp_HMSC062D09	0.0279	-	0.047
Alloprevotella_tannerae	Sporanaerobacter_sp_PP17_6a	0.0293	+	0.002
Alloprevotella_tannerae	Fusobacterium_mortiferum	0.0176	+	0.005
Alloprevotella_tannerae	Fusobacterium_nucleatum	0.0177	+	0.009
Alloprevotella_tannerae	Fusobacterium_periodonticum	0.0208	+	0.007
Alloprevotella_tannerae	Fusobacterium_sp_CAG_439	0.0178	+	0.026
Alloprevotella_tannerae	Fusobacterium_ulcerans	0.0265	+	0.03
Alloprevotella_tannerae	Fusobacterium_varium	0.0336	+	0.021
Alloprevotella_tannerae	Sneathia_amnii	0.0285	+	0.003
Alloprevotella_tannerae	Brevundimonas_diminuta	0.022	+	0.009
Alloprevotella_tannerae	Brevundimonas_vesicularis	0.03	+	0.001
Alloprevotella_tannerae	Ochrobactrum_anthropi	0.0135	+	0.03
Alloprevotella_tannerae	Ochrobactrum_haematophilum	0.0187	+	0.005
Alloprevotella_tannerae	Ochrobactrum_sp_P6BS_III	0.0241	+	0.004
Alloprevotella_tannerae	Pseudochrobactrum_asaccharolyticum	0.0199	+	0.002
Alloprevotella_tannerae	Agrobacterium_tumefaciens	0.0364	+	0.002
Alloprevotella_tannerae	Rhizobium_pusense	0.0317	+	0.007
Alloprevotella_tannerae	Haematobacter_massiliensis	0.0293	+	0.002
Alloprevotella_tannerae	Paracoccus_yeei	0.0267	+	0.005
Alloprevotella_tannerae	Sphingomonas_koreensis	0.0356	+	0.003
Alloprevotella_tannerae	Achromobacter_insolitus	0.0222	+	0.004
Alloprevotella_tannerae	Achromobacter_marplatensis	0.0188	+	0.006
Alloprevotella_tannerae	Achromobacter_ruhlandii	0.0197	+	0.004
Alloprevotella_tannerae	Achromobacter_xylosoxidans	0.0147	+	0.017
Alloprevotella_tannerae	Advenella_kashmirensis	0.0258	+	0.001
Alloprevotella_tannerae	Alcaligenes_faecalis	0.019	+	0.008
Alloprevotella_tannerae	Kerstersia_gyiorum	0.0264	+	0.002
Alloprevotella_tannerae	Oligella_urethralis	0.0175	+	0.007
Alloprevotella_tannerae	Cupriavidus_sp	0.0175	+	0.007
Alloprevotella_tannerae	Lautropia_mirabilis	0.0235	+	0.003
Alloprevotella_tannerae	Acidovorax_cavernicola	0.0192	+	0.002
Alloprevotella_tannerae	Comamonas_aquatica	0.029	+	0.004
Alloprevotella_tannerae	Comamonas_kerstersii	0.0156	+	0.017
Alloprevotella_tannerae	Comamonas_sp_JNW	0.0314	+	0.004
Alloprevotella_tannerae	Comamonas_terrigena	0.0171	+	0.01
Alloprevotella_tannerae	Comamonas_testosteroni	0.0148	+	0.009
Alloprevotella_tannerae	Comamonas_thiooxydans	0.0173	+	0.008
Alloprevotella_tannerae	Delftia_acidovorans	0.0241	+	0.007
Alloprevotella_tannerae	Variovorax_boronicumulans	0.0228	+	0.006
Alloprevotella_tannerae	Variovorax_paradoxus	0.0229	+	0.003
Alloprevotella_tannerae	Massilia_timonae	0.023	+	0.005
Alloprevotella_tannerae	Neisseria_flavescens	0.0264	+	0.001
Alloprevotella_tannerae	Neisseria_subflava	0.0211	+	0.001
Alloprevotella_tannerae	Prolinoborus_fasciculus	0.0235	+	0.003
Alloprevotella_tannerae	Bilophila_wadsworthia	0.0557	-	0.001
Alloprevotella_tannerae	Campylobacter_concisus	0.0314	+	0.005
Alloprevotella_tannerae	Campylobacter_gracilis	0.0158	+	0.03
Alloprevotella_tannerae	Campylobacter_hominis	0.031	-	0.049
Alloprevotella_tannerae	Campylobacter_ureolyticus	0.0228	-	0.036
Alloprevotella_tannerae	Aeromonas_allosaccharophila	0.0301	+	0.004
Alloprevotella_tannerae	Aeromonas_caviae	0.0241	+	0.003
Alloprevotella_tannerae	Aeromonas_media	0.0253	+	0.002
Alloprevotella_tannerae	Aeromonas_veronii	0.0309	+	0.003
Alloprevotella_tannerae	Anaerobiospirillum_thomasii	0.0278	+	0.002
Alloprevotella_tannerae	Succinatimonas_hippei	0.0251	+	0.003
Alloprevotella_tannerae	Leminorella_richardii	0.0275	+	0.004
Alloprevotella_tannerae	Atlantibacter_hermannii	0.0226	+	0.005
Alloprevotella_tannerae	Citrobacter_amalonaticus	0.0303	+	0.029
Alloprevotella_tannerae	Citrobacter_braakii	0.0166	+	0.04
Alloprevotella_tannerae	Citrobacter_europaeus	0.0243	+	0.008
Alloprevotella_tannerae	Citrobacter_farmeri	0.0199	+	0.021
Alloprevotella_tannerae	Citrobacter_koseri	0.0127	+	0.046
Alloprevotella_tannerae	Citrobacter_pasteurii	0.0207	+	0.027
Alloprevotella_tannerae	Citrobacter_sp_MGH106	0.0168	+	0.001
Alloprevotella_tannerae	Cronobacter_malonaticus	0.0226	+	0.002
Alloprevotella_tannerae	Cronobacter_sakazakii	0.031	+	0.005
Alloprevotella_tannerae	Enterobacter_bugandensis	0.0295	+	0.005
Alloprevotella_tannerae	Enterobacter_mori	0.0186	+	0.013
Alloprevotella_tannerae	Enterobacter_sp_638	0.0208	+	0.003
Alloprevotella_tannerae	Escherichia_albertii	0.019	+	0.004
Alloprevotella_tannerae	Escherichia_fergusonii	0.0333	+	0.004
Alloprevotella_tannerae	Klebsiella_aerogenes	0.0569	+	0.015
Alloprevotella_tannerae	Klebsiella_grimontii	0.0269	+	0.008
Alloprevotella_tannerae	Klebsiella_pneumoniae	0.051	+	0.005
Alloprevotella_tannerae	Klebsiella_quasipneumoniae	0.046	+	0.006
Alloprevotella_tannerae	Klebsiella_variicola	0.0457	+	0.007
Alloprevotella_tannerae	Klebsiella_variicola_CAG_634	0.031	+	0.006
Alloprevotella_tannerae	Kluyvera_ascorbata	0.0177	+	0.019
Alloprevotella_tannerae	Kluyvera_cryocrescens	0.0271	+	0.008
Alloprevotella_tannerae	Kluyvera_georgiana	0.0199	+	0.004
Alloprevotella_tannerae	Kosakonia_cowanii	0.0266	+	0.008
Alloprevotella_tannerae	Kosakonia_sacchari	0.0232	+	0.006
Alloprevotella_tannerae	Leclercia_adecarboxylata	0.0244	+	0.004
Alloprevotella_tannerae	Pluralibacter_gergoviae	0.0206	+	0.004
Alloprevotella_tannerae	Pseudocitrobacter_faecalis	0.0248	+	0.003
Alloprevotella_tannerae	Raoultella_ornithinolytica	0.0247	+	0.02
Alloprevotella_tannerae	Raoultella_planticola	0.0214	+	0.021
Alloprevotella_tannerae	Salmonella_enterica	0.0246	+	0.002
Alloprevotella_tannerae	Pantoea_eucrina	0.0352	+	0.002
Alloprevotella_tannerae	Edwardsiella_tarda	0.0237	+	0.004
Alloprevotella_tannerae	Hafnia_alvei	0.0271	+	0.008
Alloprevotella_tannerae	Hafnia_paralvei	0.0133	+	0.022
Alloprevotella_tannerae	Morganella_morganii	0.0141	+	0.034
Alloprevotella_tannerae	Proteus_hauseri	0.0314	+	0.031
Alloprevotella_tannerae	Proteus_penneri	0.0211	+	0.002
Alloprevotella_tannerae	Proteus_vulgaris	0.0164	+	0.01
Alloprevotella_tannerae	Providencia_alcalifaciens	0.0294	+	0.001
Alloprevotella_tannerae	Providencia_rettgeri	0.023	+	0.009
Alloprevotella_tannerae	Serratia_fonticola	0.0237	+	0.006
Alloprevotella_tannerae	Serratia_liquefaciens	0.012	+	0.024
Alloprevotella_tannerae	Serratia_marcescens	0.0307	+	0.008
Alloprevotella_tannerae	Yersinia_massiliensis	0.0212	+	0.001
Alloprevotella_tannerae	Aggregatibacter_segnis	0.0254	+	0.006
Alloprevotella_tannerae	Haemophilus_sp_HMSC71H05	0.0245	-	0.045
Alloprevotella_tannerae	Haemophilus_sputorum	0.0241	+	0.005
Alloprevotella_tannerae	Acinetobacter_guillouiae	0.0268	+	0.001
Alloprevotella_tannerae	Acinetobacter_lwoffii	0.0234	+	0.006
Alloprevotella_tannerae	Acinetobacter_parvus	0.026	+	0.001
Alloprevotella_tannerae	Acinetobacter_proteolyticus	0.0337	+	0.002
Alloprevotella_tannerae	Acinetobacter_radioresistens	0.0238	+	0.007
Alloprevotella_tannerae	Acinetobacter_schindleri	0.0195	+	0.004
Alloprevotella_tannerae	Acinetobacter_ursingii	0.0237	+	0.009
Alloprevotella_tannerae	Acinetobacter_variabilis	0.0233	+	0.001
Alloprevotella_tannerae	Pseudomonas_alcaliphila	0.029	+	0.004
Alloprevotella_tannerae	Pseudomonas_delhiensis	0.0262	+	0.003
Alloprevotella_tannerae	Pseudomonas_fluorescens_group	0.0243	+	0.005
Alloprevotella_tannerae	Pseudomonas_kunmingensis	0.0175	+	0.007
Alloprevotella_tannerae	Pseudomonas_lundensis	0.028	+	0.013
Alloprevotella_tannerae	Pseudomonas_moraviensis	0.024	+	0.002
Alloprevotella_tannerae	Pseudomonas_psychrophila	0.0313	+	0.008
Alloprevotella_tannerae	Pseudomonas_taetrolens	0.0226	+	0.012
Alloprevotella_tannerae	Pseudomonas_weihenstephanensis	0.0288	+	0.001
Alloprevotella_tannerae	Stenotrophomonas_acidaminiphila	0.0215	+	0.004
Alloprevotella_tannerae	Stenotrophomonas_nitritireducens	0.0271	+	0.004
Alloprevotella_tannerae	Stenotrophomonas_pavanii	0.0246	+	0.001
Alloprevotella_tannerae	Stenotrophomonas_rhizophila	0.0145	+	0.017
Alloprevotella_tannerae	Stenotrophomonas_sp_BIIR7	0.0293	+	0.005
Alloprevotella_tannerae	Pseudomonas_geniculata	0.0238	+	0.005
Alloprevotella_tannerae	Brachyspira_sp_CAG_700	0.0226	+	0.007
Alloprevotella_tannerae	Cloacibacillus_evryensis	0.0371	-	0.022
Alloprevotella_tannerae	Fretibacterium_fastidiosum	0.0226	+	0.013
Alloprevotella_tannerae	Jonquetella_anthropi	0.0161	+	0.002
Alloprevotella_tannerae	Pyramidobacter_piscolens	0.0119	+	0.032
Alloprevotella_tannerae	Pyramidobacter_sp_C12_8	0.0169	+	0.006
Alloprevotella_tannerae	Ureaplasma_parvum	0.0309	+	0.008
Alloprevotella_tannerae	Aspergillus_flavus	0.0161	+	0.004
Alloprevotella_tannerae	Aspergillus_oryzae	0.0318	+	0.001
Alloprevotella_tannerae	Candida_dubliniensis	0.0295	+	0.004
Alloprevotella_tannerae	Candida_parapsilosis	0.0255	+	0.006
Alloprevotella_tannerae	Saccharomyces_cerevisiae	0.0281	+	0.018
Alloprevotella_tannerae	Blastocystis_sp_subtype_1	0.0151	+	0.011
Paraprevotella_clara	Paraprevotella_xylaniphila	0.4726	+	0.001
Paraprevotella_clara	Prevotella_bivia	0.0667	-	0.036
Paraprevotella_clara	Prevotella_copri	0.1424	+	0.001
Paraprevotella_clara	Prevotella_oris	0.0295	-	0.044
Paraprevotella_clara	Prevotella_sp_CAG_1031	0.1105	+	0.003
Paraprevotella_clara	Prevotella_sp_CAG_1185	0.0699	+	0.028
Paraprevotella_clara	Prevotella_sp_CAG_873	0.0543	+	0.028
Paraprevotella_clara	Alistipes_onderdonkii	0.0965	+	0.005
Paraprevotella_clara	Alistipes_shahii	0.0826	+	0.025
Paraprevotella_clara	Alistipes_sp_CHKCI003	0.0278	-	0.048
Paraprevotella_clara	Parabacteroides_distasonis	0.0862	+	0.024
Paraprevotella_clara	Parabacteroides_johnsonii	0.0749	-	0.038
Paraprevotella_clara	Parabacteroides_merdae	0.1031	+	0.006
Paraprevotella_clara	Parabacteroides_sp_CAG_409	0.0825	+	0.01
Paraprevotella_clara	Sphingobacterium_faecium	0.0271	-	0.042
Paraprevotella_clara	Bacillus_rhizosphaerae	0.0286	-	0.021
Paraprevotella_clara	Cohnella_phaseoli	0.0277	-	0.047
Paraprevotella_clara	Paenibacillus_nanensis	0.0226	-	0.043
Paraprevotella_clara	Abiotrophia_defectiva	0.0214	-	0.045
Paraprevotella_clara	Enterococcus_gilvus	0.0207	-	0.043
Paraprevotella_clara	Lactobacillus_fuchuensis	0.0276	-	0.044
Paraprevotella_clara	Lactobacillus_gasseri	0.0651	-	0.041
Paraprevotella_clara	Lactobacillus_ruminis	0.0574	+	0.03
Paraprevotella_clara	Pediococcus_argentinicus	0.0334	-	0.026
Paraprevotella_clara	Streptococcus_infantarius	0.0286	-	0.036
Paraprevotella_clara	Streptococcus_infantis	0.0698	+	0.028
Paraprevotella_clara	Streptococcus_pasteurianus	0.0585	+	0.03
Paraprevotella_clara	Streptococcus_sp_HMSC070B10	0.0283	-	0.047
Paraprevotella_clara	Streptococcus_viridans	0.0422	-	0.032
Paraprevotella_clara	Catabacter_hongkongensis	0.079	-	0.018
Paraprevotella_clara	Christensenella_minuta	0.0649	-	0.034
Paraprevotella_clara	Clostridium_sp_CAG_413	0.0792	+	0.013
Paraprevotella_clara	Mogibacterium_timidum	0.0282	-	0.037
Paraprevotella_clara	Clostridiales_bacterium_CHKCI001	0.0271	-	0.022
Paraprevotella_clara	Monoglobus_pectinilyticus	0.0976	-	0.009
Paraprevotella_clara	Anaerofustis_stercorihominis	0.0611	-	0.039
Paraprevotella_clara	Eubacterium_coprostanoligenes	0.0253	-	0.045
Paraprevotella_clara	Eubacterium_hallii	0.0905	+	0.017
Paraprevotella_clara	Eubacterium_ventriosum	0.0943	+	0.011
Paraprevotella_clara	Mageeibacillus_indolicus	0.0363	-	0.04
Paraprevotella_clara	Anaerostipes_caccae	0.0743	-	0.036
Paraprevotella_clara	Blautia_hansenii	0.0729	-	0.046
Paraprevotella_clara	Blautia_producta	0.0971	-	0.014
Paraprevotella_clara	Blautia_sp_CAG_257	0.0786	-	0.042
Paraprevotella_clara	Butyrivibrio_crossotus	0.1156	+	0.006
Paraprevotella_clara	Coprococcus_catus	0.1436	+	0.002
Paraprevotella_clara	Coprococcus_comes	0.1575	+	0.002
Paraprevotella_clara	Dorea_formicigenerans	0.1294	+	0.001
Paraprevotella_clara	Dorea_longicatena	0.0835	+	0.028
Paraprevotella_clara	Eisenbergiella_tayi	0.0925	-	0.015
Paraprevotella_clara	Fusicatenibacter_saccharivorans	0.0843	+	0.037
Paraprevotella_clara	Clostridium_aldenense	0.0948	-	0.01
Paraprevotella_clara	Clostridium_bolteae	0.0875	-	0.024
Paraprevotella_clara	Clostridium_scindens	0.11	-	0.005
Paraprevotella_clara	Clostridium_symbiosum	0.0901	-	0.019
Paraprevotella_clara	Lachnoclostridium_sp_An131	0.0875	-	0.012
Paraprevotella_clara	Lachnoclostridium_sp_An138	0.0721	-	0.041
Paraprevotella_clara	Roseburia_inulinivorans	0.0868	+	0.018
Paraprevotella_clara	Roseburia_sp_CAG_471	0.0886	+	0.014
Paraprevotella_clara	Sellimonas_intestinalis	0.1131	-	0.004
Paraprevotella_clara	Oscillibacter_sp_57_20	0.1136	+	0.004
Paraprevotella_clara	Oscillibacter_sp_CAG_241	0.0891	+	0.02
Paraprevotella_clara	Agathobaculum_butyriciproducens	0.1171	+	0.001
Paraprevotella_clara	Pseudoflavonifractor_sp_An184	0.0723	-	0.039
Paraprevotella_clara	Clostridium_leptum	0.0976	-	0.011
Paraprevotella_clara	Clostridium_methylpentosum	0.0851	-	0.011
Paraprevotella_clara	Ruminococcaceae_bacterium_D5	0.0769	-	0.04
Paraprevotella_clara	Ruminococcus_bicirculans	0.099	+	0.01
Paraprevotella_clara	Ruminococcus_sp_CAG_488	0.066	+	0.013
Paraprevotella_clara	Ruminococcus_sp_CAG_563	0.0426	+	0.028
Paraprevotella_clara	Catenibacterium_mitsuokai	0.0696	+	0.044
Paraprevotella_clara	Coprobacillus_cateniformis	0.0701	-	0.048
Paraprevotella_clara	Dielma_fastidiosa	0.085	-	0.024
Paraprevotella_clara	Erysipelatoclostridium_ramosum	0.0866	-	0.017
Paraprevotella_clara	Holdemania_filiformis	0.1066	-	0.006
Paraprevotella_clara	Firmicutes_bacterium_CAG_110	0.1009	+	0.01
Paraprevotella_clara	Firmicutes_bacterium_CAG_170	0.0809	+	0.027
Paraprevotella_clara	Firmicutes_bacterium_CAG_95	0.0886	+	0.015
Paraprevotella_clara	Acidaminococcus_intestini	0.0781	+	0.044
Paraprevotella_clara	Phascolarctobacterium_succinatutens	0.0844	+	0.019
Paraprevotella_clara	Mitsuokella_sp_oral_taxon_131	0.0295	-	0.049
Paraprevotella_clara	Allisonella_histaminiformans	0.1337	+	0.001
Paraprevotella_clara	Veillonella_dispar	0.0975	+	0.011
Paraprevotella_clara	Anaerococcus_octavius	0.0662	+	0.008
Paraprevotella_clara	Peptoniphilus_sp_BV3C26	0.0545	-	0.034
Paraprevotella_clara	Pseudochrobactrum_asaccharolyticum	0.0279	-	0.045
Paraprevotella_clara	Haematobacter_massiliensis	0.0259	-	0.033
Paraprevotella_clara	Comamonas_sp_JNW	0.0271	-	0.049
Paraprevotella_clara	Massilia_timonae	0.0293	-	0.028
Paraprevotella_clara	Sutterella_parvirubra	0.0727	+	0.018
Paraprevotella_clara	Desulfovibrio_fairfieldensis	0.0629	-	0.036
Paraprevotella_clara	Succinatimonas_hippei	0.0283	-	0.047
Paraprevotella_clara	Citrobacter_koseri	0.056	+	0.049
Paraprevotella_clara	Enterobacter_sp_638	0.0245	-	0.029
Paraprevotella_clara	Hafnia_paralvei	0.0572	+	0.038
Paraprevotella_clara	Haemophilus_sp_HMSC71H05	0.0724	+	0.031
Paraprevotella_clara	Haemophilus_sputorum	0.0387	+	0.025
Paraprevotella_clara	Acinetobacter_parvus	0.0359	-	0.046
Paraprevotella_clara	Pseudomonas_fluorescens_group	0.0304	-	0.021
Paraprevotella_clara	Stenotrophomonas_sp_BIIR7	0.0415	-	0.01
Paraprevotella_xylaniphila	Prevotella_amnii	0.0259	-	0.042
Paraprevotella_xylaniphila	Prevotella_bivia	0.097	-	0.01
Paraprevotella_xylaniphila	Prevotella_colorans	0.0739	-	0.012
Paraprevotella_xylaniphila	Prevotella_copri	0.1923	+	0.001
Paraprevotella_xylaniphila	Prevotella_oris	0.0446	-	0.002
Paraprevotella_xylaniphila	Prevotella_sp_CAG_1031	0.1129	+	0.003
Paraprevotella_xylaniphila	Prevotella_sp_CAG_1185	0.0954	+	0.006
Paraprevotella_xylaniphila	Prevotella_sp_CAG_279	0.1475	+	0.001
Paraprevotella_xylaniphila	Prevotella_sp_CAG_520	0.0558	+	0.044
Paraprevotella_xylaniphila	Prevotella_sp_S7_1_8	0.0527	-	0.027
Paraprevotella_xylaniphila	Prevotella_timonensis	0.1043	-	0.005
Paraprevotella_xylaniphila	Alistipes_indistinctus	0.1361	+	0.001
Paraprevotella_xylaniphila	Alistipes_onderdonkii	0.0764	+	0.047
Paraprevotella_xylaniphila	Alistipes_putredinis	0.1352	+	0.003
Paraprevotella_xylaniphila	Alistipes_shahii	0.1855	+	0.001
Paraprevotella_xylaniphila	Alistipes_sp_CHKCI003	0.0314	-	0.047
Paraprevotella_xylaniphila	Parabacteroides_distasonis	0.1342	+	0.003
Paraprevotella_xylaniphila	Parabacteroides_gordonii	0.0649	-	0.026
Paraprevotella_xylaniphila	Parabacteroides_merdae	0.2168	+	0.001
Paraprevotella_xylaniphila	Parabacteroides_sp_CAG_409	0.1516	+	0.001
Paraprevotella_xylaniphila	Chryseobacterium_aquaticum	0.0388	-	0.008
Paraprevotella_xylaniphila	Chryseobacterium_greenlandense	0.0314	-	0.023
Paraprevotella_xylaniphila	Sphingobacterium_multivorum	0.0341	-	0.025
Paraprevotella_xylaniphila	Bacillus_altitudinis	0.0382	-	0.047
Paraprevotella_xylaniphila	Bacillus_coagulans	0.0255	-	0.034
Paraprevotella_xylaniphila	Bacillus_horneckiae	0.0437	-	0.044
Paraprevotella_xylaniphila	Bacillus_lehensis	0.0304	-	0.025
Paraprevotella_xylaniphila	Bacillus_pumilus	0.025	-	0.031
Paraprevotella_xylaniphila	Bacillus_rhizosphaerae	0.0391	-	0.001
Paraprevotella_xylaniphila	Bacillus_simplex	0.0256	-	0.037
Paraprevotella_xylaniphila	Bacillus_sp_JCM_19047	0.0396	-	0.003
Paraprevotella_xylaniphila	Lysinibacillus_sp_B2A1	0.0329	-	0.016
Paraprevotella_xylaniphila	Virgibacillus_soli	0.0306	-	0.035
Paraprevotella_xylaniphila	Cohnella_phaseoli	0.0259	-	0.045
Paraprevotella_xylaniphila	Paenibacillus_nanensis	0.0278	-	0.011
Paraprevotella_xylaniphila	Jeotgalicoccus_halotolerans	0.0349	-	0.018
Paraprevotella_xylaniphila	Staphylococcus_aureus	0.0438	-	0.016
Paraprevotella_xylaniphila	Staphylococcus_capitis	0.0275	-	0.025
Paraprevotella_xylaniphila	Staphylococcus_caprae	0.033	-	0.021
Paraprevotella_xylaniphila	Staphylococcus_equorum	0.0269	-	0.022
Paraprevotella_xylaniphila	Abiotrophia_defectiva	0.0247	-	0.015
Paraprevotella_xylaniphila	Abiotrophia_sp_HMSC24B09	0.0249	-	0.043
Paraprevotella_xylaniphila	Facklamia_languida	0.0471	-	0.025
Paraprevotella_xylaniphila	Agitococcus_lubricus	0.0224	-	0.038
Paraprevotella_xylaniphila	Carnobacterium_maltaromaticum	0.0379	-	0.006
Paraprevotella_xylaniphila	Enterococcus_asini	0.0333	-	0.025
Paraprevotella_xylaniphila	Enterococcus_gilvus	0.0318	-	0.003
Paraprevotella_xylaniphila	Enterococcus_hirae	0.0301	-	0.04
Paraprevotella_xylaniphila	Enterococcus_sp_3H8_DIV0648	0.0316	-	0.046
Paraprevotella_xylaniphila	Lactobacillus_curvatus	0.0391	-	0.002
Paraprevotella_xylaniphila	Lactobacillus_fuchuensis	0.029	-	0.018
Paraprevotella_xylaniphila	Lactobacillus_gasseri	0.0866	-	0.015
Paraprevotella_xylaniphila	Lactobacillus_gastricus	0.031	-	0.019
Paraprevotella_xylaniphila	Lactobacillus_helveticus	0.0311	-	0.022
Paraprevotella_xylaniphila	Lactobacillus_mucosae	0.0536	-	0.029
Paraprevotella_xylaniphila	Lactobacillus_paraplantarum	0.036	-	0.005
Paraprevotella_xylaniphila	Lactobacillus_pentosus	0.0285	-	0.048
Paraprevotella_xylaniphila	Pediococcus_argentinicus	0.0353	-	0.007
Paraprevotella_xylaniphila	Pediococcus_pentosaceus	0.0443	-	0.021
Paraprevotella_xylaniphila	Leuconostoc_carnosum	0.0398	-	0.013
Paraprevotella_xylaniphila	Leuconostoc_citreum	0.048	-	0.012
Paraprevotella_xylaniphila	Leuconostoc_garlicum	0.0246	-	0.009
Paraprevotella_xylaniphila	Leuconostoc_mesenteroides	0.0618	-	0.028
Paraprevotella_xylaniphila	Streptococcus_cristatus	0.055	-	0.033
Paraprevotella_xylaniphila	Streptococcus_infantarius	0.0371	-	0.008
Paraprevotella_xylaniphila	Streptococcus_milleri	0.0519	-	0.044
Paraprevotella_xylaniphila	Streptococcus_oralis	0.087	-	0.024
Paraprevotella_xylaniphila	Streptococcus_pasteurianus	0.0651	+	0.027
Paraprevotella_xylaniphila	Streptococcus_sp_HMSC070B10	0.0286	-	0.03
Paraprevotella_xylaniphila	Streptococcus_sp_HPH0090	0.0332	-	0.039
Paraprevotella_xylaniphila	Streptococcus_viridans	0.046	-	0.017
Paraprevotella_xylaniphila	Christensenella_minuta	0.0847	-	0.014
Paraprevotella_xylaniphila	Clostridium_baratii	0.0323	-	0.021
Paraprevotella_xylaniphila	Clostridium_butyricum	0.0416	-	0.036
Paraprevotella_xylaniphila	Clostridium_sp_7_2_43FAA	0.0359	-	0.049
Paraprevotella_xylaniphila	Clostridium_sp_CAG_242	0.1058	-	0.01
Paraprevotella_xylaniphila	Clostridium_sp_CAG_413	0.096	+	0.002
Paraprevotella_xylaniphila	Clostridium_sp_CAG_590	0.0352	-	0.044
Paraprevotella_xylaniphila	Clostridium_sp_MSTE9	0.0357	-	0.019
Paraprevotella_xylaniphila	Clostridium_ventriculi	0.0366	-	0.047
Paraprevotella_xylaniphila	Hungatella_hathewayi	0.0914	-	0.029
Paraprevotella_xylaniphila	Eubacterium_brachy	0.0386	-	0.018
Paraprevotella_xylaniphila	Mogibacterium_timidum	0.0305	-	0.025
Paraprevotella_xylaniphila	Bacteroides_pectinophilus	0.0862	+	0.008
Paraprevotella_xylaniphila	Clostridiales_bacterium_CHKCI001	0.031	-	0.007
Paraprevotella_xylaniphila	Monoglobus_pectinilyticus	0.1677	-	0.001
Paraprevotella_xylaniphila	Eubacterium_callanderi	0.0691	-	0.034
Paraprevotella_xylaniphila	Eubacterium_coprostanoligenes	0.0319	-	0.032
Paraprevotella_xylaniphila	Eubacterium_hallii	0.106	+	0.013
Paraprevotella_xylaniphila	Eubacterium_sp_OM08_24	0.0958	+	0.007
Paraprevotella_xylaniphila	Mageeibacillus_indolicus	0.0379	-	0.047
Paraprevotella_xylaniphila	Anaerosporobacter_mobilis	0.029	-	0.014
Paraprevotella_xylaniphila	Blautia_obeum	0.1029	+	0.014
Paraprevotella_xylaniphila	Ruminococcus_gnavus	0.1133	-	0.005
Paraprevotella_xylaniphila	Butyrivibrio_crossotus	0.1016	+	0.012
Paraprevotella_xylaniphila	Butyrivibrio_sp_CAG_318	0.1089	+	0.004
Paraprevotella_xylaniphila	Coprococcus_catus	0.1294	+	0.001
Paraprevotella_xylaniphila	Coprococcus_comes	0.1656	+	0.001
Paraprevotella_xylaniphila	Dorea_formicigenerans	0.1571	+	0.001
Paraprevotella_xylaniphila	Dorea_longicatena	0.1025	+	0.012
Paraprevotella_xylaniphila	Eisenbergiella_tayi	0.1189	-	0.006
Paraprevotella_xylaniphila	Clostridium_aldenense	0.0885	-	0.027
Paraprevotella_xylaniphila	Clostridium_clostridioforme	0.101	-	0.013
Paraprevotella_xylaniphila	Clostridium_hylemonae	0.0556	-	0.04
Paraprevotella_xylaniphila	Clostridium_symbiosum	0.1094	-	0.005
Paraprevotella_xylaniphila	Lachnoclostridium_sp_An14	0.0602	-	0.038
Paraprevotella_xylaniphila	Oribacterium_parvum	0.0265	-	0.017
Paraprevotella_xylaniphila	Oribacterium_sinus	0.0438	-	0.008
Paraprevotella_xylaniphila	Roseburia_inulinivorans	0.0874	+	0.033
Paraprevotella_xylaniphila	Roseburia_sp_CAG_471	0.077	+	0.045
Paraprevotella_xylaniphila	Sellimonas_intestinalis	0.1378	-	0.002
Paraprevotella_xylaniphila	Oscillibacter_sp_57_20	0.162	+	0.001
Paraprevotella_xylaniphila	Oscillibacter_sp_CAG_241	0.1631	+	0.001
Paraprevotella_xylaniphila	Clostridioides_difficile	0.035	-	0.027
Paraprevotella_xylaniphila	Criibacterium_bergeronii	0.0271	-	0.041
Paraprevotella_xylaniphila	Intestinibacter_bartlettii	0.1362	-	0.001
Paraprevotella_xylaniphila	Terrisporobacter_othiniensis	0.0308	-	0.029
Paraprevotella_xylaniphila	Agathobaculum_butyriciproducens	0.1707	+	0.001
Paraprevotella_xylaniphila	Anaeromassilibacillus_sp_An250	0.1052	-	0.015
Paraprevotella_xylaniphila	Anaerotruncus_colihominis	0.0931	-	0.024
Paraprevotella_xylaniphila	Gemmiger_sp_An120	0.0319	-	0.049
Paraprevotella_xylaniphila	Gemmiger_sp_An87	0.0461	-	0.038
Paraprevotella_xylaniphila	Pseudoflavonifractor_sp_An184	0.0923	-	0.016
Paraprevotella_xylaniphila	Clostridium_methylpentosum	0.0823	-	0.017
Paraprevotella_xylaniphila	Bulleidia_extructa	0.0326	-	0.019
Paraprevotella_xylaniphila	Candidatus_Stoquefichus_sp_KLE1796	0.0839	-	0.036
Paraprevotella_xylaniphila	Catenibacterium_mitsuokai	0.114	+	0.003
Paraprevotella_xylaniphila	Dielma_fastidiosa	0.1085	-	0.01
Paraprevotella_xylaniphila	Clostridium_spiroforme	0.112	-	0.014
Paraprevotella_xylaniphila	Erysipelatoclostridium_ramosum	0.1154	-	0.006
Paraprevotella_xylaniphila	Erysipelothrix_larvae	0.0501	-	0.049
Paraprevotella_xylaniphila	Faecalitalea_cylindroides	0.1079	+	0.009
Paraprevotella_xylaniphila	Holdemanella_biformis	0.1566	+	0.002
Paraprevotella_xylaniphila	Holdemania_filiformis	0.1197	-	0.003
Paraprevotella_xylaniphila	Massiliomicrobiota_timonensis	0.0741	-	0.023
Paraprevotella_xylaniphila	Solobacterium_moorei	0.0624	-	0.019
Paraprevotella_xylaniphila	Firmicutes_bacterium_CAG_110	0.1235	+	0.003
Paraprevotella_xylaniphila	Firmicutes_bacterium_CAG_555	0.0709	+	0.011
Paraprevotella_xylaniphila	Firmicutes_bacterium_CAG_646	0.0719	-	0.049
Paraprevotella_xylaniphila	Firmicutes_bacterium_CAG_83	0.1385	+	0.003
Paraprevotella_xylaniphila	Firmicutes_bacterium_CAG_94	0.0962	-	0.024
Paraprevotella_xylaniphila	Phascolarctobacterium_succinatutens	0.153	+	0.001
Paraprevotella_xylaniphila	Megamonas_funiformis_CAG_377	0.0708	+	0.031
Paraprevotella_xylaniphila	Mitsuokella_sp_oral_taxon_131	0.0426	-	0.006
Paraprevotella_xylaniphila	Allisonella_histaminiformans	0.1475	+	0.001
Paraprevotella_xylaniphila	Dialister_invisus	0.1699	-	0.001
Paraprevotella_xylaniphila	Megasphaera_elsdenii	0.0599	+	0.02
Paraprevotella_xylaniphila	Megasphaera_micronuciformis	0.0458	-	0.019
Paraprevotella_xylaniphila	Veillonella_rogosae	0.0434	-	0.014
Paraprevotella_xylaniphila	Veillonella_seminalis	0.0435	-	0.042
Paraprevotella_xylaniphila	Anaerococcus_lactolyticus	0.0368	-	0.04
Paraprevotella_xylaniphila	Parvimonas_micra	0.0277	-	0.042
Paraprevotella_xylaniphila	Parvimonas_sp_KA00067	0.0371	-	0.034
Paraprevotella_xylaniphila	Peptoniphilus_sp_BV3C26	0.0706	-	0.01
Paraprevotella_xylaniphila	Peptoniphilus_sp_DNF00840	0.0272	-	0.021
Paraprevotella_xylaniphila	Sporanaerobacter_sp_PP17_6a	0.0319	-	0.034
Paraprevotella_xylaniphila	Fusobacterium_naviforme	0.0552	-	0.036
Paraprevotella_xylaniphila	Fusobacterium_periodonticum	0.0415	-	0.011
Paraprevotella_xylaniphila	Sneathia_amnii	0.0353	-	0.026
Paraprevotella_xylaniphila	Ochrobactrum_anthropi	0.0437	-	0.047
Paraprevotella_xylaniphila	Ochrobactrum_haematophilum	0.0386	-	0.021
Paraprevotella_xylaniphila	Ochrobactrum_sp_P6BS_III	0.0378	-	0.036
Paraprevotella_xylaniphila	Pseudochrobactrum_asaccharolyticum	0.0352	-	0.01
Paraprevotella_xylaniphila	Agrobacterium_tumefaciens	0.0393	-	0.016
Paraprevotella_xylaniphila	Rhizobium_pusense	0.0412	-	0.041
Paraprevotella_xylaniphila	Haematobacter_massiliensis	0.0276	-	0.005
Paraprevotella_xylaniphila	Achromobacter_marplatensis	0.0425	-	0.018
Paraprevotella_xylaniphila	Lautropia_mirabilis	0.0336	-	0.016
Paraprevotella_xylaniphila	Acidovorax_cavernicola	0.036	-	0.02
Paraprevotella_xylaniphila	Comamonas_aquatica	0.0259	-	0.026
Paraprevotella_xylaniphila	Comamonas_sp_JNW	0.0259	-	0.04
Paraprevotella_xylaniphila	Variovorax_boronicumulans	0.0337	-	0.033
Paraprevotella_xylaniphila	Massilia_timonae	0.031	-	0.017
Paraprevotella_xylaniphila	Sutterella_parvirubra	0.101	+	0.002
Paraprevotella_xylaniphila	Neisseria_flavescens	0.0275	-	0.041
Paraprevotella_xylaniphila	Neisseria_subflava	0.0335	-	0.021
Paraprevotella_xylaniphila	Desulfovibrio_piger	0.0846	+	0.028
Paraprevotella_xylaniphila	Aeromonas_allosaccharophila	0.0312	-	0.016
Paraprevotella_xylaniphila	Aeromonas_media	0.0338	-	0.036
Paraprevotella_xylaniphila	Aeromonas_veronii	0.0365	-	0.025
Paraprevotella_xylaniphila	Anaerobiospirillum_thomasii	0.0225	-	0.039
Paraprevotella_xylaniphila	Cronobacter_malonaticus	0.0288	-	0.034
Paraprevotella_xylaniphila	Cronobacter_sakazakii	0.0408	-	0.031
Paraprevotella_xylaniphila	Enterobacter_sp_638	0.0268	-	0.01
Paraprevotella_xylaniphila	Klebsiella_grimontii	0.0454	-	0.015
Paraprevotella_xylaniphila	Kluyvera_cryocrescens	0.0445	-	0.048
Paraprevotella_xylaniphila	Kluyvera_georgiana	0.0366	-	0.037
Paraprevotella_xylaniphila	Proteus_hauseri	0.088	-	0.011
Paraprevotella_xylaniphila	Proteus_mirabilis	0.0876	-	0.032
Paraprevotella_xylaniphila	Serratia_liquefaciens	0.0336	-	0.03
Paraprevotella_xylaniphila	Acinetobacter_radioresistens	0.0398	-	0.04
Paraprevotella_xylaniphila	Pseudomonas_fluorescens_group	0.0251	-	0.04
Paraprevotella_xylaniphila	Pseudomonas_weihenstephanensis	0.0319	-	0.036
Paraprevotella_xylaniphila	Stenotrophomonas_acidaminiphila	0.0356	-	0.045
Paraprevotella_xylaniphila	Stenotrophomonas_pavanii	0.0267	-	0.048
Paraprevotella_xylaniphila	Stenotrophomonas_rhizophila	0.0502	-	0.04
Paraprevotella_xylaniphila	Stenotrophomonas_sp_BIIR7	0.0436	-	0.003
Paraprevotella_xylaniphila	Pseudomonas_geniculata	0.0355	-	0.029
Paraprevotella_xylaniphila	Pyramidobacter_sp_C12_8	0.0388	-	0.028
Paraprevotella_xylaniphila	Ureaplasma_parvum	0.0303	-	0.017
Paraprevotella_xylaniphila	Aspergillus_flavus	0.0366	-	0.009
Paraprevotella_xylaniphila	Aspergillus_oryzae	0.0288	-	0.049
Prevotella_amnii	Prevotella_bergensis	0.0182	-	0.022
Prevotella_amnii	Prevotella_buccae	0.0241	+	0.011
Prevotella_amnii	Prevotella_corporis	0.0392	-	0.013
Prevotella_amnii	Prevotella_denticola	0.026	+	0.001
Prevotella_amnii	Prevotella_oris	0.0227	+	0.002
Prevotella_amnii	Prevotella_sp_885	0.021	+	0.015
Prevotella_amnii	Prevotella_sp_CAG_1320	0.0246	+	0.002
Prevotella_amnii	Prevotella_sp_CAG_279	0.0157	+	0.041
Prevotella_amnii	Prevotella_sp_CAG_485	0.0189	+	0.005
Prevotella_amnii	Prevotella_sp_CAG_520	0.0233	+	0.012
Prevotella_amnii	Prevotella_sp_CAG_5226	0.0269	+	0.003
Prevotella_amnii	Prevotella_sp_CAG_755	0.0183	+	0.003
Prevotella_amnii	Prevotella_sp_CAG_873	0.0187	+	0.005
Prevotella_amnii	Alistipes_finegoldii	0.0717	-	0.001
Prevotella_amnii	Alistipes_putredinis	0.0733	-	0.001
Prevotella_amnii	Alistipes_shahii	0.0724	-	0.001
Prevotella_amnii	Alistipes_sp_An31A	0.0128	+	0.028
Prevotella_amnii	Alistipes_sp_An66	0.0267	+	0.003
Prevotella_amnii	Alistipes_sp_CAG_831	0.026	+	0.008
Prevotella_amnii	Alistipes_sp_CHKCI003	0.0265	+	0.002
Prevotella_amnii	Parabacteroides_distasonis	0.0314	-	0.018
Prevotella_amnii	Parabacteroides_goldsteinii	0.0326	-	0.016
Prevotella_amnii	Parabacteroides_merdae	0.0322	-	0.015
Prevotella_amnii	Parabacteroides_sp_426_9	0.0155	+	0.016
Prevotella_amnii	Chryseobacterium_aquaticum	0.0221	+	0.002
Prevotella_amnii	Chryseobacterium_greenlandense	0.0269	+	0.005
Prevotella_amnii	Chryseobacterium_indologenes	0.0192	+	0.005
Prevotella_amnii	Flavobacterium_plurextorum	0.024	+	0.002
Prevotella_amnii	Pedobacter_himalayensis	0.0218	+	0.004
Prevotella_amnii	Sphingobacterium_faecium	0.0263	+	0.004
Prevotella_amnii	Sphingobacterium_mizutaii	0.0215	+	0.001
Prevotella_amnii	Sphingobacterium_multivorum	0.0303	+	0.006
Prevotella_amnii	Sphingobacterium_nematocida	0.027	+	0.004
Prevotella_amnii	Candidatus_Gastranaerophilales_bacterium	0.0119	+	0.047
Prevotella_amnii	Bacillus_altitudinis	0.028	+	0.008
Prevotella_amnii	Bacillus_cereus_group	0.021	+	0.011
Prevotella_amnii	Bacillus_clausii	0.031	+	0.014
Prevotella_amnii	Bacillus_coagulans	0.0281	+	0.004
Prevotella_amnii	Bacillus_cohnii	0.0263	+	0.002
Prevotella_amnii	Bacillus_firmus	0.0318	+	0.002
Prevotella_amnii	Bacillus_galactosidilyticus	0.03	+	0.002
Prevotella_amnii	Bacillus_horneckiae	0.0142	+	0.02
Prevotella_amnii	Bacillus_kochii	0.0188	+	0.003
Prevotella_amnii	Bacillus_lehensis	0.0355	+	0.004
Prevotella_amnii	Bacillus_oceanisediminis	0.0205	+	0.004
Prevotella_amnii	Bacillus_plakortidis	0.0253	+	0.003
Prevotella_amnii	Bacillus_pumilus	0.0175	+	0.003
Prevotella_amnii	Bacillus_rhizosphaerae	0.0205	+	0.003
Prevotella_amnii	Bacillus_safensis	0.0346	+	0.01
Prevotella_amnii	Bacillus_simplex	0.024	+	0.002
Prevotella_amnii	Bacillus_sp_JCM_19047	0.0285	+	0.002
Prevotella_amnii	Bacillus_stratosphericus	0.0267	+	0.002
Prevotella_amnii	Lysinibacillus_fusiformis	0.0161	+	0.006
Prevotella_amnii	Lysinibacillus_sp_B2A1	0.0291	+	0.002
Prevotella_amnii	Lysinibacillus_sphaericus	0.0325	+	0.005
Prevotella_amnii	Oceanobacillus_sp_E9	0.0274	+	0.005
Prevotella_amnii	Terribacillus_saccharophilus	0.0234	+	0.002
Prevotella_amnii	Virgibacillus_soli	0.0223	+	0.002
Prevotella_amnii	Gemella_haemolysans	0.0249	+	0.016
Prevotella_amnii	Cohnella_phaseoli	0.0183	+	0.003
Prevotella_amnii	Paenibacillus_amylolyticus	0.0215	+	0.01
Prevotella_amnii	Paenibacillus_campinasensis	0.0224	+	0.013
Prevotella_amnii	Paenibacillus_lautus	0.0222	+	0.005
Prevotella_amnii	Paenibacillus_nanensis	0.0356	+	0.003
Prevotella_amnii	Paenibacillus_pasadenensis	0.0268	+	0.004
Prevotella_amnii	Paenibacillus_sp_7884_2	0.0372	+	0.002
Prevotella_amnii	Bhargavaea_cecembensis	0.0186	+	0.001
Prevotella_amnii	Bhargavaea_ginsengi	0.0234	+	0.002
Prevotella_amnii	Jeotgalicoccus_halotolerans	0.0268	+	0.001
Prevotella_amnii	Staphylococcus_aureus	0.0271	+	0.008
Prevotella_amnii	Staphylococcus_capitis	0.0215	+	0.005
Prevotella_amnii	Staphylococcus_caprae	0.0245	+	0.006
Prevotella_amnii	Staphylococcus_carnosus	0.0154	+	0.006
Prevotella_amnii	Staphylococcus_equorum	0.018	+	0.006
Prevotella_amnii	Staphylococcus_haemolyticus	0.043	+	0.017
Prevotella_amnii	Staphylococcus_hominis	0.0294	+	0.008
Prevotella_amnii	Staphylococcus_lugdunensis	0.0313	+	0.005
Prevotella_amnii	Staphylococcus_petrasii	0.0147	+	0.013
Prevotella_amnii	Staphylococcus_saprophyticus	0.0274	+	0.002
Prevotella_amnii	Staphylococcus_simulans	0.0162	+	0.003
Prevotella_amnii	Staphylococcus_warneri	0.0264	+	0.001
Prevotella_amnii	Abiotrophia_defectiva	0.0201	+	0.001
Prevotella_amnii	Abiotrophia_sp_HMSC24B09	0.0225	+	0.002
Prevotella_amnii	Aerococcus_christensenii	0.0355	+	0.002
Prevotella_amnii	Eremococcus_coleocola	0.0318	+	0.003
Prevotella_amnii	Facklamia_ignava	0.0204	+	0.012
Prevotella_amnii	Facklamia_languida	0.0131	+	0.025
Prevotella_amnii	Agitococcus_lubricus	0.025	+	0.002
Prevotella_amnii	Carnobacterium_maltaromaticum	0.0158	+	0.008
Prevotella_amnii	Granulicatella_elegans	0.0226	+	0.006
Prevotella_amnii	Enterococcus_asini	0.0208	+	0.001
Prevotella_amnii	Enterococcus_avium	0.0331	+	0.019
Prevotella_amnii	Enterococcus_durans	0.0232	+	0.009
Prevotella_amnii	Enterococcus_faecalis	0.0365	+	0.009
Prevotella_amnii	Enterococcus_gallinarum	0.0421	+	0.008
Prevotella_amnii	Enterococcus_gilvus	0.0204	+	0.005
Prevotella_amnii	Enterococcus_hirae	0.0307	+	0.003
Prevotella_amnii	Enterococcus_mundtii	0.0266	+	0.002
Prevotella_amnii	Enterococcus_raffinosus	0.0302	+	0.005
Prevotella_amnii	Enterococcus_sp_3H8_DIV0648	0.024	+	0.002
Prevotella_amnii	Lactobacillus_acidophilus	0.0118	+	0.042
Prevotella_amnii	Lactobacillus_algidus	0.0147	+	0.015
Prevotella_amnii	Lactobacillus_amylovorus	0.0211	+	0.002
Prevotella_amnii	Lactobacillus_animalis	0.0227	+	0.028
Prevotella_amnii	Lactobacillus_brevis	0.0223	+	0.009
Prevotella_amnii	Lactobacillus_crispatus	0.0147	+	0.021
Prevotella_amnii	Lactobacillus_curvatus	0.0228	+	0.003
Prevotella_amnii	Lactobacillus_dextrinicus	0.0262	+	0.006
Prevotella_amnii	Lactobacillus_fuchuensis	0.029	+	0.005
Prevotella_amnii	Lactobacillus_gastricus	0.0262	+	0.002
Prevotella_amnii	Lactobacillus_helveticus	0.024	+	0.001
Prevotella_amnii	Lactobacillus_iners	0.0181	+	0.008
Prevotella_amnii	Lactobacillus_johnsonii	0.0261	+	0.005
Prevotella_amnii	Lactobacillus_kalixensis	0.0335	+	0.003
Prevotella_amnii	Lactobacillus_mucosae	0.0271	+	0.007
Prevotella_amnii	Lactobacillus_parabuchneri	0.0253	+	0.003
Prevotella_amnii	Lactobacillus_paraplantarum	0.0281	+	0.003
Prevotella_amnii	Lactobacillus_pentosus	0.0258	+	0.007
Prevotella_amnii	Lactobacillus_rogosae	0.0344	-	0.007
Prevotella_amnii	Lactobacillus_ruminis	0.0208	+	0.008
Prevotella_amnii	Lactobacillus_sakei	0.0131	+	0.032
Prevotella_amnii	Pediococcus_acidilactici	0.0251	+	0.016
Prevotella_amnii	Pediococcus_argentinicus	0.0219	+	0.002
Prevotella_amnii	Pediococcus_pentosaceus	0.0768	+	0.001
Prevotella_amnii	Leuconostoc_carnosum	0.0145	+	0.012
Prevotella_amnii	Leuconostoc_citreum	0.0209	+	0.008
Prevotella_amnii	Leuconostoc_garlicum	0.0221	+	0.004
Prevotella_amnii	Leuconostoc_lactis	0.0143	+	0.014
Prevotella_amnii	Weissella_confusa	0.0131	-	0.044
Prevotella_amnii	Weissella_paramesenteroides	0.0219	+	0.004
Prevotella_amnii	Weissella_soli	0.0279	+	0.003
Prevotella_amnii	Lactococcus_garvieae	0.0192	+	0.001
Prevotella_amnii	Lactococcus_petauri	0.0246	+	0.002
Prevotella_amnii	Streptococcus_agalactiae	0.017	+	0.009
Prevotella_amnii	Streptococcus_anginosus_group	0.035	-	0.022
Prevotella_amnii	Streptococcus_cristatus	0.0144	+	0.025
Prevotella_amnii	Streptococcus_downei	0.0478	+	0.004
Prevotella_amnii	Streptococcus_gordonii	0.053	-	0.002
Prevotella_amnii	Streptococcus_infantarius	0.0327	+	0.004
Prevotella_amnii	Streptococcus_infantis	0.0275	-	0.038
Prevotella_amnii	Streptococcus_mitis	0.0274	-	0.042
Prevotella_amnii	Streptococcus_mutans	0.0314	-	0.038
Prevotella_amnii	Streptococcus_oralis	0.0352	-	0.015
Prevotella_amnii	Streptococcus_parasanguinis	0.0511	-	0.001
Prevotella_amnii	Streptococcus_salivarius	0.0618	-	0.002
Prevotella_amnii	Streptococcus_sobrinus	0.0233	+	0.012
Prevotella_amnii	Streptococcus_sp_F0442	0.0145	-	0.048
Prevotella_amnii	Streptococcus_sp_HMSC070B10	0.0177	+	0.004
Prevotella_amnii	Streptococcus_sp_HMSC071D03	0.0267	+	0.006
Prevotella_amnii	Streptococcus_sp_HPH0090	0.0181	+	0.006
Prevotella_amnii	Streptococcus_vestibularis	0.0368	-	0.014
Prevotella_amnii	Streptococcus_viridans	0.0198	+	0.005
Prevotella_amnii	Butyricicoccus_porcorum	0.0174	+	0.006
Prevotella_amnii	Butyricicoccus_pullicaecorum	0.0248	+	0.042
Prevotella_amnii	Butyribacterium_methylotrophicum	0.018	+	0.019
Prevotella_amnii	Clostridium_baratii	0.0269	+	0.002
Prevotella_amnii	Clostridium_butyricum	0.0439	+	0.004
Prevotella_amnii	Clostridium_cadaveris	0.0204	+	0.002
Prevotella_amnii	Clostridium_neonatale	0.03	+	0.004
Prevotella_amnii	Clostridium_paraputrificum	0.0234	+	0.028
Prevotella_amnii	Clostridium_sp_7_2_43FAA	0.0226	+	0.002
Prevotella_amnii	Clostridium_sp_CAG_167	0.0325	-	0.03
Prevotella_amnii	Clostridium_sp_CAG_411	0.018	+	0.021
Prevotella_amnii	Clostridium_sp_CAG_590	0.0198	+	0.002
Prevotella_amnii	Clostridium_sp_CAG_632	0.0301	+	0.002
Prevotella_amnii	Clostridium_sp_CAG_678	0.013	+	0.025
Prevotella_amnii	Clostridium_sp_D5	0.0128	+	0.033
Prevotella_amnii	Clostridium_sp_MSTE9	0.0197	+	0.002
Prevotella_amnii	Eubacterium_brachy	0.0211	+	0.004
Prevotella_amnii	Eubacterium_sulci	0.0132	+	0.036
Prevotella_amnii	Mogibacterium_timidum	0.0207	+	0.002
Prevotella_amnii	Bacteroides_pectinophilus	0.0183	-	0.012
Prevotella_amnii	Clostridiales_bacterium_CHKCI001	0.0319	+	0.002
Prevotella_amnii	Clostridiales_bacterium_CHKCI006	0.0258	+	0.009
Prevotella_amnii	Lawsonibacter_asaccharolyticus	0.0416	-	0.004
Prevotella_amnii	Eubacterium_coprostanoligenes	0.0208	+	0.002
Prevotella_amnii	Eubacterium_eligens	0.0466	-	0.002
Prevotella_amnii	Eubacterium_hallii	0.0665	-	0.001
Prevotella_amnii	Eubacterium_ramulus	0.0482	-	0.002
Prevotella_amnii	Eubacterium_sp_An11	0.0207	+	0.011
Prevotella_amnii	Pseudoramibacter_alactolyticus	0.0242	+	0.003
Prevotella_amnii	Mageeibacillus_indolicus	0.0907	+	0.001
Prevotella_amnii	Anaerosporobacter_mobilis	0.0313	+	0.002
Prevotella_amnii	Anaerostipes_caccae	0.0427	+	0.007
Prevotella_amnii	Anaerostipes_hadrus	0.0608	-	0.001
Prevotella_amnii	Anaerostipes_sp_494a	0.031	+	0.006
Prevotella_amnii	Anaerotignum_lactatifermentans	0.0301	+	0.023
Prevotella_amnii	Blautia_obeum	0.0564	-	0.001
Prevotella_amnii	Blautia_wexlerae	0.0365	-	0.016
Prevotella_amnii	Ruminococcus_gnavus	0.0342	+	0.009
Prevotella_amnii	Ruminococcus_torques	0.0576	-	0.001
Prevotella_amnii	Butyrivibrio_sp_CAG_318	0.0166	-	0.041
Prevotella_amnii	Cellulosilyticum_lentocellum	0.0235	+	0.006
Prevotella_amnii	Coprococcus_catus	0.0421	-	0.002
Prevotella_amnii	Coprococcus_comes	0.0379	-	0.003
Prevotella_amnii	Dorea_formicigenerans	0.036	-	0.008
Prevotella_amnii	Dorea_longicatena	0.068	-	0.001
Prevotella_amnii	Dorea_sp_D27	0.0872	+	0.001
Prevotella_amnii	Faecalicatena_orotica	0.0209	+	0.015
Prevotella_amnii	Fusicatenibacter_saccharivorans	0.0754	-	0.001
Prevotella_amnii	Clostridium_aldenense	0.0403	+	0.004
Prevotella_amnii	Clostridium_bolteae	0.0254	+	0.046
Prevotella_amnii	Clostridium_clostridioforme	0.0597	+	0.001
Prevotella_amnii	Clostridium_hylemonae	0.0255	+	0.017
Prevotella_amnii	Clostridium_scindens	0.0317	+	0.016
Prevotella_amnii	Clostridium_symbiosum	0.0302	+	0.028
Prevotella_amnii	Lachnoclostridium_sp_An118	0.02	+	0.016
Prevotella_amnii	Lachnoclostridium_sp_An131	0.0322	+	0.023
Prevotella_amnii	Lachnoclostridium_sp_An14	0.0289	+	0.019
Prevotella_amnii	Lachnoclostridium_sp_An181	0.0284	+	0.004
Prevotella_amnii	Lachnospira_pectinoschiza	0.0406	-	0.003
Prevotella_amnii	Eubacterium_rectale	0.0631	-	0.001
Prevotella_amnii	Lachnospiraceae_bacterium_2_1_46FAA	0.0301	+	0.019
Prevotella_amnii	Lachnospiraceae_bacterium_oral_taxon_096	0.0197	+	0.002
Prevotella_amnii	Marvinbryantia_formatexigens	0.1216	+	0.001
Prevotella_amnii	Murimonas_intestini	0.0321	+	0.019
Prevotella_amnii	Oribacterium_parvum	0.0276	+	0.003
Prevotella_amnii	Oribacterium_sinus	0.031	+	0.002
Prevotella_amnii	Robinsoniella_sp_RHS	0.0385	+	0.007
Prevotella_amnii	Roseburia_faecis	0.0257	-	0.045
Prevotella_amnii	Roseburia_hominis	0.0452	-	0.003
Prevotella_amnii	Roseburia_inulinivorans	0.0388	-	0.006
Prevotella_amnii	Roseburia_sp_CAG_303	0.0194	+	0.022
Prevotella_amnii	Roseburia_sp_CAG_471	0.0376	-	0.014
Prevotella_amnii	Oscillibacter_sp_57_20	0.0511	-	0.002
Prevotella_amnii	Oscillibacter_sp_CAG_241	0.0609	-	0.002
Prevotella_amnii	Clostridioides_difficile	0.0273	+	0.004
Prevotella_amnii	Criibacterium_bergeronii	0.0236	+	0.002
Prevotella_amnii	Clostridium_hiranonis	0.0238	+	0.019
Prevotella_amnii	Peptostreptococcus_stomatis	0.0217	+	0.005
Prevotella_amnii	Terrisporobacter_othiniensis	0.0337	+	0.003
Prevotella_amnii	Agathobaculum_butyriciproducens	0.0367	-	0.004
Prevotella_amnii	Anaerofilum_sp_An201	0.0193	+	0.025
Prevotella_amnii	Anaeromassilibacillus_sp_An172	0.0139	+	0.028
Prevotella_amnii	Anaeromassilibacillus_sp_An250	0.0276	-	0.02
Prevotella_amnii	Anaerotruncus_sp_CAG_528	0.018	+	0.024
Prevotella_amnii	Faecalibacterium_prausnitzii	0.0561	-	0.002
Prevotella_amnii	Gemmiger_formicilis	0.0649	-	0.001
Prevotella_amnii	Gemmiger_sp_An120	0.017	+	0.005
Prevotella_amnii	Gemmiger_sp_An87	0.0264	+	0.015
Prevotella_amnii	Clostridium_leptum	0.0453	-	0.002
Prevotella_amnii	Eubacterium_siraeum	0.0352	-	0.005
Prevotella_amnii	Ruminococcaceae_bacterium_D16	0.0261	-	0.031
Prevotella_amnii	Ruminococcus_bicirculans	0.0438	-	0.001
Prevotella_amnii	Ruminococcus_champanellensis	0.0247	+	0.007
Prevotella_amnii	Ruminococcus_obeum_CAG_39	0.0295	+	0.03
Prevotella_amnii	Ruminococcus_sp_CAG_488	0.0183	+	0.008
Prevotella_amnii	Ruminococcus_sp_CAG_563	0.0132	+	0.019
Prevotella_amnii	Ruminococcus_sp_CAG_579	0.0264	+	0.004
Prevotella_amnii	Ruminococcus_sp_CAG_624	0.0204	+	0.005
Prevotella_amnii	Ruthenibacterium_lactatiformans	0.0419	-	0.024
Prevotella_amnii	Bulleidia_extructa	0.0263	+	0.005
Prevotella_amnii	Candidatus_Stoquefichus_sp_KLE1796	0.041	+	0.009
Prevotella_amnii	Clostridium_cocleatum	0.0279	+	0.003
Prevotella_amnii	Erysipelatoclostridium_ramosum	0.06	+	0.001
Prevotella_amnii	Erysipelothrix_larvae	0.0195	+	0.015
Prevotella_amnii	Faecalicoccus_pleomorphus	0.029	+	0.01
Prevotella_amnii	Faecalitalea_cylindroides	0.0236	-	0.049
Prevotella_amnii	Holdemania_filiformis	0.0232	-	0.048
Prevotella_amnii	Massiliomicrobiota_timonensis	0.0156	+	0.029
Prevotella_amnii	Firmicutes_bacterium_CAG_110	0.0274	-	0.036
Prevotella_amnii	Firmicutes_bacterium_CAG_170	0.0326	+	0.034
Prevotella_amnii	Firmicutes_bacterium_CAG_534	0.0164	+	0.014
Prevotella_amnii	Firmicutes_bacterium_CAG_555	0.0181	+	0.01
Prevotella_amnii	Firmicutes_bacterium_CAG_646	0.0221	+	0.048
Prevotella_amnii	Firmicutes_bacterium_CAG_83	0.0535	-	0.001
Prevotella_amnii	Megamonas_funiformis_CAG_377	0.02	+	0.019
Prevotella_amnii	Mitsuokella_jalaludinii	0.0247	+	0.002
Prevotella_amnii	Mitsuokella_multacida	0.0205	+	0.002
Prevotella_amnii	Mitsuokella_sp_oral_taxon_131	0.0201	+	0.003
Prevotella_amnii	Anaeroglobus_geminatus	0.0209	+	0.005
Prevotella_amnii	Megasphaera_elsdenii	0.013	+	0.029
Prevotella_amnii	Megasphaera_micronuciformis	0.0264	+	0.01
Prevotella_amnii	Megasphaera_sp_BV3C16_1	0.0178	+	0.005
Prevotella_amnii	Megasphaera_stantonii	0.0269	+	0.002
Prevotella_amnii	Veillonella_rogosae	0.031	+	0.008
Prevotella_amnii	Veillonella_seminalis	0.0393	+	0.005
Prevotella_amnii	Veillonella_sp_CAG_933	0.0411	+	0.011
Prevotella_amnii	Veillonella_tobetsuensis	0.0135	+	0.033
Prevotella_amnii	Veillonellaceae_bacterium_DNF00626	0.0879	+	0.002
Prevotella_amnii	Anaerococcus_hydrogenalis	0.0182	+	0.016
Prevotella_amnii	Anaerococcus_lactolyticus	0.0201	+	0.009
Prevotella_amnii	Anaerococcus_octavius	0.0193	+	0.009
Prevotella_amnii	Parvimonas_micra	0.0228	+	0.002
Prevotella_amnii	Parvimonas_sp_KA00067	0.0192	+	0.007
Prevotella_amnii	Peptoniphilus_coxii	0.0168	+	0.019
Prevotella_amnii	Peptoniphilus_duerdenii	0.0504	+	0.015
Prevotella_amnii	Peptoniphilus_grossensis	0.0153	+	0.007
Prevotella_amnii	Peptoniphilus_sp_DNF00840	0.0238	+	0.003
Prevotella_amnii	Sporanaerobacter_sp_PP17_6a	0.0251	+	0.002
Prevotella_amnii	Fusobacterium_mortiferum	0.0174	+	0.005
Prevotella_amnii	Fusobacterium_naviforme	0.0522	+	0.01
Prevotella_amnii	Fusobacterium_nucleatum	0.0216	+	0.004
Prevotella_amnii	Fusobacterium_periodonticum	0.0238	+	0.007
Prevotella_amnii	Fusobacterium_sp_CAG_439	0.0222	+	0.019
Prevotella_amnii	Fusobacterium_ulcerans	0.0295	+	0.023
Prevotella_amnii	Fusobacterium_varium	0.0291	+	0.02
Prevotella_amnii	Sneathia_amnii	0.0556	+	0.003
Prevotella_amnii	Brevundimonas_diminuta	0.017	+	0.009
Prevotella_amnii	Brevundimonas_vesicularis	0.0309	+	0.004
Prevotella_amnii	Ochrobactrum_anthropi	0.0193	+	0.009
Prevotella_amnii	Ochrobactrum_haematophilum	0.0187	+	0.007
Prevotella_amnii	Ochrobactrum_sp_P6BS_III	0.0245	+	0.004
Prevotella_amnii	Pseudochrobactrum_asaccharolyticum	0.0286	+	0.002
Prevotella_amnii	Agrobacterium_tumefaciens	0.0348	+	0.005
Prevotella_amnii	Rhizobium_pusense	0.0303	+	0.006
Prevotella_amnii	Haematobacter_massiliensis	0.0239	+	0.001
Prevotella_amnii	Paracoccus_yeei	0.0347	+	0.005
Prevotella_amnii	Sphingomonas_koreensis	0.0359	+	0.004
Prevotella_amnii	Achromobacter_denitrificans	0.0263	+	0.01
Prevotella_amnii	Achromobacter_insolitus	0.0179	+	0.005
Prevotella_amnii	Achromobacter_marplatensis	0.0234	+	0.002
Prevotella_amnii	Achromobacter_ruhlandii	0.0245	+	0.004
Prevotella_amnii	Achromobacter_xylosoxidans	0.0167	+	0.003
Prevotella_amnii	Advenella_kashmirensis	0.0261	+	0.002
Prevotella_amnii	Alcaligenes_faecalis	0.0209	+	0.005
Prevotella_amnii	Kerstersia_gyiorum	0.0261	+	0.001
Prevotella_amnii	Oligella_urethralis	0.0285	+	0.011
Prevotella_amnii	Cupriavidus_sp	0.0245	+	0.002
Prevotella_amnii	Lautropia_mirabilis	0.0203	+	0.003
Prevotella_amnii	Acidovorax_cavernicola	0.0168	+	0.002
Prevotella_amnii	Comamonas_aquatica	0.0222	+	0.005
Prevotella_amnii	Comamonas_kerstersii	0.0111	+	0.048
Prevotella_amnii	Comamonas_sp_JNW	0.0298	+	0.002
Prevotella_amnii	Comamonas_terrigena	0.0286	+	0.004
Prevotella_amnii	Comamonas_testosteroni	0.0238	+	0.003
Prevotella_amnii	Comamonas_thiooxydans	0.0111	+	0.038
Prevotella_amnii	Delftia_acidovorans	0.0191	+	0.007
Prevotella_amnii	Variovorax_boronicumulans	0.0208	+	0.009
Prevotella_amnii	Variovorax_paradoxus	0.0164	+	0.008
Prevotella_amnii	Massilia_timonae	0.0254	+	0.004
Prevotella_amnii	Oxalobacter_formigenes	0.037	+	0.015
Prevotella_amnii	Parasutterella_excrementihominis	0.0331	-	0.01
Prevotella_amnii	Turicimonas_muris	0.0302	-	0.019
Prevotella_amnii	Neisseria_flavescens	0.0232	+	0.003
Prevotella_amnii	Neisseria_subflava	0.0254	+	0.003
Prevotella_amnii	Prolinoborus_fasciculus	0.0148	+	0.008
Prevotella_amnii	Bilophila_wadsworthia	0.0475	-	0.001
Prevotella_amnii	Arcobacter_butzleri	0.0136	+	0.014
Prevotella_amnii	Campylobacter_concisus	0.035	+	0.001
Prevotella_amnii	Campylobacter_gracilis	0.0202	+	0.021
Prevotella_amnii	Aeromonas_allosaccharophila	0.0263	+	0.001
Prevotella_amnii	Aeromonas_caviae	0.0324	+	0.003
Prevotella_amnii	Aeromonas_media	0.0203	+	0.004
Prevotella_amnii	Aeromonas_veronii	0.0239	+	0.003
Prevotella_amnii	Anaerobiospirillum_thomasii	0.0244	+	0.001
Prevotella_amnii	Succinatimonas_hippei	0.0281	+	0.006
Prevotella_amnii	Leminorella_richardii	0.0252	+	0.002
Prevotella_amnii	Atlantibacter_hermannii	0.0135	+	0.027
Prevotella_amnii	Citrobacter_amalonaticus	0.0372	+	0.02
Prevotella_amnii	Citrobacter_braakii	0.0166	+	0.038
Prevotella_amnii	Citrobacter_europaeus	0.0313	+	0.008
Prevotella_amnii	Citrobacter_farmeri	0.0231	+	0.015
Prevotella_amnii	Citrobacter_koseri	0.023	+	0.02
Prevotella_amnii	Citrobacter_pasteurii	0.028	+	0.035
Prevotella_amnii	Citrobacter_portucalensis	0.0257	+	0.035
Prevotella_amnii	Citrobacter_sp_MGH106	0.0185	+	0.006
Prevotella_amnii	Citrobacter_werkmanii	0.0333	+	0.028
Prevotella_amnii	Cronobacter_malonaticus	0.0358	+	0.004
Prevotella_amnii	Cronobacter_sakazakii	0.0247	+	0.002
Prevotella_amnii	Enterobacter_bugandensis	0.0271	+	0.007
Prevotella_amnii	Enterobacter_mori	0.0197	+	0.012
Prevotella_amnii	Enterobacter_sp_638	0.0238	+	0.004
Prevotella_amnii	Escherichia_albertii	0.0244	+	0.005
Prevotella_amnii	Escherichia_fergusonii	0.0262	+	0.005
Prevotella_amnii	Klebsiella_grimontii	0.0333	+	0.002
Prevotella_amnii	Klebsiella_variicola_CAG_634	0.0206	+	0.009
Prevotella_amnii	Kluyvera_ascorbata	0.0145	+	0.032
Prevotella_amnii	Kluyvera_cryocrescens	0.0287	+	0.003
Prevotella_amnii	Kluyvera_georgiana	0.0207	+	0.006
Prevotella_amnii	Kosakonia_cowanii	0.0274	+	0.004
Prevotella_amnii	Kosakonia_sacchari	0.03	+	0.003
Prevotella_amnii	Leclercia_adecarboxylata	0.0201	+	0.007
Prevotella_amnii	Pluralibacter_gergoviae	0.0215	+	0.004
Prevotella_amnii	Pseudocitrobacter_faecalis	0.0139	+	0.016
Prevotella_amnii	Raoultella_ornithinolytica	0.0266	+	0.017
Prevotella_amnii	Raoultella_planticola	0.022	+	0.021
Prevotella_amnii	Salmonella_enterica	0.0315	+	0.001
Prevotella_amnii	Pantoea_eucrina	0.0305	+	0.001
Prevotella_amnii	Edwardsiella_tarda	0.0205	+	0.002
Prevotella_amnii	Hafnia_alvei	0.0117	+	0.046
Prevotella_amnii	Hafnia_paralvei	0.0145	+	0.019
Prevotella_amnii	Morganella_morganii	0.0179	+	0.033
Prevotella_amnii	Proteus_hauseri	0.0323	+	0.029
Prevotella_amnii	Proteus_mirabilis	0.0415	+	0.021
Prevotella_amnii	Proteus_penneri	0.0326	+	0.005
Prevotella_amnii	Proteus_vulgaris	0.0253	+	0.005
Prevotella_amnii	Providencia_alcalifaciens	0.0207	+	0.005
Prevotella_amnii	Providencia_rettgeri	0.0298	+	0.014
Prevotella_amnii	Serratia_fonticola	0.0254	+	0.008
Prevotella_amnii	Serratia_liquefaciens	0.0246	+	0.003
Prevotella_amnii	Serratia_marcescens	0.035	+	0.005
Prevotella_amnii	Yersinia_massiliensis	0.0328	+	0.002
Prevotella_amnii	Aggregatibacter_segnis	0.0266	+	0.004
Prevotella_amnii	Haemophilus_parainfluenzae	0.031	-	0.025
Prevotella_amnii	Haemophilus_sputorum	0.0149	+	0.016
Prevotella_amnii	Acinetobacter_guillouiae	0.0246	+	0.001
Prevotella_amnii	Acinetobacter_junii	0.0135	+	0.017
Prevotella_amnii	Acinetobacter_lwoffii	0.0228	+	0.006
Prevotella_amnii	Acinetobacter_parvus	0.0355	+	0.004
Prevotella_amnii	Acinetobacter_proteolyticus	0.0292	+	0.004
Prevotella_amnii	Acinetobacter_radioresistens	0.0282	+	0.003
Prevotella_amnii	Acinetobacter_schindleri	0.0206	+	0.002
Prevotella_amnii	Acinetobacter_ursingii	0.0206	+	0.006
Prevotella_amnii	Acinetobacter_variabilis	0.0115	+	0.037
Prevotella_amnii	Pseudomonas_alcaliphila	0.0234	+	0.001
Prevotella_amnii	Pseudomonas_delhiensis	0.0217	+	0.002
Prevotella_amnii	Pseudomonas_fluorescens_group	0.0315	+	0.006
Prevotella_amnii	Pseudomonas_kunmingensis	0.0264	+	0.006
Prevotella_amnii	Pseudomonas_lundensis	0.0266	+	0.018
Prevotella_amnii	Pseudomonas_moraviensis	0.0338	+	0.002
Prevotella_amnii	Pseudomonas_psychrophila	0.0211	+	0.007
Prevotella_amnii	Pseudomonas_putida_group	0.0213	+	0.015
Prevotella_amnii	Pseudomonas_taetrolens	0.014	+	0.022
Prevotella_amnii	Pseudomonas_weihenstephanensis	0.0263	+	0.001
Prevotella_amnii	Stenotrophomonas_acidaminiphila	0.0264	+	0.003
Prevotella_amnii	Stenotrophomonas_nitritireducens	0.0205	+	0.005
Prevotella_amnii	Stenotrophomonas_pavanii	0.0224	+	0.006
Prevotella_amnii	Stenotrophomonas_rhizophila	0.0197	+	0.009
Prevotella_amnii	Stenotrophomonas_sp_BIIR7	0.0283	+	0.005
Prevotella_amnii	Pseudomonas_geniculata	0.032	+	0.009
Prevotella_amnii	Proteobacteria_bacterium_CAG_139	0.0277	-	0.032
Prevotella_amnii	Brachyspira_sp_CAG_700	0.0262	+	0.003
Prevotella_amnii	Fretibacterium_fastidiosum	0.0138	+	0.019
Prevotella_amnii	Jonquetella_anthropi	0.0131	+	0.018
Prevotella_amnii	Pyramidobacter_sp_C12_8	0.0177	+	0.003
Prevotella_amnii	Ureaplasma_parvum	0.0322	+	0.004
Prevotella_amnii	Aspergillus_flavus	0.0297	+	0.003
Prevotella_amnii	Aspergillus_oryzae	0.0106	+	0.047
Prevotella_amnii	Candida_parapsilosis	0.0272	+	0.002
Prevotella_amnii	Saccharomyces_cerevisiae	0.0316	+	0.016
Prevotella_amnii	Blastocystis_sp_subtype_1	0.0179	+	0.002
Prevotella_bergensis	Prevotella_bivia	0.0611	+	0.032
Prevotella_bergensis	Prevotella_buccae	0.0266	-	0.048
Prevotella_bergensis	Prevotella_buccalis	0.2841	+	0.001
Prevotella_bergensis	Prevotella_corporis	0.1156	+	0.002
Prevotella_bergensis	Prevotella_denticola	0.0216	-	0.023
Prevotella_bergensis	Prevotella_disiens	0.1313	+	0.001
Prevotella_bergensis	Prevotella_sp_CAG_755	0.0179	-	0.019
Prevotella_bergensis	Prevotella_sp_S7_1_8	0.0595	+	0.017
Prevotella_bergensis	Prevotella_timonensis	0.1944	+	0.001
Prevotella_bergensis	Alistipes_onderdonkii	0.062	+	0.04
Prevotella_bergensis	Alistipes_shahii	0.0779	-	0.008
Prevotella_bergensis	Alistipes_sp_An31A	0.0535	+	0.043
Prevotella_bergensis	Alistipes_sp_An66	0.0263	-	0.014
Prevotella_bergensis	Alistipes_sp_CHKCI003	0.0212	-	0.022
Prevotella_bergensis	Parabacteroides_distasonis	0.0798	-	0.01
Prevotella_bergensis	Chryseobacterium_aquaticum	0.0244	-	0.024
Prevotella_bergensis	Chryseobacterium_greenlandense	0.0153	-	0.029
Prevotella_bergensis	Flavobacterium_plurextorum	0.0187	-	0.017
Prevotella_bergensis	Pedobacter_himalayensis	0.0211	-	0.016
Prevotella_bergensis	Sphingobacterium_faecium	0.0398	+	0.016
Prevotella_bergensis	Sphingobacterium_mizutaii	0.0172	-	0.02
Prevotella_bergensis	Bacillus_coagulans	0.0201	-	0.036
Prevotella_bergensis	Bacillus_cohnii	0.0283	-	0.018
Prevotella_bergensis	Bacillus_firmus	0.0151	-	0.033
Prevotella_bergensis	Bacillus_galactosidilyticus	0.0238	-	0.026
Prevotella_bergensis	Bacillus_plakortidis	0.0231	-	0.026
Prevotella_bergensis	Bacillus_pumilus	0.0153	-	0.025
Prevotella_bergensis	Bacillus_rhizosphaerae	0.0127	-	0.045
Prevotella_bergensis	Bacillus_simplex	0.0141	-	0.032
Prevotella_bergensis	Bacillus_stratosphericus	0.0219	-	0.019
Prevotella_bergensis	Lysinibacillus_sp_B2A1	0.0134	-	0.035
Prevotella_bergensis	Lysinibacillus_sphaericus	0.0362	-	0.044
Prevotella_bergensis	Terribacillus_saccharophilus	0.0192	-	0.025
Prevotella_bergensis	Virgibacillus_soli	0.0202	-	0.019
Prevotella_bergensis	Gemella_asaccharolytica	0.1618	+	0.001
Prevotella_bergensis	Gemella_haemolysans	0.0704	+	0.01
Prevotella_bergensis	Paenibacillus_nanensis	0.0222	-	0.025
Prevotella_bergensis	Paenibacillus_sp_7884_2	0.0153	-	0.03
Prevotella_bergensis	Bhargavaea_cecembensis	0.0195	-	0.031
Prevotella_bergensis	Bhargavaea_ginsengi	0.0139	-	0.031
Prevotella_bergensis	Jeotgalicoccus_halotolerans	0.0382	+	0.018
Prevotella_bergensis	Staphylococcus_aureus	0.0381	+	0.042
Prevotella_bergensis	Staphylococcus_carnosus	0.0157	-	0.028
Prevotella_bergensis	Staphylococcus_equorum	0.0161	+	0.028
Prevotella_bergensis	Staphylococcus_lugdunensis	0.0229	-	0.035
Prevotella_bergensis	Staphylococcus_petrasii	0.0195	-	0.033
Prevotella_bergensis	Staphylococcus_simulans	0.0173	-	0.047
Prevotella_bergensis	Staphylococcus_warneri	0.0183	-	0.023
Prevotella_bergensis	Abiotrophia_sp_HMSC24B09	0.0293	-	0.032
Prevotella_bergensis	Aerococcus_christensenii	0.0184	-	0.028
Prevotella_bergensis	Eremococcus_coleocola	0.0142	-	0.04
Prevotella_bergensis	Facklamia_hominis	0.2083	+	0.001
Prevotella_bergensis	Facklamia_ignava	0.1105	+	0.001
Prevotella_bergensis	Facklamia_languida	0.1656	+	0.001
Prevotella_bergensis	Agitococcus_lubricus	0.0173	+	0.022
Prevotella_bergensis	Carnobacterium_maltaromaticum	0.0193	-	0.028
Prevotella_bergensis	Enterococcus_gilvus	0.0225	-	0.016
Prevotella_bergensis	Enterococcus_hirae	0.0201	-	0.025
Prevotella_bergensis	Lactobacillus_algidus	0.0192	-	0.032
Prevotella_bergensis	Lactobacillus_amylovorus	0.0147	-	0.029
Prevotella_bergensis	Lactobacillus_curvatus	0.021	-	0.014
Prevotella_bergensis	Lactobacillus_dextrinicus	0.0145	-	0.031
Prevotella_bergensis	Lactobacillus_fermentum	0.0541	-	0.049
Prevotella_bergensis	Lactobacillus_fuchuensis	0.0155	-	0.027
Prevotella_bergensis	Lactobacillus_gastricus	0.0183	-	0.021
Prevotella_bergensis	Lactobacillus_helveticus	0.0133	-	0.028
Prevotella_bergensis	Lactobacillus_kalixensis	0.0148	-	0.029
Prevotella_bergensis	Lactobacillus_paraplantarum	0.0133	-	0.047
Prevotella_bergensis	Lactobacillus_pentosus	0.0132	-	0.044
Prevotella_bergensis	Pediococcus_argentinicus	0.0231	-	0.023
Prevotella_bergensis	Leuconostoc_carnosum	0.027	+	0.043
Prevotella_bergensis	Leuconostoc_lactis	0.0243	-	0.033
Prevotella_bergensis	Weissella_confusa	0.0693	+	0.015
Prevotella_bergensis	Weissella_paramesenteroides	0.0229	-	0.038
Prevotella_bergensis	Weissella_soli	0.015	-	0.033
Prevotella_bergensis	Lactococcus_garvieae	0.0156	-	0.046
Prevotella_bergensis	Streptococcus_agalactiae	0.1206	+	0.001
Prevotella_bergensis	Streptococcus_anginosus_group	0.122	+	0.001
Prevotella_bergensis	Streptococcus_downei	0.025	-	0.018
Prevotella_bergensis	Streptococcus_gordonii	0.0594	-	0.03
Prevotella_bergensis	Streptococcus_parasanguinis	0.0897	-	0.002
Prevotella_bergensis	Streptococcus_pasteurianus	0.061	+	0.027
Prevotella_bergensis	Streptococcus_salivarius	0.0674	-	0.027
Prevotella_bergensis	Streptococcus_sp_A12	0.054	-	0.046
Prevotella_bergensis	Streptococcus_sp_HMSC070B10	0.0144	-	0.036
Prevotella_bergensis	Streptococcus_sp_HPH0090	0.0168	-	0.043
Prevotella_bergensis	Streptococcus_vestibularis	0.0595	-	0.041
Prevotella_bergensis	Streptococcus_viridans	0.0422	+	0.042
Prevotella_bergensis	Clostridium_baratii	0.0136	-	0.032
Prevotella_bergensis	Clostridium_cadaveris	0.0159	-	0.029
Prevotella_bergensis	Clostridium_neonatale	0.0158	-	0.016
Prevotella_bergensis	Clostridium_sp_CAG_590	0.0193	-	0.013
Prevotella_bergensis	Clostridium_sp_CAG_632	0.0136	-	0.042
Prevotella_bergensis	Clostridium_sp_MSTE9	0.022	-	0.015
Prevotella_bergensis	Eubacterium_brachy	0.0216	-	0.043
Prevotella_bergensis	Monoglobus_pectinilyticus	0.0603	+	0.032
Prevotella_bergensis	Eubacterium_coprostanoligenes	0.0303	+	0.018
Prevotella_bergensis	Eubacterium_sp_CAG_274	0.0911	+	0.014
Prevotella_bergensis	Anaerosporobacter_mobilis	0.0131	-	0.045
Prevotella_bergensis	Dorea_sp_D27	0.024	-	0.035
Prevotella_bergensis	Lachnospiraceae_bacterium_oral_taxon_096	0.0226	-	0.021
Prevotella_bergensis	Oribacterium_parvum	0.0192	-	0.027
Prevotella_bergensis	Oscillibacter_sp_57_20	0.0702	-	0.029
Prevotella_bergensis	Oscillibacter_sp_CAG_241	0.0831	-	0.008
Prevotella_bergensis	Peptococcus_niger	0.2854	+	0.001
Prevotella_bergensis	Criibacterium_bergeronii	0.0252	+	0.017
Prevotella_bergensis	Peptostreptococcus_anaerobius	0.1481	+	0.001
Prevotella_bergensis	Romboutsia_ilealis	0.0697	+	0.011
Prevotella_bergensis	Anaeromassilibacillus_sp_An172	0.0594	+	0.037
Prevotella_bergensis	Anaeromassilibacillus_sp_An250	0.0611	+	0.039
Prevotella_bergensis	Ruminococcus_callidus	0.0678	+	0.035
Prevotella_bergensis	Ruminococcus_sp_CAG_579	0.0221	-	0.028
Prevotella_bergensis	Ruminococcus_sp_CAG_624	0.0203	-	0.037
Prevotella_bergensis	Bulleidia_extructa	0.0452	+	0.014
Prevotella_bergensis	Clostridium_cocleatum	0.0164	-	0.023
Prevotella_bergensis	Clostridium_spiroforme	0.0612	+	0.036
Prevotella_bergensis	Faecalicoccus_pleomorphus	0.0249	-	0.048
Prevotella_bergensis	Faecalitalea_cylindroides	0.0593	-	0.043
Prevotella_bergensis	Solobacterium_moorei	0.0613	+	0.026
Prevotella_bergensis	Mitsuokella_jalaludinii	0.0153	-	0.034
Prevotella_bergensis	Dialister_micraerophilus	0.1066	+	0.002
Prevotella_bergensis	Dialister_pneumosintes	0.1664	+	0.001
Prevotella_bergensis	Megasphaera_sp_BV3C16_1	0.02	-	0.022
Prevotella_bergensis	Megasphaera_stantonii	0.0156	-	0.024
Prevotella_bergensis	Negativicoccus_succinicivorans	0.1135	+	0.002
Prevotella_bergensis	Anaerococcus_lactolyticus	0.0185	-	0.045
Prevotella_bergensis	Anaerococcus_prevotii	0.0608	+	0.007
Prevotella_bergensis	Anaerococcus_vaginalis	0.3404	+	0.001
Prevotella_bergensis	Finegoldia_magna	0.2517	+	0.001
Prevotella_bergensis	Parvimonas_micra	0.0273	-	0.021
Prevotella_bergensis	Peptoniphilus_coxii	0.0839	+	0.008
Prevotella_bergensis	Peptoniphilus_duerdenii	0.1172	+	0.001
Prevotella_bergensis	Peptoniphilus_harei	0.1828	+	0.001
Prevotella_bergensis	Peptoniphilus_lacrimalis	0.3411	+	0.001
Prevotella_bergensis	Peptoniphilus_sp_BV3C26	0.1741	+	0.001
Prevotella_bergensis	Peptoniphilus_sp_DNF00840	0.0186	-	0.026
Prevotella_bergensis	Peptoniphilus_sp_HMSC062D09	0.3123	+	0.001
Prevotella_bergensis	Sporanaerobacter_sp_PP17_6a	0.0146	-	0.022
Prevotella_bergensis	Bacteroides_coagulans	0.2805	+	0.001
Prevotella_bergensis	Fusobacterium_mortiferum	0.0155	-	0.045
Prevotella_bergensis	Fusobacterium_periodonticum	0.065	+	0.008
Prevotella_bergensis	Sneathia_amnii	0.0191	-	0.046
Prevotella_bergensis	Pseudochrobactrum_asaccharolyticum	0.0208	-	0.023
Prevotella_bergensis	Rhizobium_pusense	0.0147	-	0.048
Prevotella_bergensis	Haematobacter_massiliensis	0.0188	-	0.022
Prevotella_bergensis	Achromobacter_ruhlandii	0.0447	+	0.025
Prevotella_bergensis	Achromobacter_xylosoxidans	0.0405	+	0.047
Prevotella_bergensis	Kerstersia_gyiorum	0.0138	-	0.039
Prevotella_bergensis	Cupriavidus_sp	0.0171	-	0.021
Prevotella_bergensis	Lautropia_mirabilis	0.0199	-	0.025
Prevotella_bergensis	Acidovorax_cavernicola	0.0224	-	0.021
Prevotella_bergensis	Comamonas_aquatica	0.0227	-	0.018
Prevotella_bergensis	Comamonas_terrigena	0.0191	-	0.045
Prevotella_bergensis	Comamonas_testosteroni	0.0153	-	0.046
Prevotella_bergensis	Comamonas_thiooxydans	0.0212	-	0.036
Prevotella_bergensis	Variovorax_boronicumulans	0.0189	-	0.014
Prevotella_bergensis	Variovorax_paradoxus	0.021	-	0.026
Prevotella_bergensis	Massilia_timonae	0.0138	-	0.027
Prevotella_bergensis	Neisseria_flavescens	0.013	-	0.046
Prevotella_bergensis	Neisseria_subflava	0.0199	-	0.027
Prevotella_bergensis	Prolinoborus_fasciculus	0.016	-	0.019
Prevotella_bergensis	Arcobacter_butzleri	0.0229	-	0.038
Prevotella_bergensis	Campylobacter_hominis	0.2628	+	0.001
Prevotella_bergensis	Campylobacter_ureolyticus	0.1987	+	0.001
Prevotella_bergensis	Aeromonas_allosaccharophila	0.0303	-	0.018
Prevotella_bergensis	Aeromonas_media	0.0152	-	0.041
Prevotella_bergensis	Aeromonas_veronii	0.0253	-	0.031
Prevotella_bergensis	Anaerobiospirillum_thomasii	0.016	-	0.026
Prevotella_bergensis	Succinatimonas_hippei	0.0189	-	0.029
Prevotella_bergensis	Leminorella_richardii	0.0137	-	0.04
Prevotella_bergensis	Citrobacter_sp_MGH106	0.0182	-	0.026
Prevotella_bergensis	Cronobacter_malonaticus	0.019	-	0.025
Prevotella_bergensis	Escherichia_albertii	0.0159	-	0.037
Prevotella_bergensis	Kosakonia_sacchari	0.0272	-	0.033
Prevotella_bergensis	Pluralibacter_gergoviae	0.0169	-	0.026
Prevotella_bergensis	Salmonella_enterica	0.0209	-	0.025
Prevotella_bergensis	Edwardsiella_tarda	0.0199	-	0.016
Prevotella_bergensis	Proteus_penneri	0.0162	-	0.025
Prevotella_bergensis	Providencia_alcalifaciens	0.0182	-	0.033
Prevotella_bergensis	Serratia_liquefaciens	0.0195	-	0.039
Prevotella_bergensis	Haemophilus_sputorum	0.0214	-	0.045
Prevotella_bergensis	Acinetobacter_guillouiae	0.0215	-	0.016
Prevotella_bergensis	Acinetobacter_junii	0.066	+	0.017
Prevotella_bergensis	Acinetobacter_parvus	0.0158	-	0.036
Prevotella_bergensis	Acinetobacter_proteolyticus	0.0176	-	0.025
Prevotella_bergensis	Acinetobacter_schindleri	0.0132	-	0.036
Prevotella_bergensis	Acinetobacter_ursingii	0.0252	-	0.045
Prevotella_bergensis	Pseudomonas_alcaliphila	0.0176	-	0.03
Prevotella_bergensis	Pseudomonas_delhiensis	0.0146	-	0.033
Prevotella_bergensis	Pseudomonas_fluorescens_group	0.0211	+	0.036
Prevotella_bergensis	Pseudomonas_kunmingensis	0.0184	-	0.021
Prevotella_bergensis	Pseudomonas_weihenstephanensis	0.0174	-	0.027
Prevotella_bergensis	Stenotrophomonas_acidaminiphila	0.0186	-	0.047
Prevotella_bergensis	Stenotrophomonas_pavanii	0.0166	-	0.022
Prevotella_bergensis	Pseudomonas_geniculata	0.0181	-	0.038
Prevotella_bergensis	Brachyspira_sp_CAG_700	0.0234	-	0.038
Prevotella_bergensis	Jonquetella_anthropi	0.0768	+	0.01
Prevotella_bergensis	Aspergillus_oryzae	0.0173	-	0.029
Prevotella_bivia	Prevotella_buccae	0.0504	+	0.04
Prevotella_bivia	Prevotella_buccalis	0.1431	+	0.001
Prevotella_bivia	Prevotella_copri	0.0773	-	0.04
Prevotella_bivia	Prevotella_disiens	0.127	+	0.003
Prevotella_bivia	Prevotella_oris	0.0444	+	0.013
Prevotella_bivia	Prevotella_timonensis	0.1497	+	0.001
Prevotella_bivia	Alistipes_indistinctus	0.104	-	0.004
Prevotella_bivia	Alistipes_onderdonkii	0.073	-	0.038
Prevotella_bivia	Sphingobacterium_faecium	0.0335	+	0.029
Prevotella_bivia	Bacillus_safensis	0.0575	+	0.014
Prevotella_bivia	Gemella_sanguinis	0.0754	-	0.026
Prevotella_bivia	Jeotgalicoccus_halotolerans	0.0354	+	0.04
Prevotella_bivia	Staphylococcus_aureus	0.0516	+	0.015
Prevotella_bivia	Staphylococcus_equorum	0.036	+	0.019
Prevotella_bivia	Staphylococcus_warneri	0.0329	+	0.045
Prevotella_bivia	Aerococcus_christensenii	0.0271	+	0.037
Prevotella_bivia	Agitococcus_lubricus	0.0222	+	0.043
Prevotella_bivia	Carnobacterium_maltaromaticum	0.0326	+	0.024
Prevotella_bivia	Lactobacillus_acidophilus	0.0512	+	0.046
Prevotella_bivia	Pediococcus_acidilactici	0.0704	+	0.032
Prevotella_bivia	Pediococcus_pentosaceus	0.0506	+	0.023
Prevotella_bivia	Leuconostoc_garlicum	0.0247	+	0.024
Prevotella_bivia	Leuconostoc_mesenteroides	0.0601	+	0.03
Prevotella_bivia	Streptococcus_anginosus_group	0.0765	+	0.021
Prevotella_bivia	Catabacter_hongkongensis	0.0838	+	0.017
Prevotella_bivia	Clostridium_bolteae_CAG_59	0.1105	+	0.002
Prevotella_bivia	Clostridium_sp_CAG_242	0.0898	+	0.019
Prevotella_bivia	Hungatella_hathewayi	0.1033	+	0.003
Prevotella_bivia	Eubacterium_brachy	0.0404	+	0.03
Prevotella_bivia	Eubacterium_coprostanoligenes	0.0592	+	0.005
Prevotella_bivia	Eubacterium_sp_CAG_251	0.0702	-	0.046
Prevotella_bivia	Eubacterium_sp_CAG_38	0.0907	-	0.016
Prevotella_bivia	Anaerotignum_lactatifermentans	0.1043	+	0.002
Prevotella_bivia	Blautia_hydrogenotrophica	0.0742	+	0.048
Prevotella_bivia	Coprococcus_catus	0.1017	-	0.005
Prevotella_bivia	Dorea_formicigenerans	0.1098	-	0.002
Prevotella_bivia	Eisenbergiella_massiliensis	0.1003	+	0.005
Prevotella_bivia	Eisenbergiella_tayi	0.0894	+	0.014
Prevotella_bivia	Clostridium_bolteae	0.0819	+	0.028
Prevotella_bivia	Clostridium_symbiosum	0.1016	+	0.008
Prevotella_bivia	Lachnoclostridium_sp_An118	0.0658	+	0.018
Prevotella_bivia	Sellimonas_intestinalis	0.0879	+	0.017
Prevotella_bivia	Criibacterium_bergeronii	0.0476	+	0.018
Prevotella_bivia	Peptostreptococcus_anaerobius	0.0809	+	0.017
Prevotella_bivia	Peptostreptococcus_stomatis	0.062	+	0.007
Prevotella_bivia	Anaerotruncus_colihominis	0.1388	+	0.001
Prevotella_bivia	Flavonifractor_plautii	0.0981	+	0.008
Prevotella_bivia	Pseudoflavonifractor_sp_An184	0.0702	+	0.031
Prevotella_bivia	Ruthenibacterium_lactatiformans	0.0812	+	0.037
Prevotella_bivia	Coprobacillus_cateniformis	0.1241	+	0.002
Prevotella_bivia	Clostridium_spiroforme	0.1137	+	0.003
Prevotella_bivia	Erysipelatoclostridium_ramosum	0.0878	+	0.013
Prevotella_bivia	Solobacterium_moorei	0.0974	+	0.005
Prevotella_bivia	Turicibacter_sanguinis	0.1317	+	0.001
Prevotella_bivia	Mitsuokella_sp_oral_taxon_131	0.0459	+	0.019
Prevotella_bivia	Dialister_micraerophilus	0.1098	+	0.002
Prevotella_bivia	Dialister_pneumosintes	0.1955	+	0.001
Prevotella_bivia	Anaerococcus_vaginalis	0.1085	+	0.006
Prevotella_bivia	Finegoldia_magna	0.177	+	0.001
Prevotella_bivia	Parvimonas_micra	0.0441	+	0.023
Prevotella_bivia	Parvimonas_sp_KA00067	0.0914	+	0.001
Prevotella_bivia	Peptoniphilus_harei	0.1006	+	0.009
Prevotella_bivia	Peptoniphilus_lacrimalis	0.1281	+	0.001
Prevotella_bivia	Peptoniphilus_sp_BV3C26	0.0852	+	0.008
Prevotella_bivia	Peptoniphilus_sp_HMSC062D09	0.0751	+	0.021
Prevotella_bivia	Bacteroides_coagulans	0.0895	+	0.014
Prevotella_bivia	Fusobacterium_naviforme	0.0745	+	0.016
Prevotella_bivia	Campylobacter_hominis	0.0754	+	0.027
Prevotella_bivia	Campylobacter_ureolyticus	0.0781	+	0.018
Prevotella_bivia	Pseudomonas_fluorescens_group	0.0268	+	0.042
Prevotella_bivia	Ureaplasma_parvum	0.036	+	0.027
Prevotella_buccae	Prevotella_buccalis	0.0516	-	0.024
Prevotella_buccae	Prevotella_denticola	0.0183	+	0.008
Prevotella_buccae	Prevotella_oris	0.0292	+	0.005
Prevotella_buccae	Prevotella_sp_885	0.0177	+	0.035
Prevotella_buccae	Prevotella_sp_CAG_1320	0.0134	+	0.021
Prevotella_buccae	Prevotella_sp_CAG_485	0.0137	+	0.037
Prevotella_buccae	Prevotella_sp_CAG_520	0.0154	+	0.039
Prevotella_buccae	Prevotella_sp_CAG_5226	0.0193	+	0.005
Prevotella_buccae	Prevotella_sp_CAG_755	0.0163	+	0.011
Prevotella_buccae	Prevotella_sp_CAG_873	0.0134	+	0.046
Prevotella_buccae	Prevotella_sp_S7_1_8	0.0193	+	0.042
Prevotella_buccae	Alistipes_finegoldii	0.0771	-	0.003
Prevotella_buccae	Alistipes_putredinis	0.0776	-	0.001
Prevotella_buccae	Alistipes_shahii	0.0759	-	0.002
Prevotella_buccae	Alistipes_sp_An66	0.0271	+	0.004
Prevotella_buccae	Alistipes_sp_CHKCI003	0.0247	+	0.011
Prevotella_buccae	Parabacteroides_merdae	0.0696	-	0.008
Prevotella_buccae	Chryseobacterium_aquaticum	0.0216	+	0.015
Prevotella_buccae	Chryseobacterium_greenlandense	0.0178	+	0.008
Prevotella_buccae	Chryseobacterium_indologenes	0.0244	+	0.01
Prevotella_buccae	Flavobacterium_plurextorum	0.0314	+	0.009
Prevotella_buccae	Pedobacter_himalayensis	0.0237	+	0.01
Prevotella_buccae	Sphingobacterium_faecium	0.0269	+	0.003
Prevotella_buccae	Sphingobacterium_multivorum	0.0228	+	0.005
Prevotella_buccae	Sphingobacterium_nematocida	0.025	+	0.004
Prevotella_buccae	Bacillus_altitudinis	0.0267	+	0.01
Prevotella_buccae	Bacillus_cereus_group	0.0166	+	0.024
Prevotella_buccae	Bacillus_clausii	0.0247	+	0.04
Prevotella_buccae	Bacillus_coagulans	0.0163	+	0.008
Prevotella_buccae	Bacillus_cohnii	0.0164	+	0.007
Prevotella_buccae	Bacillus_firmus	0.0157	+	0.012
Prevotella_buccae	Bacillus_galactosidilyticus	0.0249	+	0.006
Prevotella_buccae	Bacillus_kochii	0.0163	+	0.018
Prevotella_buccae	Bacillus_lehensis	0.0209	+	0.01
Prevotella_buccae	Bacillus_oceanisediminis	0.0292	+	0.003
Prevotella_buccae	Bacillus_plakortidis	0.0176	+	0.006
Prevotella_buccae	Bacillus_pumilus	0.0244	+	0.003
Prevotella_buccae	Bacillus_rhizosphaerae	0.0215	+	0.005
Prevotella_buccae	Bacillus_safensis	0.0302	+	0.023
Prevotella_buccae	Bacillus_simplex	0.017	+	0.008
Prevotella_buccae	Bacillus_sp_FJAT_27916	0.0503	+	0.035
Prevotella_buccae	Bacillus_sp_JCM_19047	0.017	+	0.008
Prevotella_buccae	Bacillus_stratosphericus	0.0188	+	0.006
Prevotella_buccae	Lysinibacillus_fusiformis	0.0164	+	0.017
Prevotella_buccae	Lysinibacillus_sp_B2A1	0.0203	+	0.009
Prevotella_buccae	Lysinibacillus_sphaericus	0.0249	+	0.02
Prevotella_buccae	Oceanobacillus_sp_E9	0.0205	+	0.005
Prevotella_buccae	Terribacillus_saccharophilus	0.0296	+	0.009
Prevotella_buccae	Virgibacillus_soli	0.0305	+	0.006
Prevotella_buccae	Cohnella_phaseoli	0.0198	+	0.004
Prevotella_buccae	Paenibacillus_amylolyticus	0.0243	+	0.016
Prevotella_buccae	Paenibacillus_campinasensis	0.0169	+	0.022
Prevotella_buccae	Paenibacillus_lautus	0.0135	+	0.023
Prevotella_buccae	Paenibacillus_nanensis	0.0217	+	0.005
Prevotella_buccae	Paenibacillus_pasadenensis	0.0219	+	0.005
Prevotella_buccae	Paenibacillus_sp_7884_2	0.0218	+	0.01
Prevotella_buccae	Bhargavaea_cecembensis	0.0259	+	0.007
Prevotella_buccae	Bhargavaea_ginsengi	0.0291	+	0.006
Prevotella_buccae	Jeotgalicoccus_halotolerans	0.0252	+	0.004
Prevotella_buccae	Staphylococcus_aureus	0.0127	+	0.042
Prevotella_buccae	Staphylococcus_capitis	0.0218	+	0.007
Prevotella_buccae	Staphylococcus_caprae	0.0275	+	0.009
Prevotella_buccae	Staphylococcus_carnosus	0.0149	+	0.009
Prevotella_buccae	Staphylococcus_equorum	0.0194	+	0.007
Prevotella_buccae	Staphylococcus_hominis	0.0185	+	0.031
Prevotella_buccae	Staphylococcus_lugdunensis	0.0299	+	0.009
Prevotella_buccae	Staphylococcus_petrasii	0.0192	+	0.013
Prevotella_buccae	Staphylococcus_saprophyticus	0.029	+	0.006
Prevotella_buccae	Staphylococcus_simulans	0.0199	+	0.01
Prevotella_buccae	Staphylococcus_warneri	0.0299	+	0.006
Prevotella_buccae	Abiotrophia_defectiva	0.03	+	0.005
Prevotella_buccae	Abiotrophia_sp_HMSC24B09	0.0217	+	0.005
Prevotella_buccae	Aerococcus_christensenii	0.0234	+	0.007
Prevotella_buccae	Eremococcus_coleocola	0.0256	+	0.009
Prevotella_buccae	Agitococcus_lubricus	0.0205	+	0.002
Prevotella_buccae	Carnobacterium_maltaromaticum	0.0231	+	0.009
Prevotella_buccae	Granulicatella_elegans	0.0238	+	0.013
Prevotella_buccae	Enterococcus_asini	0.0136	+	0.014
Prevotella_buccae	Enterococcus_casseliflavus	0.0692	+	0.023
Prevotella_buccae	Enterococcus_durans	0.0126	+	0.049
Prevotella_buccae	Enterococcus_faecalis	0.05	+	0.026
Prevotella_buccae	Enterococcus_gallinarum	0.0213	+	0.029
Prevotella_buccae	Enterococcus_gilvus	0.0214	+	0.006
Prevotella_buccae	Enterococcus_hirae	0.0295	+	0.007
Prevotella_buccae	Enterococcus_mundtii	0.026	+	0.004
Prevotella_buccae	Enterococcus_raffinosus	0.0315	+	0.012
Prevotella_buccae	Enterococcus_sp_3H8_DIV0648	0.0219	+	0.006
Prevotella_buccae	Lactobacillus_algidus	0.0115	+	0.049
Prevotella_buccae	Lactobacillus_amylovorus	0.026	+	0.006
Prevotella_buccae	Lactobacillus_crispatus	0.02	+	0.03
Prevotella_buccae	Lactobacillus_curvatus	0.0121	+	0.031
Prevotella_buccae	Lactobacillus_dextrinicus	0.014	+	0.02
Prevotella_buccae	Lactobacillus_fuchuensis	0.0256	+	0.008
Prevotella_buccae	Lactobacillus_gasseri	0.0606	+	0.021
Prevotella_buccae	Lactobacillus_helveticus	0.0175	+	0.005
Prevotella_buccae	Lactobacillus_johnsonii	0.0165	+	0.019
Prevotella_buccae	Lactobacillus_kalixensis	0.0177	+	0.007
Prevotella_buccae	Lactobacillus_mucosae	0.022	+	0.021
Prevotella_buccae	Lactobacillus_oris	0.0672	+	0.012
Prevotella_buccae	Lactobacillus_parabuchneri	0.0119	+	0.049
Prevotella_buccae	Lactobacillus_paraplantarum	0.019	+	0.009
Prevotella_buccae	Lactobacillus_pentosus	0.013	+	0.016
Prevotella_buccae	Lactobacillus_ruminis	0.023	+	0.019
Prevotella_buccae	Lactobacillus_salivarius	0.0565	+	0.023
Prevotella_buccae	Pediococcus_acidilactici	0.1207	+	0.001
Prevotella_buccae	Pediococcus_argentinicus	0.0182	+	0.008
Prevotella_buccae	Pediococcus_pentosaceus	0.0179	+	0.017
Prevotella_buccae	Leuconostoc_carnosum	0.0206	+	0.013
Prevotella_buccae	Leuconostoc_citreum	0.0133	+	0.04
Prevotella_buccae	Leuconostoc_garlicum	0.0234	+	0.005
Prevotella_buccae	Leuconostoc_gelidum	0.0171	+	0.038
Prevotella_buccae	Leuconostoc_lactis	0.0172	+	0.013
Prevotella_buccae	Weissella_paramesenteroides	0.0177	+	0.013
Prevotella_buccae	Weissella_soli	0.0396	+	0.008
Prevotella_buccae	Lactococcus_garvieae	0.0126	+	0.034
Prevotella_buccae	Lactococcus_petauri	0.0221	+	0.013
Prevotella_buccae	Streptococcus_agalactiae	0.0159	+	0.032
Prevotella_buccae	Streptococcus_anginosus_group	0.0381	-	0.046
Prevotella_buccae	Streptococcus_downei	0.0192	+	0.009
Prevotella_buccae	Streptococcus_gordonii	0.0449	-	0.042
Prevotella_buccae	Streptococcus_infantarius	0.0237	+	0.011
Prevotella_buccae	Streptococcus_infantis	0.0449	+	0.04
Prevotella_buccae	Streptococcus_mutans	0.0456	+	0.036
Prevotella_buccae	Streptococcus_sobrinus	0.0156	+	0.028
Prevotella_buccae	Streptococcus_sp_HMSC070B10	0.0238	+	0.007
Prevotella_buccae	Streptococcus_sp_HMSC071D03	0.0215	+	0.017
Prevotella_buccae	Streptococcus_sp_HPH0090	0.0199	+	0.011
Prevotella_buccae	Butyricicoccus_porcorum	0.0225	+	0.021
Prevotella_buccae	Clostridium_baratii	0.0183	+	0.007
Prevotella_buccae	Clostridium_butyricum	0.0311	+	0.014
Prevotella_buccae	Clostridium_cadaveris	0.0137	+	0.017
Prevotella_buccae	Clostridium_neonatale	0.0283	+	0.006
Prevotella_buccae	Clostridium_paraputrificum	0.0568	+	0.03
Prevotella_buccae	Clostridium_sp_7_2_43FAA	0.018	+	0.012
Prevotella_buccae	Clostridium_sp_CAG_590	0.0257	+	0.006
Prevotella_buccae	Clostridium_sp_CAG_632	0.0149	+	0.014
Prevotella_buccae	Clostridium_sp_CAG_678	0.0203	+	0.002
Prevotella_buccae	Clostridium_sp_MSTE9	0.02	+	0.009
Prevotella_buccae	Clostridium_ventriculi	0.0185	+	0.014
Prevotella_buccae	Eubacterium_brachy	0.0165	+	0.012
Prevotella_buccae	Mogibacterium_timidum	0.0116	+	0.048
Prevotella_buccae	Bacteroides_pectinophilus	0.0375	+	0.037
Prevotella_buccae	Clostridiales_bacterium_CHKCI001	0.0173	+	0.012
Prevotella_buccae	Lawsonibacter_asaccharolyticus	0.0722	-	0.004
Prevotella_buccae	Eubacterium_coprostanoligenes	0.0199	+	0.004
Prevotella_buccae	Eubacterium_eligens	0.0547	-	0.011
Prevotella_buccae	Eubacterium_hallii	0.0611	-	0.012
Prevotella_buccae	Eubacterium_sp_An11	0.1102	+	0.002
Prevotella_buccae	Eubacterium_ventriosum	0.055	-	0.024
Prevotella_buccae	Pseudoramibacter_alactolyticus	0.0121	+	0.034
Prevotella_buccae	Mageeibacillus_indolicus	0.0202	+	0.029
Prevotella_buccae	Anaerosporobacter_mobilis	0.0247	+	0.006
Prevotella_buccae	Anaerostipes_hadrus	0.0428	-	0.043
Prevotella_buccae	Anaerostipes_sp_494a	0.0176	+	0.012
Prevotella_buccae	Blautia_hansenii	0.0565	+	0.02
Prevotella_buccae	Blautia_obeum	0.0585	-	0.01
Prevotella_buccae	Blautia_producta	0.0575	+	0.01
Prevotella_buccae	Ruminococcus_gnavus	0.0553	+	0.016
Prevotella_buccae	Cellulosilyticum_lentocellum	0.0139	+	0.025
Prevotella_buccae	Coprococcus_comes	0.0473	-	0.035
Prevotella_buccae	Dorea_formicigenerans	0.073	-	0.002
Prevotella_buccae	Dorea_sp_D27	0.0113	+	0.049
Prevotella_buccae	Eisenbergiella_tayi	0.0677	-	0.004
Prevotella_buccae	Clostridium_clostridioforme	0.0418	+	0.043
Prevotella_buccae	Clostridium_saccharolyticum	0.0709	+	0.01
Prevotella_buccae	Lachnoclostridium_sp_An14	0.0899	+	0.01
Prevotella_buccae	Lachnoclostridium_sp_An181	0.0241	+	0.007
Prevotella_buccae	Lachnospiraceae_bacterium_2_1_46FAA	0.0222	+	0.037
Prevotella_buccae	Lachnospiraceae_bacterium_oral_taxon_096	0.0162	+	0.01
Prevotella_buccae	Marvinbryantia_formatexigens	0.0163	+	0.026
Prevotella_buccae	Oribacterium_parvum	0.0169	+	0.009
Prevotella_buccae	Oribacterium_sinus	0.0196	+	0.014
Prevotella_buccae	Robinsoniella_sp_RHS	0.0148	+	0.02
Prevotella_buccae	Oscillibacter_sp_57_20	0.0448	-	0.033
Prevotella_buccae	Oscillibacter_sp_CAG_241	0.0435	-	0.038
Prevotella_buccae	Clostridioides_difficile	0.0243	+	0.014
Prevotella_buccae	Criibacterium_bergeronii	0.0219	+	0.005
Prevotella_buccae	Peptostreptococcus_stomatis	0.0151	+	0.02
Prevotella_buccae	Terrisporobacter_othiniensis	0.0154	+	0.019
Prevotella_buccae	Faecalibacterium_prausnitzii	0.081	-	0.004
Prevotella_buccae	Gemmiger_sp_An120	0.023	+	0.011
Prevotella_buccae	Gemmiger_sp_An87	0.0183	+	0.026
Prevotella_buccae	Harryflintia_acetispora	0.0457	-	0.034
Prevotella_buccae	Pseudoflavonifractor_sp_An184	0.0664	+	0.017
Prevotella_buccae	Ruminococcaceae_bacterium_D16	0.0468	-	0.028
Prevotella_buccae	Ruminococcus_sp_CAG_563	0.0123	+	0.044
Prevotella_buccae	Ruminococcus_sp_CAG_579	0.0182	+	0.013
Prevotella_buccae	Bulleidia_extructa	0.0191	+	0.009
Prevotella_buccae	Clostridium_cocleatum	0.0273	+	0.005
Prevotella_buccae	Erysipelatoclostridium_ramosum	0.0418	+	0.044
Prevotella_buccae	Faecalicoccus_pleomorphus	0.0181	+	0.022
Prevotella_buccae	Firmicutes_bacterium_CAG_646	0.0685	+	0.021
Prevotella_buccae	Firmicutes_bacterium_CAG_83	0.0514	-	0.016
Prevotella_buccae	Phascolarctobacterium_faecium	0.0542	-	0.022
Prevotella_buccae	Mitsuokella_jalaludinii	0.0297	+	0.004
Prevotella_buccae	Mitsuokella_multacida	0.019	+	0.012
Prevotella_buccae	Mitsuokella_sp_oral_taxon_131	0.1296	+	0.001
Prevotella_buccae	Anaeroglobus_geminatus	0.0136	+	0.043
Prevotella_buccae	Dialister_sp_CAG_357	0.0521	+	0.04
Prevotella_buccae	Megasphaera_elsdenii	0.0162	+	0.022
Prevotella_buccae	Megasphaera_micronuciformis	0.0197	+	0.013
Prevotella_buccae	Megasphaera_sp_BV3C16_1	0.0262	+	0.01
Prevotella_buccae	Megasphaera_stantonii	0.0239	+	0.009
Prevotella_buccae	Veillonella_infantium	0.0575	+	0.025
Prevotella_buccae	Veillonella_rogosae	0.0234	+	0.011
Prevotella_buccae	Veillonella_seminalis	0.0238	+	0.016
Prevotella_buccae	Veillonella_sp_CAG_933	0.0282	+	0.023
Prevotella_buccae	Veillonella_tobetsuensis	0.063	+	0.02
Prevotella_buccae	Anaerococcus_lactolyticus	0.014	+	0.02
Prevotella_buccae	Anaerococcus_octavius	0.0217	+	0.019
Prevotella_buccae	Anaerococcus_prevotii	0.0172	+	0.032
Prevotella_buccae	Parvimonas_micra	0.0276	+	0.006
Prevotella_buccae	Parvimonas_sp_KA00067	0.0132	+	0.031
Prevotella_buccae	Peptoniphilus_grossensis	0.0185	+	0.003
Prevotella_buccae	Peptoniphilus_sp_DNF00840	0.0197	+	0.009
Prevotella_buccae	Sporanaerobacter_sp_PP17_6a	0.0159	+	0.01
Prevotella_buccae	Fusobacterium_mortiferum	0.0148	+	0.018
Prevotella_buccae	Fusobacterium_nucleatum	0.0219	+	0.026
Prevotella_buccae	Fusobacterium_periodonticum	0.0292	+	0.009
Prevotella_buccae	Sneathia_amnii	0.0231	+	0.008
Prevotella_buccae	Brevundimonas_diminuta	0.0124	+	0.04
Prevotella_buccae	Brevundimonas_vesicularis	0.0266	+	0.006
Prevotella_buccae	Ochrobactrum_anthropi	0.0164	+	0.02
Prevotella_buccae	Ochrobactrum_haematophilum	0.0121	+	0.029
Prevotella_buccae	Ochrobactrum_sp_P6BS_III	0.0232	+	0.023
Prevotella_buccae	Pseudochrobactrum_asaccharolyticum	0.0236	+	0.006
Prevotella_buccae	Agrobacterium_tumefaciens	0.0241	+	0.003
Prevotella_buccae	Rhizobium_pusense	0.0224	+	0.015
Prevotella_buccae	Haematobacter_massiliensis	0.0298	+	0.01
Prevotella_buccae	Paracoccus_yeei	0.0244	+	0.006
Prevotella_buccae	Sphingomonas_koreensis	0.0252	+	0.009
Prevotella_buccae	Achromobacter_denitrificans	0.0234	+	0.023
Prevotella_buccae	Achromobacter_insolitus	0.0189	+	0.02
Prevotella_buccae	Achromobacter_marplatensis	0.0168	+	0.012
Prevotella_buccae	Achromobacter_ruhlandii	0.0205	+	0.018
Prevotella_buccae	Achromobacter_xylosoxidans	0.0189	+	0.019
Prevotella_buccae	Advenella_kashmirensis	0.0251	+	0.004
Prevotella_buccae	Kerstersia_gyiorum	0.0205	+	0.009
Prevotella_buccae	Oligella_urethralis	0.0133	+	0.03
Prevotella_buccae	Cupriavidus_sp	0.029	+	0.013
Prevotella_buccae	Lautropia_mirabilis	0.0228	+	0.009
Prevotella_buccae	Acidovorax_cavernicola	0.0204	+	0.008
Prevotella_buccae	Comamonas_kerstersii	0.0925	+	0.012
Prevotella_buccae	Comamonas_sp_JNW	0.0225	+	0.009
Prevotella_buccae	Comamonas_terrigena	0.0151	+	0.016
Prevotella_buccae	Comamonas_testosteroni	0.0143	+	0.022
Prevotella_buccae	Comamonas_thiooxydans	0.0177	+	0.013
Prevotella_buccae	Delftia_acidovorans	0.014	+	0.038
Prevotella_buccae	Variovorax_paradoxus	0.0213	+	0.005
Prevotella_buccae	Massilia_timonae	0.0174	+	0.01
Prevotella_buccae	Parasutterella_excrementihominis	0.0568	-	0.01
Prevotella_buccae	Neisseria_flavescens	0.0272	+	0.007
Prevotella_buccae	Prolinoborus_fasciculus	0.0185	+	0.01
Prevotella_buccae	Bilophila_wadsworthia	0.0823	-	0.001
Prevotella_buccae	Arcobacter_butzleri	0.0189	+	0.008
Prevotella_buccae	Campylobacter_concisus	0.0266	+	0.009
Prevotella_buccae	Campylobacter_gracilis	0.0675	+	0.014
Prevotella_buccae	Aeromonas_allosaccharophila	0.03	+	0.01
Prevotella_buccae	Aeromonas_caviae	0.0149	+	0.016
Prevotella_buccae	Aeromonas_media	0.0237	+	0.002
Prevotella_buccae	Aeromonas_veronii	0.014	+	0.015
Prevotella_buccae	Anaerobiospirillum_thomasii	0.0207	+	0.003
Prevotella_buccae	Succinatimonas_hippei	0.0279	+	0.009
Prevotella_buccae	Leminorella_richardii	0.0274	+	0.003
Prevotella_buccae	Atlantibacter_hermannii	0.013	+	0.032
Prevotella_buccae	Citrobacter_europaeus	0.0187	+	0.026
Prevotella_buccae	Citrobacter_farmeri	0.0203	+	0.048
Prevotella_buccae	Citrobacter_sp_MGH106	0.0191	+	0.006
Prevotella_buccae	Cronobacter_malonaticus	0.0162	+	0.007
Prevotella_buccae	Cronobacter_sakazakii	0.0211	+	0.013
Prevotella_buccae	Enterobacter_mori	0.0161	+	0.049
Prevotella_buccae	Enterobacter_sp_638	0.0247	+	0.005
Prevotella_buccae	Escherichia_albertii	0.0222	+	0.007
Prevotella_buccae	Escherichia_fergusonii	0.035	+	0.009
Prevotella_buccae	Klebsiella_grimontii	0.0165	+	0.017
Prevotella_buccae	Klebsiella_variicola_CAG_634	0.0294	+	0.021
Prevotella_buccae	Kluyvera_ascorbata	0.0175	+	0.034
Prevotella_buccae	Kluyvera_cryocrescens	0.0229	+	0.011
Prevotella_buccae	Kluyvera_georgiana	0.0189	+	0.02
Prevotella_buccae	Kosakonia_cowanii	0.0232	+	0.019
Prevotella_buccae	Kosakonia_sacchari	0.0297	+	0.008
Prevotella_buccae	Leclercia_adecarboxylata	0.0156	+	0.018
Prevotella_buccae	Pluralibacter_gergoviae	0.0159	+	0.014
Prevotella_buccae	Pseudocitrobacter_faecalis	0.0233	+	0.008
Prevotella_buccae	Raoultella_planticola	0.0903	+	0.005
Prevotella_buccae	Salmonella_enterica	0.0211	+	0.007
Prevotella_buccae	Pantoea_eucrina	0.0269	+	0.006
Prevotella_buccae	Edwardsiella_tarda	0.0126	+	0.032
Prevotella_buccae	Hafnia_alvei	0.0218	+	0.026
Prevotella_buccae	Proteus_hauseri	0.0813	+	0.015
Prevotella_buccae	Proteus_mirabilis	0.0919	+	0.005
Prevotella_buccae	Proteus_penneri	0.0236	+	0.004
Prevotella_buccae	Proteus_vulgaris	0.0223	+	0.016
Prevotella_buccae	Providencia_alcalifaciens	0.0254	+	0.007
Prevotella_buccae	Providencia_rettgeri	0.0774	+	0.024
Prevotella_buccae	Serratia_fonticola	0.0221	+	0.011
Prevotella_buccae	Serratia_liquefaciens	0.0185	+	0.008
Prevotella_buccae	Serratia_marcescens	0.0306	+	0.015
Prevotella_buccae	Yersinia_massiliensis	0.0256	+	0.007
Prevotella_buccae	Aggregatibacter_segnis	0.0217	+	0.015
Prevotella_buccae	Haemophilus_sputorum	0.0217	+	0.015
Prevotella_buccae	Acinetobacter_guillouiae	0.0275	+	0.005
Prevotella_buccae	Acinetobacter_junii	0.0135	+	0.029
Prevotella_buccae	Acinetobacter_lwoffii	0.0168	+	0.009
Prevotella_buccae	Acinetobacter_parvus	0.0248	+	0.01
Prevotella_buccae	Acinetobacter_proteolyticus	0.0184	+	0.002
Prevotella_buccae	Acinetobacter_radioresistens	0.0249	+	0.01
Prevotella_buccae	Acinetobacter_schindleri	0.0181	+	0.009
Prevotella_buccae	Acinetobacter_ursingii	0.019	+	0.015
Prevotella_buccae	Acinetobacter_variabilis	0.0197	+	0.011
Prevotella_buccae	Pseudomonas_alcaliphila	0.0187	+	0.007
Prevotella_buccae	Pseudomonas_delhiensis	0.0201	+	0.004
Prevotella_buccae	Pseudomonas_fluorescens_group	0.0203	+	0.01
Prevotella_buccae	Pseudomonas_kunmingensis	0.0244	+	0.01
Prevotella_buccae	Pseudomonas_moraviensis	0.0182	+	0.004
Prevotella_buccae	Pseudomonas_taetrolens	0.018	+	0.024
Prevotella_buccae	Pseudomonas_weihenstephanensis	0.0156	+	0.017
Prevotella_buccae	Stenotrophomonas_acidaminiphila	0.0138	+	0.019
Prevotella_buccae	Stenotrophomonas_nitritireducens	0.0137	+	0.028
Prevotella_buccae	Stenotrophomonas_pavanii	0.0289	+	0.008
Prevotella_buccae	Stenotrophomonas_rhizophila	0.0206	+	0.029
Prevotella_buccae	Stenotrophomonas_sp_BIIR7	0.0303	+	0.01
Prevotella_buccae	Pseudomonas_geniculata	0.0183	+	0.011
Prevotella_buccae	Proteobacteria_bacterium_CAG_139	0.045	-	0.04
Prevotella_buccae	Brachyspira_sp_CAG_700	0.0283	+	0.012
Prevotella_buccae	Fretibacterium_fastidiosum	0.0215	+	0.012
Prevotella_buccae	Jonquetella_anthropi	0.0111	+	0.047
Prevotella_buccae	Pyramidobacter_sp_C12_8	0.0194	+	0.012
Prevotella_buccae	Ureaplasma_parvum	0.023	+	0.008
Prevotella_buccae	Akkermansia_muciniphila	0.0572	-	0.008
Prevotella_buccae	Aspergillus_flavus	0.0203	+	0.008
Prevotella_buccae	Aspergillus_oryzae	0.0178	+	0.008
Prevotella_buccae	Candida_dubliniensis	0.0147	+	0.024
Prevotella_buccae	Candida_parapsilosis	0.0183	+	0.018
Prevotella_buccae	Blastocystis_sp_subtype_1	0.0192	+	0.017
Prevotella_buccalis	Prevotella_colorans	0.1893	+	0.001
Prevotella_buccalis	Prevotella_copri	0.1363	-	0.002
Prevotella_buccalis	Prevotella_corporis	0.351	+	0.001
Prevotella_buccalis	Prevotella_denticola	0.038	-	0.019
Prevotella_buccalis	Prevotella_disiens	0.2065	+	0.001
Prevotella_buccalis	Prevotella_sp_AM42_24	0.0604	-	0.032
Prevotella_buccalis	Prevotella_sp_CAG_1320	0.0399	-	0.046
Prevotella_buccalis	Prevotella_sp_CAG_5226	0.0379	-	0.047
Prevotella_buccalis	Prevotella_sp_S7_1_8	0.136	+	0.001
Prevotella_buccalis	Prevotella_timonensis	0.3257	+	0.001
Prevotella_buccalis	Parabacteroides_gordonii	0.0654	-	0.02
Prevotella_buccalis	Chryseobacterium_aquaticum	0.0424	-	0.008
Prevotella_buccalis	Chryseobacterium_greenlandense	0.0337	-	0.02
Prevotella_buccalis	Pedobacter_himalayensis	0.0421	-	0.014
Prevotella_buccalis	Sphingobacterium_mizutaii	0.0444	-	0.038
Prevotella_buccalis	Sphingobacterium_multivorum	0.0362	-	0.027
Prevotella_buccalis	Sphingobacterium_nematocida	0.0396	-	0.04
Prevotella_buccalis	Bacillus_altitudinis	0.0413	-	0.031
Prevotella_buccalis	Bacillus_cereus_group	0.05	-	0.043
Prevotella_buccalis	Bacillus_clausii	0.0483	-	0.049
Prevotella_buccalis	Bacillus_coagulans	0.0328	-	0.012
Prevotella_buccalis	Bacillus_cohnii	0.0438	-	0.004
Prevotella_buccalis	Bacillus_firmus	0.0392	-	0.042
Prevotella_buccalis	Bacillus_galactosidilyticus	0.0406	-	0.021
Prevotella_buccalis	Bacillus_horneckiae	0.0581	-	0.027
Prevotella_buccalis	Bacillus_kochii	0.0481	-	0.03
Prevotella_buccalis	Bacillus_lehensis	0.0312	-	0.042
Prevotella_buccalis	Bacillus_oceanisediminis	0.0467	-	0.009
Prevotella_buccalis	Bacillus_plakortidis	0.0405	-	0.031
Prevotella_buccalis	Bacillus_pumilus	0.0314	-	0.022
Prevotella_buccalis	Bacillus_rhizosphaerae	0.0429	-	0.003
Prevotella_buccalis	Bacillus_simplex	0.0302	-	0.013
Prevotella_buccalis	Bacillus_sp_JCM_19047	0.0382	-	0.016
Prevotella_buccalis	Bacillus_stratosphericus	0.0398	-	0.019
Prevotella_buccalis	Lysinibacillus_sp_B2A1	0.0351	-	0.021
Prevotella_buccalis	Lysinibacillus_sphaericus	0.0485	-	0.04
Prevotella_buccalis	Oceanobacillus_sp_E9	0.0374	-	0.042
Prevotella_buccalis	Terribacillus_saccharophilus	0.0371	-	0.004
Prevotella_buccalis	Virgibacillus_soli	0.0475	-	0.012
Prevotella_buccalis	Gemella_asaccharolytica	0.2433	+	0.001
Prevotella_buccalis	Gemella_sanguinis	0.0971	-	0.011
Prevotella_buccalis	Cohnella_phaseoli	0.0347	-	0.017
Prevotella_buccalis	Paenibacillus_amylolyticus	0.0402	-	0.046
Prevotella_buccalis	Paenibacillus_lautus	0.0444	-	0.03
Prevotella_buccalis	Paenibacillus_nanensis	0.0372	-	0.002
Prevotella_buccalis	Paenibacillus_sp_7884_2	0.0508	-	0.012
Prevotella_buccalis	Bhargavaea_cecembensis	0.0425	-	0.007
Prevotella_buccalis	Bhargavaea_ginsengi	0.0392	-	0.028
Prevotella_buccalis	Staphylococcus_capitis	0.0312	-	0.023
Prevotella_buccalis	Staphylococcus_caprae	0.0418	-	0.006
Prevotella_buccalis	Staphylococcus_saprophyticus	0.0313	-	0.029
Prevotella_buccalis	Staphylococcus_warneri	0.0422	-	0.02
Prevotella_buccalis	Abiotrophia_defectiva	0.0311	-	0.014
Prevotella_buccalis	Abiotrophia_sp_HMSC24B09	0.0521	-	0.006
Prevotella_buccalis	Aerococcus_christensenii	0.0454	-	0.005
Prevotella_buccalis	Eremococcus_coleocola	0.0448	-	0.01
Prevotella_buccalis	Facklamia_hominis	0.1529	+	0.001
Prevotella_buccalis	Facklamia_ignava	0.0666	+	0.01
Prevotella_buccalis	Facklamia_languida	0.0908	+	0.001
Prevotella_buccalis	Carnobacterium_maltaromaticum	0.0377	-	0.016
Prevotella_buccalis	Granulicatella_elegans	0.041	-	0.014
Prevotella_buccalis	Enterococcus_asini	0.0356	-	0.034
Prevotella_buccalis	Enterococcus_gilvus	0.0374	-	0.004
Prevotella_buccalis	Enterococcus_hirae	0.0406	-	0.015
Prevotella_buccalis	Enterococcus_mundtii	0.0442	-	0.01
Prevotella_buccalis	Enterococcus_raffinosus	0.0437	-	0.025
Prevotella_buccalis	Lactobacillus_algidus	0.0439	-	0.03
Prevotella_buccalis	Lactobacillus_brevis	0.043	-	0.049
Prevotella_buccalis	Lactobacillus_curvatus	0.0452	-	0.005
Prevotella_buccalis	Lactobacillus_delbrueckii	0.0572	-	0.031
Prevotella_buccalis	Lactobacillus_dextrinicus	0.0454	-	0.034
Prevotella_buccalis	Lactobacillus_fuchuensis	0.0424	-	0.01
Prevotella_buccalis	Lactobacillus_gastricus	0.0409	-	0.008
Prevotella_buccalis	Lactobacillus_helveticus	0.0324	-	0.032
Prevotella_buccalis	Lactobacillus_johnsonii	0.0489	-	0.046
Prevotella_buccalis	Lactobacillus_kalixensis	0.0379	-	0.035
Prevotella_buccalis	Lactobacillus_mucosae	0.0539	-	0.034
Prevotella_buccalis	Lactobacillus_oris	0.0516	-	0.045
Prevotella_buccalis	Lactobacillus_parabuchneri	0.0393	-	0.019
Prevotella_buccalis	Lactobacillus_paraplantarum	0.0317	-	0.016
Prevotella_buccalis	Lactobacillus_pentosus	0.0372	-	0.032
Prevotella_buccalis	Lactobacillus_rogosae	0.084	+	0.03
Prevotella_buccalis	Lactobacillus_ruminis	0.0485	-	0.039
Prevotella_buccalis	Lactobacillus_sakei	0.0541	-	0.032
Prevotella_buccalis	Lactobacillus_vaginalis	0.0584	-	0.04
Prevotella_buccalis	Pediococcus_argentinicus	0.0382	-	0.012
Prevotella_buccalis	Leuconostoc_citreum	0.0543	-	0.018
Prevotella_buccalis	Leuconostoc_gelidum	0.0579	-	0.03
Prevotella_buccalis	Leuconostoc_lactis	0.0428	-	0.029
Prevotella_buccalis	Weissella_soli	0.0329	-	0.026
Prevotella_buccalis	Lactococcus_garvieae	0.0374	-	0.027
Prevotella_buccalis	Lactococcus_lactis	0.0998	-	0.01
Prevotella_buccalis	Lactococcus_petauri	0.0436	-	0.014
Prevotella_buccalis	Streptococcus_agalactiae	0.0533	+	0.037
Prevotella_buccalis	Streptococcus_anginosus_group	0.1755	+	0.001
Prevotella_buccalis	Streptococcus_australis	0.0959	-	0.011
Prevotella_buccalis	Streptococcus_cristatus	0.0483	-	0.043
Prevotella_buccalis	Streptococcus_downei	0.0443	-	0.017
Prevotella_buccalis	Streptococcus_gordonii	0.0837	-	0.028
Prevotella_buccalis	Streptococcus_infantarius	0.0317	-	0.02
Prevotella_buccalis	Streptococcus_infantis	0.0917	-	0.009
Prevotella_buccalis	Streptococcus_mitis	0.0878	-	0.019
Prevotella_buccalis	Streptococcus_mutans	0.0827	-	0.024
Prevotella_buccalis	Streptococcus_parasanguinis	0.0982	-	0.014
Prevotella_buccalis	Streptococcus_salivarius	0.162	-	0.001
Prevotella_buccalis	Streptococcus_sanguinis	0.1019	-	0.01
Prevotella_buccalis	Streptococcus_sp_A12	0.0927	-	0.01
Prevotella_buccalis	Streptococcus_sp_HMSC070B10	0.043	-	0.009
Prevotella_buccalis	Streptococcus_sp_HMSC071D03	0.053	-	0.012
Prevotella_buccalis	Streptococcus_sp_HPH0090	0.0495	-	0.009
Prevotella_buccalis	Butyricicoccus_porcorum	0.0444	-	0.021
Prevotella_buccalis	Clostridium_baratii	0.0406	-	0.012
Prevotella_buccalis	Clostridium_cadaveris	0.039	-	0.029
Prevotella_buccalis	Clostridium_neonatale	0.0381	-	0.016
Prevotella_buccalis	Clostridium_paraputrificum	0.0618	-	0.027
Prevotella_buccalis	Clostridium_sp_7_2_43FAA	0.0409	-	0.024
Prevotella_buccalis	Clostridium_sp_CAG_242	0.1005	+	0.012
Prevotella_buccalis	Clostridium_sp_CAG_590	0.0422	-	0.032
Prevotella_buccalis	Clostridium_sp_CAG_678	0.0413	-	0.032
Prevotella_buccalis	Clostridium_sp_chh4_2	0.0684	-	0.03
Prevotella_buccalis	Clostridium_sp_D5	0.053	-	0.039
Prevotella_buccalis	Clostridium_ventriculi	0.0442	-	0.039
Prevotella_buccalis	Hungatella_hathewayi	0.0792	+	0.048
Prevotella_buccalis	Eubacterium_sulci	0.0602	-	0.017
Prevotella_buccalis	Mogibacterium_diversum	0.0636	-	0.025
Prevotella_buccalis	Mogibacterium_timidum	0.0355	-	0.017
Prevotella_buccalis	Clostridiales_bacterium_CHKCI001	0.0382	-	0.006
Prevotella_buccalis	Anaerofustis_stercorihominis	0.0725	-	0.018
Prevotella_buccalis	Eubacteriaceae_bacterium_CHKCI005	0.057	-	0.027
Prevotella_buccalis	Eubacterium_ramulus	0.0811	+	0.044
Prevotella_buccalis	Eubacterium_sp_CAG_251	0.0761	+	0.042
Prevotella_buccalis	Eubacterium_ventriosum	0.1584	+	0.001
Prevotella_buccalis	Pseudoramibacter_alactolyticus	0.0394	-	0.035
Prevotella_buccalis	Anaerosporobacter_mobilis	0.0405	-	0.004
Prevotella_buccalis	Anaerostipes_sp_494a	0.0495	-	0.027
Prevotella_buccalis	Blautia_coccoides	0.1092	-	0.006
Prevotella_buccalis	Blautia_hansenii	0.0913	-	0.013
Prevotella_buccalis	Blautia_producta	0.0903	-	0.022
Prevotella_buccalis	Blautia_sp_CAG_257	0.1408	-	0.001
Prevotella_buccalis	Blautia_wexlerae	0.1134	-	0.005
Prevotella_buccalis	Ruminococcus_gnavus	0.0821	-	0.031
Prevotella_buccalis	Butyrivibrio_crossotus	0.0845	+	0.017
Prevotella_buccalis	Butyrivibrio_sp_CAG_318	0.072	+	0.031
Prevotella_buccalis	Cellulosilyticum_lentocellum	0.0382	-	0.035
Prevotella_buccalis	Eisenbergiella_tayi	0.0876	+	0.024
Prevotella_buccalis	Lachnoclostridium_sp_An131	0.1013	+	0.005
Prevotella_buccalis	Lachnoclostridium_sp_An181	0.0424	-	0.012
Prevotella_buccalis	Lachnospiraceae_bacterium_oral_taxon_096	0.0363	-	0.027
Prevotella_buccalis	Oribacterium_parvum	0.034	-	0.007
Prevotella_buccalis	Robinsoniella_sp_RHS	0.04	-	0.044
Prevotella_buccalis	Peptococcus_niger	0.2228	+	0.001
Prevotella_buccalis	Clostridioides_difficile	0.0379	-	0.02
Prevotella_buccalis	Peptostreptococcus_anaerobius	0.1012	+	0.002
Prevotella_buccalis	Romboutsia_ilealis	0.0749	+	0.022
Prevotella_buccalis	Terrisporobacter_othiniensis	0.0435	-	0.021
Prevotella_buccalis	Anaerofilum_sp_An201	0.0719	-	0.012
Prevotella_buccalis	Anaeromassilibacillus_sp_An250	0.084	+	0.034
Prevotella_buccalis	Anaerotruncus_colihominis	0.0874	+	0.042
Prevotella_buccalis	Gemmiger_sp_An87	0.0463	-	0.043
Prevotella_buccalis	Pseudoflavonifractor_capillosus	0.0794	+	0.027
Prevotella_buccalis	Ruminococcaceae_bacterium_D5	0.1283	+	0.002
Prevotella_buccalis	Ruminococcus_sp_CAG_330	0.0623	-	0.041
Prevotella_buccalis	Ruminococcus_sp_CAG_403	0.0723	-	0.019
Prevotella_buccalis	Ruminococcus_sp_CAG_563	0.0377	-	0.031
Prevotella_buccalis	Ruminococcus_sp_CAG_579	0.036	-	0.043
Prevotella_buccalis	Ruminococcus_sp_CAG_624	0.0452	-	0.047
Prevotella_buccalis	Ruthenibacterium_lactatiformans	0.1038	+	0.013
Prevotella_buccalis	Clostridium_cocleatum	0.0434	-	0.012
Prevotella_buccalis	Clostridium_spiroforme	0.1816	+	0.001
Prevotella_buccalis	Erysipelothrix_larvae	0.048	-	0.039
Prevotella_buccalis	Faecalicoccus_pleomorphus	0.0452	-	0.024
Prevotella_buccalis	Holdemania_filiformis	0.0866	+	0.045
Prevotella_buccalis	Firmicutes_bacterium_CAG_145	0.115	+	0.004
Prevotella_buccalis	Firmicutes_bacterium_CAG_555	0.0535	-	0.04
Prevotella_buccalis	Firmicutes_bacterium_CAG_94	0.1279	+	0.002
Prevotella_buccalis	Megamonas_funiformis	0.0662	-	0.035
Prevotella_buccalis	Megamonas_funiformis_CAG_377	0.0653	-	0.03
Prevotella_buccalis	Mitsuokella_jalaludinii	0.0393	-	0.018
Prevotella_buccalis	Mitsuokella_multacida	0.0447	-	0.013
Prevotella_buccalis	Dialister_micraerophilus	0.1179	+	0.001
Prevotella_buccalis	Dialister_pneumosintes	0.1403	+	0.001
Prevotella_buccalis	Megasphaera_elsdenii	0.0523	-	0.038
Prevotella_buccalis	Megasphaera_micronuciformis	0.0451	-	0.033
Prevotella_buccalis	Megasphaera_sp_DISK_18	0.0617	-	0.04
Prevotella_buccalis	Megasphaera_stantonii	0.0384	-	0.027
Prevotella_buccalis	Negativicoccus_succinicivorans	0.1767	+	0.001
Prevotella_buccalis	Veillonella_tobetsuensis	0.0615	-	0.015
Prevotella_buccalis	Anaerococcus_hydrogenalis	0.0883	+	0.002
Prevotella_buccalis	Anaerococcus_lactolyticus	0.0464	-	0.016
Prevotella_buccalis	Anaerococcus_octavius	0.0626	+	0.007
Prevotella_buccalis	Anaerococcus_vaginalis	0.3781	+	0.001
Prevotella_buccalis	Finegoldia_magna	0.4879	+	0.001
Prevotella_buccalis	Parvimonas_micra	0.0439	-	0.01
Prevotella_buccalis	Peptoniphilus_coxii	0.1392	+	0.001
Prevotella_buccalis	Peptoniphilus_duerdenii	0.1533	+	0.001
Prevotella_buccalis	Peptoniphilus_grossensis	0.0404	-	0.043
Prevotella_buccalis	Peptoniphilus_harei	0.2938	+	0.001
Prevotella_buccalis	Peptoniphilus_lacrimalis	0.4034	+	0.001
Prevotella_buccalis	Peptoniphilus_sp_BV3C26	0.1589	+	0.001
Prevotella_buccalis	Peptoniphilus_sp_DNF00840	0.0336	-	0.006
Prevotella_buccalis	Peptoniphilus_sp_HMSC062D09	0.4893	+	0.001
Prevotella_buccalis	Sporanaerobacter_sp_PP17_6a	0.0427	-	0.018
Prevotella_buccalis	Bacteroides_coagulans	0.4046	+	0.001
Prevotella_buccalis	Fusobacterium_mortiferum	0.0458	-	0.033
Prevotella_buccalis	Fusobacterium_naviforme	0.145	+	0.001
Prevotella_buccalis	Fusobacterium_nucleatum	0.0485	-	0.032
Prevotella_buccalis	Fusobacterium_ulcerans	0.06	-	0.039
Prevotella_buccalis	Fusobacterium_varium	0.0585	-	0.043
Prevotella_buccalis	Brevundimonas_diminuta	0.0468	-	0.044
Prevotella_buccalis	Brevundimonas_vesicularis	0.0352	-	0.04
Prevotella_buccalis	Ochrobactrum_haematophilum	0.0343	-	0.034
Prevotella_buccalis	Ochrobactrum_sp_P6BS_III	0.0385	-	0.049
Prevotella_buccalis	Pseudochrobactrum_asaccharolyticum	0.0416	-	0.009
Prevotella_buccalis	Agrobacterium_tumefaciens	0.0369	-	0.034
Prevotella_buccalis	Rhizobium_pusense	0.0479	-	0.027
Prevotella_buccalis	Haematobacter_massiliensis	0.0424	-	0.003
Prevotella_buccalis	Achromobacter_insolitus	0.0453	-	0.018
Prevotella_buccalis	Achromobacter_marplatensis	0.0395	-	0.039
Prevotella_buccalis	Advenella_kashmirensis	0.0428	-	0.024
Prevotella_buccalis	Kerstersia_gyiorum	0.0417	-	0.008
Prevotella_buccalis	Lautropia_mirabilis	0.0423	-	0.008
Prevotella_buccalis	Acidovorax_cavernicola	0.0404	-	0.016
Prevotella_buccalis	Comamonas_aquatica	0.0384	-	0.006
Prevotella_buccalis	Comamonas_sp_JNW	0.0378	-	0.017
Prevotella_buccalis	Variovorax_boronicumulans	0.0483	-	0.019
Prevotella_buccalis	Variovorax_paradoxus	0.0491	-	0.013
Prevotella_buccalis	Massilia_timonae	0.0289	-	0.018
Prevotella_buccalis	Neisseria_flavescens	0.032	-	0.035
Prevotella_buccalis	Neisseria_subflava	0.0381	-	0.027
Prevotella_buccalis	Desulfovibrio_piger	0.1084	+	0.003
Prevotella_buccalis	Desulfovibrionaceae_bacterium	0.0785	+	0.016
Prevotella_buccalis	Arcobacter_butzleri	0.0477	-	0.023
Prevotella_buccalis	Campylobacter_hominis	0.3677	+	0.001
Prevotella_buccalis	Campylobacter_ureolyticus	0.3329	+	0.001
Prevotella_buccalis	Aeromonas_allosaccharophila	0.0423	-	0.003
Prevotella_buccalis	Aeromonas_media	0.0417	-	0.041
Prevotella_buccalis	Anaerobiospirillum_thomasii	0.0384	-	0.007
Prevotella_buccalis	Leminorella_richardii	0.0355	-	0.017
Prevotella_buccalis	Atlantibacter_hermannii	0.0433	-	0.039
Prevotella_buccalis	Citrobacter_farmeri	0.0597	-	0.049
Prevotella_buccalis	Citrobacter_sp_MGH106	0.0369	-	0.028
Prevotella_buccalis	Cronobacter_malonaticus	0.0328	-	0.043
Prevotella_buccalis	Cronobacter_sakazakii	0.0412	-	0.044
Prevotella_buccalis	Enterobacter_bugandensis	0.057	-	0.03
Prevotella_buccalis	Enterobacter_cloacae_complex	0.0892	-	0.019
Prevotella_buccalis	Enterobacter_sp_638	0.0348	-	0.003
Prevotella_buccalis	Escherichia_albertii	0.0428	-	0.034
Prevotella_buccalis	Klebsiella_grimontii	0.0443	-	0.024
Prevotella_buccalis	Kluyvera_georgiana	0.0362	-	0.043
Prevotella_buccalis	Kosakonia_cowanii	0.0457	-	0.025
Prevotella_buccalis	Kosakonia_sacchari	0.0415	-	0.026
Prevotella_buccalis	Pluralibacter_gergoviae	0.043	-	0.022
Prevotella_buccalis	Pseudocitrobacter_faecalis	0.0367	-	0.035
Prevotella_buccalis	Raoultella_planticola	0.0623	-	0.047
Prevotella_buccalis	Salmonella_enterica	0.0407	-	0.034
Prevotella_buccalis	Pantoea_eucrina	0.0382	-	0.024
Prevotella_buccalis	Hafnia_alvei	0.0532	-	0.021
Prevotella_buccalis	Providencia_rettgeri	0.0513	-	0.042
Prevotella_buccalis	Serratia_liquefaciens	0.0398	-	0.024
Prevotella_buccalis	Aggregatibacter_segnis	0.0358	-	0.022
Prevotella_buccalis	Haemophilus_sp_HMSC71H05	0.0683	-	0.046
Prevotella_buccalis	Haemophilus_sputorum	0.0404	-	0.017
Prevotella_buccalis	Acinetobacter_guillouiae	0.0402	-	0.046
Prevotella_buccalis	Acinetobacter_parvus	0.0442	-	0.019
Prevotella_buccalis	Acinetobacter_proteolyticus	0.0329	-	0.046
Prevotella_buccalis	Acinetobacter_radioresistens	0.0404	-	0.043
Prevotella_buccalis	Acinetobacter_variabilis	0.0409	-	0.014
Prevotella_buccalis	Pseudomonas_delhiensis	0.0455	-	0.004
Prevotella_buccalis	Pseudomonas_kunmingensis	0.0443	-	0.033
Prevotella_buccalis	Pseudomonas_moraviensis	0.041	-	0.021
Prevotella_buccalis	Pseudomonas_taetrolens	0.0437	-	0.04
Prevotella_buccalis	Pseudomonas_weihenstephanensis	0.0397	-	0.021
Prevotella_buccalis	Stenotrophomonas_acidaminiphila	0.038	-	0.039
Prevotella_buccalis	Stenotrophomonas_pavanii	0.0421	-	0.018
Prevotella_buccalis	Stenotrophomonas_sp_BIIR7	0.0415	-	0.008
Prevotella_buccalis	Pseudomonas_geniculata	0.0394	-	0.032
Prevotella_buccalis	Brachyspira_sp_CAG_700	0.0434	-	0.036
Prevotella_buccalis	Pyramidobacter_sp_C12_8	0.0437	-	0.026
Prevotella_buccalis	Ureaplasma_parvum	0.0384	-	0.018
Prevotella_buccalis	Aspergillus_flavus	0.0434	-	0.007
Prevotella_buccalis	Aspergillus_oryzae	0.0432	-	0.015
Prevotella_buccalis	Saccharomyces_cerevisiae	0.0569	-	0.028
Prevotella_colorans	Prevotella_corporis	0.0682	+	0.015
Prevotella_colorans	Prevotella_sp_CAG_5226	0.0164	+	0.027
Prevotella_colorans	Prevotella_sp_S7_1_8	0.3173	+	0.001
Prevotella_colorans	Prevotella_timonensis	0.1488	+	0.001
Prevotella_colorans	Alistipes_finegoldii	0.0844	-	0.006
Prevotella_colorans	Alistipes_putredinis	0.0855	-	0.005
Prevotella_colorans	Alistipes_shahii	0.0826	-	0.002
Prevotella_colorans	Alistipes_sp_An66	0.0148	+	0.032
Prevotella_colorans	Alistipes_sp_CHKCI003	0.1061	+	0.001
Prevotella_colorans	Parabacteroides_distasonis	0.0738	-	0.015
Prevotella_colorans	Chryseobacterium_indologenes	0.0185	+	0.028
Prevotella_colorans	Sphingobacterium_multivorum	0.0178	+	0.027
Prevotella_colorans	Sphingobacterium_nematocida	0.0137	+	0.039
Prevotella_colorans	Bacillus_galactosidilyticus	0.0175	+	0.018
Prevotella_colorans	Bacillus_lehensis	0.0125	+	0.046
Prevotella_colorans	Bacillus_oceanisediminis	0.0123	+	0.035
Prevotella_colorans	Bacillus_rhizosphaerae	0.015	+	0.02
Prevotella_colorans	Gemella_asaccharolytica	0.1294	+	0.002
Prevotella_colorans	Paenibacillus_lautus	0.0223	+	0.036
Prevotella_colorans	Bhargavaea_cecembensis	0.0182	+	0.021
Prevotella_colorans	Bhargavaea_ginsengi	0.024	+	0.02
Prevotella_colorans	Staphylococcus_simulans	0.0858	+	0.004
Prevotella_colorans	Abiotrophia_sp_HMSC24B09	0.0135	+	0.039
Prevotella_colorans	Facklamia_languida	0.0712	+	0.006
Prevotella_colorans	Agitococcus_lubricus	0.0145	+	0.024
Prevotella_colorans	Carnobacterium_maltaromaticum	0.0131	+	0.037
Prevotella_colorans	Lactobacillus_fuchuensis	0.014	+	0.032
Prevotella_colorans	Lactobacillus_gastricus	0.0139	+	0.037
Prevotella_colorans	Lactobacillus_helveticus	0.0132	+	0.037
Prevotella_colorans	Lactobacillus_iners	0.0636	+	0.011
Prevotella_colorans	Streptococcus_anginosus_group	0.0737	+	0.016
Prevotella_colorans	Streptococcus_australis	0.0543	-	0.037
Prevotella_colorans	Streptococcus_downei	0.0181	+	0.017
Prevotella_colorans	Streptococcus_infantarius	0.0163	+	0.027
Prevotella_colorans	Streptococcus_parasanguinis	0.0741	-	0.012
Prevotella_colorans	Clostridium_butyricum	0.0536	+	0.018
Prevotella_colorans	Clostridium_sp_MSTE9	0.07	+	0.002
Prevotella_colorans	Hungatella_hathewayi	0.0874	+	0.002
Prevotella_colorans	Eubacterium_brachy	0.0566	+	0.01
Prevotella_colorans	Eubacterium_sp_CAG_274	0.0844	+	0.011
Prevotella_colorans	Mageeibacillus_indolicus	0.0429	+	0.041
Prevotella_colorans	Blautia_obeum	0.0697	-	0.018
Prevotella_colorans	Blautia_sp_N6H1_15	0.083	+	0.013
Prevotella_colorans	Coprococcus_comes	0.0559	-	0.049
Prevotella_colorans	Clostridium_clostridioforme	0.0648	+	0.027
Prevotella_colorans	Roseburia_sp_CAG_471	0.0607	-	0.031
Prevotella_colorans	Peptococcus_niger	0.1111	+	0.001
Prevotella_colorans	Anaeromassilibacillus_sp_An172	0.0921	+	0.005
Prevotella_colorans	Clostridium_methylpentosum	0.0686	+	0.019
Prevotella_colorans	Ruminococcus_bromii	0.0559	-	0.046
Prevotella_colorans	Bulleidia_extructa	0.0873	+	0.003
Prevotella_colorans	Coprobacillus_cateniformis	0.0639	+	0.03
Prevotella_colorans	Clostridium_innocuum	0.062	+	0.034
Prevotella_colorans	Massiliomicrobiota_timonensis	0.0467	+	0.048
Prevotella_colorans	Solobacterium_moorei	0.0958	+	0.005
Prevotella_colorans	Firmicutes_bacterium_CAG_170	0.0853	+	0.01
Prevotella_colorans	Firmicutes_bacterium_CAG_95	0.0543	+	0.048
Prevotella_colorans	Dialister_micraerophilus	0.0737	+	0.006
Prevotella_colorans	Dialister_pneumosintes	0.0813	+	0.01
Prevotella_colorans	Negativicoccus_succinicivorans	0.054	+	0.041
Prevotella_colorans	Anaerococcus_prevotii	0.0691	+	0.007
Prevotella_colorans	Anaerococcus_vaginalis	0.1498	+	0.001
Prevotella_colorans	Finegoldia_magna	0.139	+	0.001
Prevotella_colorans	Peptoniphilus_duerdenii	0.135	+	0.001
Prevotella_colorans	Peptoniphilus_harei	0.1232	+	0.002
Prevotella_colorans	Peptoniphilus_lacrimalis	0.1499	+	0.001
Prevotella_colorans	Peptoniphilus_sp_BV3C26	0.1427	+	0.002
Prevotella_colorans	Peptoniphilus_sp_DNF00840	0.0159	+	0.032
Prevotella_colorans	Peptoniphilus_sp_HMSC062D09	0.1578	+	0.001
Prevotella_colorans	Bacteroides_coagulans	0.1253	+	0.002
Prevotella_colorans	Sneathia_amnii	0.0162	+	0.035
Prevotella_colorans	Victivallis_vadensis	0.0789	+	0.015
Prevotella_colorans	Agrobacterium_tumefaciens	0.0132	+	0.044
Prevotella_colorans	Paracoccus_yeei	0.014	+	0.046
Prevotella_colorans	Sphingomonas_koreensis	0.0178	+	0.022
Prevotella_colorans	Cupriavidus_sp	0.0129	+	0.048
Prevotella_colorans	Parasutterella_excrementihominis	0.0645	-	0.027
Prevotella_colorans	Prolinoborus_fasciculus	0.0152	+	0.048
Prevotella_colorans	Campylobacter_concisus	0.0207	+	0.049
Prevotella_colorans	Campylobacter_gracilis	0.0798	+	0.005
Prevotella_colorans	Campylobacter_hominis	0.1312	+	0.001
Prevotella_colorans	Campylobacter_ureolyticus	0.0899	+	0.01
Prevotella_colorans	Leminorella_richardii	0.014	+	0.029
Prevotella_colorans	Klebsiella_quasipneumoniae	0.0601	+	0.031
Prevotella_colorans	Klebsiella_variicola_CAG_634	0.0506	+	0.034
Prevotella_colorans	Kluyvera_ascorbata	0.0489	+	0.046
Prevotella_colorans	Pantoea_eucrina	0.0139	+	0.042
Prevotella_colorans	Yersinia_massiliensis	0.0143	+	0.028
Prevotella_colorans	Fretibacterium_fastidiosum	0.0472	+	0.014
Prevotella_colorans	Jonquetella_anthropi	0.1232	+	0.001
Prevotella_colorans	Aspergillus_oryzae	0.0172	+	0.024
Prevotella_copri	Prevotella_disiens	0.0736	-	0.033
Prevotella_copri	Prevotella_sp_885	0.0855	+	0.007
Prevotella_copri	Prevotella_sp_AM42_24	0.1403	+	0.001
Prevotella_copri	Prevotella_sp_CAG_520	0.0887	+	0.008
Prevotella_copri	Prevotella_sp_CAG_873	0.0558	+	0.034
Prevotella_copri	Prevotella_sp_CAG_891	0.1733	+	0.001
Prevotella_copri	Prevotella_sp_S7_1_8	0.0504	-	0.045
Prevotella_copri	Prevotella_stercorea	0.0799	+	0.026
Prevotella_copri	Prevotella_timonensis	0.1162	-	0.003
Prevotella_copri	Alistipes_putredinis	0.1448	+	0.001
Prevotella_copri	Alistipes_shahii	0.1046	+	0.018
Prevotella_copri	Parabacteroides_merdae	0.1135	+	0.006
Prevotella_copri	Parabacteroides_sp_CAG_409	0.0869	+	0.019
Prevotella_copri	Bacillus_pumilus	0.0252	-	0.028
Prevotella_copri	Cohnella_phaseoli	0.0288	-	0.033
Prevotella_copri	Staphylococcus_haemolyticus	0.0751	-	0.021
Prevotella_copri	Enterococcus_avium	0.07	-	0.034
Prevotella_copri	Enterococcus_faecalis	0.0808	-	0.039
Prevotella_copri	Enterococcus_faecium	0.0918	-	0.026
Prevotella_copri	Lactobacillus_paragasseri	0.0718	-	0.036
Prevotella_copri	Lactobacillus_paraplantarum	0.0231	-	0.042
Prevotella_copri	Leuconostoc_garlicum	0.0183	-	0.038
Prevotella_copri	Leuconostoc_gelidum	0.0611	+	0.021
Prevotella_copri	Weissella_confusa	0.0633	-	0.036
Prevotella_copri	Streptococcus_milleri	0.0559	-	0.034
Prevotella_copri	Christensenella_minuta	0.0728	-	0.044
Prevotella_copri	Butyribacterium_methylotrophicum	0.0478	-	0.048
Prevotella_copri	Clostridium_sp_CAG_411	0.0666	+	0.025
Prevotella_copri	Clostridium_sp_CAG_413	0.0916	+	0.004
Prevotella_copri	Hungatella_hathewayi	0.125	-	0.003
Prevotella_copri	Eubacterium_sulci	0.0563	+	0.017
Prevotella_copri	Mogibacterium_timidum	0.0257	-	0.038
Prevotella_copri	Intestinimonas_butyriciproducens	0.1007	-	0.014
Prevotella_copri	Monoglobus_pectinilyticus	0.1504	-	0.001
Prevotella_copri	Eubacterium_dolichum_CAG_375	0.079	-	0.039
Prevotella_copri	Eubacterium_ramulus	0.1194	+	0.007
Prevotella_copri	Eubacterium_sp_CAG_180	0.0909	+	0.022
Prevotella_copri	Eubacterium_sp_OM08_24	0.094	+	0.008
Prevotella_copri	Anaerosporobacter_mobilis	0.0248	-	0.039
Prevotella_copri	Blautia_obeum	0.1272	+	0.003
Prevotella_copri	Ruminococcus_gnavus	0.1104	-	0.01
Prevotella_copri	Butyrivibrio_crossotus	0.1463	+	0.001
Prevotella_copri	Coprococcus_catus	0.1321	+	0.001
Prevotella_copri	Coprococcus_comes	0.126	+	0.002
Prevotella_copri	Dorea_formicigenerans	0.1491	+	0.002
Prevotella_copri	Dorea_longicatena	0.1398	+	0.002
Prevotella_copri	Dorea_sp_CAG_317	0.0878	-	0.03
Prevotella_copri	Eisenbergiella_massiliensis	0.1396	-	0.003
Prevotella_copri	Eisenbergiella_tayi	0.1671	-	0.001
Prevotella_copri	Clostridium_bolteae	0.0934	-	0.022
Prevotella_copri	Clostridium_citroniae	0.1459	-	0.001
Prevotella_copri	Clostridium_clostridioforme	0.1289	-	0.002
Prevotella_copri	Clostridium_lavalense	0.0981	-	0.017
Prevotella_copri	Clostridium_symbiosum	0.133	-	0.003
Prevotella_copri	Eubacterium_rectale	0.0863	+	0.032
Prevotella_copri	Roseburia_inulinivorans	0.0888	+	0.026
Prevotella_copri	Roseburia_sp_CAG_471	0.0872	+	0.029
Prevotella_copri	Sellimonas_intestinalis	0.0865	-	0.029
Prevotella_copri	Oscillibacter_sp_57_20	0.1637	+	0.001
Prevotella_copri	Oscillibacter_sp_CAG_241	0.1152	+	0.003
Prevotella_copri	Clostridium_hiranonis	0.0533	+	0.041
Prevotella_copri	Anaerotruncus_colihominis	0.1435	-	0.001
Prevotella_copri	Faecalibacterium_prausnitzii	0.1605	+	0.001
Prevotella_copri	Flavonifractor_plautii	0.1277	-	0.004
Prevotella_copri	Flavonifractor_sp_An100	0.074	-	0.049
Prevotella_copri	Gemmiger_formicilis	0.1738	+	0.001
Prevotella_copri	Harryflintia_acetispora	0.078	-	0.038
Prevotella_copri	Eubacterium_siraeum	0.1034	+	0.011
Prevotella_copri	Ruminococcus_callidus	0.0934	+	0.01
Prevotella_copri	Ruminococcus_champanellensis	0.0508	+	0.018
Prevotella_copri	Ruminococcus_sp_CAG_403	0.0902	+	0.011
Prevotella_copri	Ruminococcus_sp_CAG_488	0.1049	+	0.001
Prevotella_copri	Ruminococcus_sp_CAG_563	0.0376	+	0.037
Prevotella_copri	Ruthenibacterium_lactatiformans	0.1352	-	0.002
Prevotella_copri	Candidatus_Stoquefichus_sp_KLE1796	0.095	-	0.02
Prevotella_copri	Catenibacterium_mitsuokai	0.1767	+	0.001
Prevotella_copri	Coprobacillus_cateniformis	0.1195	-	0.004
Prevotella_copri	Clostridium_innocuum	0.0849	-	0.047
Prevotella_copri	Clostridium_spiroforme	0.1591	-	0.001
Prevotella_copri	Erysipelatoclostridium_ramosum	0.151	-	0.001
Prevotella_copri	Holdemanella_biformis	0.2153	+	0.001
Prevotella_copri	Turicibacter_sanguinis	0.0764	+	0.04
Prevotella_copri	Firmicutes_bacterium_CAG_110	0.1355	+	0.003
Prevotella_copri	Firmicutes_bacterium_CAG_145	0.094	-	0.03
Prevotella_copri	Firmicutes_bacterium_CAG_170	0.0853	+	0.015
Prevotella_copri	Firmicutes_bacterium_CAG_534	0.0615	+	0.019
Prevotella_copri	Firmicutes_bacterium_CAG_94	0.1159	-	0.005
Prevotella_copri	Firmicutes_bacterium_CAG_95	0.1197	+	0.002
Prevotella_copri	Megamonas_funiformis	0.1803	+	0.001
Prevotella_copri	Megamonas_funiformis_CAG_377	0.1153	+	0.002
Prevotella_copri	Megamonas_hypermegale	0.1336	+	0.001
Prevotella_copri	Allisonella_histaminiformans	0.1171	+	0.001
Prevotella_copri	Dialister_micraerophilus	0.0505	-	0.038
Prevotella_copri	Dialister_sp_CAG_357	0.0944	+	0.015
Prevotella_copri	Megasphaera_elsdenii	0.0937	+	0.004
Prevotella_copri	Megasphaera_sp_DISK_18	0.0788	+	0.01
Prevotella_copri	Negativicoccus_succinicivorans	0.0665	-	0.047
Prevotella_copri	Finegoldia_magna	0.1424	-	0.001
Prevotella_copri	Peptoniphilus_harei	0.0941	-	0.011
Prevotella_copri	Peptoniphilus_lacrimalis	0.1017	-	0.005
Prevotella_copri	Peptoniphilus_sp_BV3C26	0.0599	-	0.029
Prevotella_copri	Peptoniphilus_sp_HMSC062D09	0.0779	-	0.035
Prevotella_copri	Bacteroides_coagulans	0.1222	-	0.001
Prevotella_copri	Fusobacterium_naviforme	0.0555	-	0.044
Prevotella_copri	Delftia_tsuruhatensis	0.073	+	0.017
Prevotella_copri	Sutterella_parvirubra	0.1025	+	0.004
Prevotella_copri	Desulfovibrio_piger	0.0799	+	0.035
Prevotella_copri	Desulfovibrionaceae_bacterium	0.0922	+	0.012
Prevotella_copri	Campylobacter_ureolyticus	0.0901	-	0.006
Prevotella_copri	Citrobacter_farmeri	0.0616	-	0.039
Prevotella_copri	Morganella_morganii	0.0797	-	0.019
Prevotella_copri	Proteus_hauseri	0.0738	-	0.041
Prevotella_copri	Proteus_mirabilis	0.1017	-	0.008
Prevotella_copri	Pseudomonas_taetrolens	0.0646	+	0.004
Prevotella_copri	Stenotrophomonas_maltophilia	0.0597	+	0.048
Prevotella_copri	Fretibacterium_fastidiosum	0.0336	+	0.032
Prevotella_copri	Candida_albicans	0.0925	-	0.01
Prevotella_corporis	Prevotella_oris	0.0319	-	0.04
Prevotella_corporis	Prevotella_sp_CAG_5226	0.0347	-	0.049
Prevotella_corporis	Prevotella_timonensis	0.13	+	0.001
Prevotella_corporis	Alistipes_sp_An66	0.0428	-	0.028
Prevotella_corporis	Parabacteroides_merdae	0.0766	+	0.044
Prevotella_corporis	Chryseobacterium_greenlandense	0.0313	-	0.044
Prevotella_corporis	Pedobacter_himalayensis	0.0349	-	0.044
Prevotella_corporis	Sphingobacterium_nematocida	0.0434	-	0.038
Prevotella_corporis	Bacillus_coagulans	0.0285	-	0.04
Prevotella_corporis	Bacillus_cohnii	0.039	-	0.01
Prevotella_corporis	Bacillus_galactosidilyticus	0.0353	-	0.04
Prevotella_corporis	Bacillus_lehensis	0.0279	-	0.047
Prevotella_corporis	Bacillus_oceanisediminis	0.0358	-	0.02
Prevotella_corporis	Bacillus_pumilus	0.0259	-	0.031
Prevotella_corporis	Bacillus_rhizosphaerae	0.0262	-	0.024
Prevotella_corporis	Bacillus_simplex	0.0359	-	0.015
Prevotella_corporis	Bacillus_sp_JCM_19047	0.039	-	0.012
Prevotella_corporis	Terribacillus_saccharophilus	0.0278	-	0.026
Prevotella_corporis	Virgibacillus_soli	0.0341	-	0.04
Prevotella_corporis	Gemella_asaccharolytica	0.0794	+	0.012
Prevotella_corporis	Gemella_sanguinis	0.076	-	0.031
Prevotella_corporis	Paenibacillus_amylolyticus	0.0409	-	0.043
Prevotella_corporis	Paenibacillus_lautus	0.0345	-	0.045
Prevotella_corporis	Paenibacillus_nanensis	0.0268	-	0.016
Prevotella_corporis	Paenibacillus_sp_7884_2	0.0363	-	0.035
Prevotella_corporis	Bhargavaea_cecembensis	0.0273	-	0.042
Prevotella_corporis	Bhargavaea_ginsengi	0.0368	-	0.039
Prevotella_corporis	Staphylococcus_aureus	0.0466	-	0.024
Prevotella_corporis	Staphylococcus_capitis	0.0411	-	0.006
Prevotella_corporis	Staphylococcus_caprae	0.0408	-	0.016
Prevotella_corporis	Staphylococcus_petrasii	0.0374	-	0.021
Prevotella_corporis	Staphylococcus_saprophyticus	0.0375	-	0.014
Prevotella_corporis	Abiotrophia_sp_HMSC24B09	0.0295	-	0.044
Prevotella_corporis	Aerococcus_christensenii	0.0302	-	0.03
Prevotella_corporis	Facklamia_hominis	0.0729	+	0.017
Prevotella_corporis	Carnobacterium_maltaromaticum	0.031	-	0.031
Prevotella_corporis	Granulicatella_elegans	0.0348	-	0.02
Prevotella_corporis	Enterococcus_asini	0.0285	-	0.049
Prevotella_corporis	Enterococcus_durans	0.0467	-	0.037
Prevotella_corporis	Enterococcus_gilvus	0.0253	-	0.027
Prevotella_corporis	Enterococcus_mundtii	0.0394	-	0.02
Prevotella_corporis	Lactobacillus_algidus	0.0425	-	0.028
Prevotella_corporis	Lactobacillus_curvatus	0.0368	-	0.016
Prevotella_corporis	Lactobacillus_dextrinicus	0.0386	-	0.049
Prevotella_corporis	Lactobacillus_fuchuensis	0.033	-	0.024
Prevotella_corporis	Lactobacillus_paraplantarum	0.0301	-	0.023
Prevotella_corporis	Lactobacillus_rogosae	0.1221	+	0.003
Prevotella_corporis	Lactobacillus_vaginalis	0.0541	-	0.048
Prevotella_corporis	Pediococcus_argentinicus	0.0325	-	0.021
Prevotella_corporis	Pediococcus_pentosaceus	0.0362	-	0.043
Prevotella_corporis	Leuconostoc_garlicum	0.0289	-	0.009
Prevotella_corporis	Leuconostoc_lactis	0.0451	-	0.03
Prevotella_corporis	Weissella_paramesenteroides	0.0344	-	0.037
Prevotella_corporis	Weissella_soli	0.0263	-	0.047
Prevotella_corporis	Lactococcus_petauri	0.0326	-	0.044
Prevotella_corporis	Streptococcus_infantarius	0.0307	-	0.028
Prevotella_corporis	Streptococcus_milleri	0.0864	+	0.004
Prevotella_corporis	Streptococcus_salivarius	0.1048	-	0.008
Prevotella_corporis	Streptococcus_sp_HPH0090	0.0328	-	0.04
Prevotella_corporis	Clostridium_baratii	0.0413	-	0.02
Prevotella_corporis	Clostridium_neonatale	0.0318	-	0.049
Prevotella_corporis	Clostridium_sp_CAG_167	0.0734	+	0.046
Prevotella_corporis	Clostridium_sp_CAG_964	0.0568	+	0.033
Prevotella_corporis	Clostridium_sp_MSTE9	0.0311	-	0.035
Prevotella_corporis	Eubacterium_brachy	0.0389	-	0.022
Prevotella_corporis	Clostridiales_bacterium_CHKCI001	0.0235	-	0.036
Prevotella_corporis	Lawsonibacter_asaccharolyticus	0.08	+	0.042
Prevotella_corporis	Anaerofustis_stercorihominis	0.0744	-	0.016
Prevotella_corporis	Eubacterium_limosum	0.0947	-	0.004
Prevotella_corporis	Eubacterium_sp_CAG_274	0.074	+	0.044
Prevotella_corporis	Eubacterium_ventriosum	0.1085	+	0.004
Prevotella_corporis	Anaerosporobacter_mobilis	0.0361	-	0.016
Prevotella_corporis	Blautia_coccoides	0.0857	-	0.023
Prevotella_corporis	Blautia_sp_CAG_257	0.078	-	0.046
Prevotella_corporis	Butyrivibrio_crossotus	0.0678	+	0.036
Prevotella_corporis	Butyrivibrio_sp_CAG_318	0.0765	+	0.027
Prevotella_corporis	Coprococcus_comes	0.0902	+	0.024
Prevotella_corporis	Dorea_formicigenerans	0.0864	+	0.03
Prevotella_corporis	Dorea_sp_D27	0.039	-	0.017
Prevotella_corporis	Oribacterium_parvum	0.0327	-	0.011
Prevotella_corporis	Oribacterium_sinus	0.0315	-	0.032
Prevotella_corporis	Roseburia_hominis	0.0783	+	0.046
Prevotella_corporis	Roseburia_inulinivorans	0.0858	+	0.021
Prevotella_corporis	Oscillibacter_sp_PC13	0.106	+	0.003
Prevotella_corporis	Peptococcus_niger	0.1031	+	0.008
Prevotella_corporis	Clostridioides_difficile	0.029	-	0.048
Prevotella_corporis	Terrisporobacter_othiniensis	0.027	-	0.045
Prevotella_corporis	Gemmiger_formicilis	0.0911	+	0.018
Prevotella_corporis	Ruminococcaceae_bacterium_D5	0.1249	+	0.004
Prevotella_corporis	Ruminococcus_lactaris	0.0888	+	0.028
Prevotella_corporis	Ruminococcus_sp_CAG_488	0.0511	-	0.026
Prevotella_corporis	Bulleidia_extructa	0.0394	-	0.019
Prevotella_corporis	Clostridium_spiroforme	0.086	+	0.027
Prevotella_corporis	Erysipelothrix_larvae	0.0525	-	0.042
Prevotella_corporis	Holdemania_filiformis	0.1033	+	0.006
Prevotella_corporis	Firmicutes_bacterium_CAG_110	0.0885	+	0.017
Prevotella_corporis	Mitsuokella_jalaludinii	0.0319	-	0.042
Prevotella_corporis	Mitsuokella_multacida	0.0337	-	0.044
Prevotella_corporis	Mitsuokella_sp_oral_taxon_131	0.0342	-	0.039
Prevotella_corporis	Megasphaera_stantonii	0.0371	-	0.048
Prevotella_corporis	Veillonella_tobetsuensis	0.0525	-	0.026
Prevotella_corporis	Anaerococcus_vaginalis	0.1834	+	0.001
Prevotella_corporis	Finegoldia_magna	0.2561	+	0.001
Prevotella_corporis	Parvimonas_micra	0.0417	-	0.014
Prevotella_corporis	Peptoniphilus_harei	0.1321	+	0.001
Prevotella_corporis	Peptoniphilus_lacrimalis	0.2154	+	0.001
Prevotella_corporis	Peptoniphilus_sp_DNF00840	0.0325	-	0.009
Prevotella_corporis	Peptoniphilus_sp_HMSC062D09	0.2297	+	0.001
Prevotella_corporis	Bacteroides_coagulans	0.1997	+	0.001
Prevotella_corporis	Fusobacterium_periodonticum	0.0434	-	0.024
Prevotella_corporis	Sneathia_amnii	0.0361	-	0.032
Prevotella_corporis	Agrobacterium_tumefaciens	0.0352	-	0.034
Prevotella_corporis	Haematobacter_massiliensis	0.03	-	0.01
Prevotella_corporis	Achromobacter_denitrificans	0.0492	-	0.04
Prevotella_corporis	Achromobacter_ruhlandii	0.0355	-	0.039
Prevotella_corporis	Kerstersia_gyiorum	0.0255	-	0.048
Prevotella_corporis	Cupriavidus_sp	0.0403	-	0.019
Prevotella_corporis	Lautropia_mirabilis	0.0286	-	0.039
Prevotella_corporis	Acidovorax_cavernicola	0.0324	-	0.047
Prevotella_corporis	Comamonas_aquatica	0.0248	-	0.044
Prevotella_corporis	Comamonas_sp_JNW	0.032	-	0.026
Prevotella_corporis	Variovorax_boronicumulans	0.0361	-	0.041
