## Extended Data 5-Networks for "Elucidating the dysbiotic features of gut microbiome, interaction with the human genome, and utility as a biomarker for treatment of Parkinson’s disease" (part 50 of 55)

### Sheet: Edges Control Pooled Data (continued)
Pairwise correlation in relative abundances of taxa. Weight: correlation R2. Direction: if correlation is positive or opposite.
Prevotella_corporis	Massilia_timonae	0.0303	-	0.019
Prevotella_corporis	Desulfovibrio_piger	0.1112	+	0.006
Prevotella_corporis	Desulfovibrionaceae_bacterium	0.0642	+	0.044
Prevotella_corporis	Campylobacter_hominis	0.2631	+	0.001
Prevotella_corporis	Campylobacter_ureolyticus	0.2041	+	0.001
Prevotella_corporis	Aeromonas_allosaccharophila	0.0306	-	0.03
Prevotella_corporis	Anaerobiospirillum_thomasii	0.0287	-	0.031
Prevotella_corporis	Succinatimonas_hippei	0.032	-	0.042
Prevotella_corporis	Leminorella_richardii	0.0289	-	0.047
Prevotella_corporis	Citrobacter_portucalensis	0.0655	-	0.045
Prevotella_corporis	Citrobacter_werkmanii	0.0651	-	0.045
Prevotella_corporis	Kluyvera_ascorbata	0.0556	-	0.049
Prevotella_corporis	Kosakonia_sacchari	0.038	-	0.045
Prevotella_corporis	Pluralibacter_gergoviae	0.0367	-	0.048
Prevotella_corporis	Salmonella_enterica	0.0352	-	0.045
Prevotella_corporis	Edwardsiella_tarda	0.0388	-	0.044
Prevotella_corporis	Haemophilus_sputorum	0.0359	-	0.027
Prevotella_corporis	Acinetobacter_junii	0.0731	+	0.007
Prevotella_corporis	Pseudomonas_delhiensis	0.0298	-	0.019
Prevotella_corporis	Pseudomonas_moraviensis	0.0357	-	0.044
Prevotella_corporis	Pseudomonas_psychrophila	0.0452	-	0.047
Prevotella_corporis	Pseudomonas_taetrolens	0.0388	-	0.045
Prevotella_corporis	Stenotrophomonas_pavanii	0.0411	-	0.013
Prevotella_corporis	Stenotrophomonas_sp_BIIR7	0.0323	-	0.019
Prevotella_corporis	Fretibacterium_fastidiosum	0.0343	-	0.032
Prevotella_corporis	Ureaplasma_parvum	0.0315	-	0.031
Prevotella_corporis	Candida_dubliniensis	0.0337	-	0.041
Prevotella_denticola	Prevotella_oris	0.0335	+	0.001
Prevotella_denticola	Prevotella_sp_885	0.0144	+	0.027
Prevotella_denticola	Prevotella_sp_CAG_1320	0.0317	+	0.006
Prevotella_denticola	Prevotella_sp_CAG_485	0.0252	+	0.011
Prevotella_denticola	Prevotella_sp_CAG_520	0.0194	+	0.012
Prevotella_denticola	Prevotella_sp_CAG_5226	0.0263	+	0.003
Prevotella_denticola	Prevotella_sp_CAG_755	0.0289	+	0.001
Prevotella_denticola	Prevotella_sp_S7_1_8	0.0121	+	0.049
Prevotella_denticola	Prevotella_stercorea	0.0146	+	0.035
Prevotella_denticola	Prevotella_timonensis	0.0344	+	0.03
Prevotella_denticola	Alistipes_finegoldii	0.044	-	0.002
Prevotella_denticola	Alistipes_indistinctus	0.0451	-	0.003
Prevotella_denticola	Alistipes_putredinis	0.0513	-	0.002
Prevotella_denticola	Alistipes_shahii	0.0535	-	0.001
Prevotella_denticola	Alistipes_sp_An66	0.0444	+	0.003
Prevotella_denticola	Alistipes_sp_CAG_831	0.0193	+	0.008
Prevotella_denticola	Alistipes_sp_CHKCI003	0.0309	+	0.004
Prevotella_denticola	Parabacteroides_distasonis	0.0287	-	0.031
Prevotella_denticola	Parabacteroides_goldsteinii	0.0404	-	0.007
Prevotella_denticola	Parabacteroides_gordonii	0.0122	+	0.044
Prevotella_denticola	Parabacteroides_sp_426_9	0.0223	+	0.014
Prevotella_denticola	Chryseobacterium_aquaticum	0.0203	+	0.001
Prevotella_denticola	Chryseobacterium_greenlandense	0.0288	+	0.003
Prevotella_denticola	Chryseobacterium_indologenes	0.0322	+	0.002
Prevotella_denticola	Flavobacterium_plurextorum	0.0245	+	0.002
Prevotella_denticola	Pedobacter_himalayensis	0.0247	+	0.005
Prevotella_denticola	Sphingobacterium_faecium	0.0222	+	0.002
Prevotella_denticola	Sphingobacterium_mizutaii	0.0304	+	0.001
Prevotella_denticola	Sphingobacterium_multivorum	0.0361	+	0.006
Prevotella_denticola	Sphingobacterium_nematocida	0.0276	+	0.004
Prevotella_denticola	Candidatus_Gastranaerophilales_bacterium	0.0154	+	0.017
Prevotella_denticola	Bacillus_altitudinis	0.0351	+	0.011
Prevotella_denticola	Bacillus_cereus_group	0.039	+	0.005
Prevotella_denticola	Bacillus_clausii	0.026	+	0.015
Prevotella_denticola	Bacillus_coagulans	0.0167	+	0.006
Prevotella_denticola	Bacillus_cohnii	0.031	+	0.003
Prevotella_denticola	Bacillus_firmus	0.0271	+	0.004
Prevotella_denticola	Bacillus_galactosidilyticus	0.0313	+	0.004
Prevotella_denticola	Bacillus_horneckiae	0.0197	+	0.008
Prevotella_denticola	Bacillus_kochii	0.0232	+	0.006
Prevotella_denticola	Bacillus_lehensis	0.0156	+	0.006
Prevotella_denticola	Bacillus_oceanisediminis	0.0329	+	0.001
Prevotella_denticola	Bacillus_plakortidis	0.0232	+	0.004
Prevotella_denticola	Bacillus_pumilus	0.0283	+	0.002
Prevotella_denticola	Bacillus_rhizosphaerae	0.0228	+	0.002
Prevotella_denticola	Bacillus_safensis	0.0324	+	0.006
Prevotella_denticola	Bacillus_simplex	0.024	+	0.004
Prevotella_denticola	Bacillus_sp_JCM_19047	0.0261	+	0.006
Prevotella_denticola	Bacillus_stratosphericus	0.0313	+	0.004
Prevotella_denticola	Lysinibacillus_fusiformis	0.0227	+	0.004
Prevotella_denticola	Lysinibacillus_sp_B2A1	0.0217	+	0.005
Prevotella_denticola	Lysinibacillus_sphaericus	0.0311	+	0.005
Prevotella_denticola	Oceanobacillus_sp_E9	0.0393	+	0.006
Prevotella_denticola	Terribacillus_saccharophilus	0.0277	+	0.004
Prevotella_denticola	Virgibacillus_soli	0.0308	+	0.003
Prevotella_denticola	Gemella_haemolysans	0.0258	+	0.018
Prevotella_denticola	Cohnella_phaseoli	0.0283	+	0.002
Prevotella_denticola	Paenibacillus_amylolyticus	0.0317	+	0.007
Prevotella_denticola	Paenibacillus_campinasensis	0.0392	+	0.009
Prevotella_denticola	Paenibacillus_lautus	0.0272	+	0.002
Prevotella_denticola	Paenibacillus_nanensis	0.037	+	0.003
Prevotella_denticola	Paenibacillus_pasadenensis	0.0287	+	0.006
Prevotella_denticola	Paenibacillus_sp_7884_2	0.0385	+	0.005
Prevotella_denticola	Bhargavaea_cecembensis	0.0288	+	0.004
Prevotella_denticola	Bhargavaea_ginsengi	0.0262	+	0.001
Prevotella_denticola	Jeotgalicoccus_halotolerans	0.0269	+	0.002
Prevotella_denticola	Staphylococcus_aureus	0.0188	+	0.006
Prevotella_denticola	Staphylococcus_capitis	0.0369	+	0.003
Prevotella_denticola	Staphylococcus_caprae	0.0279	+	0.001
Prevotella_denticola	Staphylococcus_carnosus	0.0274	+	0.002
Prevotella_denticola	Staphylococcus_equorum	0.028	+	0.003
Prevotella_denticola	Staphylococcus_haemolyticus	0.0159	+	0.042
Prevotella_denticola	Staphylococcus_hominis	0.019	+	0.005
Prevotella_denticola	Staphylococcus_lugdunensis	0.0352	+	0.004
Prevotella_denticola	Staphylococcus_petrasii	0.0156	+	0.01
Prevotella_denticola	Staphylococcus_saprophyticus	0.0263	+	0.003
Prevotella_denticola	Staphylococcus_simulans	0.0336	+	0.006
Prevotella_denticola	Staphylococcus_warneri	0.0279	+	0.002
Prevotella_denticola	Abiotrophia_defectiva	0.0213	+	0.003
Prevotella_denticola	Abiotrophia_sp_HMSC24B09	0.0216	+	0.002
Prevotella_denticola	Aerococcus_christensenii	0.0176	+	0.005
Prevotella_denticola	Eremococcus_coleocola	0.0383	+	0.005
Prevotella_denticola	Facklamia_ignava	0.0144	+	0.03
Prevotella_denticola	Agitococcus_lubricus	0.023	+	0.003
Prevotella_denticola	Carnobacterium_maltaromaticum	0.0206	+	0.002
Prevotella_denticola	Granulicatella_elegans	0.027	+	0.005
Prevotella_denticola	Enterococcus_asini	0.0329	+	0.004
Prevotella_denticola	Enterococcus_avium	0.042	+	0.022
Prevotella_denticola	Enterococcus_casseliflavus	0.0174	+	0.016
Prevotella_denticola	Enterococcus_durans	0.028	+	0.012
Prevotella_denticola	Enterococcus_gallinarum	0.0268	+	0.01
Prevotella_denticola	Enterococcus_gilvus	0.0213	+	0.002
Prevotella_denticola	Enterococcus_hirae	0.0316	+	0.002
Prevotella_denticola	Enterococcus_mundtii	0.0344	+	0.003
Prevotella_denticola	Enterococcus_raffinosus	0.0257	+	0.007
Prevotella_denticola	Enterococcus_sp_3H8_DIV0648	0.0199	+	0.002
Prevotella_denticola	Lactobacillus_acidophilus	0.0132	+	0.042
Prevotella_denticola	Lactobacillus_algidus	0.0192	+	0.004
Prevotella_denticola	Lactobacillus_amylovorus	0.0175	+	0.001
Prevotella_denticola	Lactobacillus_brevis	0.0221	+	0.004
Prevotella_denticola	Lactobacillus_crispatus	0.0145	+	0.016
Prevotella_denticola	Lactobacillus_curvatus	0.0223	+	0.004
Prevotella_denticola	Lactobacillus_delbrueckii	0.0163	+	0.017
Prevotella_denticola	Lactobacillus_dextrinicus	0.0295	+	0.003
Prevotella_denticola	Lactobacillus_fuchuensis	0.0328	+	0.003
Prevotella_denticola	Lactobacillus_gastricus	0.0334	+	0.003
Prevotella_denticola	Lactobacillus_helveticus	0.0222	+	0.003
Prevotella_denticola	Lactobacillus_iners	0.1202	+	0.001
Prevotella_denticola	Lactobacillus_kalixensis	0.0149	+	0.011
Prevotella_denticola	Lactobacillus_mucosae	0.0344	+	0.008
Prevotella_denticola	Lactobacillus_parabuchneri	0.025	+	0.004
Prevotella_denticola	Lactobacillus_paraplantarum	0.0227	+	0.005
Prevotella_denticola	Lactobacillus_pentosus	0.0314	+	0.001
Prevotella_denticola	Lactobacillus_reuteri	0.0165	+	0.036
Prevotella_denticola	Lactobacillus_rogosae	0.0402	-	0.009
Prevotella_denticola	Lactobacillus_ruminis	0.0135	+	0.022
Prevotella_denticola	Lactobacillus_sakei	0.0132	+	0.042
Prevotella_denticola	Pediococcus_acidilactici	0.0408	+	0.004
Prevotella_denticola	Pediococcus_argentinicus	0.0197	+	0.001
Prevotella_denticola	Pediococcus_pentosaceus	0.0271	+	0.009
Prevotella_denticola	Leuconostoc_carnosum	0.0235	+	0.005
Prevotella_denticola	Leuconostoc_citreum	0.0197	+	0.007
Prevotella_denticola	Leuconostoc_garlicum	0.0242	+	0.003
Prevotella_denticola	Leuconostoc_gelidum	0.0128	+	0.037
Prevotella_denticola	Weissella_cibaria	0.0171	+	0.016
Prevotella_denticola	Weissella_paramesenteroides	0.0307	+	0.004
Prevotella_denticola	Weissella_soli	0.0288	+	0.003
Prevotella_denticola	Lactococcus_garvieae	0.0253	+	0.005
Prevotella_denticola	Lactococcus_petauri	0.0188	+	0.007
Prevotella_denticola	Streptococcus_agalactiae	0.0192	+	0.007
Prevotella_denticola	Streptococcus_anginosus_group	0.0404	-	0.01
Prevotella_denticola	Streptococcus_cristatus	0.0128	+	0.039
Prevotella_denticola	Streptococcus_downei	0.0211	+	0.001
Prevotella_denticola	Streptococcus_gordonii	0.0418	-	0.006
Prevotella_denticola	Streptococcus_infantarius	0.0203	+	0.003
Prevotella_denticola	Streptococcus_mutans	0.0325	-	0.033
Prevotella_denticola	Streptococcus_parasanguinis	0.0337	-	0.01
Prevotella_denticola	Streptococcus_pasteurianus	0.0144	+	0.033
Prevotella_denticola	Streptococcus_salivarius	0.0363	-	0.017
Prevotella_denticola	Streptococcus_sobrinus	0.0222	+	0.006
Prevotella_denticola	Streptococcus_sp_HMSC070B10	0.0242	+	0.002
Prevotella_denticola	Streptococcus_sp_HMSC071D03	0.0205	+	0.005
Prevotella_denticola	Streptococcus_sp_HPH0090	0.029	+	0.001
Prevotella_denticola	Streptococcus_vestibularis	0.0388	-	0.014
Prevotella_denticola	Streptococcus_viridans	0.0159	+	0.009
Prevotella_denticola	Butyricicoccus_porcorum	0.0382	+	0.005
Prevotella_denticola	Butyribacterium_methylotrophicum	0.0134	+	0.034
Prevotella_denticola	Clostridium_baratii	0.0301	+	0.003
Prevotella_denticola	Clostridium_butyricum	0.0341	+	0.005
Prevotella_denticola	Clostridium_cadaveris	0.0379	+	0.002
Prevotella_denticola	Clostridium_celatum	0.0128	+	0.041
Prevotella_denticola	Clostridium_disporicum	0.0377	-	0.034
Prevotella_denticola	Clostridium_neonatale	0.033	+	0.005
Prevotella_denticola	Clostridium_paraputrificum	0.0181	+	0.022
Prevotella_denticola	Clostridium_sp_7_2_43FAA	0.0236	+	0.007
Prevotella_denticola	Clostridium_sp_CAG_167	0.0279	-	0.049
Prevotella_denticola	Clostridium_sp_CAG_299	0.03	+	0.039
Prevotella_denticola	Clostridium_sp_CAG_411	0.0158	+	0.025
Prevotella_denticola	Clostridium_sp_CAG_58	0.0283	-	0.035
Prevotella_denticola	Clostridium_sp_CAG_590	0.0164	+	0.007
Prevotella_denticola	Clostridium_sp_CAG_632	0.0328	+	0.001
Prevotella_denticola	Clostridium_sp_CAG_678	0.016	+	0.005
Prevotella_denticola	Clostridium_sp_chh4_2	0.0634	+	0.005
Prevotella_denticola	Clostridium_sp_D5	0.0229	+	0.023
Prevotella_denticola	Clostridium_sp_MSTE9	0.0295	+	0.003
Prevotella_denticola	Clostridium_ventriculi	0.0273	+	0.005
Prevotella_denticola	Eubacterium_brachy	0.0337	+	0.006
Prevotella_denticola	Mogibacterium_timidum	0.0224	+	0.002
Prevotella_denticola	Clostridiales_bacterium_CHKCI001	0.0338	+	0.001
Prevotella_denticola	Clostridiales_bacterium_CHKCI006	0.0151	+	0.018
Prevotella_denticola	Lawsonibacter_asaccharolyticus	0.047	-	0.002
Prevotella_denticola	Eubacteriaceae_bacterium_CHKCI005	0.0134	+	0.035
Prevotella_denticola	Eubacterium_coprostanoligenes	0.0262	+	0.003
Prevotella_denticola	Eubacterium_dolichum_CAG_375	0.0366	+	0.026
Prevotella_denticola	Eubacterium_eligens	0.0774	-	0.001
Prevotella_denticola	Eubacterium_hallii	0.0403	-	0.015
Prevotella_denticola	Eubacterium_sp_An11	0.0301	+	0.009
Prevotella_denticola	Eubacterium_sp_CAG_38	0.0425	-	0.002
Prevotella_denticola	Eubacterium_ventriosum	0.0391	-	0.007
Prevotella_denticola	Pseudoramibacter_alactolyticus	0.0168	+	0.008
Prevotella_denticola	Mageeibacillus_indolicus	0.0199	+	0.01
Prevotella_denticola	Anaerosporobacter_mobilis	0.0291	+	0.001
Prevotella_denticola	Anaerostipes_sp_494a	0.0234	+	0.009
Prevotella_denticola	Blautia_hansenii	0.0296	+	0.032
Prevotella_denticola	Blautia_obeum	0.0573	-	0.001
Prevotella_denticola	Blautia_producta	0.0371	+	0.014
Prevotella_denticola	Blautia_sp_CAG_257	0.0451	+	0.002
Prevotella_denticola	Blautia_sp_N6H1_15	0.0663	+	0.004
Prevotella_denticola	Ruminococcus_gnavus	0.0544	+	0.001
Prevotella_denticola	Ruminococcus_torques	0.0603	-	0.001
Prevotella_denticola	Butyrivibrio_sp_CAG_318	0.0228	-	0.03
Prevotella_denticola	Cellulosilyticum_lentocellum	0.0247	+	0.004
Prevotella_denticola	Coprococcus_catus	0.0539	-	0.002
Prevotella_denticola	Dorea_formicigenerans	0.0761	-	0.001
Prevotella_denticola	Dorea_longicatena	0.057	-	0.001
Prevotella_denticola	Dorea_sp_D27	0.0265	+	0.005
Prevotella_denticola	Faecalicatena_orotica	0.0235	+	0.02
Prevotella_denticola	Fusicatenibacter_saccharivorans	0.0411	-	0.013
Prevotella_denticola	Clostridium_clostridioforme	0.0746	+	0.001
Prevotella_denticola	Clostridium_hylemonae	0.0144	+	0.032
Prevotella_denticola	Clostridium_symbiosum	0.0312	+	0.018
Prevotella_denticola	Lachnoclostridium_sp_An118	0.0119	+	0.044
Prevotella_denticola	Lachnoclostridium_sp_An14	0.0254	+	0.014
Prevotella_denticola	Lachnoclostridium_sp_An181	0.031	+	0.002
Prevotella_denticola	Lachnospira_pectinoschiza	0.0482	-	0.001
Prevotella_denticola	Eubacterium_rectale	0.0301	-	0.031
Prevotella_denticola	Lachnospiraceae_bacterium_2_1_46FAA	0.025	+	0.018
Prevotella_denticola	Lachnospiraceae_bacterium_oral_taxon_096	0.0202	+	0.002
Prevotella_denticola	Marvinbryantia_formatexigens	0.0195	+	0.007
Prevotella_denticola	Murimonas_intestini	0.0229	+	0.047
Prevotella_denticola	Oribacterium_parvum	0.0383	+	0.003
Prevotella_denticola	Oribacterium_sinus	0.0183	+	0.001
Prevotella_denticola	Robinsoniella_sp_RHS	0.0272	+	0.002
Prevotella_denticola	Roseburia_faecis	0.0549	-	0.002
Prevotella_denticola	Roseburia_hominis	0.052	-	0.002
Prevotella_denticola	Roseburia_inulinivorans	0.0693	-	0.001
Prevotella_denticola	Roseburia_sp_CAG_471	0.0251	-	0.042
Prevotella_denticola	Oscillibacter_sp_57_20	0.0571	-	0.001
Prevotella_denticola	Oscillibacter_sp_CAG_241	0.0623	-	0.002
Prevotella_denticola	Clostridioides_difficile	0.0316	+	0.004
Prevotella_denticola	Criibacterium_bergeronii	0.0218	+	0.003
Prevotella_denticola	Clostridium_hiranonis	0.0296	+	0.016
Prevotella_denticola	Peptostreptococcus_stomatis	0.026	+	0.006
Prevotella_denticola	Terrisporobacter_othiniensis	0.0342	+	0.003
Prevotella_denticola	Anaeromassilibacillus_sp_An250	0.051	-	0.001
Prevotella_denticola	Anaerotruncus_sp_CAG_528	0.0206	+	0.022
Prevotella_denticola	Faecalibacterium_prausnitzii	0.1004	-	0.001
Prevotella_denticola	Gemmiger_formicilis	0.0741	-	0.001
Prevotella_denticola	Gemmiger_sp_An120	0.0286	+	0.006
Prevotella_denticola	Gemmiger_sp_An87	0.0254	+	0.01
Prevotella_denticola	Clostridium_leptum	0.043	-	0.005
Prevotella_denticola	Eubacterium_siraeum	0.0475	-	0.001
Prevotella_denticola	Ruminococcaceae_bacterium_D16	0.0317	-	0.029
Prevotella_denticola	Ruminococcaceae_bacterium_D5	0.0397	-	0.013
Prevotella_denticola	Ruminococcus_bicirculans	0.0425	-	0.006
Prevotella_denticola	Ruminococcus_bromii	0.0465	-	0.001
Prevotella_denticola	Ruminococcus_champanellensis	0.0158	+	0.008
Prevotella_denticola	Ruminococcus_lactaris	0.0535	-	0.002
Prevotella_denticola	Ruminococcus_sp_CAG_488	0.0216	+	0.009
Prevotella_denticola	Ruminococcus_sp_CAG_563	0.0209	+	0.008
Prevotella_denticola	Ruminococcus_sp_CAG_579	0.0232	+	0.002
Prevotella_denticola	Ruthenibacterium_lactatiformans	0.0295	-	0.042
Prevotella_denticola	Bulleidia_extructa	0.0248	+	0.002
Prevotella_denticola	Clostridium_cocleatum	0.0255	+	0.004
Prevotella_denticola	Erysipelatoclostridium_ramosum	0.0668	+	0.001
Prevotella_denticola	Erysipelothrix_larvae	0.0379	+	0.013
Prevotella_denticola	Faecalicoccus_pleomorphus	0.0237	+	0.004
Prevotella_denticola	Holdemanella_biformis	0.0344	-	0.029
Prevotella_denticola	Holdemania_filiformis	0.0404	-	0.005
Prevotella_denticola	Massiliomicrobiota_timonensis	0.0241	+	0.029
Prevotella_denticola	Solobacterium_moorei	0.0174	+	0.02
Prevotella_denticola	Firmicutes_bacterium_CAG_110	0.0385	-	0.012
Prevotella_denticola	Firmicutes_bacterium_CAG_145	0.029	-	0.033
Prevotella_denticola	Firmicutes_bacterium_CAG_646	0.0343	+	0.036
Prevotella_denticola	Firmicutes_bacterium_CAG_83	0.0553	-	0.001
Prevotella_denticola	Firmicutes_bacterium_CAG_94	0.045	-	0.005
Prevotella_denticola	Acidaminococcus_intestini	0.0312	-	0.021
Prevotella_denticola	Phascolarctobacterium_faecium	0.0322	-	0.015
Prevotella_denticola	Phascolarctobacterium_sp_CAG_266	0.0581	+	0.005
Prevotella_denticola	Megamonas_funiformis_CAG_377	0.0169	+	0.028
Prevotella_denticola	Mitsuokella_jalaludinii	0.0209	+	0.004
Prevotella_denticola	Mitsuokella_multacida	0.0358	+	0.004
Prevotella_denticola	Mitsuokella_sp_oral_taxon_131	0.024	+	0.005
Prevotella_denticola	Anaeroglobus_geminatus	0.0239	+	0.012
Prevotella_denticola	Dialister_micraerophilus	0.0771	+	0.006
Prevotella_denticola	Megasphaera_elsdenii	0.0136	+	0.019
Prevotella_denticola	Megasphaera_micronuciformis	0.0344	+	0.007
Prevotella_denticola	Megasphaera_sp_BV3C16_1	0.0276	+	0.006
Prevotella_denticola	Megasphaera_sp_MJR8396C	0.0615	+	0.011
Prevotella_denticola	Megasphaera_stantonii	0.0389	+	0.004
Prevotella_denticola	Negativicoccus_succinicivorans	0.0494	+	0.014
Prevotella_denticola	Veillonella_rogosae	0.0155	+	0.008
Prevotella_denticola	Veillonella_seminalis	0.0331	+	0.005
Prevotella_denticola	Veillonella_sp_CAG_933	0.0368	+	0.008
Prevotella_denticola	Veillonella_tobetsuensis	0.0154	+	0.02
Prevotella_denticola	Veillonellaceae_bacterium_DNF00626	0.0276	+	0.005
Prevotella_denticola	Anaerococcus_hydrogenalis	0.0185	+	0.014
Prevotella_denticola	Anaerococcus_lactolyticus	0.0163	+	0.01
Prevotella_denticola	Anaerococcus_octavius	0.0243	+	0.011
Prevotella_denticola	Anaerococcus_prevotii	0.0167	+	0.014
Prevotella_denticola	Parvimonas_micra	0.0228	+	0.003
Prevotella_denticola	Parvimonas_sp_KA00067	0.023	+	0.002
Prevotella_denticola	Peptoniphilus_coxii	0.0633	+	0.002
Prevotella_denticola	Peptoniphilus_grossensis	0.0329	+	0.003
Prevotella_denticola	Peptoniphilus_sp_BV3C26	0.0232	+	0.014
Prevotella_denticola	Peptoniphilus_sp_DNF00840	0.0299	+	0.004
Prevotella_denticola	Sporanaerobacter_sp_PP17_6a	0.0385	+	0.003
Prevotella_denticola	Fusobacterium_mortiferum	0.0148	+	0.01
Prevotella_denticola	Fusobacterium_naviforme	0.0135	+	0.038
Prevotella_denticola	Fusobacterium_nucleatum	0.0213	+	0.007
Prevotella_denticola	Fusobacterium_periodonticum	0.0363	+	0.005
Prevotella_denticola	Fusobacterium_sp_CAG_439	0.0143	+	0.038
Prevotella_denticola	Fusobacterium_ulcerans	0.0929	+	0.002
Prevotella_denticola	Fusobacterium_varium	0.0307	+	0.021
Prevotella_denticola	Sneathia_amnii	0.0322	+	0.003
Prevotella_denticola	Brevundimonas_diminuta	0.0264	+	0.009
Prevotella_denticola	Brevundimonas_vesicularis	0.0242	+	0.003
Prevotella_denticola	Ochrobactrum_anthropi	0.0346	+	0.006
Prevotella_denticola	Ochrobactrum_haematophilum	0.0232	+	0.006
Prevotella_denticola	Ochrobactrum_sp_P6BS_III	0.0317	+	0.005
Prevotella_denticola	Pseudochrobactrum_asaccharolyticum	0.0341	+	0.004
Prevotella_denticola	Agrobacterium_tumefaciens	0.0376	+	0.002
Prevotella_denticola	Rhizobium_pusense	0.0365	+	0.005
Prevotella_denticola	Haematobacter_massiliensis	0.0219	+	0.003
Prevotella_denticola	Paracoccus_yeei	0.0424	+	0.003
Prevotella_denticola	Sphingomonas_koreensis	0.0372	+	0.003
Prevotella_denticola	Achromobacter_denitrificans	0.0209	+	0.009
Prevotella_denticola	Achromobacter_insolitus	0.0214	+	0.006
Prevotella_denticola	Achromobacter_marplatensis	0.0195	+	0.004
Prevotella_denticola	Achromobacter_ruhlandii	0.0242	+	0.005
Prevotella_denticola	Achromobacter_xylosoxidans	0.0301	+	0.008
Prevotella_denticola	Advenella_kashmirensis	0.0283	+	0.007
Prevotella_denticola	Alcaligenes_faecalis	0.0263	+	0.008
Prevotella_denticola	Kerstersia_gyiorum	0.0322	+	0.005
Prevotella_denticola	Oligella_urethralis	0.0267	+	0.008
Prevotella_denticola	Cupriavidus_sp	0.0214	+	0.002
Prevotella_denticola	Lautropia_mirabilis	0.0336	+	0.002
Prevotella_denticola	Acidovorax_cavernicola	0.023	+	0.001
Prevotella_denticola	Comamonas_aquatica	0.0225	+	0.003
Prevotella_denticola	Comamonas_sp_JNW	0.0327	+	0.002
Prevotella_denticola	Comamonas_testosteroni	0.0208	+	0.008
Prevotella_denticola	Comamonas_thiooxydans	0.0226	+	0.004
Prevotella_denticola	Delftia_acidovorans	0.0224	+	0.005
Prevotella_denticola	Variovorax_boronicumulans	0.0234	+	0.002
Prevotella_denticola	Variovorax_paradoxus	0.0349	+	0.002
Prevotella_denticola	Massilia_timonae	0.0229	+	0.002
Prevotella_denticola	Parasutterella_excrementihominis	0.0366	-	0.011
Prevotella_denticola	Neisseria_flavescens	0.0235	+	0.002
Prevotella_denticola	Neisseria_subflava	0.0358	+	0.002
Prevotella_denticola	Prolinoborus_fasciculus	0.0315	+	0.003
Prevotella_denticola	Bilophila_wadsworthia	0.0639	-	0.001
Prevotella_denticola	Arcobacter_butzleri	0.0243	+	0.004
Prevotella_denticola	Campylobacter_concisus	0.0252	+	0.007
Prevotella_denticola	Campylobacter_gracilis	0.0304	+	0.021
Prevotella_denticola	Campylobacter_hominis	0.0276	-	0.036
Prevotella_denticola	Aeromonas_allosaccharophila	0.0258	+	0.002
Prevotella_denticola	Aeromonas_caviae	0.03	+	0.004
Prevotella_denticola	Aeromonas_media	0.0183	+	0.003
Prevotella_denticola	Aeromonas_veronii	0.0265	+	0.004
Prevotella_denticola	Anaerobiospirillum_thomasii	0.0402	+	0.001
Prevotella_denticola	Succinatimonas_hippei	0.03	+	0.003
Prevotella_denticola	Leminorella_richardii	0.0343	+	0.003
Prevotella_denticola	Atlantibacter_hermannii	0.0301	+	0.005
Prevotella_denticola	Citrobacter_amalonaticus	0.0355	+	0.025
Prevotella_denticola	Citrobacter_europaeus	0.0211	+	0.006
Prevotella_denticola	Citrobacter_farmeri	0.0139	+	0.035
Prevotella_denticola	Citrobacter_pasteurii	0.0188	+	0.044
Prevotella_denticola	Citrobacter_portucalensis	0.015	+	0.037
Prevotella_denticola	Citrobacter_sp_MGH106	0.0271	+	0.002
Prevotella_denticola	Citrobacter_werkmanii	0.0297	+	0.038
Prevotella_denticola	Cronobacter_malonaticus	0.0202	+	0.001
Prevotella_denticola	Cronobacter_sakazakii	0.0274	+	0.003
Prevotella_denticola	Enterobacter_bugandensis	0.0217	+	0.005
Prevotella_denticola	Enterobacter_mori	0.0262	+	0.006
Prevotella_denticola	Enterobacter_sp_638	0.0266	+	0.002
Prevotella_denticola	Escherichia_albertii	0.0289	+	0.004
Prevotella_denticola	Escherichia_fergusonii	0.0229	+	0.002
Prevotella_denticola	Klebsiella_grimontii	0.0151	+	0.011
Prevotella_denticola	Klebsiella_variicola_CAG_634	0.0287	+	0.006
Prevotella_denticola	Kluyvera_ascorbata	0.0221	+	0.018
Prevotella_denticola	Kluyvera_cryocrescens	0.0331	+	0.007
Prevotella_denticola	Kluyvera_georgiana	0.0254	+	0.002
Prevotella_denticola	Kosakonia_cowanii	0.0269	+	0.003
Prevotella_denticola	Kosakonia_sacchari	0.0311	+	0.003
Prevotella_denticola	Leclercia_adecarboxylata	0.0237	+	0.008
Prevotella_denticola	Pluralibacter_gergoviae	0.0232	+	0.001
Prevotella_denticola	Pseudocitrobacter_faecalis	0.0287	+	0.001
Prevotella_denticola	Raoultella_ornithinolytica	0.0216	+	0.021
Prevotella_denticola	Raoultella_planticola	0.0249	+	0.03
Prevotella_denticola	Salmonella_enterica	0.0261	+	0.003
Prevotella_denticola	Pantoea_eucrina	0.0338	+	0.002
Prevotella_denticola	Edwardsiella_tarda	0.0216	+	0.002
Prevotella_denticola	Hafnia_alvei	0.0257	+	0.007
Prevotella_denticola	Proteus_hauseri	0.0374	+	0.015
Prevotella_denticola	Proteus_mirabilis	0.0407	+	0.025
Prevotella_denticola	Proteus_penneri	0.0222	+	0.001
Prevotella_denticola	Proteus_vulgaris	0.03	+	0.011
Prevotella_denticola	Providencia_alcalifaciens	0.0223	+	0.004
Prevotella_denticola	Providencia_rettgeri	0.0215	+	0.011
Prevotella_denticola	Serratia_fonticola	0.0331	+	0.006
Prevotella_denticola	Serratia_liquefaciens	0.0288	+	0.004
Prevotella_denticola	Serratia_marcescens	0.0322	+	0.004
Prevotella_denticola	Yersinia_massiliensis	0.0312	+	0.002
Prevotella_denticola	Aggregatibacter_segnis	0.0193	+	0.007
Prevotella_denticola	Haemophilus_sp_HMSC71H05	0.0297	-	0.035
Prevotella_denticola	Haemophilus_sputorum	0.0236	+	0.004
Prevotella_denticola	Acinetobacter_guillouiae	0.0224	+	0.001
Prevotella_denticola	Acinetobacter_junii	0.0125	+	0.032
Prevotella_denticola	Acinetobacter_lwoffii	0.0186	+	0.007
Prevotella_denticola	Acinetobacter_parvus	0.023	+	0.002
Prevotella_denticola	Acinetobacter_proteolyticus	0.021	+	0.006
Prevotella_denticola	Acinetobacter_radioresistens	0.0187	+	0.012
Prevotella_denticola	Acinetobacter_schindleri	0.0268	+	0.003
Prevotella_denticola	Acinetobacter_ursingii	0.0271	+	0.002
Prevotella_denticola	Acinetobacter_variabilis	0.0229	+	0.003
Prevotella_denticola	Pseudomonas_alcaliphila	0.021	+	0.004
Prevotella_denticola	Pseudomonas_delhiensis	0.024	+	0.005
Prevotella_denticola	Pseudomonas_fluorescens_group	0.029	+	0.004
Prevotella_denticola	Pseudomonas_kunmingensis	0.0326	+	0.001
Prevotella_denticola	Pseudomonas_lundensis	0.0135	+	0.041
Prevotella_denticola	Pseudomonas_moraviensis	0.0349	+	0.002
Prevotella_denticola	Pseudomonas_psychrophila	0.0213	+	0.01
Prevotella_denticola	Pseudomonas_putida_group	0.0226	+	0.009
Prevotella_denticola	Pseudomonas_taetrolens	0.0187	+	0.011
Prevotella_denticola	Pseudomonas_weihenstephanensis	0.0344	+	0.002
Prevotella_denticola	Stenotrophomonas_acidaminiphila	0.0302	+	0.004
Prevotella_denticola	Stenotrophomonas_maltophilia	0.0188	+	0.014
Prevotella_denticola	Stenotrophomonas_nitritireducens	0.0293	+	0.006
Prevotella_denticola	Stenotrophomonas_pavanii	0.0264	+	0.004
Prevotella_denticola	Stenotrophomonas_rhizophila	0.0175	+	0.013
Prevotella_denticola	Stenotrophomonas_sp_BIIR7	0.0395	+	0.005
Prevotella_denticola	Pseudomonas_geniculata	0.0162	+	0.008
Prevotella_denticola	Proteobacteria_bacterium_CAG_139	0.0365	-	0.01
Prevotella_denticola	Brachyspira_sp_CAG_700	0.0191	+	0.006
Prevotella_denticola	Cloacibacillus_evryensis	0.0345	-	0.028
Prevotella_denticola	Fretibacterium_fastidiosum	0.0311	+	0.003
Prevotella_denticola	Jonquetella_anthropi	0.0113	+	0.0489
Prevotella_denticola	Pyramidobacter_piscolens	0.0162	+	0.014
Prevotella_denticola	Pyramidobacter_sp_C12_8	0.0194	+	0.006
Prevotella_denticola	Ureaplasma_parvum	0.0208	+	0.004
Prevotella_denticola	Aspergillus_flavus	0.0191	+	0.007
Prevotella_denticola	Aspergillus_oryzae	0.0225	+	0.003
Prevotella_denticola	Candida_dubliniensis	0.0207	+	0.008
Prevotella_denticola	Candida_parapsilosis	0.0343	+	0.004
Prevotella_denticola	Saccharomyces_cerevisiae	0.0335	+	0.015
Prevotella_denticola	Blastocystis_sp_subtype_1	0.0222	+	0.007
Prevotella_disiens	Prevotella_sp_CAG_755	0.1015	+	0.003
Prevotella_disiens	Prevotella_timonensis	0.3146	+	0.001
Prevotella_disiens	Alistipes_putredinis	0.0922	-	0.01
Prevotella_disiens	Alistipes_shahii	0.084	-	0.019
Prevotella_disiens	Bacillus_cereus_group	0.0673	+	0.022
Prevotella_disiens	Gemella_asaccharolytica	0.0837	+	0.01
Prevotella_disiens	Gemella_haemolysans	0.085	+	0.004
Prevotella_disiens	Staphylococcus_aureus	0.0543	+	0.02
Prevotella_disiens	Staphylococcus_epidermidis	0.0674	+	0.035
Prevotella_disiens	Staphylococcus_simulans	0.0746	+	0.011
Prevotella_disiens	Facklamia_hominis	0.085	+	0.01
Prevotella_disiens	Enterococcus_faecalis	0.0701	+	0.031
Prevotella_disiens	Lactobacillus_acidophilus	0.0608	+	0.029
Prevotella_disiens	Lactobacillus_curvatus	0.0367	+	0.026
Prevotella_disiens	Leuconostoc_carnosum	0.0483	+	0.032
Prevotella_disiens	Leuconostoc_garlicum	0.0269	+	0.019
Prevotella_disiens	Leuconostoc_mesenteroides	0.0579	+	0.036
Prevotella_disiens	Streptococcus_agalactiae	0.083	+	0.012
Prevotella_disiens	Streptococcus_anginosus_group	0.1576	+	0.001
Prevotella_disiens	Catabacter_hongkongensis	0.0973	+	0.006
Prevotella_disiens	Butyribacterium_methylotrophicum	0.0975	+	0.002
Prevotella_disiens	Clostridium_sp_MSTE9	0.0529	+	0.01
Prevotella_disiens	Hungatella_hathewayi	0.1561	+	0.001
Prevotella_disiens	Eubacterium_coprostanoligenes	0.0565	+	0.01
Prevotella_disiens	Eubacterium_sp_An11	0.0637	+	0.024
Prevotella_disiens	Eubacterium_sp_CAG_180	0.0809	-	0.021
Prevotella_disiens	Eubacterium_sp_CAG_38	0.097	-	0.015
Prevotella_disiens	Eisenbergiella_massiliensis	0.0831	+	0.014
Prevotella_disiens	Eisenbergiella_tayi	0.1461	+	0.001
Prevotella_disiens	Clostridium_aldenense	0.1371	+	0.001
Prevotella_disiens	Clostridium_clostridioforme	0.1032	+	0.004
Prevotella_disiens	Clostridium_scindens	0.0996	+	0.006
Prevotella_disiens	Eubacterium_rectale	0.0778	-	0.039
Prevotella_disiens	Roseburia_faecis	0.0818	-	0.023
Prevotella_disiens	Roseburia_intestinalis	0.1046	-	0.005
Prevotella_disiens	Roseburia_inulinivorans	0.0943	-	0.013
Prevotella_disiens	Intestinibacter_bartlettii	0.0838	+	0.017
Prevotella_disiens	Peptostreptococcus_anaerobius	0.1538	+	0.001
Prevotella_disiens	Agathobaculum_butyriciproducens	0.1015	-	0.004
Prevotella_disiens	Anaerotruncus_colihominis	0.1135	+	0.002
Prevotella_disiens	Faecalibacterium_prausnitzii	0.0919	-	0.009
Prevotella_disiens	Flavonifractor_plautii	0.082	+	0.023
Prevotella_disiens	Gemmiger_formicilis	0.08	-	0.028
Prevotella_disiens	Ruthenibacterium_lactatiformans	0.1088	+	0.005
Prevotella_disiens	Coprobacillus_cateniformis	0.0937	+	0.011
Prevotella_disiens	Clostridium_innocuum	0.1015	+	0.004
Prevotella_disiens	Erysipelatoclostridium_ramosum	0.1118	+	0.001
Prevotella_disiens	Massiliomicrobiota_timonensis	0.0689	+	0.023
Prevotella_disiens	Solobacterium_moorei	0.0947	+	0.007
Prevotella_disiens	Firmicutes_bacterium_CAG_83	0.0891	-	0.007
Prevotella_disiens	Phascolarctobacterium_sp_CAG_266	0.0988	+	0.014
Prevotella_disiens	Dialister_micraerophilus	0.1301	+	0.001
Prevotella_disiens	Veillonella_seminalis	0.0707	+	0.022
Prevotella_disiens	Veillonellaceae_bacterium_DNF00626	0.0647	+	0.017
Prevotella_disiens	Anaerococcus_lactolyticus	0.0522	+	0.024
Prevotella_disiens	Anaerococcus_vaginalis	0.1825	+	0.001
Prevotella_disiens	Finegoldia_magna	0.1667	+	0.001
Prevotella_disiens	Parvimonas_sp_KA00067	0.0955	+	0.002
Prevotella_disiens	Peptoniphilus_coxii	0.1892	+	0.001
Prevotella_disiens	Peptoniphilus_duerdenii	0.096	+	0.003
Prevotella_disiens	Peptoniphilus_harei	0.198	+	0.001
Prevotella_disiens	Peptoniphilus_lacrimalis	0.237	+	0.001
Prevotella_disiens	Peptoniphilus_sp_BV3C26	0.153	+	0.001
Prevotella_disiens	Peptoniphilus_sp_HMSC062D09	0.122	+	0.003
Prevotella_disiens	Bacteroides_coagulans	0.1265	+	0.002
Prevotella_disiens	Fusobacterium_naviforme	0.1676	+	0.001
Prevotella_disiens	Fusobacterium_periodonticum	0.0582	+	0.017
Prevotella_disiens	Sneathia_amnii	0.065	+	0.008
Prevotella_disiens	Cupriavidus_sp	0.0744	+	0.001
Prevotella_disiens	Comamonas_testosteroni	0.0853	+	0.003
Prevotella_disiens	Comamonas_thiooxydans	0.0809	+	0.003
Prevotella_disiens	Neisseria_flavescens	0.0416	+	0.034
Prevotella_disiens	Neisseria_subflava	0.0428	+	0.022
Prevotella_disiens	Campylobacter_hominis	0.0919	+	0.012
Prevotella_disiens	Campylobacter_ureolyticus	0.0538	+	0.048
Prevotella_disiens	Leclercia_adecarboxylata	0.0451	+	0.037
Prevotella_disiens	Ureaplasma_parvum	0.0504	+	0.01
Prevotella_oris	Prevotella_sp_885	0.0276	+	0.015
Prevotella_oris	Prevotella_sp_CAG_1320	0.0134	+	0.017
Prevotella_oris	Prevotella_sp_CAG_279	0.0185	+	0.037
Prevotella_oris	Prevotella_sp_CAG_485	0.0111	+	0.048
Prevotella_oris	Prevotella_sp_CAG_520	0.0226	+	0.012
Prevotella_oris	Prevotella_sp_CAG_5226	0.0269	+	0.002
Prevotella_oris	Prevotella_sp_CAG_755	0.0213	+	0.007
Prevotella_oris	Prevotella_sp_CAG_873	0.0196	+	0.005
Prevotella_oris	Alistipes_finegoldii	0.0444	-	0.004
Prevotella_oris	Alistipes_indistinctus	0.044	-	0.001
Prevotella_oris	Alistipes_putredinis	0.035	-	0.011
Prevotella_oris	Alistipes_shahii	0.0731	-	0.001
Prevotella_oris	Alistipes_sp_An66	0.0318	+	0.002
Prevotella_oris	Alistipes_sp_CAG_831	0.0145	+	0.018
Prevotella_oris	Alistipes_sp_CHKCI003	0.0192	+	0.005
Prevotella_oris	Parabacteroides_distasonis	0.0354	-	0.011
Prevotella_oris	Parabacteroides_goldsteinii	0.0278	-	0.042
Prevotella_oris	Parabacteroides_gordonii	0.0189	+	0.021
Prevotella_oris	Parabacteroides_merdae	0.041	-	0.005
Prevotella_oris	Parabacteroides_sp_426_9	0.0216	+	0.009
Prevotella_oris	Chryseobacterium_aquaticum	0.0218	+	0.005
Prevotella_oris	Chryseobacterium_greenlandense	0.0179	+	0.002
Prevotella_oris	Chryseobacterium_indologenes	0.03	+	0.002
Prevotella_oris	Flavobacterium_plurextorum	0.0207	+	0.003
Prevotella_oris	Pedobacter_himalayensis	0.0292	+	0.002
Prevotella_oris	Sphingobacterium_faecium	0.0312	+	0.002
Prevotella_oris	Sphingobacterium_mizutaii	0.0151	+	0.008
Prevotella_oris	Sphingobacterium_multivorum	0.0182	+	0.002
Prevotella_oris	Sphingobacterium_nematocida	0.0344	+	0.002
Prevotella_oris	Bacillus_altitudinis	0.0293	+	0.003
Prevotella_oris	Bacillus_cereus_group	0.0223	+	0.01
Prevotella_oris	Bacillus_clausii	0.0333	+	0.01
Prevotella_oris	Bacillus_coagulans	0.0287	+	0.001
Prevotella_oris	Bacillus_cohnii	0.0161	+	0.007
Prevotella_oris	Bacillus_firmus	0.022	+	0.004
Prevotella_oris	Bacillus_galactosidilyticus	0.0269	+	0.001
Prevotella_oris	Bacillus_horneckiae	0.0168	+	0.01
Prevotella_oris	Bacillus_kochii	0.0172	+	0.012
Prevotella_oris	Bacillus_lehensis	0.0226	+	0.003
Prevotella_oris	Bacillus_oceanisediminis	0.032	+	0.006
Prevotella_oris	Bacillus_plakortidis	0.0199	+	0.004
Prevotella_oris	Bacillus_pumilus	0.0236	+	0.003
Prevotella_oris	Bacillus_rhizosphaerae	0.0358	+	0.003
Prevotella_oris	Bacillus_safensis	0.0342	+	0.011
Prevotella_oris	Bacillus_simplex	0.0225	+	0.005
Prevotella_oris	Bacillus_sp_JCM_19047	0.0206	+	0.003
Prevotella_oris	Bacillus_stratosphericus	0.03	+	0.001
Prevotella_oris	Lysinibacillus_fusiformis	0.0176	+	0.006
Prevotella_oris	Lysinibacillus_sp_B2A1	0.0283	+	0.002
Prevotella_oris	Lysinibacillus_sphaericus	0.0204	+	0.006
Prevotella_oris	Oceanobacillus_sp_E9	0.02	+	0.004
Prevotella_oris	Terribacillus_saccharophilus	0.0289	+	0.004
Prevotella_oris	Virgibacillus_soli	0.02	+	0.002
Prevotella_oris	Gemella_haemolysans	0.0234	+	0.012
Prevotella_oris	Cohnella_phaseoli	0.031	+	0.001
Prevotella_oris	Paenibacillus_amylolyticus	0.0287	+	0.005
Prevotella_oris	Paenibacillus_campinasensis	0.0339	+	0.006
Prevotella_oris	Paenibacillus_lautus	0.0238	+	0.002
Prevotella_oris	Paenibacillus_nanensis	0.025	+	0.002
Prevotella_oris	Paenibacillus_pasadenensis	0.0281	+	0.006
Prevotella_oris	Paenibacillus_sp_7884_2	0.0283	+	0.003
Prevotella_oris	Bhargavaea_cecembensis	0.0284	+	0.002
Prevotella_oris	Bhargavaea_ginsengi	0.0179	+	0.003
Prevotella_oris	Jeotgalicoccus_halotolerans	0.0174	+	0.005
Prevotella_oris	Staphylococcus_aureus	0.0189	+	0.003
Prevotella_oris	Staphylococcus_capitis	0.0265	+	0.003
Prevotella_oris	Staphylococcus_caprae	0.0198	+	0.002
Prevotella_oris	Staphylococcus_carnosus	0.0217	+	0.001
Prevotella_oris	Staphylococcus_equorum	0.0294	+	0.004
Prevotella_oris	Staphylococcus_hominis	0.019	+	0.007
Prevotella_oris	Staphylococcus_lugdunensis	0.0305	+	0.003
Prevotella_oris	Staphylococcus_petrasii	0.0162	+	0.005
Prevotella_oris	Staphylococcus_saprophyticus	0.0222	+	0.006
Prevotella_oris	Staphylococcus_simulans	0.0325	+	0.005
Prevotella_oris	Staphylococcus_warneri	0.0214	+	0.004
Prevotella_oris	Abiotrophia_defectiva	0.0201	+	0.003
Prevotella_oris	Abiotrophia_sp_HMSC24B09	0.0227	+	0.002
Prevotella_oris	Aerococcus_christensenii	0.0205	+	0.001
Prevotella_oris	Eremococcus_coleocola	0.0298	+	0.003
Prevotella_oris	Facklamia_languida	0.013	+	0.029
Prevotella_oris	Agitococcus_lubricus	0.0327	+	0.004
Prevotella_oris	Carnobacterium_maltaromaticum	0.0263	+	0.004
Prevotella_oris	Granulicatella_elegans	0.0251	+	0.004
Prevotella_oris	Enterococcus_asini	0.0228	+	0.001
Prevotella_oris	Enterococcus_avium	0.0345	+	0.021
Prevotella_oris	Enterococcus_casseliflavus	0.0147	+	0.026
Prevotella_oris	Enterococcus_durans	0.0212	+	0.006
Prevotella_oris	Enterococcus_gallinarum	0.0171	+	0.01
Prevotella_oris	Enterococcus_gilvus	0.0305	+	0.004
Prevotella_oris	Enterococcus_hirae	0.0201	+	0.002
Prevotella_oris	Enterococcus_mundtii	0.0257	+	0.003
Prevotella_oris	Enterococcus_raffinosus	0.0312	+	0.006
Prevotella_oris	Enterococcus_sp_3H8_DIV0648	0.0254	+	0.003
Prevotella_oris	Lactobacillus_acidophilus	0.0194	+	0.008
Prevotella_oris	Lactobacillus_algidus	0.0183	+	0.008
Prevotella_oris	Lactobacillus_amylovorus	0.0167	+	0.005
Prevotella_oris	Lactobacillus_animalis	0.014	+	0.047
Prevotella_oris	Lactobacillus_brevis	0.0137	+	0.023
Prevotella_oris	Lactobacillus_crispatus	0.0179	+	0.009
Prevotella_oris	Lactobacillus_curvatus	0.0325	+	0.001
Prevotella_oris	Lactobacillus_delbrueckii	0.0194	+	0.01
Prevotella_oris	Lactobacillus_dextrinicus	0.0354	+	0.001
Prevotella_oris	Lactobacillus_fuchuensis	0.0267	+	0.002
Prevotella_oris	Lactobacillus_gastricus	0.0239	+	0.003
Prevotella_oris	Lactobacillus_helveticus	0.0294	+	0.002
Prevotella_oris	Lactobacillus_iners	0.0114	+	0.044
Prevotella_oris	Lactobacillus_johnsonii	0.0232	+	0.006
Prevotella_oris	Lactobacillus_kalixensis	0.011	+	0.0499
Prevotella_oris	Lactobacillus_mucosae	0.0239	+	0.012
Prevotella_oris	Lactobacillus_oris	0.0268	+	0.011
Prevotella_oris	Lactobacillus_parabuchneri	0.0317	+	0.003
Prevotella_oris	Lactobacillus_paragasseri	0.014	+	0.041
Prevotella_oris	Lactobacillus_paraplantarum	0.0226	+	0.005
Prevotella_oris	Lactobacillus_pentosus	0.0253	+	0.001
Prevotella_oris	Lactobacillus_ruminis	0.023	+	0.004
Prevotella_oris	Lactobacillus_vaginalis	0.0169	+	0.021
Prevotella_oris	Pediococcus_acidilactici	0.0273	+	0.019
Prevotella_oris	Pediococcus_argentinicus	0.0185	+	0.003
Prevotella_oris	Pediococcus_pentosaceus	0.0255	+	0.007
Prevotella_oris	Leuconostoc_carnosum	0.0132	+	0.018
Prevotella_oris	Leuconostoc_citreum	0.013	+	0.023
Prevotella_oris	Leuconostoc_garlicum	0.0171	+	0.002
Prevotella_oris	Leuconostoc_gelidum	0.0167	+	0.016
Prevotella_oris	Leuconostoc_lactis	0.0138	+	0.017
Prevotella_oris	Weissella_cibaria	0.0137	+	0.036
Prevotella_oris	Weissella_paramesenteroides	0.0267	+	0.003
Prevotella_oris	Weissella_soli	0.0237	+	0.001
Prevotella_oris	Lactococcus_garvieae	0.0356	+	0.003
Prevotella_oris	Lactococcus_petauri	0.0343	+	0.001
Prevotella_oris	Streptococcus_agalactiae	0.0131	+	0.031
Prevotella_oris	Streptococcus_cristatus	0.0172	+	0.015
Prevotella_oris	Streptococcus_downei	0.0236	+	0.003
Prevotella_oris	Streptococcus_gordonii	0.0383	-	0.009
Prevotella_oris	Streptococcus_infantarius	0.0333	+	0.003
Prevotella_oris	Streptococcus_lutetiensis	0.0215	+	0.029
Prevotella_oris	Streptococcus_mutans	0.0286	-	0.045
Prevotella_oris	Streptococcus_parasanguinis	0.0377	-	0.004
Prevotella_oris	Streptococcus_salivarius	0.0395	-	0.005
Prevotella_oris	Streptococcus_sobrinus	0.0192	+	0.01
Prevotella_oris	Streptococcus_sp_HMSC070B10	0.0243	+	0.006
Prevotella_oris	Streptococcus_sp_HMSC071D03	0.0281	+	0.009
Prevotella_oris	Streptococcus_sp_HPH0090	0.0254	+	0.002
Prevotella_oris	Streptococcus_vestibularis	0.0357	-	0.012
Prevotella_oris	Streptococcus_viridans	0.0158	+	0.009
Prevotella_oris	Butyricicoccus_porcorum	0.0233	+	0.006
Prevotella_oris	Butyribacterium_methylotrophicum	0.0201	+	0.026
Prevotella_oris	Clostridium_baratii	0.0224	+	0.003
Prevotella_oris	Clostridium_butyricum	0.0355	+	0.002
Prevotella_oris	Clostridium_cadaveris	0.0263	+	0.002
Prevotella_oris	Clostridium_disporicum	0.0299	-	0.037
Prevotella_oris	Clostridium_neonatale	0.0271	+	0.001
Prevotella_oris	Clostridium_sp_7_2_43FAA	0.0224	+	0.004
Prevotella_oris	Clostridium_sp_CAG_167	0.0281	-	0.049
Prevotella_oris	Clostridium_sp_CAG_242	0.0271	-	0.032
Prevotella_oris	Clostridium_sp_CAG_58	0.0334	-	0.01
Prevotella_oris	Clostridium_sp_CAG_590	0.0163	+	0.01
Prevotella_oris	Clostridium_sp_CAG_632	0.017	+	0.003
Prevotella_oris	Clostridium_sp_CAG_678	0.024	+	0.001
Prevotella_oris	Clostridium_sp_D5	0.0236	+	0.014
Prevotella_oris	Clostridium_sp_MSTE9	0.0202	+	0.003
Prevotella_oris	Clostridium_ventriculi	0.0247	+	0.006
Prevotella_oris	Eubacterium_sulci	0.0174	+	0.013
Prevotella_oris	Mogibacterium_timidum	0.0271	+	0.001
Prevotella_oris	Clostridiales_bacterium_CHKCI001	0.0216	+	0.004
Prevotella_oris	Clostridiales_bacterium_CHKCI006	0.0166	+	0.016
Prevotella_oris	Intestinimonas_butyriciproducens	0.0366	-	0.005
Prevotella_oris	Lawsonibacter_asaccharolyticus	0.0532	-	0.001
Prevotella_oris	Eubacteriaceae_bacterium_CHKCI005	0.0205	+	0.019
Prevotella_oris	Eubacterium_coprostanoligenes	0.0225	+	0.002
Prevotella_oris	Eubacterium_eligens	0.0404	-	0.004
Prevotella_oris	Eubacterium_hallii	0.0373	-	0.011
Prevotella_oris	Eubacterium_sp_An11	0.0178	+	0.011
Prevotella_oris	Eubacterium_sp_CAG_38	0.0386	-	0.005
Prevotella_oris	Eubacterium_ventriosum	0.0396	-	0.003
Prevotella_oris	Pseudoramibacter_alactolyticus	0.0212	+	0.003
Prevotella_oris	Mageeibacillus_indolicus	0.0219	+	0.007
Prevotella_oris	Anaerosporobacter_mobilis	0.0237	+	0.003
Prevotella_oris	Anaerostipes_sp_494a	0.0128	+	0.033
Prevotella_oris	Blautia_hansenii	0.0263	+	0.045
Prevotella_oris	Blautia_hydrogenotrophica	0.0268	-	0.037
Prevotella_oris	Blautia_obeum	0.0488	-	0.001
Prevotella_oris	Ruminococcus_torques	0.0283	-	0.024
Prevotella_oris	Butyrivibrio_sp_CAG_318	0.0184	-	0.045
Prevotella_oris	Cellulosilyticum_lentocellum	0.0223	+	0.003
Prevotella_oris	Coprococcus_catus	0.0257	-	0.035
Prevotella_oris	Dorea_formicigenerans	0.0404	-	0.002
Prevotella_oris	Dorea_longicatena	0.0357	-	0.011
Prevotella_oris	Dorea_sp_D27	0.0244	+	0.005
Prevotella_oris	Eisenbergiella_tayi	0.0425	-	0.002
Prevotella_oris	Faecalicatena_orotica	0.0179	+	0.011
Prevotella_oris	Fusicatenibacter_saccharivorans	0.0403	-	0.005
Prevotella_oris	Clostridium_aldenense	0.0299	+	0.024
Prevotella_oris	Clostridium_clostridioforme	0.0401	+	0.005
Prevotella_oris	Lachnoclostridium_sp_An118	0.0167	+	0.02
Prevotella_oris	Lachnoclostridium_sp_An14	0.0335	+	0.017
Prevotella_oris	Lachnoclostridium_sp_An181	0.0238	+	0.004
Prevotella_oris	Eubacterium_rectale	0.0389	-	0.008
Prevotella_oris	Lachnospiraceae_bacterium_2_1_46FAA	0.0277	+	0.018
Prevotella_oris	Lachnospiraceae_bacterium_oral_taxon_096	0.0186	+	0.001
Prevotella_oris	Murimonas_intestini	0.022	+	0.022
Prevotella_oris	Oribacterium_parvum	0.0302	+	0.001
Prevotella_oris	Oribacterium_sinus	0.0225	+	0.004
Prevotella_oris	Robinsoniella_sp_RHS	0.0351	+	0.006
Prevotella_oris	Roseburia_hominis	0.0585	-	0.001
Prevotella_oris	Roseburia_intestinalis	0.0285	-	0.024
Prevotella_oris	Roseburia_inulinivorans	0.0439	-	0.001
Prevotella_oris	Oscillibacter_sp_57_20	0.0292	-	0.023
Prevotella_oris	Oscillibacter_sp_CAG_241	0.0358	-	0.012
Prevotella_oris	Clostridioides_difficile	0.033	+	0.008
Prevotella_oris	Criibacterium_bergeronii	0.0292	+	0.003
Prevotella_oris	Clostridium_hiranonis	0.0249	+	0.018
Prevotella_oris	Peptostreptococcus_anaerobius	0.0182	+	0.028
Prevotella_oris	Peptostreptococcus_stomatis	0.0184	+	0.009
Prevotella_oris	Terrisporobacter_othiniensis	0.0262	+	0.002
Prevotella_oris	Agathobaculum_butyriciproducens	0.0351	-	0.006
Prevotella_oris	Anaeromassilibacillus_sp_An172	0.0134	+	0.035
Prevotella_oris	Anaerotruncus_colihominis	0.0484	-	0.001
Prevotella_oris	Anaerotruncus_sp_CAG_528	0.0159	+	0.028
Prevotella_oris	Faecalibacterium_prausnitzii	0.0633	-	0.001
Prevotella_oris	Gemmiger_formicilis	0.0514	-	0.001
Prevotella_oris	Gemmiger_sp_An120	0.0116	+	0.04
Prevotella_oris	Gemmiger_sp_An87	0.0228	+	0.006
Prevotella_oris	Harryflintia_acetispora	0.0373	-	0.007
Prevotella_oris	Pseudoflavonifractor_sp_An184	0.0324	+	0.028
Prevotella_oris	Clostridium_leptum	0.0347	-	0.008
Prevotella_oris	Eubacterium_siraeum	0.0322	-	0.012
Prevotella_oris	Ruminococcaceae_bacterium_D16	0.0288	-	0.037
Prevotella_oris	Ruminococcus_bicirculans	0.0509	-	0.001
Prevotella_oris	Ruminococcus_bromii	0.0275	-	0.027
Prevotella_oris	Ruminococcus_champanellensis	0.0197	+	0.007
Prevotella_oris	Ruminococcus_lactaris	0.0431	-	0.002
Prevotella_oris	Ruminococcus_sp_CAG_488	0.0244	+	0.01
Prevotella_oris	Ruminococcus_sp_CAG_563	0.0159	+	0.009
Prevotella_oris	Ruminococcus_sp_CAG_579	0.0303	+	0.001
Prevotella_oris	Ruminococcus_sp_CAG_624	0.0223	+	0.004
Prevotella_oris	Ruthenibacterium_lactatiformans	0.0409	-	0.022
Prevotella_oris	Bulleidia_extructa	0.0141	+	0.018
Prevotella_oris	Candidatus_Stoquefichus_sp_KLE1796	0.0271	+	0.037
Prevotella_oris	Clostridium_cocleatum	0.0317	+	0.002
Prevotella_oris	Erysipelatoclostridium_ramosum	0.0391	+	0.004
Prevotella_oris	Erysipelothrix_larvae	0.0318	+	0.012
Prevotella_oris	Faecalicoccus_pleomorphus	0.0126	+	0.02
Prevotella_oris	Faecalitalea_cylindroides	0.0331	-	0.038
Prevotella_oris	Holdemania_filiformis	0.0299	-	0.026
Prevotella_oris	Massiliomicrobiota_timonensis	0.0199	+	0.043
Prevotella_oris	Turicibacter_sanguinis	0.0253	-	0.045
Prevotella_oris	Firmicutes_bacterium_CAG_145	0.0309	-	0.027
Prevotella_oris	Firmicutes_bacterium_CAG_646	0.0319	+	0.039
Prevotella_oris	Mitsuokella_jalaludinii	0.0215	+	0.003
Prevotella_oris	Mitsuokella_multacida	0.0326	+	0.002
Prevotella_oris	Mitsuokella_sp_oral_taxon_131	0.0328	+	0.004
Prevotella_oris	Anaeroglobus_geminatus	0.0331	+	0.007
Prevotella_oris	Dialister_invisus	0.0441	+	0.003
Prevotella_oris	Megasphaera_elsdenii	0.0173	+	0.01
Prevotella_oris	Megasphaera_micronuciformis	0.0293	+	0.008
Prevotella_oris	Megasphaera_sp_BV3C16_1	0.034	+	0.002
Prevotella_oris	Megasphaera_stantonii	0.0238	+	0.001
Prevotella_oris	Veillonella_dispar	0.0306	-	0.023
Prevotella_oris	Veillonella_rogosae	0.0265	+	0.004
Prevotella_oris	Veillonella_seminalis	0.0346	+	0.006
Prevotella_oris	Veillonella_sp_CAG_933	0.0367	+	0.007
Prevotella_oris	Veillonella_tobetsuensis	0.0259	+	0.012
Prevotella_oris	Veillonellaceae_bacterium_DNF00626	0.0312	+	0.005
Prevotella_oris	Anaerococcus_hydrogenalis	0.0126	+	0.023
Prevotella_oris	Anaerococcus_lactolyticus	0.0264	+	0.006
Prevotella_oris	Anaerococcus_octavius	0.0235	+	0.01
Prevotella_oris	Parvimonas_micra	0.0279	+	0.002
Prevotella_oris	Parvimonas_sp_KA00067	0.0231	+	0.007
Prevotella_oris	Peptoniphilus_grossensis	0.0302	+	0.003
Prevotella_oris	Peptoniphilus_sp_DNF00840	0.0348	+	0.003
Prevotella_oris	Peptoniphilus_sp_HMSC062D09	0.0284	-	0.047
Prevotella_oris	Sporanaerobacter_sp_PP17_6a	0.0297	+	0.001
Prevotella_oris	Fusobacterium_mortiferum	0.0158	+	0.017
Prevotella_oris	Fusobacterium_naviforme	0.0187	+	0.013
Prevotella_oris	Fusobacterium_nucleatum	0.0198	+	0.004
Prevotella_oris	Fusobacterium_periodonticum	0.0233	+	0.004
Prevotella_oris	Fusobacterium_sp_CAG_439	0.0191	+	0.019
Prevotella_oris	Fusobacterium_ulcerans	0.0276	+	0.023
Prevotella_oris	Fusobacterium_varium	0.0307	+	0.019
Prevotella_oris	Sneathia_amnii	0.0189	+	0.003
Prevotella_oris	Brevundimonas_diminuta	0.0186	+	0.008
Prevotella_oris	Brevundimonas_vesicularis	0.0313	+	0.002
Prevotella_oris	Ochrobactrum_anthropi	0.0162	+	0.011
Prevotella_oris	Ochrobactrum_haematophilum	0.0259	+	0.005
Prevotella_oris	Ochrobactrum_sp_P6BS_III	0.029	+	0.005
Prevotella_oris	Pseudochrobactrum_asaccharolyticum	0.0236	+	0.004
Prevotella_oris	Agrobacterium_tumefaciens	0.0306	+	0.004
Prevotella_oris	Rhizobium_pusense	0.036	+	0.004
Prevotella_oris	Haematobacter_massiliensis	0.0307	+	0.005
Prevotella_oris	Paracoccus_yeei	0.0294	+	0.005
Prevotella_oris	Sphingomonas_koreensis	0.028	+	0.002
Prevotella_oris	Achromobacter_denitrificans	0.0222	+	0.01
Prevotella_oris	Achromobacter_insolitus	0.022	+	0.006
Prevotella_oris	Achromobacter_marplatensis	0.0162	+	0.006
Prevotella_oris	Achromobacter_ruhlandii	0.0194	+	0.004
Prevotella_oris	Achromobacter_xylosoxidans	0.0132	+	0.021
Prevotella_oris	Advenella_kashmirensis	0.0346	+	0.001
Prevotella_oris	Alcaligenes_faecalis	0.02	+	0.011
Prevotella_oris	Kerstersia_gyiorum	0.0223	+	0.005
Prevotella_oris	Oligella_urethralis	0.0383	+	0.005
Prevotella_oris	Cupriavidus_sp	0.0239	+	0.001
Prevotella_oris	Lautropia_mirabilis	0.0299	+	0.002
Prevotella_oris	Acidovorax_cavernicola	0.031	+	0.004
Prevotella_oris	Comamonas_aquatica	0.0238	+	0.002
Prevotella_oris	Comamonas_sp_JNW	0.0381	+	0.004
Prevotella_oris	Comamonas_terrigena	0.0165	+	0.008
Prevotella_oris	Comamonas_testosteroni	0.0163	+	0.004
Prevotella_oris	Comamonas_thiooxydans	0.0176	+	0.006
Prevotella_oris	Delftia_acidovorans	0.0229	+	0.01
Prevotella_oris	Delftia_tsuruhatensis	0.0163	+	0.016
Prevotella_oris	Variovorax_boronicumulans	0.0332	+	0.002
Prevotella_oris	Variovorax_paradoxus	0.0297	+	0.005
Prevotella_oris	Massilia_timonae	0.0248	+	0.003
Prevotella_oris	Neisseria_flavescens	0.0224	+	0.002
Prevotella_oris	Neisseria_subflava	0.0278	+	0.003
Prevotella_oris	Prolinoborus_fasciculus	0.0205	+	0.002
Prevotella_oris	Bilophila_wadsworthia	0.0593	-	0.001
Prevotella_oris	Arcobacter_butzleri	0.0207	+	0.004
Prevotella_oris	Campylobacter_concisus	0.0331	+	0.006
Prevotella_oris	Campylobacter_gracilis	0.0299	+	0.026
Prevotella_oris	Campylobacter_hominis	0.0324	-	0.043
Prevotella_oris	Campylobacter_ureolyticus	0.0234	-	0.035
Prevotella_oris	Aeromonas_allosaccharophila	0.0176	+	0.005
Prevotella_oris	Aeromonas_caviae	0.0288	+	0.004
Prevotella_oris	Aeromonas_media	0.0201	+	0.002
Prevotella_oris	Aeromonas_veronii	0.0254	+	0.003
Prevotella_oris	Anaerobiospirillum_thomasii	0.0259	+	0.002
Prevotella_oris	Succinatimonas_hippei	0.0225	+	0.003
Prevotella_oris	Leminorella_richardii	0.0289	+	0.003
Prevotella_oris	Atlantibacter_hermannii	0.0253	+	0.009
Prevotella_oris	Citrobacter_amalonaticus	0.029	+	0.03
Prevotella_oris	Citrobacter_braakii	0.0231	+	0.037
Prevotella_oris	Citrobacter_europaeus	0.0317	+	0.006
Prevotella_oris	Citrobacter_farmeri	0.0267	+	0.023
Prevotella_oris	Citrobacter_koseri	0.03	+	0.02
Prevotella_oris	Citrobacter_pasteurii	0.0209	+	0.03
Prevotella_oris	Citrobacter_portucalensis	0.0152	+	0.041
Prevotella_oris	Citrobacter_sp_MGH106	0.0325	+	0.003
Prevotella_oris	Citrobacter_werkmanii	0.0295	+	0.042
Prevotella_oris	Cronobacter_malonaticus	0.0374	+	0.001
Prevotella_oris	Cronobacter_sakazakii	0.021	+	0.005
Prevotella_oris	Enterobacter_bugandensis	0.0218	+	0.013
Prevotella_oris	Enterobacter_mori	0.0178	+	0.02
Prevotella_oris	Enterobacter_sp_638	0.0255	+	0.001
Prevotella_oris	Escherichia_albertii	0.0241	+	0.002
Prevotella_oris	Escherichia_fergusonii	0.0273	+	0.003
Prevotella_oris	Klebsiella_aerogenes	0.0584	+	0.007
Prevotella_oris	Klebsiella_grimontii	0.0273	+	0.004
Prevotella_oris	Klebsiella_pneumoniae	0.0437	+	0.008
Prevotella_oris	Klebsiella_quasipneumoniae	0.0323	+	0.021
Prevotella_oris	Klebsiella_variicola	0.04	+	0.005
Prevotella_oris	Klebsiella_variicola_CAG_634	0.0314	+	0.01
Prevotella_oris	Kluyvera_ascorbata	0.0243	+	0.015
Prevotella_oris	Kluyvera_cryocrescens	0.0359	+	0.004
Prevotella_oris	Kluyvera_georgiana	0.0243	+	0.007
Prevotella_oris	Kosakonia_cowanii	0.0344	+	0.006
Prevotella_oris	Kosakonia_sacchari	0.0243	+	0.003
Prevotella_oris	Leclercia_adecarboxylata	0.0241	+	0.004
Prevotella_oris	Pluralibacter_gergoviae	0.0234	+	0.003
Prevotella_oris	Pseudocitrobacter_faecalis	0.0169	+	0.004
Prevotella_oris	Raoultella_ornithinolytica	0.027	+	0.016
Prevotella_oris	Raoultella_planticola	0.0257	+	0.03
Prevotella_oris	Salmonella_enterica	0.0244	+	0.005
Prevotella_oris	Pantoea_eucrina	0.0332	+	0.002
Prevotella_oris	Edwardsiella_tarda	0.0192	+	0.003
Prevotella_oris	Hafnia_alvei	0.0253	+	0.005
Prevotella_oris	Proteus_hauseri	0.0433	+	0.016
Prevotella_oris	Proteus_mirabilis	0.0429	+	0.02
Prevotella_oris	Proteus_penneri	0.025	+	0.002
Prevotella_oris	Proteus_vulgaris	0.0298	+	0.011
Prevotella_oris	Providencia_alcalifaciens	0.0134	+	0.015
Prevotella_oris	Providencia_rettgeri	0.0282	+	0.01
Prevotella_oris	Serratia_fonticola	0.022	+	0.007
Prevotella_oris	Serratia_liquefaciens	0.0264	+	0.007
Prevotella_oris	Serratia_marcescens	0.0287	+	0.005
Prevotella_oris	Yersinia_massiliensis	0.0366	+	0.003
Prevotella_oris	Aggregatibacter_segnis	0.0201	+	0.006
Prevotella_oris	Haemophilus_parainfluenzae	0.0348	-	0.023
Prevotella_oris	Haemophilus_sputorum	0.0137	+	0.019
Prevotella_oris	Acinetobacter_guillouiae	0.0233	+	0.001
Prevotella_oris	Acinetobacter_lwoffii	0.0257	+	0.006
Prevotella_oris	Acinetobacter_parvus	0.0296	+	0.006
Prevotella_oris	Acinetobacter_proteolyticus	0.0269	+	0.003
Prevotella_oris	Acinetobacter_radioresistens	0.0275	+	0.006
Prevotella_oris	Acinetobacter_schindleri	0.0298	+	0.001
Prevotella_oris	Acinetobacter_ursingii	0.0187	+	0.006
Prevotella_oris	Acinetobacter_variabilis	0.0306	+	0.003
Prevotella_oris	Pseudomonas_alcaliphila	0.016	+	0.005
Prevotella_oris	Pseudomonas_delhiensis	0.0328	+	0.003
Prevotella_oris	Pseudomonas_fluorescens_group	0.0172	+	0.004
Prevotella_oris	Pseudomonas_kunmingensis	0.0271	+	0.002
Prevotella_oris	Pseudomonas_lundensis	0.0153	+	0.026
Prevotella_oris	Pseudomonas_moraviensis	0.0173	+	0.004
Prevotella_oris	Pseudomonas_psychrophila	0.0237	+	0.012
Prevotella_oris	Pseudomonas_putida_group	0.0199	+	0.012
Prevotella_oris	Pseudomonas_taetrolens	0.0147	+	0.018
Prevotella_oris	Pseudomonas_weihenstephanensis	0.0189	+	0.005
Prevotella_oris	Stenotrophomonas_acidaminiphila	0.0283	+	0.003
Prevotella_oris	Stenotrophomonas_nitritireducens	0.0273	+	0.002
Prevotella_oris	Stenotrophomonas_pavanii	0.0264	+	0.003
Prevotella_oris	Stenotrophomonas_rhizophila	0.0247	+	0.006
Prevotella_oris	Stenotrophomonas_sp_BIIR7	0.0178	+	0.005
Prevotella_oris	Pseudomonas_geniculata	0.0175	+	0.005
Prevotella_oris	Brachyspira_sp_CAG_700	0.0186	+	0.007
Prevotella_oris	Cloacibacillus_evryensis	0.0321	-	0.021
Prevotella_oris	Fretibacterium_fastidiosum	0.0208	+	0.003
Prevotella_oris	Jonquetella_anthropi	0.0146	+	0.01
Prevotella_oris	Pyramidobacter_sp_C12_8	0.0159	+	0.009
Prevotella_oris	Ureaplasma_parvum	0.0365	+	0.003
Prevotella_oris	Akkermansia_muciniphila	0.0263	-	0.042
Prevotella_oris	Aspergillus_flavus	0.0281	+	0.005
Prevotella_oris	Aspergillus_oryzae	0.0236	+	0.003
Prevotella_oris	Candida_dubliniensis	0.0278	+	0.009
Prevotella_oris	Candida_parapsilosis	0.0367	+	0.005
Prevotella_oris	Saccharomyces_cerevisiae	0.0268	+	0.008
Prevotella_oris	Blastocystis_sp_subtype_1	0.0249	+	0.002
Prevotella_sp_885	Prevotella_sp_AM42_24	0.2423	+	0.001
Prevotella_sp_885	Prevotella_sp_CAG_1320	0.0183	+	0.017
Prevotella_sp_885	Prevotella_sp_CAG_279	0.1594	+	0.003
Prevotella_sp_885	Prevotella_sp_CAG_485	0.0211	+	0.046
Prevotella_sp_885	Prevotella_sp_CAG_520	0.1288	+	0.005
Prevotella_sp_885	Prevotella_sp_CAG_5226	0.1348	+	0.001
Prevotella_sp_885	Prevotella_sp_CAG_755	0.0187	+	0.016
Prevotella_sp_885	Prevotella_sp_CAG_873	0.0164	+	0.044
Prevotella_sp_885	Prevotella_stercorea	0.1299	+	0.002
Prevotella_sp_885	Alistipes_finegoldii	0.0949	-	0.002
Prevotella_sp_885	Alistipes_putredinis	0.1259	-	0.001
Prevotella_sp_885	Alistipes_sp_An66	0.019	+	0.013
Prevotella_sp_885	Alistipes_sp_CHKCI003	0.0173	+	0.013
Prevotella_sp_885	Parabacteroides_sp_CAG_409	0.1008	+	0.009
Prevotella_sp_885	Chryseobacterium_aquaticum	0.0295	+	0.007
Prevotella_sp_885	Chryseobacterium_greenlandense	0.0151	+	0.025
Prevotella_sp_885	Chryseobacterium_indologenes	0.0146	+	0.025
Prevotella_sp_885	Flavobacterium_plurextorum	0.0282	+	0.009
Prevotella_sp_885	Pedobacter_himalayensis	0.0219	+	0.013
Prevotella_sp_885	Sphingobacterium_mizutaii	0.0237	+	0.012
Prevotella_sp_885	Sphingobacterium_multivorum	0.0239	+	0.017
Prevotella_sp_885	Sphingobacterium_nematocida	0.0312	+	0.01
Prevotella_sp_885	Bacillus_altitudinis	0.0134	+	0.038
Prevotella_sp_885	Bacillus_cereus_group	0.0186	+	0.044
Prevotella_sp_885	Bacillus_clausii	0.0807	+	0.017
Prevotella_sp_885	Bacillus_coagulans	0.0119	+	0.041
Prevotella_sp_885	Bacillus_cohnii	0.0292	+	0.007
Prevotella_sp_885	Bacillus_firmus	0.0193	+	0.019
Prevotella_sp_885	Bacillus_galactosidilyticus	0.0261	+	0.017
Prevotella_sp_885	Bacillus_lehensis	0.023	+	0.013
Prevotella_sp_885	Bacillus_oceanisediminis	0.0222	+	0.01
Prevotella_sp_885	Bacillus_plakortidis	0.015	+	0.028
Prevotella_sp_885	Bacillus_pumilus	0.0269	+	0.013
Prevotella_sp_885	Bacillus_rhizosphaerae	0.0187	+	0.01
Prevotella_sp_885	Bacillus_safensis	0.0315	+	0.046
Prevotella_sp_885	Bacillus_simplex	0.0226	+	0.013
Prevotella_sp_885	Bacillus_sp_JCM_19047	0.0227	+	0.01
Prevotella_sp_885	Bacillus_stratosphericus	0.0196	+	0.019
Prevotella_sp_885	Lysinibacillus_fusiformis	0.015	+	0.028
Prevotella_sp_885	Lysinibacillus_sp_B2A1	0.02	+	0.017
Prevotella_sp_885	Oceanobacillus_sp_E9	0.0198	+	0.01
Prevotella_sp_885	Terribacillus_saccharophilus	0.017	+	0.011
Prevotella_sp_885	Virgibacillus_soli	0.0316	+	0.009
Prevotella_sp_885	Cohnella_phaseoli	0.0219	+	0.017
Prevotella_sp_885	Paenibacillus_amylolyticus	0.0197	+	0.023
Prevotella_sp_885	Paenibacillus_campinasensis	0.0194	+	0.044
Prevotella_sp_885	Paenibacillus_lautus	0.0176	+	0.018
Prevotella_sp_885	Paenibacillus_nanensis	0.0161	+	0.03
Prevotella_sp_885	Paenibacillus_pasadenensis	0.0244	+	0.019
Prevotella_sp_885	Paenibacillus_sp_7884_2	0.0218	+	0.011
Prevotella_sp_885	Bhargavaea_cecembensis	0.0191	+	0.014
Prevotella_sp_885	Bhargavaea_ginsengi	0.0242	+	0.012
Prevotella_sp_885	Jeotgalicoccus_halotolerans	0.0186	+	0.01
Prevotella_sp_885	Staphylococcus_aureus	0.0155	+	0.045
Prevotella_sp_885	Staphylococcus_capitis	0.022	+	0.011
Prevotella_sp_885	Staphylococcus_caprae	0.019	+	0.013
Prevotella_sp_885	Staphylococcus_carnosus	0.0306	+	0.016
Prevotella_sp_885	Staphylococcus_equorum	0.0136	+	0.028
Prevotella_sp_885	Staphylococcus_lugdunensis	0.0229	+	0.02
Prevotella_sp_885	Staphylococcus_petrasii	0.0154	+	0.03
Prevotella_sp_885	Staphylococcus_saprophyticus	0.029	+	0.013
Prevotella_sp_885	Staphylococcus_simulans	0.0171	+	0.013
Prevotella_sp_885	Staphylococcus_warneri	0.0249	+	0.013
Prevotella_sp_885	Abiotrophia_defectiva	0.0206	+	0.007
Prevotella_sp_885	Abiotrophia_sp_HMSC24B09	0.015	+	0.026
Prevotella_sp_885	Aerococcus_christensenii	0.028	+	0.011
Prevotella_sp_885	Eremococcus_coleocola	0.0289	+	0.013
Prevotella_sp_885	Carnobacterium_maltaromaticum	0.0308	+	0.015
Prevotella_sp_885	Granulicatella_elegans	0.0256	+	0.025
Prevotella_sp_885	Enterococcus_asini	0.0274	+	0.011
Prevotella_sp_885	Enterococcus_durans	0.0194	+	0.041
Prevotella_sp_885	Enterococcus_gilvus	0.0168	+	0.013
Prevotella_sp_885	Enterococcus_hirae	0.0162	+	0.015
Prevotella_sp_885	Enterococcus_mundtii	0.0197	+	0.011
Prevotella_sp_885	Enterococcus_raffinosus	0.0222	+	0.019
Prevotella_sp_885	Lactobacillus_acidophilus	0.1065	+	0.007
Prevotella_sp_885	Lactobacillus_algidus	0.0235	+	0.026
Prevotella_sp_885	Lactobacillus_amylovorus	0.0187	+	0.015
Prevotella_sp_885	Lactobacillus_brevis	0.0225	+	0.023
Prevotella_sp_885	Lactobacillus_curvatus	0.0246	+	0.014
Prevotella_sp_885	Lactobacillus_dextrinicus	0.0183	+	0.015
Prevotella_sp_885	Lactobacillus_fuchuensis	0.0256	+	0.01
Prevotella_sp_885	Lactobacillus_gastricus	0.0241	+	0.007
Prevotella_sp_885	Lactobacillus_helveticus	0.0155	+	0.019
Prevotella_sp_885	Lactobacillus_mucosae	0.024	+	0.047
Prevotella_sp_885	Lactobacillus_parabuchneri	0.0176	+	0.027
Prevotella_sp_885	Lactobacillus_paraplantarum	0.0226	+	0.011
Prevotella_sp_885	Lactobacillus_pentosus	0.0168	+	0.019
Prevotella_sp_885	Lactobacillus_reuteri	0.0716	+	0.029
Prevotella_sp_885	Lactobacillus_ruminis	0.023	+	0.037
Prevotella_sp_885	Pediococcus_argentinicus	0.0177	+	0.013
Prevotella_sp_885	Pediococcus_pentosaceus	0.0197	+	0.042
Prevotella_sp_885	Leuconostoc_carnosum	0.0164	+	0.03
Prevotella_sp_885	Leuconostoc_garlicum	0.017	+	0.013
Prevotella_sp_885	Leuconostoc_gelidum	0.0544	+	0.036
Prevotella_sp_885	Leuconostoc_lactis	0.0247	+	0.023
Prevotella_sp_885	Weissella_paramesenteroides	0.0165	+	0.029
Prevotella_sp_885	Weissella_soli	0.0218	+	0.011
Prevotella_sp_885	Lactococcus_garvieae	0.0168	+	0.027
Prevotella_sp_885	Lactococcus_petauri	0.0203	+	0.022
Prevotella_sp_885	Streptococcus_gordonii	0.0617	-	0.037
Prevotella_sp_885	Streptococcus_infantarius	0.0205	+	0.007
Prevotella_sp_885	Streptococcus_salivarius	0.0644	-	0.031
Prevotella_sp_885	Streptococcus_sobrinus	0.0157	+	0.049
Prevotella_sp_885	Streptococcus_sp_HMSC070B10	0.0137	+	0.023
Prevotella_sp_885	Streptococcus_sp_HMSC071D03	0.0684	+	0.012
Prevotella_sp_885	Streptococcus_sp_HPH0090	0.0203	+	0.022
Prevotella_sp_885	Butyricicoccus_porcorum	0.0259	+	0.021
Prevotella_sp_885	Clostridium_baratii	0.0287	+	0.003
Prevotella_sp_885	Clostridium_butyricum	0.0233	+	0.041
Prevotella_sp_885	Clostridium_cadaveris	0.027	+	0.011
Prevotella_sp_885	Clostridium_neonatale	0.0237	+	0.012
Prevotella_sp_885	Clostridium_sp_7_2_43FAA	0.0186	+	0.029
Prevotella_sp_885	Clostridium_sp_CAG_58	0.0661	-	0.026
Prevotella_sp_885	Clostridium_sp_CAG_590	0.0125	+	0.034
Prevotella_sp_885	Clostridium_sp_CAG_632	0.0209	+	0.01
Prevotella_sp_885	Clostridium_sp_CAG_678	0.0191	+	0.013
Prevotella_sp_885	Clostridium_sp_MSTE9	0.0212	+	0.012
Prevotella_sp_885	Eubacterium_brachy	0.0247	+	0.027
Prevotella_sp_885	Mogibacterium_timidum	0.023	+	0.013
Prevotella_sp_885	Clostridiales_bacterium_CHKCI001	0.0213	+	0.014
Prevotella_sp_885	Clostridiales_bacterium_CHKCI006	0.0225	+	0.046
Prevotella_sp_885	Eubacterium_coprostanoligenes	0.0134	+	0.027
Prevotella_sp_885	Eubacterium_sp_CAG_180	0.0814	+	0.013
Prevotella_sp_885	Pseudoramibacter_alactolyticus	0.0143	+	0.044
Prevotella_sp_885	Anaerosporobacter_mobilis	0.0233	+	0.009
Prevotella_sp_885	Anaerostipes_sp_494a	0.0166	+	0.034
Prevotella_sp_885	Blautia_hydrogenotrophica	0.0648	-	0.025
Prevotella_sp_885	Cellulosilyticum_lentocellum	0.0233	+	0.029
Prevotella_sp_885	Dorea_sp_D27	0.0171	+	0.021
Prevotella_sp_885	Lachnoclostridium_sp_An118	0.0766	+	0.017
Prevotella_sp_885	Lachnoclostridium_sp_An181	0.0266	+	0.014
Prevotella_sp_885	Lachnospiraceae_bacterium_oral_taxon_096	0.0238	+	0.014
Prevotella_sp_885	Marvinbryantia_formatexigens	0.0177	+	0.04
Prevotella_sp_885	Oribacterium_parvum	0.023	+	0.017
Prevotella_sp_885	Oribacterium_sinus	0.0296	+	0.016
Prevotella_sp_885	Robinsoniella_sp_RHS	0.0289	+	0.028
Prevotella_sp_885	Clostridioides_difficile	0.0202	+	0.022
Prevotella_sp_885	Criibacterium_bergeronii	0.0173	+	0.019
Prevotella_sp_885	Peptostreptococcus_stomatis	0.0199	+	0.026
Prevotella_sp_885	Terrisporobacter_othiniensis	0.0206	+	0.013
Prevotella_sp_885	Gemmiger_sp_An120	0.0151	+	0.026
Prevotella_sp_885	Gemmiger_sp_An87	0.0205	+	0.049
Prevotella_sp_885	Pseudoflavonifractor_capillosus	0.0572	+	0.04
Prevotella_sp_885	Ruminococcus_bicirculans	0.0603	-	0.047
Prevotella_sp_885	Ruminococcus_bromii	0.0705	-	0.019
Prevotella_sp_885	Ruminococcus_champanellensis	0.0169	+	0.026
Prevotella_sp_885	Ruminococcus_sp_CAG_563	0.021	+	0.02
Prevotella_sp_885	Ruminococcus_sp_CAG_579	0.0242	+	0.013
Prevotella_sp_885	Bulleidia_extructa	0.015	+	0.029
Prevotella_sp_885	Catenibacterium_mitsuokai	0.0634	+	0.039
Prevotella_sp_885	Clostridium_cocleatum	0.0271	+	0.007
Prevotella_sp_885	Clostridium_innocuum	0.0596	-	0.044
Prevotella_sp_885	Faecalicoccus_pleomorphus	0.0181	+	0.034
Prevotella_sp_885	Firmicutes_bacterium_CAG_170	0.0701	+	0.028
Prevotella_sp_885	Phascolarctobacterium_faecium	0.085	-	0.006
Prevotella_sp_885	Phascolarctobacterium_succinatutens	0.1724	+	0.002
Prevotella_sp_885	Mitsuokella_jalaludinii	0.1147	+	0.001
Prevotella_sp_885	Mitsuokella_multacida	0.0765	+	0.012
Prevotella_sp_885	Mitsuokella_sp_oral_taxon_131	0.0137	+	0.023
Prevotella_sp_885	Megasphaera_elsdenii	0.0867	+	0.011
Prevotella_sp_885	Megasphaera_micronuciformis	0.0213	+	0.044
Prevotella_sp_885	Megasphaera_sp_BV3C16_1	0.0155	+	0.025
Prevotella_sp_885	Megasphaera_stantonii	0.0203	+	0.012
Prevotella_sp_885	Veillonella_rogosae	0.0198	+	0.028
Prevotella_sp_885	Veillonella_seminalis	0.0246	+	0.029
Prevotella_sp_885	Veillonella_sp_CAG_933	0.0266	+	0.04
Prevotella_sp_885	Veillonella_sp_T11011_6	0.0787	+	0.011
Prevotella_sp_885	Veillonellaceae_bacterium_DNF00626	0.0192	+	0.031
Prevotella_sp_885	Anaerococcus_lactolyticus	0.0144	+	0.034
Prevotella_sp_885	Parvimonas_micra	0.022	+	0.013
Prevotella_sp_885	Peptoniphilus_grossensis	0.0217	+	0.015
Prevotella_sp_885	Peptoniphilus_sp_DNF00840	0.0171	+	0.01
Prevotella_sp_885	Sporanaerobacter_sp_PP17_6a	0.0176	+	0.011
Prevotella_sp_885	Sneathia_amnii	0.0174	+	0.024
Prevotella_sp_885	Brevundimonas_vesicularis	0.0229	+	0.013
Prevotella_sp_885	Ochrobactrum_haematophilum	0.0212	+	0.028
Prevotella_sp_885	Ochrobactrum_sp_P6BS_III	0.0207	+	0.042
Prevotella_sp_885	Pseudochrobactrum_asaccharolyticum	0.0192	+	0.009
Prevotella_sp_885	Agrobacterium_tumefaciens	0.0198	+	0.013
Prevotella_sp_885	Rhizobium_pusense	0.025	+	0.033
Prevotella_sp_885	Haematobacter_massiliensis	0.0301	+	0.015
Prevotella_sp_885	Paracoccus_yeei	0.0283	+	0.015
Prevotella_sp_885	Sphingomonas_koreensis	0.0253	+	0.004
Prevotella_sp_885	Achromobacter_insolitus	0.0228	+	0.027
Prevotella_sp_885	Achromobacter_marplatensis	0.0232	+	0.022
Prevotella_sp_885	Achromobacter_ruhlandii	0.0132	+	0.037
Prevotella_sp_885	Achromobacter_xylosoxidans	0.0148	+	0.032
Prevotella_sp_885	Advenella_kashmirensis	0.0143	+	0.021
Prevotella_sp_885	Kerstersia_gyiorum	0.0168	+	0.012
Prevotella_sp_885	Cupriavidus_sp	0.0172	+	0.015
Prevotella_sp_885	Lautropia_mirabilis	0.0212	+	0.01
Prevotella_sp_885	Acidovorax_cavernicola	0.0193	+	0.008
Prevotella_sp_885	Comamonas_aquatica	0.0264	+	0.012
Prevotella_sp_885	Comamonas_terrigena	0.025	+	0.027
Prevotella_sp_885	Comamonas_testosteroni	0.0204	+	0.027
Prevotella_sp_885	Comamonas_thiooxydans	0.0152	+	0.022
Prevotella_sp_885	Delftia_acidovorans	0.1361	+	0.003
Prevotella_sp_885	Delftia_tsuruhatensis	0.1107	+	0.009
Prevotella_sp_885	Variovorax_boronicumulans	0.0228	+	0.01
Prevotella_sp_885	Variovorax_paradoxus	0.0284	+	0.012
Prevotella_sp_885	Massilia_timonae	0.0198	+	0.012
Prevotella_sp_885	Parasutterella_excrementihominis	0.0612	-	0.042
Prevotella_sp_885	Turicimonas_muris	0.0626	-	0.031
Prevotella_sp_885	Neisseria_flavescens	0.0212	+	0.012
Prevotella_sp_885	Neisseria_subflava	0.0174	+	0.017
Prevotella_sp_885	Prolinoborus_fasciculus	0.0141	+	0.041
Prevotella_sp_885	Bilophila_wadsworthia	0.0994	-	0.004
Prevotella_sp_885	Desulfovibrio_piger	0.0583	+	0.042
Prevotella_sp_885	Arcobacter_butzleri	0.0185	+	0.014
Prevotella_sp_885	Campylobacter_concisus	0.0224	+	0.019
Prevotella_sp_885	Aeromonas_allosaccharophila	0.0904	+	0.001
Prevotella_sp_885	Aeromonas_caviae	0.0186	+	0.023
Prevotella_sp_885	Aeromonas_media	0.0238	+	0.013
Prevotella_sp_885	Aeromonas_veronii	0.1252	+	0.001
Prevotella_sp_885	Anaerobiospirillum_thomasii	0.0195	+	0.013
Prevotella_sp_885	Succinatimonas_hippei	0.0272	+	0.013
Prevotella_sp_885	Leminorella_richardii	0.0264	+	0.013
Prevotella_sp_885	Atlantibacter_hermannii	0.0332	+	0.034
Prevotella_sp_885	Citrobacter_europaeus	0.0244	+	0.028
Prevotella_sp_885	Citrobacter_sp_MGH106	0.0117	+	0.046
Prevotella_sp_885	Cronobacter_malonaticus	0.0202	+	0.02
Prevotella_sp_885	Enterobacter_sp_638	0.018	+	0.009
Prevotella_sp_885	Escherichia_albertii	0.0238	+	0.018
Prevotella_sp_885	Escherichia_fergusonii	0.0231	+	0.014
Prevotella_sp_885	Klebsiella_grimontii	0.0185	+	0.016
Prevotella_sp_885	Klebsiella_variicola_CAG_634	0.0184	+	0.032
Prevotella_sp_885	Kluyvera_cryocrescens	0.0292	+	0.034
Prevotella_sp_885	Kluyvera_georgiana	0.0224	+	0.028
Prevotella_sp_885	Kosakonia_cowanii	0.0275	+	0.036
Prevotella_sp_885	Kosakonia_sacchari	0.0228	+	0.025
Prevotella_sp_885	Leclercia_adecarboxylata	0.0183	+	0.038
Prevotella_sp_885	Pluralibacter_gergoviae	0.0171	+	0.008
Prevotella_sp_885	Pseudocitrobacter_faecalis	0.0261	+	0.019
Prevotella_sp_885	Salmonella_enterica	0.0169	+	0.013
Prevotella_sp_885	Pantoea_eucrina	0.0244	+	0.015
Prevotella_sp_885	Edwardsiella_tarda	0.0152	+	0.014
Prevotella_sp_885	Hafnia_alvei	0.0208	+	0.047
Prevotella_sp_885	Morganella_morganii	0.0674	+	0.036
Prevotella_sp_885	Proteus_penneri	0.0204	+	0.015
Prevotella_sp_885	Providencia_alcalifaciens	0.0234	+	0.011
Prevotella_sp_885	Serratia_fonticola	0.0127	+	0.038
Prevotella_sp_885	Serratia_liquefaciens	0.0205	+	0.016
Prevotella_sp_885	Serratia_marcescens	0.0177	+	0.033
Prevotella_sp_885	Yersinia_massiliensis	0.0309	+	0.011
Prevotella_sp_885	Aggregatibacter_segnis	0.0123	+	0.048
Prevotella_sp_885	Haemophilus_sputorum	0.0145	+	0.033
Prevotella_sp_885	Acinetobacter_guillouiae	0.0208	+	0.011
Prevotella_sp_885	Acinetobacter_lwoffii	0.0147	+	0.03
Prevotella_sp_885	Acinetobacter_parvus	0.0195	+	0.011
Prevotella_sp_885	Acinetobacter_proteolyticus	0.0275	+	0.01
Prevotella_sp_885	Acinetobacter_schindleri	0.0275	+	0.013
Prevotella_sp_885	Acinetobacter_ursingii	0.0149	+	0.037
Prevotella_sp_885	Acinetobacter_variabilis	0.0203	+	0.009
Prevotella_sp_885	Pseudomonas_alcaliphila	0.0263	+	0.011
Prevotella_sp_885	Pseudomonas_delhiensis	0.0213	+	0.017
Prevotella_sp_885	Pseudomonas_fluorescens_group	0.0304	+	0.019
Prevotella_sp_885	Pseudomonas_moraviensis	0.0225	+	0.011
Prevotella_sp_885	Pseudomonas_weihenstephanensis	0.0232	+	0.009
Prevotella_sp_885	Stenotrophomonas_acidaminiphila	0.0178	+	0.026
Prevotella_sp_885	Stenotrophomonas_maltophilia	0.0668	+	0.033
Prevotella_sp_885	Stenotrophomonas_nitritireducens	0.0137	+	0.034
Prevotella_sp_885	Stenotrophomonas_pavanii	0.0195	+	0.01
Prevotella_sp_885	Stenotrophomonas_sp_BIIR7	0.0241	+	0.018
Prevotella_sp_885	Pseudomonas_geniculata	0.0192	+	0.023
Prevotella_sp_885	Proteobacteria_bacterium_CAG_139	0.0747	-	0.017
Prevotella_sp_885	Brachyspira_sp_CAG_700	0.0146	+	0.033
Prevotella_sp_885	Fretibacterium_fastidiosum	0.0195	+	0.033
Prevotella_sp_885	Pyramidobacter_sp_C12_8	0.018	+	0.033
Prevotella_sp_885	Ureaplasma_parvum	0.0249	+	0.01
Prevotella_sp_885	Akkermansia_muciniphila	0.0684	-	0.019
Prevotella_sp_885	Aspergillus_flavus	0.0184	+	0.01
Prevotella_sp_885	Aspergillus_oryzae	0.0224	+	0.015
Prevotella_sp_885	Blastocystis_sp_subtype_1	0.0953	+	0.009
Prevotella_sp_AM42_24	Prevotella_sp_CAG_279	0.1045	+	0.007
Prevotella_sp_AM42_24	Prevotella_sp_CAG_520	0.1162	+	0.007
Prevotella_sp_AM42_24	Prevotella_sp_CAG_5226	0.1312	+	0.004
Prevotella_sp_AM42_24	Prevotella_stercorea	0.1816	+	0.001
Prevotella_sp_AM42_24	Alistipes_shahii	0.0624	-	0.044
Prevotella_sp_AM42_24	Alistipes_sp_An66	0.012	+	0.045
Prevotella_sp_AM42_24	Alistipes_sp_CHKCI003	0.0151	+	0.023
Prevotella_sp_AM42_24	Parabacteroides_sp_CAG_409	0.0952	+	0.006
Prevotella_sp_AM42_24	Chryseobacterium_aquaticum	0.0205	+	0.018
Prevotella_sp_AM42_24	Chryseobacterium_indologenes	0.0145	+	0.016
Prevotella_sp_AM42_24	Flavobacterium_plurextorum	0.014	+	0.032
Prevotella_sp_AM42_24	Sphingobacterium_faecium	0.0127	+	0.039
Prevotella_sp_AM42_24	Sphingobacterium_nematocida	0.0136	+	0.028
Prevotella_sp_AM42_24	Bacillus_altitudinis	0.0149	+	0.029
Prevotella_sp_AM42_24	Bacillus_cohnii	0.0237	+	0.015
Prevotella_sp_AM42_24	Bacillus_oceanisediminis	0.0176	+	0.012
Prevotella_sp_AM42_24	Bacillus_rhizosphaerae	0.0149	+	0.023
Prevotella_sp_AM42_24	Bacillus_simplex	0.0182	+	0.014
Prevotella_sp_AM42_24	Bacillus_sp_JCM_19047	0.0157	+	0.018
Prevotella_sp_AM42_24	Bacillus_stratosphericus	0.0164	+	0.024
Prevotella_sp_AM42_24	Terribacillus_saccharophilus	0.0237	+	0.016
Prevotella_sp_AM42_24	Virgibacillus_soli	0.0147	+	0.026
Prevotella_sp_AM42_24	Paenibacillus_amylolyticus	0.0279	+	0.025
Prevotella_sp_AM42_24	Paenibacillus_nanensis	0.0114	+	0.046
Prevotella_sp_AM42_24	Paenibacillus_pasadenensis	0.0177	+	0.036
Prevotella_sp_AM42_24	Paenibacillus_sp_7884_2	0.0154	+	0.023
Prevotella_sp_AM42_24	Bhargavaea_cecembensis	0.0151	+	0.026
Prevotella_sp_AM42_24	Staphylococcus_capitis	0.0141	+	0.025
Prevotella_sp_AM42_24	Staphylococcus_caprae	0.017	+	0.015
Prevotella_sp_AM42_24	Staphylococcus_equorum	0.0212	+	0.011
Prevotella_sp_AM42_24	Staphylococcus_lugdunensis	0.016	+	0.027
Prevotella_sp_AM42_24	Staphylococcus_saprophyticus	0.0215	+	0.015
Prevotella_sp_AM42_24	Abiotrophia_sp_HMSC24B09	0.0176	+	0.019
Prevotella_sp_AM42_24	Aerococcus_christensenii	0.0187	+	0.029
Prevotella_sp_AM42_24	Eremococcus_coleocola	0.0182	+	0.021
Prevotella_sp_AM42_24	Granulicatella_elegans	0.0158	+	0.03
Prevotella_sp_AM42_24	Enterococcus_asini	0.0153	+	0.036
Prevotella_sp_AM42_24	Enterococcus_hirae	0.0146	+	0.026
Prevotella_sp_AM42_24	Enterococcus_raffinosus	0.0146	+	0.028
Prevotella_sp_AM42_24	Lactobacillus_algidus	0.0137	+	0.039
Prevotella_sp_AM42_24	Lactobacillus_amylovorus	0.0165	+	0.021
Prevotella_sp_AM42_24	Lactobacillus_curvatus	0.0172	+	0.014
Prevotella_sp_AM42_24	Lactobacillus_fuchuensis	0.0182	+	0.015
Prevotella_sp_AM42_24	Lactobacillus_parabuchneri	0.0144	+	0.037
Prevotella_sp_AM42_24	Lactobacillus_paraplantarum	0.0138	+	0.023
Prevotella_sp_AM42_24	Lactobacillus_pentosus	0.0135	+	0.032
Prevotella_sp_AM42_24	Lactobacillus_ruminis	0.1014	+	0.009
Prevotella_sp_AM42_24	Leuconostoc_lactis	0.1024	+	0.001
Prevotella_sp_AM42_24	Streptococcus_infantis	0.0613	+	0.035
Prevotella_sp_AM42_24	Streptococcus_sp_A12	0.1173	+	0.002
Prevotella_sp_AM42_24	Streptococcus_sp_HMSC071D03	0.0566	+	0.021
Prevotella_sp_AM42_24	Clostridium_butyricum	0.0218	+	0.038
Prevotella_sp_AM42_24	Clostridium_neonatale	0.0213	+	0.007
Prevotella_sp_AM42_24	Clostridium_sp_CAG_590	0.0121	+	0.047
Prevotella_sp_AM42_24	Clostridium_sp_CAG_632	0.0148	+	0.022
Prevotella_sp_AM42_24	Mogibacterium_timidum	0.0164	+	0.016
Prevotella_sp_AM42_24	Clostridiales_bacterium_CHKCI001	0.0148	+	0.024
Prevotella_sp_AM42_24	Clostridiales_bacterium_CHKCI006	0.0762	+	0.008
Prevotella_sp_AM42_24	Eubacterium_sp_CAG_180	0.0855	+	0.008
Prevotella_sp_AM42_24	Eubacterium_sp_OM08_24	0.0707	+	0.025
Prevotella_sp_AM42_24	Pseudoramibacter_alactolyticus	0.0163	+	0.043
Prevotella_sp_AM42_24	Anaerosporobacter_mobilis	0.0165	+	0.016
Prevotella_sp_AM42_24	Blautia_sp_CAG_257	0.0599	-	0.044
Prevotella_sp_AM42_24	Ruminococcus_gnavus	0.0594	-	0.045
Prevotella_sp_AM42_24	Cellulosilyticum_lentocellum	0.0136	+	0.041
Prevotella_sp_AM42_24	Eisenbergiella_massiliensis	0.0847	-	0.007
Prevotella_sp_AM42_24	Eisenbergiella_tayi	0.0874	-	0.004
Prevotella_sp_AM42_24	Clostridium_bolteae	0.0603	-	0.049
Prevotella_sp_AM42_24	Clostridium_lavalense	0.0794	-	0.007
Prevotella_sp_AM42_24	Lachnoclostridium_sp_An181	0.0149	+	0.018
Prevotella_sp_AM42_24	Oribacterium_parvum	0.0133	+	0.044
Prevotella_sp_AM42_24	Oribacterium_sinus	0.0174	+	0.038
Prevotella_sp_AM42_24	Oscillibacter_sp_57_20	0.0605	+	0.041
Prevotella_sp_AM42_24	Terrisporobacter_othiniensis	0.0134	+	0.027
Prevotella_sp_AM42_24	Anaerotruncus_colihominis	0.0939	-	0.002
Prevotella_sp_AM42_24	Ruminococcus_sp_CAG_403	0.209	+	0.001
Prevotella_sp_AM42_24	Ruminococcus_sp_CAG_579	0.0154	+	0.02
Prevotella_sp_AM42_24	Ruminococcus_sp_CAG_624	0.1297	+	0.001
Prevotella_sp_AM42_24	Clostridium_cocleatum	0.0136	+	0.029
Prevotella_sp_AM42_24	Holdemanella_biformis	0.0622	+	0.026
Prevotella_sp_AM42_24	Holdemania_filiformis	0.0872	-	0.003
Prevotella_sp_AM42_24	Firmicutes_bacterium_CAG_145	0.0626	-	0.033
Prevotella_sp_AM42_24	Phascolarctobacterium_faecium	0.0731	-	0.014
Prevotella_sp_AM42_24	Phascolarctobacterium_succinatutens	0.2045	+	0.001
Prevotella_sp_AM42_24	Mitsuokella_jalaludinii	0.0944	+	0.007
Prevotella_sp_AM42_24	Mitsuokella_multacida	0.0725	+	0.004
Prevotella_sp_AM42_24	Mitsuokella_sp_oral_taxon_131	0.0174	+	0.014
Prevotella_sp_AM42_24	Megasphaera_elsdenii	0.1804	+	0.001
Prevotella_sp_AM42_24	Megasphaera_sp_DISK_18	0.0636	+	0.039
Prevotella_sp_AM42_24	Megasphaera_stantonii	0.0173	+	0.02
Prevotella_sp_AM42_24	Veillonella_rogosae	0.0136	+	0.035
Prevotella_sp_AM42_24	Peptoniphilus_sp_DNF00840	0.0211	+	0.012
Prevotella_sp_AM42_24	Brevundimonas_vesicularis	0.0186	+	0.021
Prevotella_sp_AM42_24	Ochrobactrum_sp_P6BS_III	0.0247	+	0.03
Prevotella_sp_AM42_24	Pseudochrobactrum_asaccharolyticum	0.015	+	0.027
Prevotella_sp_AM42_24	Agrobacterium_tumefaciens	0.0181	+	0.015
Prevotella_sp_AM42_24	Rhizobium_pusense	0.0196	+	0.025
Prevotella_sp_AM42_24	Haematobacter_massiliensis	0.0192	+	0.019
Prevotella_sp_AM42_24	Paracoccus_yeei	0.0152	+	0.022
Prevotella_sp_AM42_24	Sphingomonas_koreensis	0.016	+	0.025
Prevotella_sp_AM42_24	Advenella_kashmirensis	0.0255	+	0.015
Prevotella_sp_AM42_24	Kerstersia_gyiorum	0.0142	+	0.022
Prevotella_sp_AM42_24	Lautropia_mirabilis	0.0164	+	0.015
Prevotella_sp_AM42_24	Comamonas_aquatica	0.0129	+	0.038
Prevotella_sp_AM42_24	Comamonas_sp_JNW	0.0123	+	0.036
Prevotella_sp_AM42_24	Delftia_acidovorans	0.076	+	0.024
Prevotella_sp_AM42_24	Delftia_tsuruhatensis	0.1392	+	0.003
Prevotella_sp_AM42_24	Variovorax_paradoxus	0.0187	+	0.016
Prevotella_sp_AM42_24	Massilia_timonae	0.0126	+	0.034
Prevotella_sp_AM42_24	Neisseria_flavescens	0.0148	+	0.028
Prevotella_sp_AM42_24	Neisseria_subflava	0.0158	+	0.018
Prevotella_sp_AM42_24	Bilophila_wadsworthia	0.0707	-	0.017
Prevotella_sp_AM42_24	Desulfovibrio_piger	0.0574	+	0.039
Prevotella_sp_AM42_24	Campylobacter_concisus	0.0176	+	0.031
Prevotella_sp_AM42_24	Aeromonas_allosaccharophila	0.0908	+	0.001
Prevotella_sp_AM42_24	Aeromonas_media	0.0237	+	0.007
Prevotella_sp_AM42_24	Aeromonas_veronii	0.1243	+	0.001
Prevotella_sp_AM42_24	Succinatimonas_hippei	0.0144	+	0.027
Prevotella_sp_AM42_24	Leminorella_richardii	0.0167	+	0.018
Prevotella_sp_AM42_24	Atlantibacter_hermannii	0.0209	+	0.04
Prevotella_sp_AM42_24	Citrobacter_freundii	0.0678	+	0.038
Prevotella_sp_AM42_24	Citrobacter_koseri	0.0705	+	0.022
Prevotella_sp_AM42_24	Citrobacter_sp_MGH106	0.015	+	0.022
Prevotella_sp_AM42_24	Citrobacter_youngae	0.0583	+	0.046
Prevotella_sp_AM42_24	Cronobacter_malonaticus	0.0143	+	0.023
Prevotella_sp_AM42_24	Escherichia_fergusonii	0.0231	+	0.017
Prevotella_sp_AM42_24	Kluyvera_georgiana	0.0164	+	0.036
Prevotella_sp_AM42_24	Kosakonia_sacchari	0.0133	+	0.045
Prevotella_sp_AM42_24	Pluralibacter_gergoviae	0.012	+	0.047
Prevotella_sp_AM42_24	Pseudocitrobacter_faecalis	0.0134	+	0.032
Prevotella_sp_AM42_24	Salmonella_enterica	0.0143	+	0.028
Prevotella_sp_AM42_24	Pantoea_eucrina	0.0151	+	0.024
Prevotella_sp_AM42_24	Proteus_penneri	0.013	+	0.04
Prevotella_sp_AM42_24	Serratia_liquefaciens	0.0157	+	0.032
Prevotella_sp_AM42_24	Yersinia_massiliensis	0.0225	+	0.014
Prevotella_sp_AM42_24	Aggregatibacter_segnis	0.0171	+	0.026
Prevotella_sp_AM42_24	Haemophilus_sp_HMSC71H05	0.0714	+	0.019
Prevotella_sp_AM42_24	Acinetobacter_guillouiae	0.014	+	0.028
Prevotella_sp_AM42_24	Acinetobacter_junii	0.1028	+	0.008
Prevotella_sp_AM42_24	Acinetobacter_proteolyticus	0.0208	+	0.011
Prevotella_sp_AM42_24	Acinetobacter_radioresistens	0.0168	+	0.014
Prevotella_sp_AM42_24	Acinetobacter_schindleri	0.0188	+	0.019
Prevotella_sp_AM42_24	Pseudomonas_alcaliphila	0.0181	+	0.023
Prevotella_sp_AM42_24	Pseudomonas_delhiensis	0.014	+	0.019
Prevotella_sp_AM42_24	Pseudomonas_weihenstephanensis	0.0168	+	0.01
Prevotella_sp_AM42_24	Stenotrophomonas_acidaminiphila	0.0224	+	0.028
Prevotella_sp_AM42_24	Pseudomonas_geniculata	0.0182	+	0.028
Prevotella_sp_AM42_24	Akkermansia_muciniphila	0.0759	-	0.022
Prevotella_sp_AM42_24	Aspergillus_oryzae	0.013	+	0.035
Prevotella_sp_AM42_24	Blastocystis_sp_subtype_1	0.0909	+	0.006
Prevotella_sp_CAG_1031	Prevotella_sp_CAG_1185	0.1527	+	0.001
Prevotella_sp_CAG_1031	Prevotella_sp_CAG_873	0.0608	+	0.047
Prevotella_sp_CAG_1031	Alistipes_shahii	0.0821	+	0.028
Prevotella_sp_CAG_1031	Parabacteroides_sp_CAG_409	0.0745	+	0.034
Prevotella_sp_CAG_1031	Terribacillus_saccharophilus	0.0139	+	0.047
Prevotella_sp_CAG_1031	Gemella_sanguinis	0.0618	+	0.038
Prevotella_sp_CAG_1031	Enterococcus_gilvus	0.0183	+	0.03
Prevotella_sp_CAG_1031	Lactobacillus_delbrueckii	0.0697	+	0.02
Prevotella_sp_CAG_1031	Streptococcus_sp_F0442	0.0714	+	0.022
Prevotella_sp_CAG_1031	Clostridium_sp_CAG_167	0.0667	+	0.048
Prevotella_sp_CAG_1031	Clostridium_sp_CAG_632	0.0793	+	0.019
Prevotella_sp_CAG_1031	Monoglobus_pectinilyticus	0.0996	-	0.006
Prevotella_sp_CAG_1031	Blautia_hydrogenotrophica	0.0724	-	0.046
Prevotella_sp_CAG_1031	Ruminococcaceae_bacterium_D16	0.0787	-	0.033
Prevotella_sp_CAG_1031	Holdemanella_biformis	0.0691	+	0.037
Prevotella_sp_CAG_1031	Firmicutes_bacterium_CAG_170	0.0806	+	0.014
Prevotella_sp_CAG_1031	Firmicutes_bacterium_CAG_95	0.1631	+	0.001
Prevotella_sp_CAG_1031	Dialister_invisus	0.0718	-	0.048
Prevotella_sp_CAG_1031	Megasphaera_stantonii	0.0778	+	0.01
Prevotella_sp_CAG_1031	Victivallis_vadensis	0.1265	+	0.002
Prevotella_sp_CAG_1031	Achromobacter_denitrificans	0.0826	+	0.019
Prevotella_sp_CAG_1031	Sutterella_parvirubra	0.1247	+	0.002
Prevotella_sp_CAG_1031	Succinatimonas_hippei	0.0727	+	0.007
Prevotella_sp_CAG_1031	Acinetobacter_proteolyticus	0.0147	+	0.034
Prevotella_sp_CAG_1031	Brachyspira_sp_CAG_700	0.0749	+	0.021
Prevotella_sp_CAG_1031	Fretibacterium_fastidiosum	0.0474	+	0.032
Prevotella_sp_CAG_1031	Aspergillus_flavus	0.0132	+	0.047
Prevotella_sp_CAG_1031	Blastocystis_sp_subtype_1	0.0769	+	0.012
Prevotella_sp_CAG_1185	Prevotella_sp_CAG_279	0.0814	+	0.018
Prevotella_sp_CAG_1185	Prevotella_sp_CAG_485	0.1305	+	0.002
Prevotella_sp_CAG_1185	Prevotella_sp_CAG_873	0.0667	+	0.023
Prevotella_sp_CAG_1185	Parabacteroides_johnsonii	0.1141	+	0.003
Prevotella_sp_CAG_1185	Parabacteroides_sp_CAG_409	0.1085	+	0.004
Prevotella_sp_CAG_1185	Sphingobacterium_nematocida	0.0142	+	0.045
Prevotella_sp_CAG_1185	Bacillus_rhizosphaerae	0.0153	+	0.038
Prevotella_sp_CAG_1185	Oceanobacillus_sp_E9	0.0134	+	0.038
Prevotella_sp_CAG_1185	Gemella_sanguinis	0.0607	+	0.032
Prevotella_sp_CAG_1185	Staphylococcus_capitis	0.0149	+	0.035
Prevotella_sp_CAG_1185	Staphylococcus_lugdunensis	0.0471	+	0.022
Prevotella_sp_CAG_1185	Staphylococcus_warneri	0.0124	+	0.049
Prevotella_sp_CAG_1185	Enterococcus_asini	0.0145	+	0.04
Prevotella_sp_CAG_1185	Enterococcus_gilvus	0.0136	+	0.047
Prevotella_sp_CAG_1185	Lactobacillus_delbrueckii	0.0512	+	0.041
Prevotella_sp_CAG_1185	Lactobacillus_fuchuensis	0.0139	+	0.03
Prevotella_sp_CAG_1185	Lactobacillus_ruminis	0.0721	+	0.012
Prevotella_sp_CAG_1185	Streptococcus_thermophilus	0.0965	-	0.001
Prevotella_sp_CAG_1185	Clostridium_disporicum	0.0661	-	0.028
Prevotella_sp_CAG_1185	Clostridium_neonatale	0.0197	+	0.026
Prevotella_sp_CAG_1185	Clostridium_sp_CAG_242	0.0819	-	0.014
Prevotella_sp_CAG_1185	Clostridium_sp_CAG_413	0.0576	+	0.045
Prevotella_sp_CAG_1185	Monoglobus_pectinilyticus	0.115	-	0.001
Prevotella_sp_CAG_1185	Blautia_hydrogenotrophica	0.0946	-	0.005
Prevotella_sp_CAG_1185	Marvinbryantia_formatexigens	0.0575	+	0.035
Prevotella_sp_CAG_1185	Oscillibacter_sp_PC13	0.0675	+	0.026
Prevotella_sp_CAG_1185	Intestinibacter_bartlettii	0.0846	-	0.01
Prevotella_sp_CAG_1185	Anaeromassilibacillus_sp_An250	0.0763	-	0.009
Prevotella_sp_CAG_1185	Clostridium_leptum	0.0879	-	0.005
Prevotella_sp_CAG_1185	Ruminococcus_callidus	0.0577	-	0.042
Prevotella_sp_CAG_1185	Clostridium_spiroforme	0.0639	-	0.033
Prevotella_sp_CAG_1185	Faecalicoccus_pleomorphus	0.0432	+	0.039
Prevotella_sp_CAG_1185	Holdemanella_biformis	0.074	+	0.016
Prevotella_sp_CAG_1185	Firmicutes_bacterium_CAG_95	0.0844	+	0.01
Prevotella_sp_CAG_1185	Megamonas_funiformis	0.076	+	0.019
Prevotella_sp_CAG_1185	Megamonas_funiformis_CAG_377	0.1013	+	0.004
Prevotella_sp_CAG_1185	Megamonas_hypermegale	0.1117	+	0.001
Prevotella_sp_CAG_1185	Allisonella_histaminiformans	0.0856	+	0.007
Prevotella_sp_CAG_1185	Megasphaera_sp_BV3C16_1	0.0506	+	0.006
Prevotella_sp_CAG_1185	Anaerococcus_octavius	0.054	+	0.013
Prevotella_sp_CAG_1185	Haematobacter_massiliensis	0.0171	+	0.025
Prevotella_sp_CAG_1185	Oligella_urethralis	0.0428	+	0.048
Prevotella_sp_CAG_1185	Sutterella_parvirubra	0.107	+	0.002
Prevotella_sp_CAG_1185	Turicimonas_muris	0.0668	-	0.042
Prevotella_sp_CAG_1185	Aeromonas_allosaccharophila	0.0136	+	0.048
Prevotella_sp_CAG_1185	Aeromonas_veronii	0.0168	+	0.031
Prevotella_sp_CAG_1185	Citrobacter_amalonaticus	0.0603	+	0.045
Prevotella_sp_CAG_1185	Serratia_marcescens	0.0604	+	0.021
Prevotella_sp_CAG_1185	Acinetobacter_proteolyticus	0.0142	+	0.041
Prevotella_sp_CAG_1185	Proteobacteria_bacterium_CAG_139	0.0649	-	0.044
Prevotella_sp_CAG_1320	Prevotella_sp_CAG_485	0.0175	+	0.012
Prevotella_sp_CAG_1320	Prevotella_sp_CAG_755	0.012	+	0.037
Prevotella_sp_CAG_1320	Prevotella_sp_CAG_873	0.0204	+	0.006
Prevotella_sp_CAG_1320	Alistipes_finegoldii	0.0657	-	0.003
Prevotella_sp_CAG_1320	Alistipes_putredinis	0.0398	-	0.022
Prevotella_sp_CAG_1320	Alistipes_sp_An66	0.0259	+	0.002
Prevotella_sp_CAG_1320	Alistipes_sp_CAG_831	0.0207	+	0.008
Prevotella_sp_CAG_1320	Alistipes_sp_CHKCI003	0.0241	+	0.004
Prevotella_sp_CAG_1320	Parabacteroides_gordonii	0.0213	+	0.027
Prevotella_sp_CAG_1320	Parabacteroides_sp_426_9	0.0155	+	0.012
Prevotella_sp_CAG_1320	Chryseobacterium_aquaticum	0.0166	+	0.005
Prevotella_sp_CAG_1320	Chryseobacterium_greenlandense	0.0205	+	0.002
Prevotella_sp_CAG_1320	Chryseobacterium_indologenes	0.0266	+	0.002
Prevotella_sp_CAG_1320	Flavobacterium_plurextorum	0.0185	+	0.002
Prevotella_sp_CAG_1320	Pedobacter_himalayensis	0.0225	+	0.008
Prevotella_sp_CAG_1320	Sphingobacterium_faecium	0.0175	+	0.005
Prevotella_sp_CAG_1320	Sphingobacterium_mizutaii	0.0218	+	0.002
Prevotella_sp_CAG_1320	Sphingobacterium_multivorum	0.0176	+	0.002
Prevotella_sp_CAG_1320	Sphingobacterium_nematocida	0.03	+	0.006
Prevotella_sp_CAG_1320	Bacillus_altitudinis	0.0198	+	0.003
Prevotella_sp_CAG_1320	Bacillus_cereus_group	0.0126	+	0.04
Prevotella_sp_CAG_1320	Bacillus_clausii	0.0268	+	0.014
Prevotella_sp_CAG_1320	Bacillus_coagulans	0.017	+	0.004
Prevotella_sp_CAG_1320	Bacillus_cohnii	0.0273	+	0.004
Prevotella_sp_CAG_1320	Bacillus_firmus	0.0197	+	0.002
Prevotella_sp_CAG_1320	Bacillus_galactosidilyticus	0.0279	+	0.002
Prevotella_sp_CAG_1320	Bacillus_kochii	0.0173	+	0.014
Prevotella_sp_CAG_1320	Bacillus_lehensis	0.0174	+	0.007
Prevotella_sp_CAG_1320	Bacillus_oceanisediminis	0.0358	+	0.003
Prevotella_sp_CAG_1320	Bacillus_plakortidis	0.012	+	0.03
Prevotella_sp_CAG_1320	Bacillus_pumilus	0.0176	+	0.002
Prevotella_sp_CAG_1320	Bacillus_rhizosphaerae	0.0261	+	0.004
Prevotella_sp_CAG_1320	Bacillus_safensis	0.0241	+	0.015
Prevotella_sp_CAG_1320	Bacillus_simplex	0.0211	+	0.001
Prevotella_sp_CAG_1320	Bacillus_sp_JCM_19047	0.0235	+	0.005
Prevotella_sp_CAG_1320	Bacillus_stratosphericus	0.0273	+	0.004
Prevotella_sp_CAG_1320	Lysinibacillus_fusiformis	0.0205	+	0.006
Prevotella_sp_CAG_1320	Lysinibacillus_sp_B2A1	0.0191	+	0.004
Prevotella_sp_CAG_1320	Lysinibacillus_sphaericus	0.0171	+	0.007
Prevotella_sp_CAG_1320	Oceanobacillus_sp_E9	0.0229	+	0.003
Prevotella_sp_CAG_1320	Terribacillus_saccharophilus	0.0235	+	0.004
Prevotella_sp_CAG_1320	Virgibacillus_soli	0.0233	+	0.003
Prevotella_sp_CAG_1320	Gemella_haemolysans	0.029	+	0.015
Prevotella_sp_CAG_1320	Cohnella_phaseoli	0.027	+	0.002
Prevotella_sp_CAG_1320	Paenibacillus_amylolyticus	0.0251	+	0.008
Prevotella_sp_CAG_1320	Paenibacillus_campinasensis	0.0128	+	0.03
Prevotella_sp_CAG_1320	Paenibacillus_lautus	0.0196	+	0.01
Prevotella_sp_CAG_1320	Paenibacillus_nanensis	0.0196	+	0.003
Prevotella_sp_CAG_1320	Paenibacillus_pasadenensis	0.0165	+	0.01
Prevotella_sp_CAG_1320	Paenibacillus_sp_7884_2	0.0171	+	0.005
Prevotella_sp_CAG_1320	Bhargavaea_cecembensis	0.0231	+	0.002
Prevotella_sp_CAG_1320	Bhargavaea_ginsengi	0.0331	+	0.005
Prevotella_sp_CAG_1320	Jeotgalicoccus_halotolerans	0.0158	+	0.007
Prevotella_sp_CAG_1320	Staphylococcus_aureus	0.0217	+	0.006
Prevotella_sp_CAG_1320	Staphylococcus_capitis	0.0267	+	0.001
Prevotella_sp_CAG_1320	Staphylococcus_caprae	0.0287	+	0.004
Prevotella_sp_CAG_1320	Staphylococcus_carnosus	0.0276	+	0.001
Prevotella_sp_CAG_1320	Staphylococcus_equorum	0.0228	+	0.004
Prevotella_sp_CAG_1320	Staphylococcus_haemolyticus	0.0152	+	0.045
Prevotella_sp_CAG_1320	Staphylococcus_hominis	0.0114	+	0.049
Prevotella_sp_CAG_1320	Staphylococcus_lugdunensis	0.025	+	0.006
Prevotella_sp_CAG_1320	Staphylococcus_petrasii	0.0236	+	0.004
Prevotella_sp_CAG_1320	Staphylococcus_saprophyticus	0.0225	+	0.003
Prevotella_sp_CAG_1320	Staphylococcus_simulans	0.0219	+	0.005
Prevotella_sp_CAG_1320	Staphylococcus_warneri	0.0197	+	0.004
Prevotella_sp_CAG_1320	Abiotrophia_defectiva	0.0152	+	0.008
Prevotella_sp_CAG_1320	Abiotrophia_sp_HMSC24B09	0.0263	+	0.003
Prevotella_sp_CAG_1320	Aerococcus_christensenii	0.0116	+	0.033
Prevotella_sp_CAG_1320	Eremococcus_coleocola	0.0213	+	0.001
Prevotella_sp_CAG_1320	Facklamia_ignava	0.015	+	0.02
Prevotella_sp_CAG_1320	Agitococcus_lubricus	0.0118	+	0.034
Prevotella_sp_CAG_1320	Carnobacterium_maltaromaticum	0.0163	+	0.007
Prevotella_sp_CAG_1320	Granulicatella_elegans	0.0222	+	0.001
Prevotella_sp_CAG_1320	Enterococcus_asini	0.0193	+	0.004
Prevotella_sp_CAG_1320	Enterococcus_avium	0.0181	+	0.035
Prevotella_sp_CAG_1320	Enterococcus_gallinarum	0.0331	+	0.012
Prevotella_sp_CAG_1320	Enterococcus_gilvus	0.0166	+	0.007
Prevotella_sp_CAG_1320	Enterococcus_hirae	0.0223	+	0.001
Prevotella_sp_CAG_1320	Enterococcus_mundtii	0.0283	+	0.002
Prevotella_sp_CAG_1320	Enterococcus_raffinosus	0.0347	+	0.005
Prevotella_sp_CAG_1320	Enterococcus_sp_3H8_DIV0648	0.022	+	0.004
Prevotella_sp_CAG_1320	Lactobacillus_algidus	0.0146	+	0.011
Prevotella_sp_CAG_1320	Lactobacillus_amylovorus	0.0135	+	0.015
Prevotella_sp_CAG_1320	Lactobacillus_brevis	0.0215	+	0.004
Prevotella_sp_CAG_1320	Lactobacillus_curvatus	0.027	+	0.001
Prevotella_sp_CAG_1320	Lactobacillus_delbrueckii	0.0236	+	0.014
Prevotella_sp_CAG_1320	Lactobacillus_dextrinicus	0.0232	+	0.005
Prevotella_sp_CAG_1320	Lactobacillus_fuchuensis	0.0205	+	0.004
Prevotella_sp_CAG_1320	Lactobacillus_gastricus	0.0253	+	0.001
Prevotella_sp_CAG_1320	Lactobacillus_helveticus	0.018	+	0.008
Prevotella_sp_CAG_1320	Lactobacillus_iners	0.0165	+	0.012
Prevotella_sp_CAG_1320	Lactobacillus_johnsonii	0.0225	+	0.008
Prevotella_sp_CAG_1320	Lactobacillus_kalixensis	0.0145	+	0.01
Prevotella_sp_CAG_1320	Lactobacillus_mucosae	0.0201	+	0.008
Prevotella_sp_CAG_1320	Lactobacillus_paraplantarum	0.03	+	0.001
Prevotella_sp_CAG_1320	Lactobacillus_pentosus	0.0292	+	0.005
Prevotella_sp_CAG_1320	Lactobacillus_rogosae	0.0428	-	0.036
Prevotella_sp_CAG_1320	Lactobacillus_ruminis	0.019	+	0.005
Prevotella_sp_CAG_1320	Pediococcus_acidilactici	0.0149	+	0.021
Prevotella_sp_CAG_1320	Pediococcus_argentinicus	0.0282	+	0.001
Prevotella_sp_CAG_1320	Pediococcus_pentosaceus	0.0209	+	0.011
Prevotella_sp_CAG_1320	Leuconostoc_carnosum	0.0163	+	0.011
Prevotella_sp_CAG_1320	Leuconostoc_citreum	0.0177	+	0.007
Prevotella_sp_CAG_1320	Leuconostoc_garlicum	0.0201	+	0.004
Prevotella_sp_CAG_1320	Leuconostoc_lactis	0.0275	+	0.003
Prevotella_sp_CAG_1320	Weissella_paramesenteroides	0.0249	+	0.009
Prevotella_sp_CAG_1320	Weissella_soli	0.0209	+	0.002
Prevotella_sp_CAG_1320	Lactococcus_garvieae	0.0258	+	0.003
Prevotella_sp_CAG_1320	Streptococcus_agalactiae	0.0218	+	0.009
Prevotella_sp_CAG_1320	Streptococcus_cristatus	0.0135	+	0.027
Prevotella_sp_CAG_1320	Streptococcus_downei	0.0222	+	0.006
Prevotella_sp_CAG_1320	Streptococcus_gordonii	0.0488	-	0.032
Prevotella_sp_CAG_1320	Streptococcus_infantarius	0.0218	+	0.002
Prevotella_sp_CAG_1320	Streptococcus_pasteurianus	0.1092	+	0.001
Prevotella_sp_CAG_1320	Streptococcus_sobrinus	0.0197	+	0.005
Prevotella_sp_CAG_1320	Streptococcus_sp_HMSC070B10	0.0267	+	0.001
Prevotella_sp_CAG_1320	Streptococcus_sp_HMSC071D03	0.017	+	0.011
Prevotella_sp_CAG_1320	Streptococcus_sp_HPH0090	0.0143	+	0.014
Prevotella_sp_CAG_1320	Streptococcus_viridans	0.0115	+	0.033
Prevotella_sp_CAG_1320	Butyricicoccus_porcorum	0.0259	+	0.002
Prevotella_sp_CAG_1320	Butyribacterium_methylotrophicum	0.0181	+	0.025
Prevotella_sp_CAG_1320	Clostridium_baratii	0.0352	+	0.001
Prevotella_sp_CAG_1320	Clostridium_butyricum	0.039	+	0.006
Prevotella_sp_CAG_1320	Clostridium_cadaveris	0.0295	+	0.002
Prevotella_sp_CAG_1320	Clostridium_neonatale	0.0284	+	0.001
Prevotella_sp_CAG_1320	Clostridium_paraputrificum	0.0125	+	0.046
Prevotella_sp_CAG_1320	Clostridium_perfringens	0.0163	+	0.039
Prevotella_sp_CAG_1320	Clostridium_sp_7_2_43FAA	0.0141	+	0.018
Prevotella_sp_CAG_1320	Clostridium_sp_CAG_590	0.0174	+	0.003
Prevotella_sp_CAG_1320	Clostridium_sp_CAG_632	0.0183	+	0.006
Prevotella_sp_CAG_1320	Clostridium_sp_CAG_678	0.0164	+	0.004
Prevotella_sp_CAG_1320	Clostridium_sp_D5	0.0246	+	0.016
Prevotella_sp_CAG_1320	Clostridium_sp_MSTE9	0.0191	+	0.002
Prevotella_sp_CAG_1320	Clostridium_ventriculi	0.0147	+	0.017
Prevotella_sp_CAG_1320	Eubacterium_sulci	0.0153	+	0.017
Prevotella_sp_CAG_1320	Mogibacterium_timidum	0.0237	+	0.001
Prevotella_sp_CAG_1320	Clostridiales_bacterium_CHKCI001	0.0236	+	0.001
Prevotella_sp_CAG_1320	Clostridiales_bacterium_CHKCI006	0.0118	+	0.036
Prevotella_sp_CAG_1320	Lawsonibacter_asaccharolyticus	0.0438	-	0.024
Prevotella_sp_CAG_1320	Eubacteriaceae_bacterium_CHKCI005	0.0244	+	0.014
Prevotella_sp_CAG_1320	Eubacterium_coprostanoligenes	0.0242	+	0.001
Prevotella_sp_CAG_1320	Eubacterium_eligens	0.0543	-	0.005
Prevotella_sp_CAG_1320	Eubacterium_hallii	0.0418	-	0.026
Prevotella_sp_CAG_1320	Eubacterium_sp_An11	0.0149	+	0.026
Prevotella_sp_CAG_1320	Eubacterium_ventriosum	0.0478	-	0.016
Prevotella_sp_CAG_1320	Pseudoramibacter_alactolyticus	0.0237	+	0.006
Prevotella_sp_CAG_1320	Mageeibacillus_indolicus	0.0153	+	0.015
Prevotella_sp_CAG_1320	Anaerosporobacter_mobilis	0.0182	+	0.003
Prevotella_sp_CAG_1320	Anaerostipes_hadrus	0.0464	-	0.019
Prevotella_sp_CAG_1320	Anaerostipes_sp_494a	0.0239	+	0.005
Prevotella_sp_CAG_1320	Blautia_obeum	0.036	-	0.042
Prevotella_sp_CAG_1320	Blautia_producta	0.0536	+	0.013
Prevotella_sp_CAG_1320	Blautia_sp_CAG_257	0.0631	+	0.002
Prevotella_sp_CAG_1320	Ruminococcus_gnavus	0.0445	+	0.023
Prevotella_sp_CAG_1320	Butyrivibrio_crossotus	0.0142	-	0.047
Prevotella_sp_CAG_1320	Butyrivibrio_sp_CAG_318	0.0166	-	0.039
Prevotella_sp_CAG_1320	Cellulosilyticum_lentocellum	0.0138	+	0.015
Prevotella_sp_CAG_1320	Dorea_sp_D27	0.0221	+	0.003
Prevotella_sp_CAG_1320	Eisenbergiella_tayi	0.0509	-	0.007
Prevotella_sp_CAG_1320	Clostridium_clostridioforme	0.0706	+	0.001
Prevotella_sp_CAG_1320	Clostridium_hylemonae	0.0152	+	0.025
Prevotella_sp_CAG_1320	Clostridium_symbiosum	0.045	+	0.012
Prevotella_sp_CAG_1320	Lachnoclostridium_sp_An118	0.0131	+	0.036
Prevotella_sp_CAG_1320	Lachnoclostridium_sp_An14	0.0202	+	0.013
Prevotella_sp_CAG_1320	Lachnoclostridium_sp_An181	0.0236	+	0.002
Prevotella_sp_CAG_1320	Lachnospiraceae_bacterium_2_1_46FAA	0.0325	+	0.017
Prevotella_sp_CAG_1320	Lachnospiraceae_bacterium_oral_taxon_096	0.0219	+	0.004
Prevotella_sp_CAG_1320	Murimonas_intestini	0.0242	+	0.032
Prevotella_sp_CAG_1320	Oribacterium_parvum	0.0268	+	0.003
Prevotella_sp_CAG_1320	Oribacterium_sinus	0.0191	+	0.004
Prevotella_sp_CAG_1320	Robinsoniella_sp_RHS	0.0241	+	0.009
Prevotella_sp_CAG_1320	Roseburia_faecis	0.0604	-	0.002
Prevotella_sp_CAG_1320	Roseburia_hominis	0.0419	-	0.026
Prevotella_sp_CAG_1320	Roseburia_inulinivorans	0.075	-	0.001
Prevotella_sp_CAG_1320	Oscillibacter_sp_57_20	0.0396	-	0.032
Prevotella_sp_CAG_1320	Oscillibacter_sp_CAG_241	0.0647	-	0.007
Prevotella_sp_CAG_1320	Clostridioides_difficile	0.027	+	0.004
Prevotella_sp_CAG_1320	Criibacterium_bergeronii	0.018	+	0.003
Prevotella_sp_CAG_1320	Clostridium_hiranonis	0.0214	+	0.019
Prevotella_sp_CAG_1320	Peptostreptococcus_stomatis	0.0222	+	0.006
Prevotella_sp_CAG_1320	Terrisporobacter_othiniensis	0.0246	+	0.004
Prevotella_sp_CAG_1320	Agathobaculum_butyriciproducens	0.0385	-	0.044
Prevotella_sp_CAG_1320	Anaeromassilibacillus_sp_An250	0.0432	-	0.019
Prevotella_sp_CAG_1320	Anaerotruncus_sp_CAG_528	0.0136	+	0.049
Prevotella_sp_CAG_1320	Faecalibacterium_prausnitzii	0.0618	-	0.007
Prevotella_sp_CAG_1320	Gemmiger_formicilis	0.0754	-	0.001
Prevotella_sp_CAG_1320	Gemmiger_sp_An120	0.0199	+	0.002
Prevotella_sp_CAG_1320	Gemmiger_sp_An87	0.024	+	0.009
Prevotella_sp_CAG_1320	Clostridium_leptum	0.0351	-	0.049
Prevotella_sp_CAG_1320	Ruminococcaceae_bacterium_D5	0.0492	-	0.017
Prevotella_sp_CAG_1320	Ruminococcus_champanellensis	0.0148	+	0.012
Prevotella_sp_CAG_1320	Ruminococcus_sp_CAG_563	0.0167	+	0.008
Prevotella_sp_CAG_1320	Ruminococcus_sp_CAG_579	0.0327	+	0.002
Prevotella_sp_CAG_1320	Ruminococcus_sp_CAG_624	0.0163	+	0.014
Prevotella_sp_CAG_1320	Bulleidia_extructa	0.011	+	0.045
Prevotella_sp_CAG_1320	Clostridium_cocleatum	0.0196	+	0.002
Prevotella_sp_CAG_1320	Erysipelatoclostridium_ramosum	0.0379	+	0.034
Prevotella_sp_CAG_1320	Erysipelothrix_larvae	0.0235	+	0.018
Prevotella_sp_CAG_1320	Faecalicoccus_pleomorphus	0.0164	+	0.009
Prevotella_sp_CAG_1320	Holdemania_filiformis	0.0546	-	0.007
Prevotella_sp_CAG_1320	Massiliomicrobiota_timonensis	0.0188	+	0.04
Prevotella_sp_CAG_1320	Firmicutes_bacterium_CAG_110	0.0433	-	0.045
Prevotella_sp_CAG_1320	Firmicutes_bacterium_CAG_145	0.0386	-	0.047
Prevotella_sp_CAG_1320	Firmicutes_bacterium_CAG_555	0.0202	+	0.009
Prevotella_sp_CAG_1320	Firmicutes_bacterium_CAG_83	0.0588	-	0.002
Prevotella_sp_CAG_1320	Firmicutes_bacterium_CAG_94	0.0431	-	0.024
Prevotella_sp_CAG_1320	Phascolarctobacterium_succinatutens	0.0662	+	0.014
Prevotella_sp_CAG_1320	Megamonas_hypermegale	0.0145	+	0.04
Prevotella_sp_CAG_1320	Mitsuokella_jalaludinii	0.0257	+	0.003
Prevotella_sp_CAG_1320	Mitsuokella_multacida	0.0257	+	0.004
Prevotella_sp_CAG_1320	Mitsuokella_sp_oral_taxon_131	0.0249	+	0.003
Prevotella_sp_CAG_1320	Anaeroglobus_geminatus	0.0155	+	0.017
Prevotella_sp_CAG_1320	Megasphaera_elsdenii	0.1611	+	0.002
Prevotella_sp_CAG_1320	Megasphaera_micronuciformis	0.0281	+	0.017
Prevotella_sp_CAG_1320	Megasphaera_sp_BV3C16_1	0.0211	+	0.002
Prevotella_sp_CAG_1320	Megasphaera_stantonii	0.0245	+	0.003
Prevotella_sp_CAG_1320	Veillonella_rogosae	0.0197	+	0.006
Prevotella_sp_CAG_1320	Veillonella_seminalis	0.0323	+	0.009
Prevotella_sp_CAG_1320	Veillonella_sp_CAG_933	0.0278	+	0.007
Prevotella_sp_CAG_1320	Veillonellaceae_bacterium_DNF00626	0.0171	+	0.01
Prevotella_sp_CAG_1320	Anaerococcus_lactolyticus	0.0171	+	0.002
Prevotella_sp_CAG_1320	Anaerococcus_octavius	0.0167	+	0.008
Prevotella_sp_CAG_1320	Parvimonas_micra	0.0158	+	0.006
Prevotella_sp_CAG_1320	Parvimonas_sp_KA00067	0.0197	+	0.008
Prevotella_sp_CAG_1320	Peptoniphilus_coxii	0.0172	+	0.027
Prevotella_sp_CAG_1320	Peptoniphilus_grossensis	0.0204	+	0.002
Prevotella_sp_CAG_1320	Peptoniphilus_sp_DNF00840	0.0192	+	0.003
Prevotella_sp_CAG_1320	Sporanaerobacter_sp_PP17_6a	0.0213	+	0.002
Prevotella_sp_CAG_1320	Fusobacterium_mortiferum	0.019	+	0.005
Prevotella_sp_CAG_1320	Fusobacterium_nucleatum	0.0151	+	0.014
Prevotella_sp_CAG_1320	Fusobacterium_periodonticum	0.0168	+	0.007
Prevotella_sp_CAG_1320	Fusobacterium_ulcerans	0.0192	+	0.032
Prevotella_sp_CAG_1320	Fusobacterium_varium	0.0287	+	0.019
Prevotella_sp_CAG_1320	Sneathia_amnii	0.0223	+	0.002
Prevotella_sp_CAG_1320	Brevundimonas_diminuta	0.0188	+	0.004
Prevotella_sp_CAG_1320	Brevundimonas_vesicularis	0.0325	+	0.005
Prevotella_sp_CAG_1320	Ochrobactrum_anthropi	0.0119	+	0.04
Prevotella_sp_CAG_1320	Ochrobactrum_haematophilum	0.0239	+	0.003
Prevotella_sp_CAG_1320	Ochrobactrum_sp_P6BS_III	0.0122	+	0.034
Prevotella_sp_CAG_1320	Pseudochrobactrum_asaccharolyticum	0.0306	+	0.003
Prevotella_sp_CAG_1320	Agrobacterium_tumefaciens	0.0236	+	0.002
Prevotella_sp_CAG_1320	Rhizobium_pusense	0.0308	+	0.007
Prevotella_sp_CAG_1320	Haematobacter_massiliensis	0.0312	+	0.004
Prevotella_sp_CAG_1320	Paracoccus_yeei	0.0376	+	0.004
Prevotella_sp_CAG_1320	Sphingomonas_koreensis	0.0297	+	0.003
Prevotella_sp_CAG_1320	Achromobacter_denitrificans	0.0187	+	0.007
Prevotella_sp_CAG_1320	Achromobacter_insolitus	0.0176	+	0.004
Prevotella_sp_CAG_1320	Achromobacter_marplatensis	0.0113	+	0.038
Prevotella_sp_CAG_1320	Achromobacter_ruhlandii	0.0172	+	0.005
Prevotella_sp_CAG_1320	Achromobacter_xylosoxidans	0.0157	+	0.011
Prevotella_sp_CAG_1320	Advenella_kashmirensis	0.0336	+	0.002
Prevotella_sp_CAG_1320	Alcaligenes_faecalis	0.0141	+	0.011
Prevotella_sp_CAG_1320	Kerstersia_gyiorum	0.0187	+	0.004
Prevotella_sp_CAG_1320	Oligella_urethralis	0.0172	+	0.002
Prevotella_sp_CAG_1320	Cupriavidus_sp	0.0208	+	0.004
Prevotella_sp_CAG_1320	Lautropia_mirabilis	0.021	+	0.006
Prevotella_sp_CAG_1320	Acidovorax_cavernicola	0.0245	+	0.002
Prevotella_sp_CAG_1320	Comamonas_aquatica	0.0254	+	0.002
Prevotella_sp_CAG_1320	Comamonas_sp_JNW	0.0157	+	0.01
Prevotella_sp_CAG_1320	Comamonas_terrigena	0.012	+	0.035
Prevotella_sp_CAG_1320	Comamonas_testosteroni	0.0221	+	0.005
Prevotella_sp_CAG_1320	Comamonas_thiooxydans	0.0263	+	0.001
Prevotella_sp_CAG_1320	Delftia_acidovorans	0.0145	+	0.015
Prevotella_sp_CAG_1320	Variovorax_boronicumulans	0.0313	+	0.003
Prevotella_sp_CAG_1320	Variovorax_paradoxus	0.0155	+	0.008
Prevotella_sp_CAG_1320	Massilia_timonae	0.018	+	0.003
Prevotella_sp_CAG_1320	Neisseria_flavescens	0.0193	+	0.004
Prevotella_sp_CAG_1320	Neisseria_subflava	0.0201	+	0.004
Prevotella_sp_CAG_1320	Prolinoborus_fasciculus	0.0279	+	0.004
Prevotella_sp_CAG_1320	Arcobacter_butzleri	0.0173	+	0.003
Prevotella_sp_CAG_1320	Campylobacter_concisus	0.0298	+	0.007
Prevotella_sp_CAG_1320	Campylobacter_gracilis	0.024	+	0.021
Prevotella_sp_CAG_1320	Campylobacter_hominis	0.03	-	0.04
Prevotella_sp_CAG_1320	Campylobacter_ureolyticus	0.0246	-	0.043
Prevotella_sp_CAG_1320	Aeromonas_allosaccharophila	0.0309	+	0.003
Prevotella_sp_CAG_1320	Aeromonas_caviae	0.0256	+	0.004
Prevotella_sp_CAG_1320	Aeromonas_media	0.0277	+	0.003
Prevotella_sp_CAG_1320	Aeromonas_veronii	0.0246	+	0.003
Prevotella_sp_CAG_1320	Anaerobiospirillum_thomasii	0.031	+	0.005
Prevotella_sp_CAG_1320	Succinatimonas_hippei	0.0227	+	0.003
Prevotella_sp_CAG_1320	Leminorella_richardii	0.0211	+	0.003
Prevotella_sp_CAG_1320	Citrobacter_amalonaticus	0.0232	+	0.031
Prevotella_sp_CAG_1320	Citrobacter_europaeus	0.0228	+	0.008
Prevotella_sp_CAG_1320	Citrobacter_farmeri	0.0218	+	0.021
Prevotella_sp_CAG_1320	Citrobacter_koseri	0.0164	+	0.023
Prevotella_sp_CAG_1320	Citrobacter_portucalensis	0.0151	+	0.036
Prevotella_sp_CAG_1320	Citrobacter_sp_MGH106	0.0229	+	0.003
Prevotella_sp_CAG_1320	Cronobacter_malonaticus	0.0257	+	0.004
Prevotella_sp_CAG_1320	Cronobacter_sakazakii	0.0208	+	0.003
Prevotella_sp_CAG_1320	Enterobacter_bugandensis	0.0211	+	0.01
Prevotella_sp_CAG_1320	Enterobacter_mori	0.0197	+	0.01
Prevotella_sp_CAG_1320	Enterobacter_sp_638	0.031	+	0.003
Prevotella_sp_CAG_1320	Escherichia_albertii	0.0209	+	0.001
Prevotella_sp_CAG_1320	Escherichia_fergusonii	0.0364	+	0.003
Prevotella_sp_CAG_1320	Klebsiella_grimontii	0.0198	+	0.003
Prevotella_sp_CAG_1320	Klebsiella_variicola_CAG_634	0.0233	+	0.01
Prevotella_sp_CAG_1320	Kluyvera_ascorbata	0.0234	+	0.023
Prevotella_sp_CAG_1320	Kluyvera_cryocrescens	0.0307	+	0.006
Prevotella_sp_CAG_1320	Kluyvera_georgiana	0.0248	+	0.004
Prevotella_sp_CAG_1320	Kosakonia_cowanii	0.0235	+	0.009
Prevotella_sp_CAG_1320	Kosakonia_sacchari	0.0238	+	0.004
Prevotella_sp_CAG_1320	Leclercia_adecarboxylata	0.0188	+	0.007
Prevotella_sp_CAG_1320	Pluralibacter_gergoviae	0.0247	+	0.002
Prevotella_sp_CAG_1320	Pseudocitrobacter_faecalis	0.0114	+	0.044
Prevotella_sp_CAG_1320	Raoultella_ornithinolytica	0.0215	+	0.016
Prevotella_sp_CAG_1320	Raoultella_planticola	0.0143	+	0.04
Prevotella_sp_CAG_1320	Salmonella_enterica	0.0247	+	0.001
Prevotella_sp_CAG_1320	Pantoea_eucrina	0.0248	+	0.002
Prevotella_sp_CAG_1320	Edwardsiella_tarda	0.019	+	0.003
Prevotella_sp_CAG_1320	Hafnia_alvei	0.0152	+	0.015
Prevotella_sp_CAG_1320	Proteus_hauseri	0.0268	+	0.034
Prevotella_sp_CAG_1320	Proteus_mirabilis	0.0272	+	0.047
Prevotella_sp_CAG_1320	Proteus_penneri	0.0316	+	0.004
Prevotella_sp_CAG_1320	Proteus_vulgaris	0.024	+	0.008
Prevotella_sp_CAG_1320	Providencia_alcalifaciens	0.0219	+	0.004
Prevotella_sp_CAG_1320	Providencia_rettgeri	0.0146	+	0.02
Prevotella_sp_CAG_1320	Serratia_fonticola	0.0256	+	0.002
Prevotella_sp_CAG_1320	Serratia_liquefaciens	0.0196	+	0.005
Prevotella_sp_CAG_1320	Serratia_marcescens	0.0297	+	0.007
Prevotella_sp_CAG_1320	Yersinia_massiliensis	0.0285	+	0.003
Prevotella_sp_CAG_1320	Aggregatibacter_segnis	0.0169	+	0.011
Prevotella_sp_CAG_1320	Haemophilus_sputorum	0.0184	+	0.005
Prevotella_sp_CAG_1320	Acinetobacter_guillouiae	0.0234	+	0.002
Prevotella_sp_CAG_1320	Acinetobacter_lwoffii	0.0259	+	0.005
Prevotella_sp_CAG_1320	Acinetobacter_parvus	0.0184	+	0.005
Prevotella_sp_CAG_1320	Acinetobacter_proteolyticus	0.0172	+	0.005
Prevotella_sp_CAG_1320	Acinetobacter_radioresistens	0.018	+	0.009
Prevotella_sp_CAG_1320	Acinetobacter_schindleri	0.0321	+	0.003
Prevotella_sp_CAG_1320	Acinetobacter_ursingii	0.0217	+	0.003
Prevotella_sp_CAG_1320	Acinetobacter_variabilis	0.0247	+	0.003
Prevotella_sp_CAG_1320	Pseudomonas_alcaliphila	0.0208	+	0.001
Prevotella_sp_CAG_1320	Pseudomonas_delhiensis	0.0139	+	0.019
Prevotella_sp_CAG_1320	Pseudomonas_fluorescens_group	0.0317	+	0.005
Prevotella_sp_CAG_1320	Pseudomonas_kunmingensis	0.0199	+	0.004
Prevotella_sp_CAG_1320	Pseudomonas_lundensis	0.0193	+	0.014
Prevotella_sp_CAG_1320	Pseudomonas_moraviensis	0.0229	+	0.004
Prevotella_sp_CAG_1320	Pseudomonas_psychrophila	0.0156	+	0.013
Prevotella_sp_CAG_1320	Pseudomonas_putida_group	0.0185	+	0.011
Prevotella_sp_CAG_1320	Pseudomonas_taetrolens	0.0213	+	0.009
Prevotella_sp_CAG_1320	Pseudomonas_weihenstephanensis	0.0164	+	0.005
Prevotella_sp_CAG_1320	Stenotrophomonas_acidaminiphila	0.0217	+	0.004
Prevotella_sp_CAG_1320	Stenotrophomonas_nitritireducens	0.0218	+	0.004
Prevotella_sp_CAG_1320	Stenotrophomonas_pavanii	0.027	+	0.001
Prevotella_sp_CAG_1320	Stenotrophomonas_rhizophila	0.0265	+	0.011
Prevotella_sp_CAG_1320	Stenotrophomonas_sp_BIIR7	0.0289	+	0.005
Prevotella_sp_CAG_1320	Pseudomonas_geniculata	0.0142	+	0.011
Prevotella_sp_CAG_1320	Brachyspira_sp_CAG_700	0.0332	+	0.006
Prevotella_sp_CAG_1320	Fretibacterium_fastidiosum	0.0179	+	0.002
Prevotella_sp_CAG_1320	Pyramidobacter_piscolens	0.014	+	0.019
Prevotella_sp_CAG_1320	Pyramidobacter_sp_C12_8	0.0167	+	0.008
Prevotella_sp_CAG_1320	Ureaplasma_parvum	0.0233	+	0.005
Prevotella_sp_CAG_1320	Aspergillus_flavus	0.0207	+	0.002
Prevotella_sp_CAG_1320	Aspergillus_oryzae	0.0162	+	0.009
Prevotella_sp_CAG_1320	Candida_dubliniensis	0.0173	+	0.007
Prevotella_sp_CAG_1320	Candida_parapsilosis	0.0118	+	0.038
Prevotella_sp_CAG_1320	Saccharomyces_cerevisiae	0.0253	+	0.01
Prevotella_sp_CAG_1320	Blastocystis_sp_subtype_1	0.0177	+	0.004
Prevotella_sp_CAG_279	Prevotella_sp_CAG_520	0.2856	+	0.001
Prevotella_sp_CAG_279	Prevotella_sp_CAG_5226	0.0913	+	0.003
Prevotella_sp_CAG_279	Prevotella_stercorea	0.2596	+	0.001
Prevotella_sp_CAG_279	Alistipes_finegoldii	0.0875	-	0.017
Prevotella_sp_CAG_279	Parabacteroides_sp_CAG_409	0.1782	+	0.001
Prevotella_sp_CAG_279	Sphingobacterium_multivorum	0.0145	+	0.041
Prevotella_sp_CAG_279	Bacillus_coagulans	0.0189	+	0.027
Prevotella_sp_CAG_279	Bacillus_cohnii	0.0156	+	0.034
Prevotella_sp_CAG_279	Bacillus_firmus	0.0164	+	0.041
Prevotella_sp_CAG_279	Bacillus_stratosphericus	0.0222	+	0.035
Prevotella_sp_CAG_279	Lysinibacillus_sp_B2A1	0.0157	+	0.049
Prevotella_sp_CAG_279	Paenibacillus_sp_7884_2	0.0182	+	0.038
Prevotella_sp_CAG_279	Bhargavaea_cecembensis	0.0197	+	0.04
Prevotella_sp_CAG_279	Aerococcus_christensenii	0.0152	+	0.048
Prevotella_sp_CAG_279	Enterococcus_gallinarum	0.0558	+	0.041
Prevotella_sp_CAG_279	Enterococcus_gilvus	0.0154	+	0.042
Prevotella_sp_CAG_279	Lactobacillus_pentosus	0.0172	+	0.047
Prevotella_sp_CAG_279	Leuconostoc_gelidum	0.0873	+	0.006
Prevotella_sp_CAG_279	Weissella_soli	0.0157	+	0.03
Prevotella_sp_CAG_279	Streptococcus_agalactiae	0.0523	+	0.043
Prevotella_sp_CAG_279	Streptococcus_sp_HMSC070B10	0.0212	+	0.038
Prevotella_sp_CAG_279	Streptococcus_sp_HMSC071D03	0.0483	+	0.031
Prevotella_sp_CAG_279	Clostridium_neonatale	0.0181	+	0.043
Prevotella_sp_CAG_279	Clostridium_sp_CAG_253	0.0639	+	0.043
Prevotella_sp_CAG_279	Clostridium_sp_CAG_411	0.1084	+	0.004
Prevotella_sp_CAG_279	Eubacterium_ventriosum	0.0727	-	0.046
Prevotella_sp_CAG_279	Dorea_formicigenerans	0.0938	+	0.012
Prevotella_sp_CAG_279	Lachnoclostridium_sp_An118	0.0536	+	0.029
Prevotella_sp_CAG_279	Lachnoclostridium_sp_An181	0.017	+	0.036
Prevotella_sp_CAG_279	Lachnospiraceae_bacterium_2_1_46FAA	0.0561	+	0.045
Prevotella_sp_CAG_279	Roseburia_sp_CAG_303	0.0867	+	0.015
Prevotella_sp_CAG_279	Criibacterium_bergeronii	0.018	+	0.031
Prevotella_sp_CAG_279	Anaeromassilibacillus_sp_An250	0.0929	-	0.013
Prevotella_sp_CAG_279	Anaerotruncus_colihominis	0.0892	-	0.022
Prevotella_sp_CAG_279	Ruminococcus_bicirculans	0.0829	-	0.024
Prevotella_sp_CAG_279	Ruminococcus_sp_CAG_579	0.0167	+	0.035
Prevotella_sp_CAG_279	Ruthenibacterium_lactatiformans	0.0811	-	0.028
Prevotella_sp_CAG_279	Catenibacterium_mitsuokai	0.0989	+	0.01
Prevotella_sp_CAG_279	Clostridium_cocleatum	0.0242	+	0.031
Prevotella_sp_CAG_279	Clostridium_innocuum	0.0809	-	0.032
Prevotella_sp_CAG_279	Holdemanella_biformis	0.0667	+	0.04
Prevotella_sp_CAG_279	Firmicutes_bacterium_CAG_145	0.0914	-	0.006
Prevotella_sp_CAG_279	Phascolarctobacterium_succinatutens	0.1312	+	0.001
Prevotella_sp_CAG_279	Megamonas_hypermegale	0.0678	+	0.034
Prevotella_sp_CAG_279	Mitsuokella_jalaludinii	0.0647	+	0.005
Prevotella_sp_CAG_279	Mitsuokella_multacida	0.0478	+	0.016
Prevotella_sp_CAG_279	Megasphaera_stantonii	0.0181	+	0.042
Prevotella_sp_CAG_279	Sporanaerobacter_sp_PP17_6a	0.0141	+	0.045
Prevotella_sp_CAG_279	Fusobacterium_nucleatum	0.0674	+	0.018
Prevotella_sp_CAG_279	Haematobacter_massiliensis	0.0148	+	0.044
Prevotella_sp_CAG_279	Paracoccus_yeei	0.0184	+	0.045
Prevotella_sp_CAG_279	Sphingomonas_koreensis	0.0207	+	0.031
Prevotella_sp_CAG_279	Kerstersia_gyiorum	0.0173	+	0.035
Prevotella_sp_CAG_279	Massilia_timonae	0.0203	+	0.034
Prevotella_sp_CAG_279	Desulfovibrio_piger	0.1234	+	0.003
Prevotella_sp_CAG_279	Desulfovibrionaceae_bacterium	0.0911	+	0.013
Prevotella_sp_CAG_279	Arcobacter_butzleri	0.0888	+	0.005
Prevotella_sp_CAG_279	Aeromonas_allosaccharophila	0.0596	+	0.002
Prevotella_sp_CAG_279	Aeromonas_caviae	0.0765	+	0.015
Prevotella_sp_CAG_279	Aeromonas_veronii	0.0805	+	0.01
Prevotella_sp_CAG_279	Anaerobiospirillum_thomasii	0.0158	+	0.033
Prevotella_sp_CAG_279	Citrobacter_freundii	0.0702	+	0.036
Prevotella_sp_CAG_279	Escherichia_albertii	0.0192	+	0.032
Prevotella_sp_CAG_279	Escherichia_fergusonii	0.0157	+	0.041
Prevotella_sp_CAG_279	Klebsiella_oxytoca	0.0782	+	0.035
Prevotella_sp_CAG_279	Pseudocitrobacter_faecalis	0.019	+	0.041
Prevotella_sp_CAG_279	Yersinia_massiliensis	0.0219	+	0.049
Prevotella_sp_CAG_279	Haemophilus_sp_HMSC71H05	0.0612	+	0.045
Prevotella_sp_CAG_279	Acinetobacter_guillouiae	0.0152	+	0.036
Prevotella_sp_CAG_279	Acinetobacter_proteolyticus	0.0197	+	0.035
Prevotella_sp_CAG_279	Acinetobacter_schindleri	0.0214	+	0.031
Prevotella_sp_CAG_279	Acinetobacter_variabilis	0.0169	+	0.046
Prevotella_sp_CAG_279	Pseudomonas_delhiensis	0.0573	+	0.004
Prevotella_sp_CAG_279	Pseudomonas_kunmingensis	0.0949	+	0.003
Prevotella_sp_CAG_279	Pseudomonas_weihenstephanensis	0.0179	+	0.037
Prevotella_sp_CAG_279	Ureaplasma_parvum	0.0146	+	0.044
Prevotella_sp_CAG_279	Blastocystis_sp_subtype_1	0.0572	+	0.03
Prevotella_sp_CAG_485	Prevotella_sp_CAG_5226	0.0176	+	0.012
Prevotella_sp_CAG_485	Prevotella_sp_CAG_755	0.0153	+	0.012
Prevotella_sp_CAG_485	Prevotella_sp_CAG_873	0.0933	+	0.015
Prevotella_sp_CAG_485	Alistipes_inops	0.0761	+	0.013
Prevotella_sp_CAG_485	Alistipes_sp_An31A	0.0698	+	0.017
Prevotella_sp_CAG_485	Alistipes_sp_An66	0.0131	+	0.025
Prevotella_sp_CAG_485	Alistipes_sp_CHKCI003	0.0167	+	0.019
Prevotella_sp_CAG_485	Alistipes_timonensis	0.077	+	0.016
Prevotella_sp_CAG_485	Chryseobacterium_aquaticum	0.0246	+	0.012
Prevotella_sp_CAG_485	Chryseobacterium_greenlandense	0.0199	+	0.003
Prevotella_sp_CAG_485	Chryseobacterium_indologenes	0.0225	+	0.005
Prevotella_sp_CAG_485	Flavobacterium_plurextorum	0.0177	+	0.011
Prevotella_sp_CAG_485	Pedobacter_himalayensis	0.0137	+	0.023
Prevotella_sp_CAG_485	Sphingobacterium_faecium	0.0171	+	0.008
Prevotella_sp_CAG_485	Sphingobacterium_mizutaii	0.0138	+	0.022
Prevotella_sp_CAG_485	Sphingobacterium_multivorum	0.0213	+	0.006
Prevotella_sp_CAG_485	Sphingobacterium_nematocida	0.0235	+	0.008
Prevotella_sp_CAG_485	Bacillus_altitudinis	0.0147	+	0.028
Prevotella_sp_CAG_485	Bacillus_coagulans	0.0164	+	0.01
Prevotella_sp_CAG_485	Bacillus_firmus	0.024	+	0.008
Prevotella_sp_CAG_485	Bacillus_horneckiae	0.018	+	0.034
Prevotella_sp_CAG_485	Bacillus_kochii	0.0132	+	0.033
Prevotella_sp_CAG_485	Bacillus_lehensis	0.0139	+	0.027
Prevotella_sp_CAG_485	Bacillus_oceanisediminis	0.0228	+	0.011
Prevotella_sp_CAG_485	Bacillus_plakortidis	0.0118	+	0.042
Prevotella_sp_CAG_485	Bacillus_pumilus	0.0186	+	0.007
Prevotella_sp_CAG_485	Bacillus_rhizosphaerae	0.019	+	0.007
Prevotella_sp_CAG_485	Bacillus_safensis	0.0217	+	0.028
Prevotella_sp_CAG_485	Bacillus_simplex	0.0201	+	0.009
Prevotella_sp_CAG_485	Bacillus_sp_JCM_19047	0.0133	+	0.028
Prevotella_sp_CAG_485	Bacillus_stratosphericus	0.0163	+	0.007
Prevotella_sp_CAG_485	Lysinibacillus_fusiformis	0.0161	+	0.025
Prevotella_sp_CAG_485	Lysinibacillus_sp_B2A1	0.0169	+	0.015
Prevotella_sp_CAG_485	Lysinibacillus_sphaericus	0.0159	+	0.038
Prevotella_sp_CAG_485	Oceanobacillus_sp_E9	0.0255	+	0.011
Prevotella_sp_CAG_485	Terribacillus_saccharophilus	0.0178	+	0.007
Prevotella_sp_CAG_485	Virgibacillus_soli	0.0236	+	0.009
Prevotella_sp_CAG_485	Paenibacillus_amylolyticus	0.0171	+	0.016
Prevotella_sp_CAG_485	Paenibacillus_campinasensis	0.017	+	0.036
Prevotella_sp_CAG_485	Paenibacillus_lautus	0.0258	+	0.014
Prevotella_sp_CAG_485	Paenibacillus_nanensis	0.0145	+	0.018
Prevotella_sp_CAG_485	Paenibacillus_sp_7884_2	0.0138	+	0.022
Prevotella_sp_CAG_485	Bhargavaea_cecembensis	0.0132	+	0.016
Prevotella_sp_CAG_485	Bhargavaea_ginsengi	0.0201	+	0.007
Prevotella_sp_CAG_485	Jeotgalicoccus_halotolerans	0.0132	+	0.022
Prevotella_sp_CAG_485	Staphylococcus_aureus	0.0197	+	0.019
Prevotella_sp_CAG_485	Staphylococcus_capitis	0.0244	+	0.011
Prevotella_sp_CAG_485	Staphylococcus_caprae	0.0147	+	0.022
Prevotella_sp_CAG_485	Staphylococcus_carnosus	0.0167	+	0.011
Prevotella_sp_CAG_485	Staphylococcus_lugdunensis	0.0189	+	0.016
Prevotella_sp_CAG_485	Staphylococcus_saprophyticus	0.0161	+	0.008
Prevotella_sp_CAG_485	Staphylococcus_simulans	0.0174	+	0.019
Prevotella_sp_CAG_485	Staphylococcus_warneri	0.0193	+	0.01
Prevotella_sp_CAG_485	Abiotrophia_sp_HMSC24B09	0.0195	+	0.007
Prevotella_sp_CAG_485	Aerococcus_christensenii	0.0156	+	0.021
Prevotella_sp_CAG_485	Eremococcus_coleocola	0.0218	+	0.003
Prevotella_sp_CAG_485	Agitococcus_lubricus	0.0223	+	0.007
Prevotella_sp_CAG_485	Granulicatella_elegans	0.0247	+	0.015
Prevotella_sp_CAG_485	Enterococcus_asini	0.0128	+	0.04
Prevotella_sp_CAG_485	Enterococcus_durans	0.0208	+	0.028
Prevotella_sp_CAG_485	Enterococcus_gilvus	0.0171	+	0.009
Prevotella_sp_CAG_485	Enterococcus_hirae	0.0189	+	0.008
Prevotella_sp_CAG_485	Enterococcus_mundtii	0.013	+	0.021
Prevotella_sp_CAG_485	Enterococcus_raffinosus	0.0269	+	0.019
Prevotella_sp_CAG_485	Enterococcus_sp_3H8_DIV0648	0.0241	+	0.008
Prevotella_sp_CAG_485	Lactobacillus_algidus	0.016	+	0.025
Prevotella_sp_CAG_485	Lactobacillus_brevis	0.0174	+	0.036
Prevotella_sp_CAG_485	Lactobacillus_curvatus	0.0154	+	0.019
Prevotella_sp_CAG_485	Lactobacillus_dextrinicus	0.0165	+	0.009
Prevotella_sp_CAG_485	Lactobacillus_fuchuensis	0.0223	+	0.012
Prevotella_sp_CAG_485	Lactobacillus_gastricus	0.0248	+	0.005
Prevotella_sp_CAG_485	Lactobacillus_helveticus	0.0227	+	0.012
Prevotella_sp_CAG_485	Lactobacillus_iners	0.0154	+	0.031
Prevotella_sp_CAG_485	Lactobacillus_johnsonii	0.0176	+	0.029
Prevotella_sp_CAG_485	Lactobacillus_mucosae	0.0282	+	0.03
Prevotella_sp_CAG_485	Lactobacillus_paraplantarum	0.0202	+	0.01
Prevotella_sp_CAG_485	Lactobacillus_pentosus	0.0151	+	0.01
Prevotella_sp_CAG_485	Pediococcus_argentinicus	0.0134	+	0.021
Prevotella_sp_CAG_485	Leuconostoc_citreum	0.0198	+	0.031
Prevotella_sp_CAG_485	Leuconostoc_garlicum	0.0241	+	0.007
Prevotella_sp_CAG_485	Leuconostoc_lactis	0.0164	+	0.02
Prevotella_sp_CAG_485	Weissella_soli	0.0138	+	0.031
Prevotella_sp_CAG_485	Lactococcus_garvieae	0.0121	+	0.043
Prevotella_sp_CAG_485	Lactococcus_petauri	0.0126	+	0.042
Prevotella_sp_CAG_485	Streptococcus_agalactiae	0.0724	+	0.023
Prevotella_sp_CAG_485	Streptococcus_downei	0.0121	+	0.032
Prevotella_sp_CAG_485	Streptococcus_infantarius	0.0287	+	0.011
Prevotella_sp_CAG_485	Streptococcus_parasanguinis	0.1112	-	0.001
Prevotella_sp_CAG_485	Streptococcus_salivarius	0.0902	-	0.003
Prevotella_sp_CAG_485	Streptococcus_sp_HMSC070B10	0.017	+	0.008
Prevotella_sp_CAG_485	Streptococcus_sp_HMSC071D03	0.0201	+	0.016
Prevotella_sp_CAG_485	Streptococcus_sp_HPH0090	0.0132	+	0.028
Prevotella_sp_CAG_485	Streptococcus_thermophilus	0.0583	-	0.033
Prevotella_sp_CAG_485	Streptococcus_vestibularis	0.0505	-	0.046
Prevotella_sp_CAG_485	Butyricicoccus_porcorum	0.0204	+	0.015
Prevotella_sp_CAG_485	Clostridium_baratii	0.0167	+	0.014
Prevotella_sp_CAG_485	Clostridium_butyricum	0.0282	+	0.019
Prevotella_sp_CAG_485	Clostridium_cadaveris	0.0226	+	0.004
Prevotella_sp_CAG_485	Clostridium_neonatale	0.0154	+	0.009
Prevotella_sp_CAG_485	Clostridium_sp_7_2_43FAA	0.0255	+	0.021
Prevotella_sp_CAG_485	Clostridium_sp_CAG_590	0.0212	+	0.012
Prevotella_sp_CAG_485	Clostridium_sp_CAG_632	0.0193	+	0.007
Prevotella_sp_CAG_485	Clostridium_sp_CAG_678	0.018	+	0.005
Prevotella_sp_CAG_485	Clostridium_sp_MSTE9	0.0184	+	0.01
Prevotella_sp_CAG_485	Eubacterium_brachy	0.0127	+	0.036
Prevotella_sp_CAG_485	Mogibacterium_timidum	0.0185	+	0.006
Prevotella_sp_CAG_485	Bacteroides_pectinophilus	0.0786	+	0.024
Prevotella_sp_CAG_485	Clostridiales_bacterium_CHKCI001	0.0205	+	0.009
Prevotella_sp_CAG_485	Eubacterium_coprostanoligenes	0.0153	+	0.011
Prevotella_sp_CAG_485	Pseudoramibacter_alactolyticus	0.0163	+	0.024
Prevotella_sp_CAG_485	Mageeibacillus_indolicus	0.0147	+	0.037
Prevotella_sp_CAG_485	Anaerosporobacter_mobilis	0.0211	+	0.007
Prevotella_sp_CAG_485	Anaerostipes_sp_494a	0.0251	+	0.029
Prevotella_sp_CAG_485	Blautia_hydrogenotrophica	0.0541	-	0.039
Prevotella_sp_CAG_485	Cellulosilyticum_lentocellum	0.0156	+	0.02
Prevotella_sp_CAG_485	Eisenbergiella_tayi	0.0722	-	0.003
Prevotella_sp_CAG_485	Lachnoclostridium_sp_An181	0.0213	+	0.016
Prevotella_sp_CAG_485	Lachnospiraceae_bacterium_oral_taxon_096	0.0188	+	0.005
Prevotella_sp_CAG_485	Oribacterium_parvum	0.0199	+	0.005
Prevotella_sp_CAG_485	Oribacterium_sinus	0.0174	+	0.019
Prevotella_sp_CAG_485	Oscillibacter_sp_PC13	0.1041	+	0.005
Prevotella_sp_CAG_485	Clostridioides_difficile	0.0194	+	0.014
Prevotella_sp_CAG_485	Criibacterium_bergeronii	0.0224	+	0.014
Prevotella_sp_CAG_485	Peptostreptococcus_stomatis	0.0128	+	0.044
Prevotella_sp_CAG_485	Terrisporobacter_othiniensis	0.0198	+	0.009
Prevotella_sp_CAG_485	Anaeromassilibacillus_sp_An250	0.0525	-	0.048
Prevotella_sp_CAG_485	Gemmiger_formicilis	0.0587	-	0.025
Prevotella_sp_CAG_485	Gemmiger_sp_An120	0.0152	+	0.025
Prevotella_sp_CAG_485	Clostridium_leptum	0.0636	-	0.021
Prevotella_sp_CAG_485	Ruminococcaceae_bacterium_D16	0.0557	-	0.038
Prevotella_sp_CAG_485	Ruminococcus_champanellensis	0.0259	+	0.021
Prevotella_sp_CAG_485	Ruminococcus_sp_CAG_563	0.0217	+	0.015
Prevotella_sp_CAG_485	Ruminococcus_sp_CAG_579	0.0152	+	0.012
Prevotella_sp_CAG_485	Bulleidia_extructa	0.018	+	0.008
Prevotella_sp_CAG_485	Clostridium_cocleatum	0.0301	+	0.005
Prevotella_sp_CAG_485	Faecalicoccus_pleomorphus	0.0167	+	0.023
Prevotella_sp_CAG_485	Firmicutes_bacterium_CAG_145	0.0595	-	0.024
Prevotella_sp_CAG_485	Phascolarctobacterium_sp_CAG_266	0.0692	+	0.023
Prevotella_sp_CAG_485	Phascolarctobacterium_succinatutens	0.0835	+	0.011
Prevotella_sp_CAG_485	Mitsuokella_jalaludinii	0.024	+	0.012
Prevotella_sp_CAG_485	Mitsuokella_sp_oral_taxon_131	0.0135	+	0.022
Prevotella_sp_CAG_485	Allisonella_histaminiformans	0.0705	+	0.022
Prevotella_sp_CAG_485	Megasphaera_sp_BV3C16_1	0.0202	+	0.013
Prevotella_sp_CAG_485	Megasphaera_stantonii	0.0224	+	0.004
Prevotella_sp_CAG_485	Veillonella_rogosae	0.014	+	0.024
Prevotella_sp_CAG_485	Veillonella_seminalis	0.0212	+	0.023
Prevotella_sp_CAG_485	Veillonella_sp_CAG_933	0.0298	+	0.025
Prevotella_sp_CAG_485	Anaerococcus_lactolyticus	0.0157	+	0.02
Prevotella_sp_CAG_485	Parvimonas_micra	0.0175	+	0.009
Prevotella_sp_CAG_485	Parvimonas_sp_KA00067	0.0135	+	0.042
Prevotella_sp_CAG_485	Peptoniphilus_grossensis	0.0235	+	0.011
Prevotella_sp_CAG_485	Peptoniphilus_sp_DNF00840	0.0163	+	0.008
Prevotella_sp_CAG_485	Sporanaerobacter_sp_PP17_6a	0.0204	+	0.009
Prevotella_sp_CAG_485	Fusobacterium_mortiferum	0.0131	+	0.043
Prevotella_sp_CAG_485	Fusobacterium_nucleatum	0.0221	+	0.03
Prevotella_sp_CAG_485	Sneathia_amnii	0.0205	+	0.013
Prevotella_sp_CAG_485	Brevundimonas_vesicularis	0.0241	+	0.006
Prevotella_sp_CAG_485	Ochrobactrum_sp_P6BS_III	0.0215	+	0.021
Prevotella_sp_CAG_485	Pseudochrobactrum_asaccharolyticum	0.0148	+	0.02
Prevotella_sp_CAG_485	Agrobacterium_tumefaciens	0.02	+	0.008
Prevotella_sp_CAG_485	Rhizobium_pusense	0.023	+	0.016
Prevotella_sp_CAG_485	Haematobacter_massiliensis	0.0253	+	0.008
Prevotella_sp_CAG_485	Paracoccus_yeei	0.0178	+	0.013
Prevotella_sp_CAG_485	Sphingomonas_koreensis	0.0189	+	0.011
Prevotella_sp_CAG_485	Achromobacter_insolitus	0.0185	+	0.013
Prevotella_sp_CAG_485	Achromobacter_marplatensis	0.0173	+	0.013
Prevotella_sp_CAG_485	Achromobacter_ruhlandii	0.0159	+	0.029
Prevotella_sp_CAG_485	Achromobacter_xylosoxidans	0.0181	+	0.013
Prevotella_sp_CAG_485	Advenella_kashmirensis	0.0249	+	0.008
Prevotella_sp_CAG_485	Kerstersia_gyiorum	0.0125	+	0.028
Prevotella_sp_CAG_485	Cupriavidus_sp	0.02	+	0.007
Prevotella_sp_CAG_485	Lautropia_mirabilis	0.0183	+	0.006
Prevotella_sp_CAG_485	Comamonas_aquatica	0.012	+	0.04
Prevotella_sp_CAG_485	Comamonas_sp_JNW	0.0217	+	0.011
Prevotella_sp_CAG_485	Comamonas_terrigena	0.018	+	0.017
Prevotella_sp_CAG_485	Comamonas_testosteroni	0.0122	+	0.041
Prevotella_sp_CAG_485	Delftia_acidovorans	0.0175	+	0.032
Prevotella_sp_CAG_485	Variovorax_paradoxus	0.0153	+	0.015
Prevotella_sp_CAG_485	Massilia_timonae	0.0317	+	0.003
Prevotella_sp_CAG_485	Neisseria_subflava	0.0177	+	0.011
Prevotella_sp_CAG_485	Prolinoborus_fasciculus	0.0217	+	0.01
Prevotella_sp_CAG_485	Desulfovibrio_piger	0.1049	+	0.006
Prevotella_sp_CAG_485	Desulfovibrionaceae_bacterium	0.0593	+	0.049
Prevotella_sp_CAG_485	Campylobacter_concisus	0.0242	+	0.024
Prevotella_sp_CAG_485	Aeromonas_allosaccharophila	0.0294	+	0.007
Prevotella_sp_CAG_485	Aeromonas_caviae	0.0167	+	0.019
Prevotella_sp_CAG_485	Aeromonas_media	0.0299	+	0.012
Prevotella_sp_CAG_485	Aeromonas_veronii	0.0199	+	0.013
Prevotella_sp_CAG_485	Anaerobiospirillum_thomasii	0.0151	+	0.015
Prevotella_sp_CAG_485	Succinatimonas_hippei	0.0116	+	0.042
Prevotella_sp_CAG_485	Leminorella_richardii	0.0166	+	0.017
Prevotella_sp_CAG_485	Atlantibacter_hermannii	0.0187	+	0.038
Prevotella_sp_CAG_485	Citrobacter_sp_MGH106	0.0233	+	0.011
Prevotella_sp_CAG_485	Cronobacter_malonaticus	0.0171	+	0.01
Prevotella_sp_CAG_485	Cronobacter_sakazakii	0.013	+	0.032
Prevotella_sp_CAG_485	Enterobacter_bugandensis	0.0181	+	0.045
Prevotella_sp_CAG_485	Enterobacter_sp_638	0.0231	+	0.008
Prevotella_sp_CAG_485	Escherichia_albertii	0.0163	+	0.015
Prevotella_sp_CAG_485	Escherichia_fergusonii	0.025	+	0.005
Prevotella_sp_CAG_485	Klebsiella_grimontii	0.0221	+	0.014
Prevotella_sp_CAG_485	Klebsiella_quasipneumoniae	0.0617	+	0.03
Prevotella_sp_CAG_485	Klebsiella_variicola_CAG_634	0.0265	+	0.022
Prevotella_sp_CAG_485	Kluyvera_cryocrescens	0.0152	+	0.032
Prevotella_sp_CAG_485	Kluyvera_georgiana	0.019	+	0.019
Prevotella_sp_CAG_485	Kosakonia_cowanii	0.0261	+	0.025
Prevotella_sp_CAG_485	Leclercia_adecarboxylata	0.0147	+	0.031
Prevotella_sp_CAG_485	Pluralibacter_gergoviae	0.0193	+	0.008
Prevotella_sp_CAG_485	Pseudocitrobacter_faecalis	0.0201	+	0.011
Prevotella_sp_CAG_485	Raoultella_planticola	0.0668	+	0.041
Prevotella_sp_CAG_485	Salmonella_enterica	0.0187	+	0.018
Prevotella_sp_CAG_485	Pantoea_eucrina	0.0211	+	0.008
Prevotella_sp_CAG_485	Edwardsiella_tarda	0.0184	+	0.015
Prevotella_sp_CAG_485	Proteus_mirabilis	0.0585	+	0.049
Prevotella_sp_CAG_485	Proteus_penneri	0.0177	+	0.008
Prevotella_sp_CAG_485	Providencia_rettgeri	0.0178	+	0.038
Prevotella_sp_CAG_485	Serratia_fonticola	0.0142	+	0.021
Prevotella_sp_CAG_485	Serratia_liquefaciens	0.027	+	0.022
Prevotella_sp_CAG_485	Serratia_marcescens	0.0141	+	0.037
Prevotella_sp_CAG_485	Yersinia_massiliensis	0.0328	+	0.008
Prevotella_sp_CAG_485	Haemophilus_sputorum	0.017	+	0.015
Prevotella_sp_CAG_485	Acinetobacter_guillouiae	0.0185	+	0.015
Prevotella_sp_CAG_485	Acinetobacter_lwoffii	0.0158	+	0.019
Prevotella_sp_CAG_485	Acinetobacter_proteolyticus	0.017	+	0.011
Prevotella_sp_CAG_485	Acinetobacter_variabilis	0.0135	+	0.032
Prevotella_sp_CAG_485	Pseudomonas_aeruginosa_group	0.0835	+	0.01
Prevotella_sp_CAG_485	Pseudomonas_alcaliphila	0.0214	+	0.011
Prevotella_sp_CAG_485	Pseudomonas_delhiensis	0.0184	+	0.016
Prevotella_sp_CAG_485	Pseudomonas_fluorescens_group	0.0167	+	0.025
Prevotella_sp_CAG_485	Pseudomonas_fragi	0.0595	+	0.04
Prevotella_sp_CAG_485	Pseudomonas_helleri	0.0796	+	0.02
Prevotella_sp_CAG_485	Pseudomonas_kunmingensis	0.0229	+	0.016
Prevotella_sp_CAG_485	Pseudomonas_lundensis	0.0749	+	0.029
Prevotella_sp_CAG_485	Pseudomonas_moraviensis	0.0173	+	0.009
Prevotella_sp_CAG_485	Pseudomonas_psychrophila	0.0665	+	0.028
Prevotella_sp_CAG_485	Pseudomonas_taetrolens	0.0699	+	0.012
Prevotella_sp_CAG_485	Pseudomonas_weihenstephanensis	0.0243	+	0.006
Prevotella_sp_CAG_485	Stenotrophomonas_acidaminiphila	0.0191	+	0.02
Prevotella_sp_CAG_485	Stenotrophomonas_nitritireducens	0.0234	+	0.013
Prevotella_sp_CAG_485	Stenotrophomonas_pavanii	0.0208	+	0.016
Prevotella_sp_CAG_485	Stenotrophomonas_sp_BIIR7	0.0189	+	0.011
Prevotella_sp_CAG_485	Pseudomonas_geniculata	0.023	+	0.014
Prevotella_sp_CAG_485	Brachyspira_sp_CAG_700	0.0148	+	0.02
Prevotella_sp_CAG_485	Cloacibacillus_evryensis	0.0739	+	0.021
Prevotella_sp_CAG_485	Cloacibacillus_porcorum	0.0636	+	0.034
Prevotella_sp_CAG_485	Fretibacterium_fastidiosum	0.016	+	0.03
Prevotella_sp_CAG_485	Jonquetella_anthropi	0.0148	+	0.013
Prevotella_sp_CAG_485	Pyramidobacter_sp_C12_8	0.0199	+	0.021
Prevotella_sp_CAG_485	Ureaplasma_parvum	0.0203	+	0.008
Prevotella_sp_CAG_485	Aspergillus_flavus	0.0224	+	0.007
Prevotella_sp_CAG_485	Aspergillus_oryzae	0.022	+	0.009
Prevotella_sp_CAG_485	Candida_dubliniensis	0.0192	+	0.027
Prevotella_sp_CAG_485	Candida_parapsilosis	0.0137	+	0.043
Prevotella_sp_CAG_485	Blastocystis_sp_subtype_1	0.0135	+	0.029
Prevotella_sp_CAG_520	Prevotella_sp_CAG_5226	0.0634	+	0.011
Prevotella_sp_CAG_520	Prevotella_sp_CAG_755	0.0217	+	0.011
Prevotella_sp_CAG_520	Prevotella_sp_CAG_873	0.0144	+	0.046
Prevotella_sp_CAG_520	Prevotella_stercorea	0.3566	+	0.001
Prevotella_sp_CAG_520	Alistipes_finegoldii	0.0689	-	0.028
Prevotella_sp_CAG_520	Alistipes_sp_An66	0.0201	+	0.01
Prevotella_sp_CAG_520	Alistipes_sp_CHKCI003	0.0175	+	0.015
Prevotella_sp_CAG_520	Parabacteroides_sp_CAG_409	0.1161	+	0.008
Prevotella_sp_CAG_520	Chryseobacterium_aquaticum	0.0181	+	0.01
Prevotella_sp_CAG_520	Chryseobacterium_greenlandense	0.0189	+	0.011
Prevotella_sp_CAG_520	Chryseobacterium_indologenes	0.024	+	0.015
Prevotella_sp_CAG_520	Flavobacterium_plurextorum	0.0234	+	0.01
Prevotella_sp_CAG_520	Pedobacter_himalayensis	0.0227	+	0.015
Prevotella_sp_CAG_520	Sphingobacterium_faecium	0.0152	+	0.013
Prevotella_sp_CAG_520	Sphingobacterium_mizutaii	0.0181	+	0.014
Prevotella_sp_CAG_520	Sphingobacterium_multivorum	0.0219	+	0.014
Prevotella_sp_CAG_520	Bacillus_altitudinis	0.0159	+	0.034
Prevotella_sp_CAG_520	Bacillus_cereus_group	0.0284	+	0.044
Prevotella_sp_CAG_520	Bacillus_coagulans	0.0261	+	0.014
Prevotella_sp_CAG_520	Bacillus_cohnii	0.0271	+	0.007
Prevotella_sp_CAG_520	Bacillus_firmus	0.0138	+	0.023
Prevotella_sp_CAG_520	Bacillus_galactosidilyticus	0.0256	+	0.011
Prevotella_sp_CAG_520	Bacillus_horneckiae	0.0163	+	0.045
Prevotella_sp_CAG_520	Bacillus_kochii	0.0151	+	0.044
Prevotella_sp_CAG_520	Bacillus_lehensis	0.0144	+	0.025
Prevotella_sp_CAG_520	Bacillus_oceanisediminis	0.0197	+	0.018
Prevotella_sp_CAG_520	Bacillus_plakortidis	0.0131	+	0.036
Prevotella_sp_CAG_520	Bacillus_pumilus	0.0167	+	0.019
Prevotella_sp_CAG_520	Bacillus_rhizosphaerae	0.0211	+	0.007
Prevotella_sp_CAG_520	Bacillus_safensis	0.0225	+	0.039
Prevotella_sp_CAG_520	Bacillus_sp_JCM_19047	0.0157	+	0.015
Prevotella_sp_CAG_520	Bacillus_stratosphericus	0.016	+	0.02
Prevotella_sp_CAG_520	Lysinibacillus_fusiformis	0.0155	+	0.026
Prevotella_sp_CAG_520	Lysinibacillus_sp_B2A1	0.0213	+	0.013
Prevotella_sp_CAG_520	Lysinibacillus_sphaericus	0.02	+	0.027
Prevotella_sp_CAG_520	Oceanobacillus_sp_E9	0.025	+	0.007
Prevotella_sp_CAG_520	Terribacillus_saccharophilus	0.0249	+	0.011
Prevotella_sp_CAG_520	Virgibacillus_soli	0.0245	+	0.01
Prevotella_sp_CAG_520	Cohnella_phaseoli	0.0156	+	0.016
Prevotella_sp_CAG_520	Paenibacillus_amylolyticus	0.0243	+	0.025
Prevotella_sp_CAG_520	Paenibacillus_campinasensis	0.0305	+	0.029
Prevotella_sp_CAG_520	Paenibacillus_lautus	0.0223	+	0.023
Prevotella_sp_CAG_520	Paenibacillus_nanensis	0.0303	+	0.008
Prevotella_sp_CAG_520	Paenibacillus_pasadenensis	0.0263	+	0.024
Prevotella_sp_CAG_520	Paenibacillus_sp_7884_2	0.0272	+	0.009
Prevotella_sp_CAG_520	Bhargavaea_cecembensis	0.0269	+	0.015
Prevotella_sp_CAG_520	Bhargavaea_ginsengi	0.026	+	0.012
Prevotella_sp_CAG_520	Staphylococcus_aureus	0.0175	+	0.03
Prevotella_sp_CAG_520	Staphylococcus_caprae	0.0279	+	0.009
Prevotella_sp_CAG_520	Staphylococcus_carnosus	0.0228	+	0.014
Prevotella_sp_CAG_520	Staphylococcus_equorum	0.02	+	0.012
Prevotella_sp_CAG_520	Staphylococcus_hominis	0.0237	+	0.028
Prevotella_sp_CAG_520	Staphylococcus_lugdunensis	0.0231	+	0.02
Prevotella_sp_CAG_520	Staphylococcus_petrasii	0.021	+	0.022
Prevotella_sp_CAG_520	Staphylococcus_saprophyticus	0.03	+	0.013
Prevotella_sp_CAG_520	Staphylococcus_simulans	0.0299	+	0.02
Prevotella_sp_CAG_520	Staphylococcus_warneri	0.0241	+	0.015
Prevotella_sp_CAG_520	Abiotrophia_defectiva	0.0136	+	0.024
Prevotella_sp_CAG_520	Abiotrophia_sp_HMSC24B09	0.0184	+	0.012
Prevotella_sp_CAG_520	Aerococcus_christensenii	0.0133	+	0.03
Prevotella_sp_CAG_520	Eremococcus_coleocola	0.0216	+	0.008
Prevotella_sp_CAG_520	Agitococcus_lubricus	0.0195	+	0.006
Prevotella_sp_CAG_520	Carnobacterium_maltaromaticum	0.012	+	0.044
Prevotella_sp_CAG_520	Granulicatella_elegans	0.0159	+	0.029
Prevotella_sp_CAG_520	Enterococcus_asini	0.0216	+	0.024
Prevotella_sp_CAG_520	Enterococcus_casseliflavus	0.0667	+	0.04
Prevotella_sp_CAG_520	Enterococcus_gallinarum	0.0888	+	0.009
Prevotella_sp_CAG_520	Enterococcus_gilvus	0.0176	+	0.01
Prevotella_sp_CAG_520	Enterococcus_hirae	0.0232	+	0.012
Prevotella_sp_CAG_520	Enterococcus_mundtii	0.02	+	0.009
Prevotella_sp_CAG_520	Enterococcus_raffinosus	0.0176	+	0.029
Prevotella_sp_CAG_520	Enterococcus_sp_3H8_DIV0648	0.025	+	0.012
Prevotella_sp_CAG_520	Lactobacillus_algidus	0.0163	+	0.028
Prevotella_sp_CAG_520	Lactobacillus_amylovorus	0.0248	+	0.013
Prevotella_sp_CAG_520	Lactobacillus_curvatus	0.0299	+	0.009
Prevotella_sp_CAG_520	Lactobacillus_dextrinicus	0.0263	+	0.009
Prevotella_sp_CAG_520	Lactobacillus_fuchuensis	0.0249	+	0.011
Prevotella_sp_CAG_520	Lactobacillus_gastricus	0.0271	+	0.006
Prevotella_sp_CAG_520	Lactobacillus_helveticus	0.0144	+	0.019
Prevotella_sp_CAG_520	Lactobacillus_johnsonii	0.0171	+	0.04
Prevotella_sp_CAG_520	Lactobacillus_kalixensis	0.0183	+	0.019
Prevotella_sp_CAG_520	Lactobacillus_mucosae	0.0172	+	0.045
Prevotella_sp_CAG_520	Lactobacillus_parabuchneri	0.0261	+	0.018
Prevotella_sp_CAG_520	Lactobacillus_pentosus	0.0238	+	0.01
Prevotella_sp_CAG_520	Lactobacillus_ruminis	0.016	+	0.031
Prevotella_sp_CAG_520	Pediococcus_pentosaceus	0.0226	+	0.03
Prevotella_sp_CAG_520	Leuconostoc_garlicum	0.0225	+	0.009
Prevotella_sp_CAG_520	Weissella_paramesenteroides	0.0228	+	0.014
Prevotella_sp_CAG_520	Weissella_soli	0.0245	+	0.009
Prevotella_sp_CAG_520	Lactococcus_garvieae	0.0267	+	0.018
Prevotella_sp_CAG_520	Lactococcus_petauri	0.0217	+	0.023
Prevotella_sp_CAG_520	Streptococcus_infantarius	0.0152	+	0.015
Prevotella_sp_CAG_520	Streptococcus_sobrinus	0.0204	+	0.034
Prevotella_sp_CAG_520	Streptococcus_sp_HMSC070B10	0.0238	+	0.013
Prevotella_sp_CAG_520	Streptococcus_sp_HMSC071D03	0.037	+	0.028
Prevotella_sp_CAG_520	Streptococcus_sp_HPH0090	0.0202	+	0.024
Prevotella_sp_CAG_520	Butyricicoccus_porcorum	0.0251	+	0.022
Prevotella_sp_CAG_520	Clostridium_baratii	0.0225	+	0.007
Prevotella_sp_CAG_520	Clostridium_butyricum	0.0244	+	0.025
Prevotella_sp_CAG_520	Clostridium_cadaveris	0.0217	+	0.016
Prevotella_sp_CAG_520	Clostridium_celatum	0.0728	+	0.033
Prevotella_sp_CAG_520	Clostridium_neonatale	0.0204	+	0.007
Prevotella_sp_CAG_520	Clostridium_sp_7_2_43FAA	0.0157	+	0.036
Prevotella_sp_CAG_520	Clostridium_sp_CAG_411	0.0778	+	0.031
Prevotella_sp_CAG_520	Clostridium_sp_CAG_632	0.0188	+	0.015
Prevotella_sp_CAG_520	Clostridium_sp_CAG_678	0.014	+	0.025
Prevotella_sp_CAG_520	Clostridium_sp_MSTE9	0.025	+	0.012
Prevotella_sp_CAG_520	Clostridium_ventriculi	0.0149	+	0.036
Prevotella_sp_CAG_520	Eubacterium_brachy	0.0171	+	0.024
Prevotella_sp_CAG_520	Mogibacterium_timidum	0.0216	+	0.018
Prevotella_sp_CAG_520	Bacteroides_pectinophilus	0.0791	+	0.029
Prevotella_sp_CAG_520	Clostridiales_bacterium_CHKCI001	0.0295	+	0.009
Prevotella_sp_CAG_520	Eubacterium_coprostanoligenes	0.0149	+	0.02
Prevotella_sp_CAG_520	Eubacterium_sp_CAG_274	0.0799	+	0.024
Prevotella_sp_CAG_520	Eubacterium_sp_OM08_24	0.0718	+	0.021
Prevotella_sp_CAG_520	Eubacterium_ventriosum	0.0703	-	0.013
Prevotella_sp_CAG_520	Anaerosporobacter_mobilis	0.029	+	0.01
Prevotella_sp_CAG_520	Anaerostipes_sp_494a	0.0167	+	0.03
Prevotella_sp_CAG_520	Cellulosilyticum_lentocellum	0.0184	+	0.023
Prevotella_sp_CAG_520	Dorea_sp_D27	0.0222	+	0.021
Prevotella_sp_CAG_520	Lachnoclostridium_sp_An181	0.0218	+	0.01
Prevotella_sp_CAG_520	Lachnospiraceae_bacterium_oral_taxon_096	0.0276	+	0.012
Prevotella_sp_CAG_520	Murimonas_intestini	0.0654	+	0.029
Prevotella_sp_CAG_520	Oribacterium_parvum	0.0199	+	0.012
Prevotella_sp_CAG_520	Oribacterium_sinus	0.0214	+	0.01
Prevotella_sp_CAG_520	Robinsoniella_sp_RHS	0.0243	+	0.024
Prevotella_sp_CAG_520	Roseburia_sp_CAG_303	0.078	+	0.014
Prevotella_sp_CAG_520	Criibacterium_bergeronii	0.0171	+	0.014
Prevotella_sp_CAG_520	Peptostreptococcus_stomatis	0.014	+	0.039
Prevotella_sp_CAG_520	Terrisporobacter_othiniensis	0.0322	+	0.012
Prevotella_sp_CAG_520	Anaeromassilibacillus_sp_An172	0.0911	+	0.017
Prevotella_sp_CAG_520	Flavonifractor_plautii	0.0592	-	0.045
Prevotella_sp_CAG_520	Ruminococcaceae_bacterium_D5	0.0661	-	0.024
Prevotella_sp_CAG_520	Ruminococcus_callidus	0.0721	+	0.028
Prevotella_sp_CAG_520	Ruminococcus_obeum_CAG_39	0.0692	+	0.029
Prevotella_sp_CAG_520	Ruminococcus_sp_CAG_563	0.019	+	0.022
Prevotella_sp_CAG_520	Ruminococcus_sp_CAG_579	0.0266	+	0.013
Prevotella_sp_CAG_520	Ruthenibacterium_lactatiformans	0.1144	-	0.006
Prevotella_sp_CAG_520	Bulleidia_extructa	0.0135	+	0.03
Prevotella_sp_CAG_520	Catenibacterium_mitsuokai	0.0763	+	0.025
Prevotella_sp_CAG_520	Clostridium_cocleatum	0.0167	+	0.019
Prevotella_sp_CAG_520	Faecalicoccus_pleomorphus	0.0152	+	0.037
Prevotella_sp_CAG_520	Holdemania_filiformis	0.092	-	0.003
Prevotella_sp_CAG_520	Firmicutes_bacterium_CAG_145	0.0684	-	0.026
Prevotella_sp_CAG_520	Phascolarctobacterium_faecium	0.0893	-	0.006
Prevotella_sp_CAG_520	Phascolarctobacterium_succinatutens	0.1659	+	0.001
Prevotella_sp_CAG_520	Megamonas_funiformis_CAG_377	0.0728	+	0.031
Prevotella_sp_CAG_520	Mitsuokella_jalaludinii	0.1008	+	0.002
Prevotella_sp_CAG_520	Mitsuokella_multacida	0.0892	+	0.004
Prevotella_sp_CAG_520	Mitsuokella_sp_oral_taxon_131	0.0153	+	0.025
Prevotella_sp_CAG_520	Megasphaera_elsdenii	0.0837	+	0.019
Prevotella_sp_CAG_520	Megasphaera_micronuciformis	0.0282	+	0.034
Prevotella_sp_CAG_520	Megasphaera_sp_BV3C16_1	0.0234	+	0.008
Prevotella_sp_CAG_520	Megasphaera_stantonii	0.0304	+	0.006
Prevotella_sp_CAG_520	Veillonella_rogosae	0.0218	+	0.022
Prevotella_sp_CAG_520	Veillonella_seminalis	0.0251	+	0.034
Prevotella_sp_CAG_520	Veillonellaceae_bacterium_DNF00626	0.0196	+	0.029
Prevotella_sp_CAG_520	Anaerococcus_lactolyticus	0.0214	+	0.024
Prevotella_sp_CAG_520	Parvimonas_micra	0.0219	+	0.012
Prevotella_sp_CAG_520	Parvimonas_sp_KA00067	0.0294	+	0.031
Prevotella_sp_CAG_520	Peptoniphilus_grossensis	0.0218	+	0.014
Prevotella_sp_CAG_520	Peptoniphilus_sp_DNF00840	0.0182	+	0.015
Prevotella_sp_CAG_520	Sporanaerobacter_sp_PP17_6a	0.0144	+	0.019
Prevotella_sp_CAG_520	Fusobacterium_mortiferum	0.013	+	0.032
Prevotella_sp_CAG_520	Fusobacterium_nucleatum	0.1088	+	0.004
Prevotella_sp_CAG_520	Fusobacterium_periodonticum	0.0185	+	0.02
Prevotella_sp_CAG_520	Sneathia_amnii	0.0258	+	0.017
Prevotella_sp_CAG_520	Brevundimonas_diminuta	0.0193	+	0.035
Prevotella_sp_CAG_520	Brevundimonas_vesicularis	0.0218	+	0.013
Prevotella_sp_CAG_520	Ochrobactrum_anthropi	0.0149	+	0.045
Prevotella_sp_CAG_520	Ochrobactrum_haematophilum	0.0187	+	0.015
Prevotella_sp_CAG_520	Pseudochrobactrum_asaccharolyticum	0.013	+	0.038
Prevotella_sp_CAG_520	Agrobacterium_tumefaciens	0.0235	+	0.007
Prevotella_sp_CAG_520	Rhizobium_pusense	0.0248	+	0.025
Prevotella_sp_CAG_520	Haematobacter_massiliensis	0.0265	+	0.009
Prevotella_sp_CAG_520	Paracoccus_yeei	0.0235	+	0.016
Prevotella_sp_CAG_520	Sphingomonas_koreensis	0.0225	+	0.014
Prevotella_sp_CAG_520	Achromobacter_insolitus	0.0214	+	0.02
Prevotella_sp_CAG_520	Achromobacter_marplatensis	0.027	+	0.028
Prevotella_sp_CAG_520	Advenella_kashmirensis	0.0307	+	0.014
Prevotella_sp_CAG_520	Kerstersia_gyiorum	0.0213	+	0.009
Prevotella_sp_CAG_520	Oligella_urethralis	0.0178	+	0.037
Prevotella_sp_CAG_520	Cupriavidus_sp	0.0142	+	0.025
Prevotella_sp_CAG_520	Lautropia_mirabilis	0.0154	+	0.026
Prevotella_sp_CAG_520	Acidovorax_cavernicola	0.0259	+	0.014
Prevotella_sp_CAG_520	Comamonas_aquatica	0.0268	+	0.016
Prevotella_sp_CAG_520	Comamonas_sp_JNW	0.0203	+	0.011
Prevotella_sp_CAG_520	Comamonas_terrigena	0.0254	+	0.017
Prevotella_sp_CAG_520	Comamonas_thiooxydans	0.0159	+	0.02
Prevotella_sp_CAG_520	Variovorax_boronicumulans	0.0218	+	0.004
Prevotella_sp_CAG_520	Variovorax_paradoxus	0.0235	+	0.01
Prevotella_sp_CAG_520	Massilia_timonae	0.029	+	0.011
Prevotella_sp_CAG_520	Turicimonas_muris	0.0623	-	0.024
Prevotella_sp_CAG_520	Neisseria_flavescens	0.0199	+	0.013
Prevotella_sp_CAG_520	Neisseria_subflava	0.0206	+	0.011
Prevotella_sp_CAG_520	Bilophila_wadsworthia	0.0749	-	0.012
Prevotella_sp_CAG_520	Desulfovibrio_piger	0.0971	+	0.009
Prevotella_sp_CAG_520	Desulfovibrionaceae_bacterium	0.0958	+	0.007
Prevotella_sp_CAG_520	Arcobacter_butzleri	0.1402	+	0.001
Prevotella_sp_CAG_520	Campylobacter_concisus	0.0197	+	0.025
Prevotella_sp_CAG_520	Aeromonas_allosaccharophila	0.0447	+	0.01
Prevotella_sp_CAG_520	Aeromonas_caviae	0.1196	+	0.005
Prevotella_sp_CAG_520	Aeromonas_media	0.0225	+	0.012
Prevotella_sp_CAG_520	Aeromonas_veronii	0.0523	+	0.009
Prevotella_sp_CAG_520	Anaerobiospirillum_thomasii	0.0265	+	0.015
Prevotella_sp_CAG_520	Succinatimonas_hippei	0.0235	+	0.016
Prevotella_sp_CAG_520	Leminorella_richardii	0.0267	+	0.008
Prevotella_sp_CAG_520	Citrobacter_braakii	0.1135	+	0.004
Prevotella_sp_CAG_520	Citrobacter_europaeus	0.0228	+	0.039
Prevotella_sp_CAG_520	Citrobacter_freundii	0.1103	+	0.006
Prevotella_sp_CAG_520	Citrobacter_pasteurii	0.0657	+	0.045
Prevotella_sp_CAG_520	Citrobacter_sp_MGH106	0.0124	+	0.038
Prevotella_sp_CAG_520	Citrobacter_werkmanii	0.0708	+	0.02
Prevotella_sp_CAG_520	Citrobacter_youngae	0.1005	+	0.007
Prevotella_sp_CAG_520	Cronobacter_malonaticus	0.0134	+	0.04
Prevotella_sp_CAG_520	Cronobacter_sakazakii	0.0161	+	0.019
Prevotella_sp_CAG_520	Enterobacter_sp_638	0.0145	+	0.025
Prevotella_sp_CAG_520	Escherichia_albertii	0.021	+	0.007
Prevotella_sp_CAG_520	Escherichia_fergusonii	0.029	+	0.008
Prevotella_sp_CAG_520	Klebsiella_grimontii	0.018	+	0.022
Prevotella_sp_CAG_520	Klebsiella_michiganensis	0.0661	+	0.039
Prevotella_sp_CAG_520	Klebsiella_oxytoca	0.0969	+	0.014
Prevotella_sp_CAG_520	Kluyvera_cryocrescens	0.0175	+	0.032
Prevotella_sp_CAG_520	Kluyvera_georgiana	0.0251	+	0.018
Prevotella_sp_CAG_520	Kosakonia_cowanii	0.0268	+	0.021
Prevotella_sp_CAG_520	Kosakonia_sacchari	0.0194	+	0.021
Prevotella_sp_CAG_520	Leclercia_adecarboxylata	0.0168	+	0.037
Prevotella_sp_CAG_520	Pluralibacter_gergoviae	0.0136	+	0.029
Prevotella_sp_CAG_520	Pseudocitrobacter_faecalis	0.0269	+	0.01
Prevotella_sp_CAG_520	Raoultella_ornithinolytica	0.0754	+	0.038
Prevotella_sp_CAG_520	Salmonella_enterica	0.0287	+	0.009
Prevotella_sp_CAG_520	Pantoea_eucrina	0.0209	+	0.014
Prevotella_sp_CAG_520	Edwardsiella_tarda	0.0148	+	0.015
Prevotella_sp_CAG_520	Proteus_penneri	0.0261	+	0.011
Prevotella_sp_CAG_520	Proteus_vulgaris	0.0213	+	0.047
Prevotella_sp_CAG_520	Providencia_alcalifaciens	0.0163	+	0.019
Prevotella_sp_CAG_520	Serratia_liquefaciens	0.0246	+	0.027
Prevotella_sp_CAG_520	Serratia_marcescens	0.0263	+	0.038
Prevotella_sp_CAG_520	Yersinia_massiliensis	0.0278	+	0.01
Prevotella_sp_CAG_520	Aggregatibacter_segnis	0.0138	+	0.043
Prevotella_sp_CAG_520	Haemophilus_sputorum	0.0148	+	0.031
Prevotella_sp_CAG_520	Acinetobacter_guillouiae	0.0188	+	0.009
Prevotella_sp_CAG_520	Acinetobacter_johnsonii	0.0856	+	0.022
Prevotella_sp_CAG_520	Acinetobacter_parvus	0.0234	+	0.015
Prevotella_sp_CAG_520	Acinetobacter_proteolyticus	0.0195	+	0.008
Prevotella_sp_CAG_520	Acinetobacter_radioresistens	0.0124	+	0.049
Prevotella_sp_CAG_520	Acinetobacter_schindleri	0.0219	+	0.013
Prevotella_sp_CAG_520	Acinetobacter_ursingii	0.013	+	0.045
Prevotella_sp_CAG_520	Acinetobacter_variabilis	0.0143	+	0.025
Prevotella_sp_CAG_520	Pseudomonas_alcaliphila	0.0165	+	0.016
Prevotella_sp_CAG_520	Pseudomonas_delhiensis	0.1005	+	0.001
Prevotella_sp_CAG_520	Pseudomonas_fluorescens_group	0.0165	+	0.025
Prevotella_sp_CAG_520	Pseudomonas_kunmingensis	0.1505	+	0.001
Prevotella_sp_CAG_520	Pseudomonas_moraviensis	0.0241	+	0.007
Prevotella_sp_CAG_520	Pseudomonas_weihenstephanensis	0.0205	+	0.015
Prevotella_sp_CAG_520	Stenotrophomonas_acidaminiphila	0.025	+	0.018
Prevotella_sp_CAG_520	Stenotrophomonas_pavanii	0.0154	+	0.02
Prevotella_sp_CAG_520	Stenotrophomonas_sp_BIIR7	0.0176	+	0.023
Prevotella_sp_CAG_520	Pseudomonas_geniculata	0.0192	+	0.021
Prevotella_sp_CAG_520	Proteobacteria_bacterium_CAG_139	0.0785	-	0.008
Prevotella_sp_CAG_520	Brachyspira_sp_CAG_700	0.02	+	0.018
Prevotella_sp_CAG_520	Fretibacterium_fastidiosum	0.0262	+	0.038
Prevotella_sp_CAG_520	Jonquetella_anthropi	0.0125	+	0.034
Prevotella_sp_CAG_520	Pyramidobacter_sp_C12_8	0.0198	+	0.02
Prevotella_sp_CAG_520	Ureaplasma_parvum	0.0212	+	0.014
Prevotella_sp_CAG_520	Aspergillus_flavus	0.0197	+	0.014
Prevotella_sp_CAG_520	Aspergillus_oryzae	0.0243	+	0.017
Prevotella_sp_CAG_520	Candida_dubliniensis	0.0202	+	0.025
Prevotella_sp_CAG_520	Candida_parapsilosis	0.0152	+	0.047
Prevotella_sp_CAG_520	Blastocystis_sp_subtype_1	0.0993	+	0.008
Prevotella_sp_CAG_5226	Prevotella_sp_CAG_755	0.015	+	0.008
Prevotella_sp_CAG_5226	Prevotella_sp_CAG_873	0.0286	+	0.01
Prevotella_sp_CAG_5226	Prevotella_sp_S7_1_8	0.0137	+	0.026
Prevotella_sp_CAG_5226	Prevotella_stercorea	0.1159	+	0.003
Prevotella_sp_CAG_5226	Alistipes_finegoldii	0.0753	-	0.001
Prevotella_sp_CAG_5226	Alistipes_indistinctus	0.0467	-	0.009
Prevotella_sp_CAG_5226	Alistipes_putredinis	0.0599	-	0.005
Prevotella_sp_CAG_5226	Alistipes_shahii	0.0717	-	0.001
Prevotella_sp_CAG_5226	Alistipes_sp_An31A	0.0136	+	0.021
Prevotella_sp_CAG_5226	Alistipes_sp_An66	0.0331	+	0.001
Prevotella_sp_CAG_5226	Alistipes_sp_CAG_831	0.012	+	0.044
Prevotella_sp_CAG_5226	Alistipes_sp_CHKCI003	0.0123	+	0.031
Prevotella_sp_CAG_5226	Parabacteroides_goldsteinii	0.0369	-	0.038
Prevotella_sp_CAG_5226	Parabacteroides_sp_426_9	0.0243	+	0.016
Prevotella_sp_CAG_5226	Parabacteroides_sp_CAG_409	0.0787	+	0.009
Prevotella_sp_CAG_5226	Chryseobacterium_aquaticum	0.0303	+	0.003
Prevotella_sp_CAG_5226	Chryseobacterium_greenlandense	0.0335	+	0.006
Prevotella_sp_CAG_5226	Chryseobacterium_indologenes	0.0291	+	0.002
Prevotella_sp_CAG_5226	Flavobacterium_plurextorum	0.0278	+	0.002
Prevotella_sp_CAG_5226	Pedobacter_himalayensis	0.0283	+	0.003
Prevotella_sp_CAG_5226	Sphingobacterium_faecium	0.0264	+	0.003
Prevotella_sp_CAG_5226	Sphingobacterium_mizutaii	0.0275	+	0.004
Prevotella_sp_CAG_5226	Sphingobacterium_multivorum	0.034	+	0.004
Prevotella_sp_CAG_5226	Sphingobacterium_nematocida	0.0339	+	0.005
Prevotella_sp_CAG_5226	Candidatus_Gastranaerophilales_bacterium	0.0206	+	0.013
Prevotella_sp_CAG_5226	Bacillus_altitudinis	0.0288	+	0.004
Prevotella_sp_CAG_5226	Bacillus_cereus_group	0.0299	+	0.009
Prevotella_sp_CAG_5226	Bacillus_clausii	0.033	+	0.01
Prevotella_sp_CAG_5226	Bacillus_coagulans	0.0253	+	0.003
Prevotella_sp_CAG_5226	Bacillus_cohnii	0.0365	+	0.004
Prevotella_sp_CAG_5226	Bacillus_firmus	0.0239	+	0.002
Prevotella_sp_CAG_5226	Bacillus_galactosidilyticus	0.0242	+	0.006
Prevotella_sp_CAG_5226	Bacillus_horneckiae	0.02	+	0.01
Prevotella_sp_CAG_5226	Bacillus_kochii	0.0257	+	0.004
Prevotella_sp_CAG_5226	Bacillus_lehensis	0.0223	+	0.003
Prevotella_sp_CAG_5226	Bacillus_oceanisediminis	0.0239	+	0.005
Prevotella_sp_CAG_5226	Bacillus_plakortidis	0.0261	+	0.002
Prevotella_sp_CAG_5226	Bacillus_pumilus	0.0276	+	0.003
Prevotella_sp_CAG_5226	Bacillus_rhizosphaerae	0.0213	+	0.003
Prevotella_sp_CAG_5226	Bacillus_safensis	0.0322	+	0.011
Prevotella_sp_CAG_5226	Bacillus_simplex	0.0227	+	0.006
Prevotella_sp_CAG_5226	Bacillus_sp_JCM_19047	0.0263	+	0.004
Prevotella_sp_CAG_5226	Bacillus_stratosphericus	0.0363	+	0.001
Prevotella_sp_CAG_5226	Lysinibacillus_fusiformis	0.0224	+	0.003
Prevotella_sp_CAG_5226	Lysinibacillus_sp_B2A1	0.0362	+	0.004
Prevotella_sp_CAG_5226	Lysinibacillus_sphaericus	0.0235	+	0.003
Prevotella_sp_CAG_5226	Oceanobacillus_sp_E9	0.0228	+	0.007
Prevotella_sp_CAG_5226	Terribacillus_saccharophilus	0.0344	+	0.005
Prevotella_sp_CAG_5226	Virgibacillus_soli	0.0337	+	0.002
Prevotella_sp_CAG_5226	Gemella_haemolysans	0.015	+	0.024
Prevotella_sp_CAG_5226	Cohnella_phaseoli	0.0254	+	0.002
Prevotella_sp_CAG_5226	Paenibacillus_amylolyticus	0.0174	+	0.006
Prevotella_sp_CAG_5226	Paenibacillus_campinasensis	0.0117	+	0.045
Prevotella_sp_CAG_5226	Paenibacillus_lautus	0.0341	+	0.007
Prevotella_sp_CAG_5226	Paenibacillus_nanensis	0.0311	+	0.003
Prevotella_sp_CAG_5226	Paenibacillus_pasadenensis	0.0247	+	0.005
Prevotella_sp_CAG_5226	Paenibacillus_sp_7884_2	0.0272	+	0.003
Prevotella_sp_CAG_5226	Bhargavaea_cecembensis	0.0301	+	0.001
Prevotella_sp_CAG_5226	Bhargavaea_ginsengi	0.0331	+	0.001
Prevotella_sp_CAG_5226	Jeotgalicoccus_halotolerans	0.0324	+	0.002
Prevotella_sp_CAG_5226	Staphylococcus_aureus	0.0271	+	0.01
Prevotella_sp_CAG_5226	Staphylococcus_capitis	0.0323	+	0.002
Prevotella_sp_CAG_5226	Staphylococcus_caprae	0.0305	+	0.005
Prevotella_sp_CAG_5226	Staphylococcus_carnosus	0.0293	+	0.002
Prevotella_sp_CAG_5226	Staphylococcus_equorum	0.0309	+	0.004
Prevotella_sp_CAG_5226	Staphylococcus_haemolyticus	0.0226	+	0.032
Prevotella_sp_CAG_5226	Staphylococcus_hominis	0.0295	+	0.009
Prevotella_sp_CAG_5226	Staphylococcus_lugdunensis	0.0304	+	0.004
Prevotella_sp_CAG_5226	Staphylococcus_petrasii	0.0187	+	0.005
Prevotella_sp_CAG_5226	Staphylococcus_saprophyticus	0.0264	+	0.004
Prevotella_sp_CAG_5226	Staphylococcus_simulans	0.0298	+	0.007
Prevotella_sp_CAG_5226	Staphylococcus_warneri	0.0226	+	0.004
Prevotella_sp_CAG_5226	Abiotrophia_defectiva	0.0213	+	0.004
Prevotella_sp_CAG_5226	Abiotrophia_sp_HMSC24B09	0.0204	+	0.005
Prevotella_sp_CAG_5226	Aerococcus_christensenii	0.0297	+	0.003
Prevotella_sp_CAG_5226	Eremococcus_coleocola	0.0338	+	0.005
Prevotella_sp_CAG_5226	Facklamia_ignava	0.0165	+	0.016
Prevotella_sp_CAG_5226	Facklamia_languida	0.0158	+	0.016
Prevotella_sp_CAG_5226	Agitococcus_lubricus	0.022	+	0.003
Prevotella_sp_CAG_5226	Carnobacterium_maltaromaticum	0.0291	+	0.003
Prevotella_sp_CAG_5226	Granulicatella_elegans	0.0213	+	0.004
Prevotella_sp_CAG_5226	Enterococcus_asini	0.0273	+	0.004
Prevotella_sp_CAG_5226	Enterococcus_avium	0.0338	+	0.034
Prevotella_sp_CAG_5226	Enterococcus_durans	0.0212	+	0.009
Prevotella_sp_CAG_5226	Enterococcus_gallinarum	0.0259	+	0.012
Prevotella_sp_CAG_5226	Enterococcus_gilvus	0.0243	+	0.004
Prevotella_sp_CAG_5226	Enterococcus_hirae	0.0249	+	0.001
Prevotella_sp_CAG_5226	Enterococcus_mundtii	0.0167	+	0.008
Prevotella_sp_CAG_5226	Enterococcus_raffinosus	0.0314	+	0.003
Prevotella_sp_CAG_5226	Enterococcus_sp_3H8_DIV0648	0.0328	+	0.002
Prevotella_sp_CAG_5226	Lactobacillus_acidophilus	0.0178	+	0.014
Prevotella_sp_CAG_5226	Lactobacillus_algidus	0.019	+	0.003
Prevotella_sp_CAG_5226	Lactobacillus_amylovorus	0.0305	+	0.001
Prevotella_sp_CAG_5226	Lactobacillus_brevis	0.0129	+	0.028
Prevotella_sp_CAG_5226	Lactobacillus_crispatus	0.0115	+	0.048
Prevotella_sp_CAG_5226	Lactobacillus_curvatus	0.0222	+	0.004
Prevotella_sp_CAG_5226	Lactobacillus_delbrueckii	0.0175	+	0.016
Prevotella_sp_CAG_5226	Lactobacillus_dextrinicus	0.0378	+	0.002
Prevotella_sp_CAG_5226	Lactobacillus_fermentum	0.0447	+	0.044
Prevotella_sp_CAG_5226	Lactobacillus_fuchuensis	0.0343	+	0.003
Prevotella_sp_CAG_5226	Lactobacillus_gastricus	0.0276	+	0.004
Prevotella_sp_CAG_5226	Lactobacillus_helveticus	0.0271	+	0.001
Prevotella_sp_CAG_5226	Lactobacillus_iners	0.0176	+	0.013
Prevotella_sp_CAG_5226	Lactobacillus_johnsonii	0.0253	+	0.011
Prevotella_sp_CAG_5226	Lactobacillus_kalixensis	0.0288	+	0.002
Prevotella_sp_CAG_5226	Lactobacillus_mucosae	0.0315	+	0.005
Prevotella_sp_CAG_5226	Lactobacillus_oris	0.012	+	0.039
Prevotella_sp_CAG_5226	Lactobacillus_parabuchneri	0.0297	+	0.005
Prevotella_sp_CAG_5226	Lactobacillus_paraplantarum	0.0188	+	0.004
Prevotella_sp_CAG_5226	Lactobacillus_pentosus	0.0302	+	0.003
Prevotella_sp_CAG_5226	Lactobacillus_ruminis	0.0216	+	0.005
Prevotella_sp_CAG_5226	Lactobacillus_sakei	0.0204	+	0.016
Prevotella_sp_CAG_5226	Pediococcus_acidilactici	0.0258	+	0.014
Prevotella_sp_CAG_5226	Pediococcus_argentinicus	0.0162	+	0.007
Prevotella_sp_CAG_5226	Pediococcus_pentosaceus	0.0324	+	0.007
Prevotella_sp_CAG_5226	Leuconostoc_carnosum	0.0203	+	0.011
Prevotella_sp_CAG_5226	Leuconostoc_citreum	0.024	+	0.01
Prevotella_sp_CAG_5226	Leuconostoc_garlicum	0.0188	+	0.002
Prevotella_sp_CAG_5226	Leuconostoc_gelidum	0.0174	+	0.026
Prevotella_sp_CAG_5226	Leuconostoc_lactis	0.0201	+	0.004
Prevotella_sp_CAG_5226	Weissella_confusa	0.0146	-	0.028
Prevotella_sp_CAG_5226	Weissella_paramesenteroides	0.029	+	0.007
Prevotella_sp_CAG_5226	Weissella_soli	0.0219	+	0.001
Prevotella_sp_CAG_5226	Lactococcus_garvieae	0.0298	+	0.002
Prevotella_sp_CAG_5226	Lactococcus_petauri	0.0231	+	0.006
Prevotella_sp_CAG_5226	Streptococcus_agalactiae	0.0173	+	0.008
Prevotella_sp_CAG_5226	Streptococcus_downei	0.0215	+	0.004
Prevotella_sp_CAG_5226	Streptococcus_gordonii	0.0484	-	0.02
Prevotella_sp_CAG_5226	Streptococcus_infantarius	0.0321	+	0.002
Prevotella_sp_CAG_5226	Streptococcus_sobrinus	0.0244	+	0.009
Prevotella_sp_CAG_5226	Streptococcus_sp_A12	0.0484	+	0.041
Prevotella_sp_CAG_5226	Streptococcus_sp_HMSC070B10	0.0255	+	0.001
Prevotella_sp_CAG_5226	Streptococcus_sp_HMSC071D03	0.0979	+	0.005
Prevotella_sp_CAG_5226	Streptococcus_sp_HPH0090	0.0206	+	0.005
Prevotella_sp_CAG_5226	Streptococcus_viridans	0.0187	+	0.009
Prevotella_sp_CAG_5226	Butyricicoccus_porcorum	0.0233	+	0.002
Prevotella_sp_CAG_5226	Butyribacterium_methylotrophicum	0.017	+	0.022
Prevotella_sp_CAG_5226	Clostridium_baratii	0.0203	+	0.002
Prevotella_sp_CAG_5226	Clostridium_butyricum	0.033	+	0.005
Prevotella_sp_CAG_5226	Clostridium_cadaveris	0.0329	+	0.001
Prevotella_sp_CAG_5226	Clostridium_celatum	0.0134	+	0.04
Prevotella_sp_CAG_5226	Clostridium_neonatale	0.031	+	0.002
Prevotella_sp_CAG_5226	Clostridium_sp_7_2_43FAA	0.0216	+	0.007
Prevotella_sp_CAG_5226	Clostridium_sp_CAG_590	0.0279	+	0.003
Prevotella_sp_CAG_5226	Clostridium_sp_CAG_632	0.025	+	0.003
Prevotella_sp_CAG_5226	Clostridium_sp_CAG_678	0.0167	+	0.005
Prevotella_sp_CAG_5226	Clostridium_sp_D5	0.0263	+	0.018
Prevotella_sp_CAG_5226	Clostridium_sp_MSTE9	0.0228	+	0.001
Prevotella_sp_CAG_5226	Clostridium_ventriculi	0.0219	+	0.009
Prevotella_sp_CAG_5226	Eubacterium_brachy	0.0296	+	0.003
Prevotella_sp_CAG_5226	Mogibacterium_timidum	0.0309	+	0.005
Prevotella_sp_CAG_5226	Clostridiales_bacterium_CHKCI001	0.0238	+	0.002
Prevotella_sp_CAG_5226	Clostridiales_bacterium_CHKCI006	0.0275	+	0.013
Prevotella_sp_CAG_5226	Intestinimonas_butyriciproducens	0.0466	-	0.006
Prevotella_sp_CAG_5226	Lawsonibacter_asaccharolyticus	0.0562	-	0.007
Prevotella_sp_CAG_5226	Anaerofustis_stercorihominis	0.0147	+	0.039
Prevotella_sp_CAG_5226	Eubacteriaceae_bacterium_CHKCI005	0.0154	+	0.017
Prevotella_sp_CAG_5226	Eubacterium_coprostanoligenes	0.0202	+	0.001
Prevotella_sp_CAG_5226	Eubacterium_eligens	0.074	-	0.001
Prevotella_sp_CAG_5226	Eubacterium_hallii	0.0379	-	0.025
Prevotella_sp_CAG_5226	Eubacterium_sp_An11	0.0258	+	0.011
Prevotella_sp_CAG_5226	Eubacterium_ventriosum	0.0403	-	0.018
Prevotella_sp_CAG_5226	Pseudoramibacter_alactolyticus	0.0183	+	0.004
Prevotella_sp_CAG_5226	Mageeibacillus_indolicus	0.0391	+	0.004
Prevotella_sp_CAG_5226	Anaerosporobacter_mobilis	0.022	+	0.005
Prevotella_sp_CAG_5226	Anaerostipes_hadrus	0.0704	-	0.002
Prevotella_sp_CAG_5226	Anaerostipes_sp_494a	0.0314	+	0.007
Prevotella_sp_CAG_5226	Blautia_obeum	0.0399	-	0.033
Prevotella_sp_CAG_5226	Butyrivibrio_sp_CAG_318	0.0201	-	0.03
Prevotella_sp_CAG_5226	Cellulosilyticum_lentocellum	0.0347	+	0.003
Prevotella_sp_CAG_5226	Dorea_formicigenerans	0.0417	-	0.015
Prevotella_sp_CAG_5226	Dorea_longicatena	0.0407	-	0.02
Prevotella_sp_CAG_5226	Dorea_sp_D27	0.0222	+	0.007
Prevotella_sp_CAG_5226	Eisenbergiella_tayi	0.0456	-	0.015
Prevotella_sp_CAG_5226	Faecalicatena_orotica	0.0234	+	0.019
Prevotella_sp_CAG_5226	Fusicatenibacter_saccharivorans	0.0397	-	0.037
Prevotella_sp_CAG_5226	Clostridium_hylemonae	0.0314	+	0.021
Prevotella_sp_CAG_5226	Lachnoclostridium_sp_An14	0.0199	+	0.015
Prevotella_sp_CAG_5226	Lachnoclostridium_sp_An181	0.0337	+	0.002
Prevotella_sp_CAG_5226	Lachnospira_pectinoschiza	0.0417	-	0.025
Prevotella_sp_CAG_5226	Lachnospiraceae_bacterium_2_1_46FAA	0.0311	+	0.015
Prevotella_sp_CAG_5226	Lachnospiraceae_bacterium_oral_taxon_096	0.0206	+	0.003
Prevotella_sp_CAG_5226	Marvinbryantia_formatexigens	0.0244	+	0.008
Prevotella_sp_CAG_5226	Oribacterium_parvum	0.0207	+	0.003
Prevotella_sp_CAG_5226	Oribacterium_sinus	0.0297	+	0.002
Prevotella_sp_CAG_5226	Robinsoniella_sp_RHS	0.0322	+	0.005
Prevotella_sp_CAG_5226	Roseburia_hominis	0.0419	-	0.021
Prevotella_sp_CAG_5226	Roseburia_sp_CAG_303	0.0269	+	0.027
Prevotella_sp_CAG_5226	Roseburia_sp_CAG_471	0.0374	-	0.033
Prevotella_sp_CAG_5226	Clostridioides_difficile	0.0308	+	0.003
Prevotella_sp_CAG_5226	Criibacterium_bergeronii	0.0344	+	0.003
Prevotella_sp_CAG_5226	Clostridium_hiranonis	0.0216	+	0.014
Prevotella_sp_CAG_5226	Peptostreptococcus_stomatis	0.0273	+	0.01
Prevotella_sp_CAG_5226	Terrisporobacter_othiniensis	0.0244	+	0.002
Prevotella_sp_CAG_5226	Anaeromassilibacillus_sp_An172	0.0168	+	0.022
Prevotella_sp_CAG_5226	Anaeromassilibacillus_sp_An250	0.0449	-	0.019
Prevotella_sp_CAG_5226	Anaerotruncus_colihominis	0.0405	-	0.025
Prevotella_sp_CAG_5226	Faecalibacterium_prausnitzii	0.0516	-	0.011
Prevotella_sp_CAG_5226	Gemmiger_formicilis	0.0367	-	0.041
Prevotella_sp_CAG_5226	Gemmiger_sp_An120	0.017	+	0.008
Prevotella_sp_CAG_5226	Gemmiger_sp_An87	0.0321	+	0.009
Prevotella_sp_CAG_5226	Clostridium_leptum	0.046	-	0.013
Prevotella_sp_CAG_5226	Eubacterium_siraeum	0.04	-	0.026
Prevotella_sp_CAG_5226	Ruminococcaceae_bacterium_D5	0.0446	-	0.021
Prevotella_sp_CAG_5226	Ruminococcus_bicirculans	0.0472	-	0.014
Prevotella_sp_CAG_5226	Ruminococcus_bromii	0.0532	-	0.006
Prevotella_sp_CAG_5226	Ruminococcus_callidus	0.0463	+	0.037
Prevotella_sp_CAG_5226	Ruminococcus_champanellensis	0.0268	+	0.006
Prevotella_sp_CAG_5226	Ruminococcus_lactaris	0.0469	-	0.012
Prevotella_sp_CAG_5226	Ruminococcus_obeum_CAG_39	0.0284	+	0.039
Prevotella_sp_CAG_5226	Ruminococcus_sp_CAG_488	0.0159	+	0.022
Prevotella_sp_CAG_5226	Ruminococcus_sp_CAG_563	0.0172	+	0.009
Prevotella_sp_CAG_5226	Ruminococcus_sp_CAG_579	0.0233	+	0.004
Prevotella_sp_CAG_5226	Ruminococcus_sp_CAG_624	0.015	+	0.014
Prevotella_sp_CAG_5226	Ruthenibacterium_lactatiformans	0.0452	-	0.033
Prevotella_sp_CAG_5226	Bulleidia_extructa	0.0251	+	0.003
Prevotella_sp_CAG_5226	Clostridium_cocleatum	0.0225	+	0.003
Prevotella_sp_CAG_5226	Erysipelatoclostridium_ramosum	0.0391	+	0.023
Prevotella_sp_CAG_5226	Erysipelothrix_larvae	0.0212	+	0.015
Prevotella_sp_CAG_5226	Faecalicoccus_pleomorphus	0.0243	+	0.004
Prevotella_sp_CAG_5226	Holdemania_filiformis	0.0527	-	0.003
Prevotella_sp_CAG_5226	Massiliomicrobiota_timonensis	0.0213	+	0.039
Prevotella_sp_CAG_5226	Firmicutes_bacterium_CAG_145	0.0438	-	0.018
Prevotella_sp_CAG_5226	Firmicutes_bacterium_CAG_534	0.0171	+	0.011
Prevotella_sp_CAG_5226	Firmicutes_bacterium_CAG_555	0.0191	+	0.003
Prevotella_sp_CAG_5226	Firmicutes_bacterium_CAG_94	0.0479	-	0.01
Prevotella_sp_CAG_5226	Acidaminococcus_intestini	0.0421	-	0.035
Prevotella_sp_CAG_5226	Phascolarctobacterium_succinatutens	0.0669	+	0.011
Prevotella_sp_CAG_5226	Megamonas_funiformis_CAG_377	0.0177	+	0.025
Prevotella_sp_CAG_5226	Mitsuokella_jalaludinii	0.0255	+	0.003
Prevotella_sp_CAG_5226	Mitsuokella_multacida	0.0263	+	0.006
Prevotella_sp_CAG_5226	Mitsuokella_sp_oral_taxon_131	0.0243	+	0.004
Prevotella_sp_CAG_5226	Anaeroglobus_geminatus	0.0177	+	0.01
Prevotella_sp_CAG_5226	Dialister_micraerophilus	0.0149	+	0.017
Prevotella_sp_CAG_5226	Megasphaera_elsdenii	0.0213	+	0.012
Prevotella_sp_CAG_5226	Megasphaera_micronuciformis	0.0272	+	0.005
Prevotella_sp_CAG_5226	Megasphaera_sp_BV3C16_1	0.0192	+	0.006
Prevotella_sp_CAG_5226	Megasphaera_stantonii	0.0321	+	0.005
Prevotella_sp_CAG_5226	Veillonella_rogosae	0.0193	+	0.009
Prevotella_sp_CAG_5226	Veillonella_seminalis	0.0266	+	0.008
Prevotella_sp_CAG_5226	Veillonella_sp_CAG_933	0.033	+	0.011
Prevotella_sp_CAG_5226	Veillonella_tobetsuensis	0.0171	+	0.015
Prevotella_sp_CAG_5226	Veillonellaceae_bacterium_DNF00626	0.0186	+	0.005
Prevotella_sp_CAG_5226	Anaerococcus_hydrogenalis	0.0173	+	0.014
Prevotella_sp_CAG_5226	Anaerococcus_lactolyticus	0.0204	+	0.006
Prevotella_sp_CAG_5226	Anaerococcus_octavius	0.0252	+	0.006
Prevotella_sp_CAG_5226	Parvimonas_micra	0.0278	+	0.004
Prevotella_sp_CAG_5226	Parvimonas_sp_KA00067	0.0231	+	0.003
Prevotella_sp_CAG_5226	Peptoniphilus_grossensis	0.0276	+	0.001
Prevotella_sp_CAG_5226	Peptoniphilus_sp_DNF00840	0.0265	+	0.003
Prevotella_sp_CAG_5226	Sporanaerobacter_sp_PP17_6a	0.0374	+	0.001
Prevotella_sp_CAG_5226	Fusobacterium_mortiferum	0.0301	+	0.004
Prevotella_sp_CAG_5226	Fusobacterium_naviforme	0.0224	+	0.022
Prevotella_sp_CAG_5226	Fusobacterium_nucleatum	0.0198	+	0.01
Prevotella_sp_CAG_5226	Fusobacterium_periodonticum	0.0235	+	0.006
Prevotella_sp_CAG_5226	Fusobacterium_sp_CAG_439	0.0185	+	0.025
Prevotella_sp_CAG_5226	Fusobacterium_ulcerans	0.0224	+	0.022
Prevotella_sp_CAG_5226	Fusobacterium_varium	0.0314	+	0.029
Prevotella_sp_CAG_5226	Sneathia_amnii	0.0225	+	0.006
Prevotella_sp_CAG_5226	Brevundimonas_diminuta	0.0205	+	0.007
Prevotella_sp_CAG_5226	Brevundimonas_vesicularis	0.02	+	0.004
Prevotella_sp_CAG_5226	Ochrobactrum_anthropi	0.0228	+	0.006
Prevotella_sp_CAG_5226	Ochrobactrum_haematophilum	0.0291	+	0.004
Prevotella_sp_CAG_5226	Ochrobactrum_sp_P6BS_III	0.0307	+	0.005
Prevotella_sp_CAG_5226	Pseudochrobactrum_asaccharolyticum	0.0222	+	0.002
Prevotella_sp_CAG_5226	Agrobacterium_tumefaciens	0.03	+	0.002
Prevotella_sp_CAG_5226	Rhizobium_pusense	0.035	+	0.009
Prevotella_sp_CAG_5226	Haematobacter_massiliensis	0.0317	+	0.002
Prevotella_sp_CAG_5226	Paracoccus_yeei	0.024	+	0.003
Prevotella_sp_CAG_5226	Sphingomonas_koreensis	0.0325	+	0.003
Prevotella_sp_CAG_5226	Achromobacter_denitrificans	0.015	+	0.014
Prevotella_sp_CAG_5226	Achromobacter_insolitus	0.0234	+	0.004
Prevotella_sp_CAG_5226	Achromobacter_marplatensis	0.0194	+	0.008
Prevotella_sp_CAG_5226	Achromobacter_ruhlandii	0.014	+	0.017
Prevotella_sp_CAG_5226	Achromobacter_xylosoxidans	0.0197	+	0.011
Prevotella_sp_CAG_5226	Advenella_kashmirensis	0.0319	+	0.004
Prevotella_sp_CAG_5226	Alcaligenes_faecalis	0.0262	+	0.009
Prevotella_sp_CAG_5226	Kerstersia_gyiorum	0.0248	+	0.002
Prevotella_sp_CAG_5226	Oligella_urethralis	0.019	+	0.006
Prevotella_sp_CAG_5226	Cupriavidus_sp	0.0243	+	0.001
Prevotella_sp_CAG_5226	Lautropia_mirabilis	0.0327	+	0.003
Prevotella_sp_CAG_5226	Acidovorax_cavernicola	0.0324	+	0.003
Prevotella_sp_CAG_5226	Comamonas_aquatica	0.0263	+	0.003
Prevotella_sp_CAG_5226	Comamonas_sp_JNW	0.0377	+	0.005
Prevotella_sp_CAG_5226	Comamonas_terrigena	0.03	+	0.003
Prevotella_sp_CAG_5226	Comamonas_testosteroni	0.0238	+	0.002
Prevotella_sp_CAG_5226	Comamonas_thiooxydans	0.0219	+	0.005
Prevotella_sp_CAG_5226	Delftia_acidovorans	0.0349	+	0.01
Prevotella_sp_CAG_5226	Variovorax_boronicumulans	0.0297	+	0.002
Prevotella_sp_CAG_5226	Variovorax_paradoxus	0.0322	+	0.003
Prevotella_sp_CAG_5226	Massilia_timonae	0.0217	+	0.002
Prevotella_sp_CAG_5226	Parasutterella_excrementihominis	0.0408	-	0.031
Prevotella_sp_CAG_5226	Neisseria_flavescens	0.0245	+	0.002
Prevotella_sp_CAG_5226	Neisseria_subflava	0.0249	+	0.005
Prevotella_sp_CAG_5226	Prolinoborus_fasciculus	0.0223	+	0.001
Prevotella_sp_CAG_5226	Bilophila_wadsworthia	0.0587	-	0.003
Prevotella_sp_CAG_5226	Desulfovibrio_piger	0.0373	+	0.044
Prevotella_sp_CAG_5226	Arcobacter_butzleri	0.0331	+	0.009
Prevotella_sp_CAG_5226	Campylobacter_concisus	0.0329	+	0.005
Prevotella_sp_CAG_5226	Campylobacter_hominis	0.034	-	0.049
Prevotella_sp_CAG_5226	Aeromonas_allosaccharophila	0.1195	+	0.001
Prevotella_sp_CAG_5226	Aeromonas_caviae	0.0268	+	0.004
Prevotella_sp_CAG_5226	Aeromonas_media	0.0383	+	0.001
Prevotella_sp_CAG_5226	Aeromonas_veronii	0.1735	+	0.001
Prevotella_sp_CAG_5226	Anaerobiospirillum_thomasii	0.0231	+	0.003
Prevotella_sp_CAG_5226	Succinatimonas_hippei	0.0296	+	0.001
Prevotella_sp_CAG_5226	Leminorella_richardii	0.0294	+	0.002
Prevotella_sp_CAG_5226	Atlantibacter_hermannii	0.0234	+	0.008
Prevotella_sp_CAG_5226	Citrobacter_amalonaticus	0.0246	+	0.03
Prevotella_sp_CAG_5226	Citrobacter_europaeus	0.0314	+	0.005
Prevotella_sp_CAG_5226	Citrobacter_farmeri	0.0261	+	0.019
Prevotella_sp_CAG_5226	Citrobacter_koseri	0.022	+	0.018
Prevotella_sp_CAG_5226	Citrobacter_pasteurii	0.0279	+	0.037
Prevotella_sp_CAG_5226	Citrobacter_portucalensis	0.0222	+	0.021
Prevotella_sp_CAG_5226	Citrobacter_sp_MGH106	0.0276	+	0.005
Prevotella_sp_CAG_5226	Citrobacter_werkmanii	0.0384	+	0.035
Prevotella_sp_CAG_5226	Cronobacter_malonaticus	0.0185	+	0.004
Prevotella_sp_CAG_5226	Cronobacter_sakazakii	0.0284	+	0.004
Prevotella_sp_CAG_5226	Enterobacter_bugandensis	0.0156	+	0.016
Prevotella_sp_CAG_5226	Enterobacter_mori	0.0307	+	0.015
Prevotella_sp_CAG_5226	Enterobacter_sp_638	0.0324	+	0.003
Prevotella_sp_CAG_5226	Escherichia_albertii	0.0249	+	0.002
Prevotella_sp_CAG_5226	Escherichia_fergusonii	0.0352	+	0.002
Prevotella_sp_CAG_5226	Klebsiella_grimontii	0.0215	+	0.003
Prevotella_sp_CAG_5226	Klebsiella_pneumoniae	0.044	+	0.014
Prevotella_sp_CAG_5226	Klebsiella_variicola_CAG_634	0.034	+	0.012
Prevotella_sp_CAG_5226	Kluyvera_ascorbata	0.0226	+	0.022
Prevotella_sp_CAG_5226	Kluyvera_cryocrescens	0.0334	+	0.007
Prevotella_sp_CAG_5226	Kluyvera_georgiana	0.0298	+	0.003
Prevotella_sp_CAG_5226	Kosakonia_cowanii	0.0186	+	0.005
Prevotella_sp_CAG_5226	Kosakonia_sacchari	0.0267	+	0.005
Prevotella_sp_CAG_5226	Leclercia_adecarboxylata	0.0132	+	0.027
Prevotella_sp_CAG_5226	Pluralibacter_gergoviae	0.0187	+	0.001
Prevotella_sp_CAG_5226	Pseudocitrobacter_faecalis	0.0215	+	0.002
Prevotella_sp_CAG_5226	Raoultella_ornithinolytica	0.0174	+	0.034
Prevotella_sp_CAG_5226	Raoultella_planticola	0.0269	+	0.025
Prevotella_sp_CAG_5226	Salmonella_enterica	0.017	+	0.01
Prevotella_sp_CAG_5226	Pantoea_eucrina	0.0306	+	0.003
Prevotella_sp_CAG_5226	Edwardsiella_tarda	0.0235	+	0.004
Prevotella_sp_CAG_5226	Hafnia_alvei	0.0239	+	0.008
Prevotella_sp_CAG_5226	Hafnia_paralvei	0.0145	+	0.024
Prevotella_sp_CAG_5226	Proteus_hauseri	0.0333	+	0.031
Prevotella_sp_CAG_5226	Proteus_penneri	0.0322	+	0.001
Prevotella_sp_CAG_5226	Proteus_vulgaris	0.0251	+	0.004
Prevotella_sp_CAG_5226	Providencia_alcalifaciens	0.0247	+	0.005
Prevotella_sp_CAG_5226	Providencia_rettgeri	0.0274	+	0.005
Prevotella_sp_CAG_5226	Serratia_fonticola	0.0179	+	0.005
Prevotella_sp_CAG_5226	Serratia_liquefaciens	0.0333	+	0.004
Prevotella_sp_CAG_5226	Serratia_marcescens	0.0345	+	0.008
Prevotella_sp_CAG_5226	Yersinia_massiliensis	0.0382	+	0.002
Prevotella_sp_CAG_5226	Aggregatibacter_segnis	0.0147	+	0.011
Prevotella_sp_CAG_5226	Haemophilus_sp_HMSC71H05	0.0436	+	0.038
Prevotella_sp_CAG_5226	Haemophilus_sputorum	0.0269	+	0.006
Prevotella_sp_CAG_5226	Acinetobacter_guillouiae	0.0256	+	0.006
Prevotella_sp_CAG_5226	Acinetobacter_johnsonii	0.0215	+	0.015
Prevotella_sp_CAG_5226	Acinetobacter_junii	0.0116	+	0.044
Prevotella_sp_CAG_5226	Acinetobacter_lwoffii	0.0149	+	0.012
Prevotella_sp_CAG_5226	Acinetobacter_parvus	0.0346	+	0.005
Prevotella_sp_CAG_5226	Acinetobacter_proteolyticus	0.0339	+	0.002
Prevotella_sp_CAG_5226	Acinetobacter_radioresistens	0.0283	+	0.005
Prevotella_sp_CAG_5226	Acinetobacter_schindleri	0.0286	+	0.001
Prevotella_sp_CAG_5226	Acinetobacter_ursingii	0.0297	+	0.004
Prevotella_sp_CAG_5226	Acinetobacter_variabilis	0.024	+	0.003
Prevotella_sp_CAG_5226	Pseudomonas_alcaliphila	0.0235	+	0.003
Prevotella_sp_CAG_5226	Pseudomonas_delhiensis	0.0306	+	0.003
Prevotella_sp_CAG_5226	Pseudomonas_fluorescens_group	0.0224	+	0.004
Prevotella_sp_CAG_5226	Pseudomonas_helleri	0.0178	+	0.029
Prevotella_sp_CAG_5226	Pseudomonas_kunmingensis	0.0306	+	0.005
Prevotella_sp_CAG_5226	Pseudomonas_lundensis	0.0203	+	0.016
Prevotella_sp_CAG_5226	Pseudomonas_moraviensis	0.0311	+	0.001
Prevotella_sp_CAG_5226	Pseudomonas_psychrophila	0.0271	+	0.014
Prevotella_sp_CAG_5226	Pseudomonas_putida_group	0.0202	+	0.02
Prevotella_sp_CAG_5226	Pseudomonas_taetrolens	0.0226	+	0.007
Prevotella_sp_CAG_5226	Pseudomonas_weihenstephanensis	0.0223	+	0.003
Prevotella_sp_CAG_5226	Stenotrophomonas_acidaminiphila	0.0362	+	0.005
Prevotella_sp_CAG_5226	Stenotrophomonas_nitritireducens	0.0235	+	0.003
Prevotella_sp_CAG_5226	Stenotrophomonas_pavanii	0.0403	+	0.005
Prevotella_sp_CAG_5226	Stenotrophomonas_rhizophila	0.0302	+	0.009
Prevotella_sp_CAG_5226	Stenotrophomonas_sp_BIIR7	0.0267	+	0.003
Prevotella_sp_CAG_5226	Pseudomonas_geniculata	0.0249	+	0.004
Prevotella_sp_CAG_5226	Brachyspira_sp_CAG_700	0.0197	+	0.008
Prevotella_sp_CAG_5226	Fretibacterium_fastidiosum	0.0187	+	0.006
Prevotella_sp_CAG_5226	Jonquetella_anthropi	0.0212	+	0.002
Prevotella_sp_CAG_5226	Pyramidobacter_sp_C12_8	0.0197	+	0.005
Prevotella_sp_CAG_5226	Ureaplasma_parvum	0.0275	+	0.002
Prevotella_sp_CAG_5226	Akkermansia_muciniphila	0.0458	-	0.019
Prevotella_sp_CAG_5226	Aspergillus_flavus	0.038	+	0.003
Prevotella_sp_CAG_5226	Aspergillus_oryzae	0.0177	+	0.006
Prevotella_sp_CAG_5226	Candida_dubliniensis	0.0285	+	0.01
Prevotella_sp_CAG_5226	Candida_parapsilosis	0.0233	+	0.007
Prevotella_sp_CAG_5226	Saccharomyces_cerevisiae	0.0365	+	0.015
Prevotella_sp_CAG_5226	Blastocystis_sp_subtype_1	0.0181	+	0.004
Prevotella_sp_CAG_755	Prevotella_sp_CAG_873	0.0126	+	0.035
Prevotella_sp_CAG_755	Alistipes_indistinctus	0.0491	-	0.009
Prevotella_sp_CAG_755	Alistipes_putredinis	0.0399	-	0.024
Prevotella_sp_CAG_755	Alistipes_shahii	0.0393	-	0.029
Prevotella_sp_CAG_755	Alistipes_sp_An66	0.027	+	0.01
Prevotella_sp_CAG_755	Alistipes_sp_CHKCI003	0.022	+	0.004
Prevotella_sp_CAG_755	Parabacteroides_sp_CAG_409	0.0906	+	0.007
Prevotella_sp_CAG_755	Chryseobacterium_aquaticum	0.0246	+	0.003
Prevotella_sp_CAG_755	Chryseobacterium_greenlandense	0.0291	+	0.004
Prevotella_sp_CAG_755	Chryseobacterium_indologenes	0.024	+	0.005
Prevotella_sp_CAG_755	Flavobacterium_plurextorum	0.0188	+	0.005
Prevotella_sp_CAG_755	Pedobacter_himalayensis	0.0182	+	0.002
Prevotella_sp_CAG_755	Sphingobacterium_faecium	0.029	+	0.002
Prevotella_sp_CAG_755	Sphingobacterium_mizutaii	0.0222	+	0.003
Prevotella_sp_CAG_755	Sphingobacterium_multivorum	0.0244	+	0.003
Prevotella_sp_CAG_755	Sphingobacterium_nematocida	0.0218	+	0.005
Prevotella_sp_CAG_755	Candidatus_Gastranaerophilales_bacterium	0.1099	+	0.003
Prevotella_sp_CAG_755	Bacillus_altitudinis	0.0195	+	0.003
Prevotella_sp_CAG_755	Bacillus_cereus_group	0.0233	+	0.009
Prevotella_sp_CAG_755	Bacillus_clausii	0.0315	+	0.014
Prevotella_sp_CAG_755	Bacillus_coagulans	0.0315	+	0.004
Prevotella_sp_CAG_755	Bacillus_cohnii	0.0342	+	0.001
Prevotella_sp_CAG_755	Bacillus_firmus	0.0324	+	0.003
Prevotella_sp_CAG_755	Bacillus_galactosidilyticus	0.0259	+	0.001
Prevotella_sp_CAG_755	Bacillus_horneckiae	0.0268	+	0.013
Prevotella_sp_CAG_755	Bacillus_kochii	0.0163	+	0.013
Prevotella_sp_CAG_755	Bacillus_lehensis	0.0252	+	0.005
Prevotella_sp_CAG_755	Bacillus_oceanisediminis	0.0261	+	0.004
Prevotella_sp_CAG_755	Bacillus_plakortidis	0.0228	+	0.002
Prevotella_sp_CAG_755	Bacillus_pumilus	0.0253	+	0.004
Prevotella_sp_CAG_755	Bacillus_rhizosphaerae	0.0225	+	0.002
Prevotella_sp_CAG_755	Bacillus_safensis	0.026	+	0.013
Prevotella_sp_CAG_755	Bacillus_simplex	0.0233	+	0.004
Prevotella_sp_CAG_755	Bacillus_sp_JCM_19047	0.0233	+	0.004
Prevotella_sp_CAG_755	Bacillus_stratosphericus	0.0241	+	0.003
Prevotella_sp_CAG_755	Lysinibacillus_fusiformis	0.0158	+	0.012
Prevotella_sp_CAG_755	Lysinibacillus_sp_B2A1	0.0263	+	0.003
Prevotella_sp_CAG_755	Lysinibacillus_sphaericus	0.0213	+	0.006
Prevotella_sp_CAG_755	Oceanobacillus_sp_E9	0.0261	+	0.002
Prevotella_sp_CAG_755	Terribacillus_saccharophilus	0.0202	+	0.002
Prevotella_sp_CAG_755	Virgibacillus_soli	0.0269	+	0.003
Prevotella_sp_CAG_755	Cohnella_phaseoli	0.0184	+	0.007
Prevotella_sp_CAG_755	Paenibacillus_amylolyticus	0.0255	+	0.004
Prevotella_sp_CAG_755	Paenibacillus_campinasensis	0.0188	+	0.011
Prevotella_sp_CAG_755	Paenibacillus_lautus	0.0204	+	0.003
Prevotella_sp_CAG_755	Paenibacillus_nanensis	0.0177	+	0.004
Prevotella_sp_CAG_755	Paenibacillus_pasadenensis	0.0299	+	0.004
Prevotella_sp_CAG_755	Paenibacillus_sp_7884_2	0.0276	+	0.001
Prevotella_sp_CAG_755	Bhargavaea_cecembensis	0.0309	+	0.002
Prevotella_sp_CAG_755	Bhargavaea_ginsengi	0.0288	+	0.002
Prevotella_sp_CAG_755	Jeotgalicoccus_halotolerans	0.0128	+	0.02
Prevotella_sp_CAG_755	Staphylococcus_aureus	0.0272	+	0.009
Prevotella_sp_CAG_755	Staphylococcus_capitis	0.0246	+	0.006
Prevotella_sp_CAG_755	Staphylococcus_caprae	0.0202	+	0.004
Prevotella_sp_CAG_755	Staphylococcus_carnosus	0.0241	+	0.004
Prevotella_sp_CAG_755	Staphylococcus_equorum	0.0192	+	0.002
Prevotella_sp_CAG_755	Staphylococcus_haemolyticus	0.0188	+	0.038
Prevotella_sp_CAG_755	Staphylococcus_lugdunensis	0.0257	+	0.006
Prevotella_sp_CAG_755	Staphylococcus_petrasii	0.0209	+	0.003
Prevotella_sp_CAG_755	Staphylococcus_saprophyticus	0.0281	+	0.002
Prevotella_sp_CAG_755	Staphylococcus_simulans	0.0269	+	0.001
Prevotella_sp_CAG_755	Staphylococcus_warneri	0.0213	+	0.002
Prevotella_sp_CAG_755	Abiotrophia_defectiva	0.0175	+	0.005
Prevotella_sp_CAG_755	Aerococcus_christensenii	0.022	+	0.005
Prevotella_sp_CAG_755	Eremococcus_coleocola	0.0317	+	0.002
Prevotella_sp_CAG_755	Facklamia_ignava	0.0122	+	0.048
Prevotella_sp_CAG_755	Agitococcus_lubricus	0.0196	+	0.001
Prevotella_sp_CAG_755	Carnobacterium_maltaromaticum	0.0168	+	0.01
Prevotella_sp_CAG_755	Granulicatella_elegans	0.0193	+	0.007
Prevotella_sp_CAG_755	Enterococcus_asini	0.0209	+	0.002
Prevotella_sp_CAG_755	Enterococcus_avium	0.0329	+	0.027
Prevotella_sp_CAG_755	Enterococcus_durans	0.0137	+	0.023
Prevotella_sp_CAG_755	Enterococcus_gallinarum	0.0269	+	0.013
Prevotella_sp_CAG_755	Enterococcus_gilvus	0.0241	+	0.002
Prevotella_sp_CAG_755	Enterococcus_hirae	0.0216	+	0.003
Prevotella_sp_CAG_755	Enterococcus_mundtii	0.0271	+	0.002
Prevotella_sp_CAG_755	Enterococcus_raffinosus	0.0232	+	0.006
Prevotella_sp_CAG_755	Enterococcus_sp_3H8_DIV0648	0.0225	+	0.004
Prevotella_sp_CAG_755	Lactobacillus_algidus	0.0221	+	0.007
Prevotella_sp_CAG_755	Lactobacillus_amylovorus	0.0135	+	0.017
Prevotella_sp_CAG_755	Lactobacillus_animalis	0.0198	+	0.029
Prevotella_sp_CAG_755	Lactobacillus_brevis	0.0143	+	0.013
Prevotella_sp_CAG_755	Lactobacillus_crispatus	0.017	+	0.023
Prevotella_sp_CAG_755	Lactobacillus_curvatus	0.0229	+	0.003
Prevotella_sp_CAG_755	Lactobacillus_delbrueckii	0.0221	+	0.016
Prevotella_sp_CAG_755	Lactobacillus_dextrinicus	0.024	+	0.005
Prevotella_sp_CAG_755	Lactobacillus_fuchuensis	0.03	+	0.001
Prevotella_sp_CAG_755	Lactobacillus_gastricus	0.028	+	0.003
Prevotella_sp_CAG_755	Lactobacillus_helveticus	0.0214	+	0.004
Prevotella_sp_CAG_755	Lactobacillus_iners	0.0125	+	0.033
Prevotella_sp_CAG_755	Lactobacillus_johnsonii	0.0201	+	0.007
Prevotella_sp_CAG_755	Lactobacillus_kalixensis	0.0186	+	0.002
Prevotella_sp_CAG_755	Lactobacillus_mucosae	0.0229	+	0.009
Prevotella_sp_CAG_755	Lactobacillus_oris	0.0138	+	0.026
Prevotella_sp_CAG_755	Lactobacillus_parabuchneri	0.0194	+	0.003
Prevotella_sp_CAG_755	Lactobacillus_paraplantarum	0.0159	+	0.006
Prevotella_sp_CAG_755	Lactobacillus_pentosus	0.0264	+	0.002
Prevotella_sp_CAG_755	Lactobacillus_ruminis	0.0233	+	0.008
Prevotella_sp_CAG_755	Lactobacillus_vaginalis	0.0116	+	0.048
Prevotella_sp_CAG_755	Pediococcus_acidilactici	0.018	+	0.015
Prevotella_sp_CAG_755	Pediococcus_argentinicus	0.0234	+	0.001
Prevotella_sp_CAG_755	Pediococcus_pentosaceus	0.0216	+	0.003
Prevotella_sp_CAG_755	Leuconostoc_carnosum	0.0125	+	0.03
Prevotella_sp_CAG_755	Leuconostoc_citreum	0.0167	+	0.011
Prevotella_sp_CAG_755	Leuconostoc_garlicum	0.0158	+	0.005
Prevotella_sp_CAG_755	Leuconostoc_lactis	0.0254	+	0.005
Prevotella_sp_CAG_755	Weissella_cibaria	0.0155	+	0.017
Prevotella_sp_CAG_755	Weissella_paramesenteroides	0.0201	+	0.005
Prevotella_sp_CAG_755	Weissella_soli	0.0239	+	0.001
Prevotella_sp_CAG_755	Lactococcus_garvieae	0.0236	+	0.006
Prevotella_sp_CAG_755	Lactococcus_petauri	0.0124	+	0.029
Prevotella_sp_CAG_755	Streptococcus_agalactiae	0.0159	+	0.017
Prevotella_sp_CAG_755	Streptococcus_cristatus	0.021	+	0.018
Prevotella_sp_CAG_755	Streptococcus_downei	0.0243	+	0.001
Prevotella_sp_CAG_755	Streptococcus_infantarius	0.0212	+	0.003
Prevotella_sp_CAG_755	Streptococcus_infantis	0.0326	-	0.049
Prevotella_sp_CAG_755	Streptococcus_parasanguinis	0.0714	-	0.002
Prevotella_sp_CAG_755	Streptococcus_pasteurianus	0.0157	+	0.03
Prevotella_sp_CAG_755	Streptococcus_salivarius	0.0707	-	0.004
Prevotella_sp_CAG_755	Streptococcus_sobrinus	0.0239	+	0.011
Prevotella_sp_CAG_755	Streptococcus_sp_HMSC070B10	0.0267	+	0.003
Prevotella_sp_CAG_755	Streptococcus_sp_HMSC071D03	0.0232	+	0.009
Prevotella_sp_CAG_755	Streptococcus_viridans	0.0119	+	0.041
Prevotella_sp_CAG_755	Butyricicoccus_porcorum	0.0286	+	0.003
Prevotella_sp_CAG_755	Butyribacterium_methylotrophicum	0.018	+	0.012
Prevotella_sp_CAG_755	Clostridium_baratii	0.0214	+	0.005
Prevotella_sp_CAG_755	Clostridium_butyricum	0.0266	+	0.007
Prevotella_sp_CAG_755	Clostridium_cadaveris	0.0272	+	0.002
Prevotella_sp_CAG_755	Clostridium_neonatale	0.0326	+	0.004
Prevotella_sp_CAG_755	Clostridium_sp_7_2_43FAA	0.0229	+	0.009
Prevotella_sp_CAG_755	Clostridium_sp_CAG_411	0.022	+	0.013
Prevotella_sp_CAG_755	Clostridium_sp_CAG_590	0.0195	+	0.002
Prevotella_sp_CAG_755	Clostridium_sp_CAG_632	0.0207	+	0.005
Prevotella_sp_CAG_755	Clostridium_sp_CAG_678	0.0189	+	0.004
Prevotella_sp_CAG_755	Clostridium_sp_MSTE9	0.0167	+	0.007
Prevotella_sp_CAG_755	Clostridium_ventriculi	0.0145	+	0.013
Prevotella_sp_CAG_755	Eubacterium_brachy	0.0207	+	0.008
Prevotella_sp_CAG_755	Mogibacterium_timidum	0.0206	+	0.003
Prevotella_sp_CAG_755	Clostridiales_bacterium_CHKCI001	0.0183	+	0.003
Prevotella_sp_CAG_755	Clostridiales_bacterium_CHKCI006	0.0162	+	0.016
Prevotella_sp_CAG_755	Eubacteriaceae_bacterium_CHKCI005	0.0158	+	0.016
Prevotella_sp_CAG_755	Eubacterium_coprostanoligenes	0.0223	+	0.003
Prevotella_sp_CAG_755	Eubacterium_eligens	0.0418	-	0.026
Prevotella_sp_CAG_755	Eubacterium_hallii	0.0831	-	0.002
Prevotella_sp_CAG_755	Eubacterium_ramulus	0.0515	-	0.009
Prevotella_sp_CAG_755	Eubacterium_sp_An11	0.0279	+	0.01
Prevotella_sp_CAG_755	Eubacterium_sp_CAG_38	0.0405	-	0.025
Prevotella_sp_CAG_755	Pseudoramibacter_alactolyticus	0.0271	+	0.004
Prevotella_sp_CAG_755	Mageeibacillus_indolicus	0.0127	+	0.033
Prevotella_sp_CAG_755	Anaerosporobacter_mobilis	0.0236	+	0.001
Prevotella_sp_CAG_755	Anaerostipes_hadrus	0.062	-	0.01
Prevotella_sp_CAG_755	Anaerostipes_sp_494a	0.0177	+	0.011
Prevotella_sp_CAG_755	Blautia_obeum	0.044	-	0.023
Prevotella_sp_CAG_755	Blautia_sp_CAG_257	0.0397	+	0.036
Prevotella_sp_CAG_755	Ruminococcus_torques	0.0626	-	0.002
Prevotella_sp_CAG_755	Butyrivibrio_sp_CAG_318	0.0172	-	0.04
Prevotella_sp_CAG_755	Cellulosilyticum_lentocellum	0.0211	+	0.005
Prevotella_sp_CAG_755	Coprococcus_catus	0.0539	-	0.007
Prevotella_sp_CAG_755	Dorea_formicigenerans	0.0693	-	0.001
Prevotella_sp_CAG_755	Dorea_longicatena	0.0447	-	0.021
Prevotella_sp_CAG_755	Dorea_sp_D27	0.0206	+	0.004
Prevotella_sp_CAG_755	Faecalicatena_orotica	0.0227	+	0.012
Prevotella_sp_CAG_755	Fusicatenibacter_saccharivorans	0.0845	-	0.002
Prevotella_sp_CAG_755	Clostridium_hylemonae	0.0195	+	0.021
Prevotella_sp_CAG_755	Lachnoclostridium_sp_An118	0.0249	+	0.014
Prevotella_sp_CAG_755	Lachnoclostridium_sp_An14	0.0195	+	0.021
Prevotella_sp_CAG_755	Lachnoclostridium_sp_An181	0.0225	+	0.002
Prevotella_sp_CAG_755	Lachnospiraceae_bacterium_2_1_46FAA	0.0263	+	0.019
Prevotella_sp_CAG_755	Lachnospiraceae_bacterium_oral_taxon_096	0.0219	+	0.001
Prevotella_sp_CAG_755	Marvinbryantia_formatexigens	0.019	+	0.007
Prevotella_sp_CAG_755	Murimonas_intestini	0.0158	+	0.041
Prevotella_sp_CAG_755	Oribacterium_parvum	0.0258	+	0.002
Prevotella_sp_CAG_755	Oribacterium_sinus	0.0311	+	0.006
Prevotella_sp_CAG_755	Robinsoniella_sp_RHS	0.0238	+	0.004
Prevotella_sp_CAG_755	Roseburia_hominis	0.0593	-	0.007
Prevotella_sp_CAG_755	Roseburia_inulinivorans	0.0442	-	0.028
Prevotella_sp_CAG_755	Roseburia_sp_CAG_471	0.0343	-	0.041
Prevotella_sp_CAG_755	Oscillibacter_sp_CAG_241	0.0586	-	0.01
Prevotella_sp_CAG_755	Peptococcus_niger	0.0144	-	0.04
Prevotella_sp_CAG_755	Clostridioides_difficile	0.0184	+	0.007
Prevotella_sp_CAG_755	Criibacterium_bergeronii	0.0211	+	0.003
Prevotella_sp_CAG_755	Clostridium_hiranonis	0.0222	+	0.012
Prevotella_sp_CAG_755	Peptostreptococcus_anaerobius	0.0151	+	0.029
Prevotella_sp_CAG_755	Peptostreptococcus_stomatis	0.0191	+	0.005
Prevotella_sp_CAG_755	Terrisporobacter_othiniensis	0.0279	+	0.003
Prevotella_sp_CAG_755	Agathobaculum_butyriciproducens	0.0667	-	0.001
Prevotella_sp_CAG_755	Anaeromassilibacillus_sp_An250	0.0422	-	0.021
Prevotella_sp_CAG_755	Anaerotruncus_sp_CAG_528	0.0258	+	0.025
Prevotella_sp_CAG_755	Faecalibacterium_prausnitzii	0.0586	-	0.013
Prevotella_sp_CAG_755	Gemmiger_formicilis	0.0715	-	0.001
Prevotella_sp_CAG_755	Gemmiger_sp_An120	0.0172	+	0.006
Prevotella_sp_CAG_755	Gemmiger_sp_An87	0.0255	+	0.012
Prevotella_sp_CAG_755	Clostridium_leptum	0.0405	-	0.039
Prevotella_sp_CAG_755	Ruminococcus_bicirculans	0.0426	-	0.02
Prevotella_sp_CAG_755	Ruminococcus_champanellensis	0.0159	+	0.007
Prevotella_sp_CAG_755	Ruminococcus_obeum_CAG_39	0.02	+	0.049
Prevotella_sp_CAG_755	Ruminococcus_sp_CAG_488	0.0127	+	0.022
Prevotella_sp_CAG_755	Ruminococcus_sp_CAG_563	0.0158	+	0.011
Prevotella_sp_CAG_755	Ruminococcus_sp_CAG_579	0.024	+	0.004
Prevotella_sp_CAG_755	Ruminococcus_sp_CAG_624	0.016	+	0.005
Prevotella_sp_CAG_755	Bulleidia_extructa	0.0217	+	0.005
Prevotella_sp_CAG_755	Clostridium_cocleatum	0.0264	+	0.002
Prevotella_sp_CAG_755	Erysipelatoclostridium_ramosum	0.0674	+	0.001
Prevotella_sp_CAG_755	Erysipelothrix_larvae	0.0227	+	0.013
Prevotella_sp_CAG_755	Faecalicoccus_pleomorphus	0.0231	+	0.008
Prevotella_sp_CAG_755	Massiliomicrobiota_timonensis	0.0211	+	0.037
Prevotella_sp_CAG_755	Firmicutes_bacterium_CAG_110	0.0392	-	0.046
Prevotella_sp_CAG_755	Firmicutes_bacterium_CAG_145	0.0376	-	0.036
Prevotella_sp_CAG_755	Firmicutes_bacterium_CAG_424	0.0472	+	0.02
Prevotella_sp_CAG_755	Firmicutes_bacterium_CAG_83	0.0588	-	0.002
Prevotella_sp_CAG_755	Phascolarctobacterium_faecium	0.0371	-	0.049
Prevotella_sp_CAG_755	Phascolarctobacterium_sp_CAG_266	0.0737	+	0.015
Prevotella_sp_CAG_755	Mitsuokella_jalaludinii	0.025	+	0.003
Prevotella_sp_CAG_755	Mitsuokella_multacida	0.0284	+	0.006
Prevotella_sp_CAG_755	Mitsuokella_sp_oral_taxon_131	0.022	+	0.001
Prevotella_sp_CAG_755	Anaeroglobus_geminatus	0.0154	+	0.02
Prevotella_sp_CAG_755	Megasphaera_elsdenii	0.0184	+	0.011
Prevotella_sp_CAG_755	Megasphaera_micronuciformis	0.0232	+	0.011
Prevotella_sp_CAG_755	Megasphaera_sp_BV3C16_1	0.0152	+	0.005
Prevotella_sp_CAG_755	Megasphaera_stantonii	0.0283	+	0.003
Prevotella_sp_CAG_755	Veillonella_rogosae	0.0212	+	0.007
Prevotella_sp_CAG_755	Veillonella_seminalis	0.0304	+	0.003
Prevotella_sp_CAG_755	Veillonella_sp_CAG_933	0.0246	+	0.01
Prevotella_sp_CAG_755	Veillonella_tobetsuensis	0.0186	+	0.021
Prevotella_sp_CAG_755	Veillonellaceae_bacterium_DNF00626	0.0237	+	0.009
Prevotella_sp_CAG_755	Anaerococcus_lactolyticus	0.0154	+	0.005
Prevotella_sp_CAG_755	Anaerococcus_octavius	0.0255	+	0.016
Prevotella_sp_CAG_755	Anaerococcus_prevotii	0.0171	+	0.011
Prevotella_sp_CAG_755	Parvimonas_micra	0.0178	+	0.004
Prevotella_sp_CAG_755	Parvimonas_sp_KA00067	0.0219	+	0.008
Prevotella_sp_CAG_755	Peptoniphilus_coxii	0.0981	+	0.002
Prevotella_sp_CAG_755	Peptoniphilus_grossensis	0.0217	+	0.004
Prevotella_sp_CAG_755	Peptoniphilus_lacrimalis	0.0439	+	0.045
Prevotella_sp_CAG_755	Peptoniphilus_sp_DNF00840	0.0269	+	0.003
Prevotella_sp_CAG_755	Fusobacterium_mortiferum	0.0141	+	0.009
Prevotella_sp_CAG_755	Fusobacterium_nucleatum	0.0275	+	0.013
Prevotella_sp_CAG_755	Fusobacterium_periodonticum	0.0186	+	0.008
Prevotella_sp_CAG_755	Fusobacterium_sp_CAG_439	0.1	+	0.005
Prevotella_sp_CAG_755	Fusobacterium_varium	0.023	+	0.015
Prevotella_sp_CAG_755	Sneathia_amnii	0.029	+	0.01
Prevotella_sp_CAG_755	Victivallis_vadensis	0.0711	+	0.021
Prevotella_sp_CAG_755	Brevundimonas_diminuta	0.0223	+	0.005
Prevotella_sp_CAG_755	Brevundimonas_vesicularis	0.0196	+	0.002
Prevotella_sp_CAG_755	Ochrobactrum_anthropi	0.0205	+	0.01
Prevotella_sp_CAG_755	Ochrobactrum_haematophilum	0.0221	+	0.006
Prevotella_sp_CAG_755	Ochrobactrum_sp_P6BS_III	0.0337	+	0.006
Prevotella_sp_CAG_755	Pseudochrobactrum_asaccharolyticum	0.0162	+	0.006
Prevotella_sp_CAG_755	Agrobacterium_tumefaciens	0.0311	+	0.002
Prevotella_sp_CAG_755	Rhizobium_pusense	0.0162	+	0.008
Prevotella_sp_CAG_755	Haematobacter_massiliensis	0.0226	+	0.005
Prevotella_sp_CAG_755	Paracoccus_yeei	0.0242	+	0.003
Prevotella_sp_CAG_755	Sphingomonas_koreensis	0.0244	+	0.002
Prevotella_sp_CAG_755	Achromobacter_denitrificans	0.0139	+	0.018
Prevotella_sp_CAG_755	Achromobacter_insolitus	0.0197	+	0.005
Prevotella_sp_CAG_755	Achromobacter_marplatensis	0.0246	+	0.005
Prevotella_sp_CAG_755	Achromobacter_ruhlandii	0.0223	+	0.003
Prevotella_sp_CAG_755	Achromobacter_xylosoxidans	0.0158	+	0.008
Prevotella_sp_CAG_755	Advenella_kashmirensis	0.027	+	0.006
Prevotella_sp_CAG_755	Alcaligenes_faecalis	0.02	+	0.004
Prevotella_sp_CAG_755	Kerstersia_gyiorum	0.0263	+	0.003
Prevotella_sp_CAG_755	Oligella_urethralis	0.0161	+	0.008
Prevotella_sp_CAG_755	Cupriavidus_sp	0.1463	+	0.001
Prevotella_sp_CAG_755	Lautropia_mirabilis	0.0161	+	0.007
Prevotella_sp_CAG_755	Acidovorax_cavernicola	0.0189	+	0.002
Prevotella_sp_CAG_755	Comamonas_aquatica	0.0164	+	0.011
Prevotella_sp_CAG_755	Comamonas_sp_JNW	0.0271	+	0.002
Prevotella_sp_CAG_755	Comamonas_terrigena	0.0183	+	0.001
Prevotella_sp_CAG_755	Comamonas_testosteroni	0.1794	+	0.001
Prevotella_sp_CAG_755	Comamonas_thiooxydans	0.1767	+	0.001
Prevotella_sp_CAG_755	Delftia_acidovorans	0.0209	+	0.006
Prevotella_sp_CAG_755	Delftia_tsuruhatensis	0.0196	+	0.016
Prevotella_sp_CAG_755	Variovorax_boronicumulans	0.0307	+	0.002
Prevotella_sp_CAG_755	Variovorax_paradoxus	0.0228	+	0.005
Prevotella_sp_CAG_755	Massilia_timonae	0.0357	+	0.004
Prevotella_sp_CAG_755	Parasutterella_excrementihominis	0.0453	-	0.015
Prevotella_sp_CAG_755	Neisseria_flavescens	0.027	+	0.003
Prevotella_sp_CAG_755	Neisseria_subflava	0.0333	+	0.002
Prevotella_sp_CAG_755	Prolinoborus_fasciculus	0.0324	+	0.004
Prevotella_sp_CAG_755	Desulfovibrio_fairfieldensis	0.0629	+	0.019
Prevotella_sp_CAG_755	Arcobacter_butzleri	0.0239	+	0.003
Prevotella_sp_CAG_755	Campylobacter_concisus	0.0342	+	0.007
Prevotella_sp_CAG_755	Campylobacter_gracilis	0.0159	+	0.038
Prevotella_sp_CAG_755	Campylobacter_hominis	0.0495	+	0.037
Prevotella_sp_CAG_755	Campylobacter_ureolyticus	0.0284	-	0.044
Prevotella_sp_CAG_755	Aeromonas_allosaccharophila	0.0204	+	0.003
Prevotella_sp_CAG_755	Aeromonas_caviae	0.0143	+	0.015
Prevotella_sp_CAG_755	Aeromonas_veronii	0.0303	+	0.001
Prevotella_sp_CAG_755	Anaerobiospirillum_thomasii	0.0236	+	0.003
Prevotella_sp_CAG_755	Succinatimonas_hippei	0.0216	+	0.001
Prevotella_sp_CAG_755	Leminorella_richardii	0.0206	+	0.002
Prevotella_sp_CAG_755	Atlantibacter_hermannii	0.0271	+	0.009
Prevotella_sp_CAG_755	Citrobacter_amalonaticus	0.0891	+	0.004
Prevotella_sp_CAG_755	Citrobacter_europaeus	0.0165	+	0.012
Prevotella_sp_CAG_755	Citrobacter_farmeri	0.0178	+	0.019
Prevotella_sp_CAG_755	Citrobacter_portucalensis	0.0207	+	0.03
Prevotella_sp_CAG_755	Citrobacter_sp_MGH106	0.0249	+	0.002
Prevotella_sp_CAG_755	Citrobacter_werkmanii	0.0161	+	0.048
Prevotella_sp_CAG_755	Cronobacter_malonaticus	0.0241	+	0.004
Prevotella_sp_CAG_755	Cronobacter_sakazakii	0.0238	+	0.006
Prevotella_sp_CAG_755	Enterobacter_bugandensis	0.0278	+	0.01
Prevotella_sp_CAG_755	Enterobacter_mori	0.0245	+	0.015
Prevotella_sp_CAG_755	Enterobacter_sp_638	0.0228	+	0.004
Prevotella_sp_CAG_755	Escherichia_albertii	0.0249	+	0.001
Prevotella_sp_CAG_755	Escherichia_fergusonii	0.0239	+	0.003
Prevotella_sp_CAG_755	Klebsiella_grimontii	0.0182	+	0.005
Prevotella_sp_CAG_755	Klebsiella_oxytoca	0.073	+	0.006
Prevotella_sp_CAG_755	Klebsiella_pneumoniae	0.0548	+	0.009
Prevotella_sp_CAG_755	Klebsiella_quasipneumoniae	0.0509	+	0.019
Prevotella_sp_CAG_755	Klebsiella_variicola	0.0448	+	0.019
Prevotella_sp_CAG_755	Klebsiella_variicola_CAG_634	0.0271	+	0.009
Prevotella_sp_CAG_755	Kluyvera_ascorbata	0.0184	+	0.012
Prevotella_sp_CAG_755	Kluyvera_cryocrescens	0.0127	+	0.018
Prevotella_sp_CAG_755	Kluyvera_georgiana	0.0288	+	0.003
Prevotella_sp_CAG_755	Kosakonia_cowanii	0.0296	+	0.005
Prevotella_sp_CAG_755	Kosakonia_sacchari	0.0296	+	0.006
Prevotella_sp_CAG_755	Leclercia_adecarboxylata	0.012	+	0.029
Prevotella_sp_CAG_755	Pluralibacter_gergoviae	0.0261	+	0.003
Prevotella_sp_CAG_755	Pseudocitrobacter_faecalis	0.0266	+	0.004
Prevotella_sp_CAG_755	Raoultella_ornithinolytica	0.0164	+	0.027
Prevotella_sp_CAG_755	Raoultella_planticola	0.0258	+	0.029
Prevotella_sp_CAG_755	Salmonella_enterica	0.0116	+	0.036
Prevotella_sp_CAG_755	Pantoea_eucrina	0.0167	+	0.005
Prevotella_sp_CAG_755	Edwardsiella_tarda	0.024	+	0.002
Prevotella_sp_CAG_755	Hafnia_alvei	0.0265	+	0.012
Prevotella_sp_CAG_755	Hafnia_paralvei	0.0164	+	0.023
Prevotella_sp_CAG_755	Morganella_morganii	0.0193	+	0.034
Prevotella_sp_CAG_755	Proteus_hauseri	0.0321	+	0.027
Prevotella_sp_CAG_755	Proteus_penneri	0.0256	+	0.002
Prevotella_sp_CAG_755	Proteus_vulgaris	0.017	+	0.01
Prevotella_sp_CAG_755	Providencia_alcalifaciens	0.0152	+	0.017
Prevotella_sp_CAG_755	Providencia_rettgeri	0.0174	+	0.013
Prevotella_sp_CAG_755	Serratia_fonticola	0.0248	+	0.002
Prevotella_sp_CAG_755	Serratia_liquefaciens	0.0262	+	0.007
Prevotella_sp_CAG_755	Serratia_marcescens	0.0236	+	0.008
Prevotella_sp_CAG_755	Yersinia_massiliensis	0.0311	+	0.002
Prevotella_sp_CAG_755	Aggregatibacter_segnis	0.0286	+	0.003
Prevotella_sp_CAG_755	Haemophilus_sputorum	0.0179	+	0.005
Prevotella_sp_CAG_755	Acinetobacter_guillouiae	0.0248	+	0.001
Prevotella_sp_CAG_755	Acinetobacter_johnsonii	0.0162	+	0.02
Prevotella_sp_CAG_755	Acinetobacter_junii	0.0142	+	0.018
Prevotella_sp_CAG_755	Acinetobacter_lwoffii	0.0261	+	0.006
Prevotella_sp_CAG_755	Acinetobacter_parvus	0.0214	+	0.002
Prevotella_sp_CAG_755	Acinetobacter_proteolyticus	0.0296	+	0.003
Prevotella_sp_CAG_755	Acinetobacter_radioresistens	0.0163	+	0.007
Prevotella_sp_CAG_755	Acinetobacter_schindleri	0.0279	+	0.003
Prevotella_sp_CAG_755	Acinetobacter_ursingii	0.018	+	0.007
Prevotella_sp_CAG_755	Acinetobacter_variabilis	0.0179	+	0.003
Prevotella_sp_CAG_755	Pseudomonas_alcaliphila	0.0224	+	0.002
Prevotella_sp_CAG_755	Pseudomonas_delhiensis	0.027	+	0.002
Prevotella_sp_CAG_755	Pseudomonas_fluorescens_group	0.0204	+	0.002
Prevotella_sp_CAG_755	Pseudomonas_kunmingensis	0.0169	+	0.009
Prevotella_sp_CAG_755	Pseudomonas_moraviensis	0.0188	+	0.003
Prevotella_sp_CAG_755	Pseudomonas_psychrophila	0.0234	+	0.009
Prevotella_sp_CAG_755	Pseudomonas_putida_group	0.108	+	0.007
Prevotella_sp_CAG_755	Pseudomonas_taetrolens	0.0197	+	0.012
Prevotella_sp_CAG_755	Pseudomonas_weihenstephanensis	0.0317	+	0.004
Prevotella_sp_CAG_755	Stenotrophomonas_acidaminiphila	0.0258	+	0.006
Prevotella_sp_CAG_755	Stenotrophomonas_nitritireducens	0.013	+	0.023
Prevotella_sp_CAG_755	Stenotrophomonas_pavanii	0.0204	+	0.004
Prevotella_sp_CAG_755	Stenotrophomonas_rhizophila	0.0245	+	0.007
Prevotella_sp_CAG_755	Stenotrophomonas_sp_BIIR7	0.0304	+	0.001
Prevotella_sp_CAG_755	Pseudomonas_geniculata	0.0192	+	0.004
Prevotella_sp_CAG_755	Brachyspira_sp_CAG_700	0.0168	+	0.006
Prevotella_sp_CAG_755	Cloacibacillus_porcorum	0.0158	-	0.046
Prevotella_sp_CAG_755	Fretibacterium_fastidiosum	0.0151	+	0.011
Prevotella_sp_CAG_755	Pyramidobacter_piscolens	0.015	+	0.014
Prevotella_sp_CAG_755	Pyramidobacter_sp_C12_8	0.0262	+	0.007
Prevotella_sp_CAG_755	Ureaplasma_parvum	0.021	+	0.004
Prevotella_sp_CAG_755	Aspergillus_flavus	0.0225	+	0.003
Prevotella_sp_CAG_755	Aspergillus_oryzae	0.0261	+	0.003
Prevotella_sp_CAG_755	Candida_dubliniensis	0.018	+	0.012
Prevotella_sp_CAG_755	Candida_parapsilosis	0.0196	+	0.009
Prevotella_sp_CAG_755	Saccharomyces_cerevisiae	0.0308	+	0.018
Prevotella_sp_CAG_755	Blastocystis_sp_subtype_1	0.022	+	0.008
Prevotella_sp_CAG_873	Alistipes_sp_An31A	0.0665	+	0.015
Prevotella_sp_CAG_873	Alistipes_sp_An66	0.0196	+	0.008
Prevotella_sp_CAG_873	Alistipes_sp_CHKCI003	0.0173	+	0.007
Prevotella_sp_CAG_873	Chryseobacterium_aquaticum	0.0133	+	0.029
Prevotella_sp_CAG_873	Chryseobacterium_greenlandense	0.0195	+	0.009
Prevotella_sp_CAG_873	Chryseobacterium_indologenes	0.0178	+	0.007
Prevotella_sp_CAG_873	Flavobacterium_plurextorum	0.0131	+	0.021
Prevotella_sp_CAG_873	Sphingobacterium_faecium	0.0278	+	0.008
Prevotella_sp_CAG_873	Sphingobacterium_mizutaii	0.0168	+	0.01
Prevotella_sp_CAG_873	Sphingobacterium_nematocida	0.0244	+	0.005
Prevotella_sp_CAG_873	Bacillus_altitudinis	0.0185	+	0.014
Prevotella_sp_CAG_873	Bacillus_cereus_group	0.0158	+	0.027
Prevotella_sp_CAG_873	Bacillus_cohnii	0.0201	+	0.007
Prevotella_sp_CAG_873	Bacillus_firmus	0.0172	+	0.008
Prevotella_sp_CAG_873	Bacillus_galactosidilyticus	0.026	+	0.006
Prevotella_sp_CAG_873	Bacillus_horneckiae	0.0129	+	0.045
Prevotella_sp_CAG_873	Bacillus_lehensis	0.0114	+	0.04
Prevotella_sp_CAG_873	Bacillus_oceanisediminis	0.0258	+	0.007
Prevotella_sp_CAG_873	Bacillus_plakortidis	0.0164	+	0.014
Prevotella_sp_CAG_873	Bacillus_pumilus	0.0249	+	0.004
Prevotella_sp_CAG_873	Bacillus_rhizosphaerae	0.0189	+	0.005
Prevotella_sp_CAG_873	Bacillus_safensis	0.0151	+	0.034
Prevotella_sp_CAG_873	Bacillus_sp_FJAT_27916	0.0535	+	0.043
Prevotella_sp_CAG_873	Bacillus_sp_JCM_19047	0.0138	+	0.026
Prevotella_sp_CAG_873	Bacillus_stratosphericus	0.0169	+	0.006
Prevotella_sp_CAG_873	Lysinibacillus_sp_B2A1	0.0187	+	0.009
Prevotella_sp_CAG_873	Lysinibacillus_sphaericus	0.0144	+	0.02
Prevotella_sp_CAG_873	Oceanobacillus_sp_E9	0.0113	+	0.042
Prevotella_sp_CAG_873	Terribacillus_saccharophilus	0.0287	+	0.01
Prevotella_sp_CAG_873	Virgibacillus_soli	0.0253	+	0.003
Prevotella_sp_CAG_873	Cohnella_phaseoli	0.0192	+	0.005
Prevotella_sp_CAG_873	Paenibacillus_amylolyticus	0.0159	+	0.018
Prevotella_sp_CAG_873	Paenibacillus_lautus	0.0165	+	0.021
Prevotella_sp_CAG_873	Paenibacillus_nanensis	0.0203	+	0.007
Prevotella_sp_CAG_873	Paenibacillus_pasadenensis	0.0132	+	0.026
Prevotella_sp_CAG_873	Paenibacillus_sp_7884_2	0.0297	+	0.007
Prevotella_sp_CAG_873	Bhargavaea_ginsengi	0.0184	+	0.006
Prevotella_sp_CAG_873	Jeotgalicoccus_halotolerans	0.0206	+	0.005
Prevotella_sp_CAG_873	Staphylococcus_capitis	0.0238	+	0.012
Prevotella_sp_CAG_873	Staphylococcus_carnosus	0.0193	+	0.007
Prevotella_sp_CAG_873	Staphylococcus_equorum	0.0182	+	0.008
Prevotella_sp_CAG_873	Staphylococcus_hominis	0.0185	+	0.023
Prevotella_sp_CAG_873	Staphylococcus_lugdunensis	0.016	+	0.012
Prevotella_sp_CAG_873	Staphylococcus_petrasii	0.0164	+	0.014
Prevotella_sp_CAG_873	Staphylococcus_saprophyticus	0.0195	+	0.009
Prevotella_sp_CAG_873	Staphylococcus_simulans	0.0257	+	0.011
Prevotella_sp_CAG_873	Staphylococcus_warneri	0.0133	+	0.018
Prevotella_sp_CAG_873	Abiotrophia_defectiva	0.0132	+	0.017
Prevotella_sp_CAG_873	Abiotrophia_sp_HMSC24B09	0.0255	+	0.007
Prevotella_sp_CAG_873	Aerococcus_christensenii	0.0261	+	0.008
Prevotella_sp_CAG_873	Eremococcus_coleocola	0.0114	+	0.044
Prevotella_sp_CAG_873	Agitococcus_lubricus	0.0202	+	0.003
Prevotella_sp_CAG_873	Granulicatella_elegans	0.0223	+	0.009
Prevotella_sp_CAG_873	Enterococcus_asini	0.0195	+	0.006
Prevotella_sp_CAG_873	Enterococcus_gallinarum	0.0178	+	0.043
Prevotella_sp_CAG_873	Enterococcus_gilvus	0.0211	+	0.007
Prevotella_sp_CAG_873	Enterococcus_hirae	0.0113	+	0.046
Prevotella_sp_CAG_873	Enterococcus_raffinosus	0.0218	+	0.017
Prevotella_sp_CAG_873	Enterococcus_sp_3H8_DIV0648	0.0201	+	0.005
Prevotella_sp_CAG_873	Lactobacillus_brevis	0.0145	+	0.017
Prevotella_sp_CAG_873	Lactobacillus_curvatus	0.0206	+	0.005
Prevotella_sp_CAG_873	Lactobacillus_dextrinicus	0.0202	+	0.005
Prevotella_sp_CAG_873	Lactobacillus_fuchuensis	0.0251	+	0.005
Prevotella_sp_CAG_873	Lactobacillus_gastricus	0.0221	+	0.004
Prevotella_sp_CAG_873	Lactobacillus_helveticus	0.0215	+	0.012
Prevotella_sp_CAG_873	Lactobacillus_iners	0.018	+	0.029
Prevotella_sp_CAG_873	Lactobacillus_mucosae	0.0186	+	0.021
Prevotella_sp_CAG_873	Lactobacillus_parabuchneri	0.0207	+	0.009
Prevotella_sp_CAG_873	Lactobacillus_paraplantarum	0.0147	+	0.014
Prevotella_sp_CAG_873	Lactobacillus_pentosus	0.0219	+	0.002
Prevotella_sp_CAG_873	Lactobacillus_ruminis	0.0163	+	0.025
Prevotella_sp_CAG_873	Pediococcus_pentosaceus	0.0145	+	0.022
Prevotella_sp_CAG_873	Leuconostoc_carnosum	0.012	+	0.037
Prevotella_sp_CAG_873	Leuconostoc_citreum	0.0168	+	0.026
Prevotella_sp_CAG_873	Leuconostoc_garlicum	0.0139	+	0.023
Prevotella_sp_CAG_873	Weissella_paramesenteroides	0.0192	+	0.012
Prevotella_sp_CAG_873	Weissella_soli	0.0118	+	0.041
Prevotella_sp_CAG_873	Lactococcus_petauri	0.0138	+	0.03
Prevotella_sp_CAG_873	Streptococcus_gordonii	0.0522	-	0.035
Prevotella_sp_CAG_873	Streptococcus_infantarius	0.0249	+	0.005
Prevotella_sp_CAG_873	Streptococcus_parasanguinis	0.0686	-	0.007
Prevotella_sp_CAG_873	Streptococcus_salivarius	0.0695	-	0.01
Prevotella_sp_CAG_873	Streptococcus_sobrinus	0.014	+	0.031
Prevotella_sp_CAG_873	Streptococcus_sp_HMSC070B10	0.0131	+	0.019
Prevotella_sp_CAG_873	Streptococcus_sp_HMSC071D03	0.0154	+	0.024
Prevotella_sp_CAG_873	Streptococcus_sp_HPH0090	0.0168	+	0.017
Prevotella_sp_CAG_873	Butyricicoccus_porcorum	0.0206	+	0.012
Prevotella_sp_CAG_873	Clostridium_baratii	0.0133	+	0.033
Prevotella_sp_CAG_873	Clostridium_butyricum	0.0278	+	0.019
Prevotella_sp_CAG_873	Clostridium_cadaveris	0.0201	+	0.005
Prevotella_sp_CAG_873	Clostridium_celatum	0.0766	+	0.02
Prevotella_sp_CAG_873	Clostridium_neonatale	0.0207	+	0.006
Prevotella_sp_CAG_873	Clostridium_sp_7_2_43FAA	0.0145	+	0.031
Prevotella_sp_CAG_873	Clostridium_sp_CAG_411	0.0787	+	0.026
Prevotella_sp_CAG_873	Clostridium_sp_CAG_413	0.1924	+	0.001
Prevotella_sp_CAG_873	Clostridium_sp_CAG_590	0.0145	+	0.014
Prevotella_sp_CAG_873	Clostridium_sp_CAG_632	0.1571	+	0.003
Prevotella_sp_CAG_873	Clostridium_sp_CAG_678	0.0225	+	0.008
Prevotella_sp_CAG_873	Clostridium_sp_MSTE9	0.0212	+	0.006
Prevotella_sp_CAG_873	Clostridium_ventriculi	0.015	+	0.017
Prevotella_sp_CAG_873	Eubacterium_brachy	0.0179	+	0.015
Prevotella_sp_CAG_873	Mogibacterium_timidum	0.0144	+	0.014
Prevotella_sp_CAG_873	Bacteroides_pectinophilus	0.0984	+	0.009
Prevotella_sp_CAG_873	Clostridiales_bacterium_CHKCI001	0.0158	+	0.019
Prevotella_sp_CAG_873	Clostridiales_bacterium_CHKCI006	0.018	+	0.018
Prevotella_sp_CAG_873	Eubacterium_ventriosum	0.0573	-	0.023
Prevotella_sp_CAG_873	Mageeibacillus_indolicus	0.0227	+	0.024
Prevotella_sp_CAG_873	Anaerosporobacter_mobilis	0.0124	+	0.027
Prevotella_sp_CAG_873	Anaerostipes_hadrus	0.0516	-	0.039
Prevotella_sp_CAG_873	Anaerostipes_sp_494a	0.0244	+	0.014
Prevotella_sp_CAG_873	Butyrivibrio_crossotus	0.1585	+	0.001
Prevotella_sp_CAG_873	Butyrivibrio_sp_CAG_318	0.118	+	0.001
Prevotella_sp_CAG_873	Cellulosilyticum_lentocellum	0.0275	+	0.011
Prevotella_sp_CAG_873	Dorea_sp_D27	0.0197	+	0.015
Prevotella_sp_CAG_873	Eisenbergiella_tayi	0.0651	-	0.006
Prevotella_sp_CAG_873	Clostridium_lavalense	0.0592	-	0.015
Prevotella_sp_CAG_873	Lachnoclostridium_sp_An181	0.0236	+	0.009
Prevotella_sp_CAG_873	Lachnospiraceae_bacterium_oral_taxon_096	0.0154	+	0.019
Prevotella_sp_CAG_873	Oribacterium_parvum	0.0192	+	0.009
Prevotella_sp_CAG_873	Robinsoniella_sp_RHS	0.0192	+	0.01
Prevotella_sp_CAG_873	Roseburia_hominis	0.0532	-	0.038
Prevotella_sp_CAG_873	Roseburia_sp_CAG_182	0.1066	+	0.005
Prevotella_sp_CAG_873	Clostridioides_difficile	0.0209	+	0.012
Prevotella_sp_CAG_873	Criibacterium_bergeronii	0.018	+	0.004
Prevotella_sp_CAG_873	Terrisporobacter_othiniensis	0.027	+	0.01
Prevotella_sp_CAG_873	Anaerotruncus_colihominis	0.0608	-	0.014
Prevotella_sp_CAG_873	Gemmiger_formicilis	0.0477	-	0.048
Prevotella_sp_CAG_873	Gemmiger_sp_An120	0.0128	+	0.029
Prevotella_sp_CAG_873	Clostridium_leptum	0.0696	-	0.008
Prevotella_sp_CAG_873	Ruminococcus_champanellensis	0.0166	+	0.014
Prevotella_sp_CAG_873	Ruminococcus_sp_CAG_330	0.0876	+	0.017
Prevotella_sp_CAG_873	Ruminococcus_sp_CAG_403	0.0566	+	0.042
Prevotella_sp_CAG_873	Ruminococcus_sp_CAG_488	0.1359	+	0.001
Prevotella_sp_CAG_873	Ruminococcus_sp_CAG_563	0.0965	+	0.003
Prevotella_sp_CAG_873	Ruminococcus_sp_CAG_579	0.0276	+	0.007
Prevotella_sp_CAG_873	Ruthenibacterium_lactatiformans	0.0703	-	0.022
Prevotella_sp_CAG_873	Clostridium_cocleatum	0.0249	+	0.008
Prevotella_sp_CAG_873	Erysipelothrix_larvae	0.0173	+	0.041
Prevotella_sp_CAG_873	Turicibacter_sanguinis	0.0544	+	0.033
Prevotella_sp_CAG_873	Firmicutes_bacterium_CAG_145	0.0572	-	0.021
Prevotella_sp_CAG_873	Firmicutes_bacterium_CAG_238	0.0923	+	0.007
Prevotella_sp_CAG_873	Firmicutes_bacterium_CAG_95	0.0579	+	0.033
Prevotella_sp_CAG_873	Mitsuokella_jalaludinii	0.0282	+	0.009
Prevotella_sp_CAG_873	Mitsuokella_multacida	0.0197	+	0.013
Prevotella_sp_CAG_873	Mitsuokella_sp_oral_taxon_131	0.0192	+	0.009
Prevotella_sp_CAG_873	Megasphaera_micronuciformis	0.015	+	0.023
Prevotella_sp_CAG_873	Megasphaera_sp_BV3C16_1	0.0197	+	0.01
Prevotella_sp_CAG_873	Megasphaera_stantonii	0.0267	+	0.013
Prevotella_sp_CAG_873	Veillonella_rogosae	0.0123	+	0.045
Prevotella_sp_CAG_873	Veillonella_seminalis	0.0217	+	0.02
Prevotella_sp_CAG_873	Veillonella_sp_CAG_933	0.0218	+	0.025
Prevotella_sp_CAG_873	Veillonella_tobetsuensis	0.0737	+	0.013
Prevotella_sp_CAG_873	Veillonellaceae_bacterium_DNF00626	0.0144	+	0.021
Prevotella_sp_CAG_873	Anaerococcus_lactolyticus	0.0141	+	0.028
Prevotella_sp_CAG_873	Anaerococcus_octavius	0.0155	+	0.03
Prevotella_sp_CAG_873	Parvimonas_micra	0.0195	+	0.006
Prevotella_sp_CAG_873	Parvimonas_sp_KA00067	0.0151	+	0.031
Prevotella_sp_CAG_873	Peptoniphilus_grossensis	0.012	+	0.032
Prevotella_sp_CAG_873	Peptoniphilus_sp_DNF00840	0.0233	+	0.006
Prevotella_sp_CAG_873	Sporanaerobacter_sp_PP17_6a	0.0116	+	0.039
Prevotella_sp_CAG_873	Fusobacterium_mortiferum	0.0197	+	0.012
Prevotella_sp_CAG_873	Fusobacterium_nucleatum	0.0182	+	0.027
Prevotella_sp_CAG_873	Fusobacterium_periodonticum	0.0271	+	0.01
Prevotella_sp_CAG_873	Sneathia_amnii	0.0216	+	0.016
Prevotella_sp_CAG_873	Brevundimonas_vesicularis	0.0119	+	0.04
Prevotella_sp_CAG_873	Pseudochrobactrum_asaccharolyticum	0.0248	+	0.004
Prevotella_sp_CAG_873	Agrobacterium_tumefaciens	0.016	+	0.009
Prevotella_sp_CAG_873	Rhizobium_pusense	0.0235	+	0.012
Prevotella_sp_CAG_873	Haematobacter_massiliensis	0.0157	+	0.012
Prevotella_sp_CAG_873	Paracoccus_yeei	0.0177	+	0.006
Prevotella_sp_CAG_873	Sphingomonas_koreensis	0.0185	+	0.005
Prevotella_sp_CAG_873	Achromobacter_insolitus	0.0212	+	0.012
Prevotella_sp_CAG_873	Achromobacter_marplatensis	0.019	+	0.014
Prevotella_sp_CAG_873	Achromobacter_ruhlandii	0.0189	+	0.01
Prevotella_sp_CAG_873	Kerstersia_gyiorum	0.0249	+	0.006
Prevotella_sp_CAG_873	Oligella_urethralis	0.0219	+	0.022
Prevotella_sp_CAG_873	Cupriavidus_sp	0.02	+	0.005
Prevotella_sp_CAG_873	Lautropia_mirabilis	0.0224	+	0.003
Prevotella_sp_CAG_873	Comamonas_aquatica	0.0134	+	0.018
Prevotella_sp_CAG_873	Comamonas_sp_JNW	0.019	+	0.011
Prevotella_sp_CAG_873	Comamonas_testosteroni	0.0165	+	0.02
Prevotella_sp_CAG_873	Delftia_acidovorans	0.0142	+	0.032
Prevotella_sp_CAG_873	Variovorax_boronicumulans	0.0187	+	0.008
Prevotella_sp_CAG_873	Variovorax_paradoxus	0.0215	+	0.007
Prevotella_sp_CAG_873	Massilia_timonae	0.0172	+	0.014
Prevotella_sp_CAG_873	Turicimonas_muris	0.0536	-	0.033
Prevotella_sp_CAG_873	Neisseria_flavescens	0.0197	+	0.005
Prevotella_sp_CAG_873	Neisseria_subflava	0.0211	+	0.006
Prevotella_sp_CAG_873	Prolinoborus_fasciculus	0.0182	+	0.01
Prevotella_sp_CAG_873	Bilophila_wadsworthia	0.0761	-	0.004
Prevotella_sp_CAG_873	Campylobacter_concisus	0.0264	+	0.013
Prevotella_sp_CAG_873	Aeromonas_allosaccharophila	0.0127	+	0.027
Prevotella_sp_CAG_873	Aeromonas_caviae	0.0153	+	0.017
Prevotella_sp_CAG_873	Aeromonas_media	0.0196	+	0.009
Prevotella_sp_CAG_873	Aeromonas_veronii	0.0115	+	0.031
Prevotella_sp_CAG_873	Anaerobiospirillum_thomasii	0.0216	+	0.01
Prevotella_sp_CAG_873	Succinatimonas_hippei	0.0217	+	0.006
Prevotella_sp_CAG_873	Leminorella_richardii	0.0208	+	0.006
Prevotella_sp_CAG_873	Atlantibacter_hermannii	0.0143	+	0.031
Prevotella_sp_CAG_873	Citrobacter_freundii	0.0731	+	0.013
Prevotella_sp_CAG_873	Citrobacter_pasteurii	0.086	+	0.015
Prevotella_sp_CAG_873	Citrobacter_youngae	0.0556	+	0.032
Prevotella_sp_CAG_873	Cronobacter_malonaticus	0.0181	+	0.007
Prevotella_sp_CAG_873	Cronobacter_sakazakii	0.0182	+	0.016
Prevotella_sp_CAG_873	Enterobacter_sp_638	0.0183	+	0.009
Prevotella_sp_CAG_873	Escherichia_albertii	0.0212	+	0.008
Prevotella_sp_CAG_873	Escherichia_fergusonii	0.0149	+	0.013
Prevotella_sp_CAG_873	Klebsiella_michiganensis	0.0505	+	0.044
Prevotella_sp_CAG_873	Klebsiella_oxytoca	0.0635	+	0.021
Prevotella_sp_CAG_873	Klebsiella_variicola_CAG_634	0.0132	+	0.034
Prevotella_sp_CAG_873	Kluyvera_cryocrescens	0.0192	+	0.025
Prevotella_sp_CAG_873	Kluyvera_georgiana	0.0132	+	0.028
Prevotella_sp_CAG_873	Kosakonia_cowanii	0.016	+	0.02
Prevotella_sp_CAG_873	Kosakonia_sacchari	0.0133	+	0.02
Prevotella_sp_CAG_873	Pluralibacter_gergoviae	0.0244	+	0.006
Prevotella_sp_CAG_873	Pseudocitrobacter_faecalis	0.0182	+	0.01
Prevotella_sp_CAG_873	Raoultella_planticola	0.0683	+	0.031
Prevotella_sp_CAG_873	Salmonella_enterica	0.025	+	0.007
Prevotella_sp_CAG_873	Edwardsiella_tarda	0.0215	+	0.006
Prevotella_sp_CAG_873	Hafnia_paralvei	0.0884	+	0.017
Prevotella_sp_CAG_873	Proteus_penneri	0.0162	+	0.009
Prevotella_sp_CAG_873	Proteus_vulgaris	0.0148	+	0.028
Prevotella_sp_CAG_873	Serratia_fonticola	0.0214	+	0.014
Prevotella_sp_CAG_873	Serratia_liquefaciens	0.0122	+	0.047
Prevotella_sp_CAG_873	Yersinia_massiliensis	0.0278	+	0.008
Prevotella_sp_CAG_873	Aggregatibacter_segnis	0.0119	+	0.044
Prevotella_sp_CAG_873	Haemophilus_sputorum	0.0149	+	0.021
Prevotella_sp_CAG_873	Acinetobacter_guillouiae	0.0156	+	0.005
Prevotella_sp_CAG_873	Acinetobacter_lwoffii	0.0138	+	0.023
Prevotella_sp_CAG_873	Acinetobacter_parvus	0.0215	+	0.005
Prevotella_sp_CAG_873	Acinetobacter_proteolyticus	0.0181	+	0.005
Prevotella_sp_CAG_873	Acinetobacter_radioresistens	0.013	+	0.023
Prevotella_sp_CAG_873	Acinetobacter_schindleri	0.0217	+	0.008
Prevotella_sp_CAG_873	Acinetobacter_variabilis	0.0119	+	0.035
Prevotella_sp_CAG_873	Pseudomonas_aeruginosa_group	0.0901	+	0.006
Prevotella_sp_CAG_873	Pseudomonas_alcaliphila	0.0165	+	0.007
Prevotella_sp_CAG_873	Pseudomonas_delhiensis	0.0169	+	0.006
Prevotella_sp_CAG_873	Pseudomonas_fluorescens_group	0.0109	+	0.046
Prevotella_sp_CAG_873	Pseudomonas_fragi	0.1169	+	0.003
Prevotella_sp_CAG_873	Pseudomonas_helleri	0.1106	+	0.003
Prevotella_sp_CAG_873	Pseudomonas_kunmingensis	0.0138	+	0.008
Prevotella_sp_CAG_873	Pseudomonas_lundensis	0.0648	+	0.046
Prevotella_sp_CAG_873	Pseudomonas_moraviensis	0.0129	+	0.034
Prevotella_sp_CAG_873	Pseudomonas_psychrophila	0.0576	+	0.028
Prevotella_sp_CAG_873	Pseudomonas_taetrolens	0.0648	+	0.014
Prevotella_sp_CAG_873	Pseudomonas_weihenstephanensis	0.0133	+	0.015
Prevotella_sp_CAG_873	Stenotrophomonas_nitritireducens	0.0152	+	0.014
Prevotella_sp_CAG_873	Stenotrophomonas_pavanii	0.0207	+	0.008
Prevotella_sp_CAG_873	Stenotrophomonas_sp_BIIR7	0.0147	+	0.011
Prevotella_sp_CAG_873	Proteobacteria_bacterium_CAG_139	0.0544	-	0.023
Prevotella_sp_CAG_873	Ureaplasma_parvum	0.0209	+	0.007
Prevotella_sp_CAG_873	Akkermansia_muciniphila	0.0518	-	0.033
Prevotella_sp_CAG_873	Aspergillus_flavus	0.0202	+	0.003
Prevotella_sp_CAG_873	Aspergillus_oryzae	0.0122	+	0.031
Prevotella_sp_CAG_873	Candida_dubliniensis	0.0159	+	0.019
Prevotella_sp_CAG_873	Candida_parapsilosis	0.0115	+	0.041
Prevotella_sp_CAG_873	Blastocystis_sp_subtype_1	0.0162	+	0.018
Prevotella_sp_CAG_891	Alistipes_inops	0.0647	-	0.031
Prevotella_sp_CAG_891	Bacillus_horneckiae	0.0465	+	0.046
Prevotella_sp_CAG_891	Bacillus_lehensis	0.0436	+	0.017
Prevotella_sp_CAG_891	Bacillus_plakortidis	0.0529	+	0.019
Prevotella_sp_CAG_891	Bacillus_simplex	0.0354	+	0.014
Prevotella_sp_CAG_891	Bacillus_sp_JCM_19047	0.0408	+	0.025
Prevotella_sp_CAG_891	Terribacillus_saccharophilus	0.0437	+	0.013
Prevotella_sp_CAG_891	Paenibacillus_amylolyticus	0.0674	+	0.037
Prevotella_sp_CAG_891	Abiotrophia_defectiva	0.0125	-	0.046
Prevotella_sp_CAG_891	Facklamia_ignava	0.0558	+	0.029
Prevotella_sp_CAG_891	Enterococcus_hirae	0.0158	+	0.02
Prevotella_sp_CAG_891	Lactobacillus_dextrinicus	0.0167	+	0.021
Prevotella_sp_CAG_891	Streptococcus_parasanguinis	0.0816	-	0.013
Prevotella_sp_CAG_891	Butyricicoccus_pullicaecorum	0.0672	+	0.028
Prevotella_sp_CAG_891	Clostridium_sp_CAG_167	0.0612	-	0.049
Prevotella_sp_CAG_891	Clostridium_sp_CAG_299	0.0691	+	0.035
Prevotella_sp_CAG_891	Oribacterium_parvum	0.0144	+	0.035
Prevotella_sp_CAG_891	Roseburia_sp_CAG_303	0.1039	+	0.009
Prevotella_sp_CAG_891	Clostridium_hiranonis	0.0736	+	0.015
Prevotella_sp_CAG_891	Ruminococcus_sp_CAG_563	0.0627	+	0.02
Prevotella_sp_CAG_891	Bulleidia_extructa	0.0139	-	0.035
Prevotella_sp_CAG_891	Catenibacterium_mitsuokai	0.1062	+	0.005
Prevotella_sp_CAG_891	Holdemanella_biformis	0.0968	+	0.004
Prevotella_sp_CAG_891	Firmicutes_bacterium_CAG_170	0.1	+	0.008
Prevotella_sp_CAG_891	Acidaminococcus_intestini	0.0733	-	0.025
Prevotella_sp_CAG_891	Megamonas_funiformis	0.1039	+	0.006
Prevotella_sp_CAG_891	Megamonas_funiformis_CAG_377	0.0966	+	0.011
Prevotella_sp_CAG_891	Megamonas_hypermegale	0.0685	+	0.023
Prevotella_sp_CAG_891	Veillonella_rogosae	0.0147	-	0.043
Prevotella_sp_CAG_891	Veillonellaceae_bacterium_DNF00626	0.0216	+	0.047
Prevotella_sp_CAG_891	Anaerococcus_lactolyticus	0.0414	+	0.041
Prevotella_sp_CAG_891	Peptoniphilus_duerdenii	0.0585	+	0.041
Prevotella_sp_CAG_891	Sutterella_parvirubra	0.1311	+	0.002
Prevotella_sp_CAG_891	Acinetobacter_johnsonii	0.0697	+	0.044
Prevotella_sp_CAG_891	Pseudomonas_helleri	0.0681	+	0.039
Prevotella_sp_CAG_891	Stenotrophomonas_nitritireducens	0.0389	+	0.044
Prevotella_sp_CAG_891	Proteobacteria_bacterium_CAG_139	0.0745	-	0.029
Prevotella_sp_CAG_891	Brachyspira_sp_CAG_700	0.1005	+	0.006
Prevotella_sp_S7_1_8	Prevotella_timonensis	0.1024	+	0.002
Prevotella_sp_S7_1_8	Alistipes_finegoldii	0.0881	-	0.002
Prevotella_sp_S7_1_8	Alistipes_putredinis	0.0879	-	0.002
Prevotella_sp_S7_1_8	Alistipes_shahii	0.0873	-	0.001
Prevotella_sp_S7_1_8	Alistipes_sp_An66	0.0144	+	0.018
Prevotella_sp_S7_1_8	Alistipes_sp_CHKCI003	0.1083	+	0.002
Prevotella_sp_S7_1_8	Parabacteroides_distasonis	0.0509	-	0.024
Prevotella_sp_S7_1_8	Chryseobacterium_aquaticum	0.0133	+	0.025
Prevotella_sp_S7_1_8	Chryseobacterium_greenlandense	0.0302	+	0.013
Prevotella_sp_S7_1_8	Pedobacter_himalayensis	0.0152	+	0.014
Prevotella_sp_S7_1_8	Sphingobacterium_multivorum	0.0188	+	0.019
Prevotella_sp_S7_1_8	Bacillus_coagulans	0.0126	+	0.037
Prevotella_sp_S7_1_8	Bacillus_firmus	0.0136	+	0.029
Prevotella_sp_S7_1_8	Bacillus_galactosidilyticus	0.016	+	0.008
Prevotella_sp_S7_1_8	Bacillus_lehensis	0.017	+	0.015
Prevotella_sp_S7_1_8	Bacillus_oceanisediminis	0.0135	+	0.025
Prevotella_sp_S7_1_8	Bacillus_safensis	0.0214	+	0.044
Prevotella_sp_S7_1_8	Bacillus_simplex	0.0167	+	0.017
Prevotella_sp_S7_1_8	Bacillus_sp_JCM_19047	0.0184	+	0.015
Prevotella_sp_S7_1_8	Bacillus_stratosphericus	0.0131	+	0.038
Prevotella_sp_S7_1_8	Lysinibacillus_sp_B2A1	0.0139	+	0.024
Prevotella_sp_S7_1_8	Oceanobacillus_sp_E9	0.0125	+	0.045
Prevotella_sp_S7_1_8	Terribacillus_saccharophilus	0.0199	+	0.012
Prevotella_sp_S7_1_8	Gemella_asaccharolytica	0.0499	+	0.038
Prevotella_sp_S7_1_8	Paenibacillus_amylolyticus	0.0124	+	0.049
Prevotella_sp_S7_1_8	Paenibacillus_lautus	0.0153	+	0.026
Prevotella_sp_S7_1_8	Paenibacillus_nanensis	0.015	+	0.015
Prevotella_sp_S7_1_8	Paenibacillus_pasadenensis	0.0136	+	0.038
Prevotella_sp_S7_1_8	Paenibacillus_sp_7884_2	0.0276	+	0.01
Prevotella_sp_S7_1_8	Bhargavaea_ginsengi	0.0275	+	0.019
Prevotella_sp_S7_1_8	Jeotgalicoccus_halotolerans	0.0194	+	0.007
Prevotella_sp_S7_1_8	Staphylococcus_caprae	0.0122	+	0.035
Prevotella_sp_S7_1_8	Staphylococcus_carnosus	0.0126	+	0.043
Prevotella_sp_S7_1_8	Staphylococcus_lugdunensis	0.0159	+	0.029
Prevotella_sp_S7_1_8	Staphylococcus_simulans	0.0128	+	0.047
Prevotella_sp_S7_1_8	Eremococcus_coleocola	0.0143	+	0.026
Prevotella_sp_S7_1_8	Facklamia_languida	0.0859	+	0.004
Prevotella_sp_S7_1_8	Enterococcus_gilvus	0.0169	+	0.01
Prevotella_sp_S7_1_8	Enterococcus_hirae	0.0176	+	0.014
Prevotella_sp_S7_1_8	Enterococcus_raffinosus	0.0137	+	0.029
Prevotella_sp_S7_1_8	Enterococcus_sp_3H8_DIV0648	0.0144	+	0.022
Prevotella_sp_S7_1_8	Lactobacillus_algidus	0.0219	+	0.023
Prevotella_sp_S7_1_8	Lactobacillus_amylovorus	0.0124	+	0.037
Prevotella_sp_S7_1_8	Lactobacillus_curvatus	0.0187	+	0.014
Prevotella_sp_S7_1_8	Lactobacillus_fuchuensis	0.0197	+	0.007
Prevotella_sp_S7_1_8	Lactobacillus_gastricus	0.0133	+	0.027
Prevotella_sp_S7_1_8	Lactobacillus_helveticus	0.0162	+	0.02
Prevotella_sp_S7_1_8	Lactobacillus_iners	0.0567	+	0.029
Prevotella_sp_S7_1_8	Lactobacillus_kalixensis	0.0132	+	0.034
Prevotella_sp_S7_1_8	Lactobacillus_pentosus	0.0134	+	0.025
Prevotella_sp_S7_1_8	Pediococcus_argentinicus	0.0127	+	0.04
Prevotella_sp_S7_1_8	Leuconostoc_carnosum	0.0122	+	0.048
Prevotella_sp_S7_1_8	Weissella_confusa	0.0462	+	0.039
Prevotella_sp_S7_1_8	Weissella_soli	0.0123	+	0.04
Prevotella_sp_S7_1_8	Lactococcus_garvieae	0.0172	+	0.019
Prevotella_sp_S7_1_8	Lactococcus_petauri	0.0136	+	0.04
Prevotella_sp_S7_1_8	Streptococcus_anginosus_group	0.0797	+	0.006
Prevotella_sp_S7_1_8	Streptococcus_downei	0.0197	+	0.009
Prevotella_sp_S7_1_8	Streptococcus_gordonii	0.0612	-	0.022
Prevotella_sp_S7_1_8	Streptococcus_infantarius	0.0243	+	0.01
Prevotella_sp_S7_1_8	Streptococcus_parasanguinis	0.0955	-	0.001
Prevotella_sp_S7_1_8	Streptococcus_salivarius	0.0595	-	0.013
Prevotella_sp_S7_1_8	Streptococcus_sp_HMSC070B10	0.0124	+	0.039
Prevotella_sp_S7_1_8	Streptococcus_sp_HMSC071D03	0.0197	+	0.037
Prevotella_sp_S7_1_8	Streptococcus_sp_HPH0090	0.0133	+	0.046
Prevotella_sp_S7_1_8	Streptococcus_vestibularis	0.0547	-	0.024
Prevotella_sp_S7_1_8	Butyricicoccus_porcorum	0.0198	+	0.024
Prevotella_sp_S7_1_8	Clostridium_baratii	0.02	+	0.018
Prevotella_sp_S7_1_8	Clostridium_butyricum	0.0188	+	0.036
Prevotella_sp_S7_1_8	Clostridium_sp_7_2_43FAA	0.018	+	0.037
Prevotella_sp_S7_1_8	Clostridium_sp_CAG_242	0.0647	+	0.012
Prevotella_sp_S7_1_8	Clostridium_sp_CAG_678	0.0181	+	0.017
Prevotella_sp_S7_1_8	Clostridium_sp_MSTE9	0.0191	+	0.013
Prevotella_sp_S7_1_8	Eubacterium_brachy	0.0157	+	0.018
Prevotella_sp_S7_1_8	Eubacterium_eligens	0.0721	-	0.003
Prevotella_sp_S7_1_8	Eubacterium_sp_CAG_180	0.0509	-	0.034
Prevotella_sp_S7_1_8	Eubacterium_sp_CAG_274	0.086	+	0.002
Prevotella_sp_S7_1_8	Anaerosporobacter_mobilis	0.0176	+	0.017
Prevotella_sp_S7_1_8	Blautia_obeum	0.0507	-	0.039
Prevotella_sp_S7_1_8	Cellulosilyticum_lentocellum	0.0161	+	0.023
Prevotella_sp_S7_1_8	Coprococcus_comes	0.0509	-	0.035
Prevotella_sp_S7_1_8	Faecalicatena_orotica	0.0448	+	0.046
Prevotella_sp_S7_1_8	Lachnoclostridium_sp_An118	0.0423	+	0.04
Prevotella_sp_S7_1_8	Lachnoclostridium_sp_An181	0.0128	+	0.034
Prevotella_sp_S7_1_8	Lachnospira_pectinoschiza	0.0538	-	0.032
Prevotella_sp_S7_1_8	Lachnospiraceae_bacterium_oral_taxon_096	0.0131	+	0.03
Prevotella_sp_S7_1_8	Roseburia_sp_CAG_471	0.0509	-	0.035
Prevotella_sp_S7_1_8	Oscillibacter_sp_CAG_241	0.0551	-	0.022
Prevotella_sp_S7_1_8	Peptococcus_niger	0.1063	+	0.001
Prevotella_sp_S7_1_8	Clostridioides_difficile	0.0167	+	0.029
Prevotella_sp_S7_1_8	Terrisporobacter_othiniensis	0.0159	+	0.02
Prevotella_sp_S7_1_8	Agathobaculum_butyriciproducens	0.0592	-	0.018
Prevotella_sp_S7_1_8	Anaeromassilibacillus_sp_An172	0.102	+	0.005
Prevotella_sp_S7_1_8	Clostridium_leptum	0.082	-	0.001
Prevotella_sp_S7_1_8	Ruminococcus_sp_CAG_579	0.0176	+	0.013
Prevotella_sp_S7_1_8	Bulleidia_extructa	0.0991	+	0.002
Prevotella_sp_S7_1_8	Dielma_fastidiosa	0.0441	+	0.042
Prevotella_sp_S7_1_8	Faecalitalea_cylindroides	0.0452	-	0.043
Prevotella_sp_S7_1_8	Solobacterium_moorei	0.0985	+	0.004
Prevotella_sp_S7_1_8	Mitsuokella_jalaludinii	0.0139	+	0.032
Prevotella_sp_S7_1_8	Mitsuokella_sp_oral_taxon_131	0.0119	+	0.03
Prevotella_sp_S7_1_8	Dialister_micraerophilus	0.0899	+	0.003
Prevotella_sp_S7_1_8	Dialister_pneumosintes	0.0802	+	0.008
Prevotella_sp_S7_1_8	Megasphaera_micronuciformis	0.0155	+	0.048
Prevotella_sp_S7_1_8	Negativicoccus_succinicivorans	0.0628	+	0.011
Prevotella_sp_S7_1_8	Veillonella_dispar	0.054	-	0.025
Prevotella_sp_S7_1_8	Veillonella_rogosae	0.0131	+	0.04
Prevotella_sp_S7_1_8	Veillonella_seminalis	0.0227	+	0.027
Prevotella_sp_S7_1_8	Veillonella_sp_CAG_933	0.032	+	0.047
Prevotella_sp_S7_1_8	Anaerococcus_hydrogenalis	0.0552	+	0.02
Prevotella_sp_S7_1_8	Anaerococcus_prevotii	0.0686	+	0.016
Prevotella_sp_S7_1_8	Anaerococcus_vaginalis	0.0875	+	0.005
Prevotella_sp_S7_1_8	Finegoldia_magna	0.0928	+	0.002
Prevotella_sp_S7_1_8	Parvimonas_micra	0.0128	+	0.033
Prevotella_sp_S7_1_8	Peptoniphilus_duerdenii	0.1064	+	0.001
Prevotella_sp_S7_1_8	Peptoniphilus_grossensis	0.0159	+	0.025
Prevotella_sp_S7_1_8	Peptoniphilus_harei	0.0794	+	0.006
Prevotella_sp_S7_1_8	Peptoniphilus_lacrimalis	0.0723	+	0.01
Prevotella_sp_S7_1_8	Peptoniphilus_sp_BV3C26	0.105	+	0.001
Prevotella_sp_S7_1_8	Peptoniphilus_sp_DNF00840	0.0144	+	0.022
Prevotella_sp_S7_1_8	Peptoniphilus_sp_HMSC062D09	0.1001	+	0.001
Prevotella_sp_S7_1_8	Bacteroides_coagulans	0.0568	+	0.032
Prevotella_sp_S7_1_8	Victivallis_vadensis	0.0845	+	0.003
Prevotella_sp_S7_1_8	Brevundimonas_vesicularis	0.0154	+	0.013
Prevotella_sp_S7_1_8	Pseudochrobactrum_asaccharolyticum	0.0232	+	0.01
Prevotella_sp_S7_1_8	Agrobacterium_tumefaciens	0.0183	+	0.015
Prevotella_sp_S7_1_8	Rhizobium_pusense	0.0149	+	0.033
Prevotella_sp_S7_1_8	Paracoccus_yeei	0.0203	+	0.012
Prevotella_sp_S7_1_8	Sphingomonas_koreensis	0.0136	+	0.026
Prevotella_sp_S7_1_8	Achromobacter_marplatensis	0.0122	+	0.039
Prevotella_sp_S7_1_8	Advenella_kashmirensis	0.0203	+	0.012
Prevotella_sp_S7_1_8	Kerstersia_gyiorum	0.0181	+	0.014
Prevotella_sp_S7_1_8	Cupriavidus_sp	0.0154	+	0.018
Prevotella_sp_S7_1_8	Acidovorax_cavernicola	0.0163	+	0.014
Prevotella_sp_S7_1_8	Comamonas_aquatica	0.0134	+	0.029
Prevotella_sp_S7_1_8	Comamonas_terrigena	0.0202	+	0.025
Prevotella_sp_S7_1_8	Variovorax_boronicumulans	0.0116	+	0.044
Prevotella_sp_S7_1_8	Bilophila_wadsworthia	0.053	-	0.028
Prevotella_sp_S7_1_8	Campylobacter_concisus	0.0219	+	0.019
Prevotella_sp_S7_1_8	Campylobacter_hominis	0.117	+	0.003
Prevotella_sp_S7_1_8	Campylobacter_ureolyticus	0.0831	+	0.006
Prevotella_sp_S7_1_8	Aeromonas_media	0.0133	+	0.03
Prevotella_sp_S7_1_8	Aeromonas_veronii	0.0135	+	0.03
Prevotella_sp_S7_1_8	Anaerobiospirillum_thomasii	0.0124	+	0.032
Prevotella_sp_S7_1_8	Leminorella_richardii	0.0136	+	0.022
Prevotella_sp_S7_1_8	Atlantibacter_hermannii	0.0159	+	0.035
Prevotella_sp_S7_1_8	Citrobacter_europaeus	0.0166	+	0.035
Prevotella_sp_S7_1_8	Citrobacter_sp_MGH106	0.0148	+	0.031
Prevotella_sp_S7_1_8	Enterobacter_sp_638	0.0147	+	0.018
Prevotella_sp_S7_1_8	Escherichia_fergusonii	0.012	+	0.044
Prevotella_sp_S7_1_8	Klebsiella_grimontii	0.0189	+	0.023
Prevotella_sp_S7_1_8	Klebsiella_quasipneumoniae	0.0544	+	0.022
Prevotella_sp_S7_1_8	Klebsiella_variicola	0.0549	+	0.024
Prevotella_sp_S7_1_8	Kluyvera_georgiana	0.0133	+	0.035
Prevotella_sp_S7_1_8	Kosakonia_cowanii	0.0131	+	0.049
Prevotella_sp_S7_1_8	Kosakonia_sacchari	0.0211	+	0.026
Prevotella_sp_S7_1_8	Pseudocitrobacter_faecalis	0.0155	+	0.017
Prevotella_sp_S7_1_8	Salmonella_enterica	0.0205	+	0.017
Prevotella_sp_S7_1_8	Pantoea_eucrina	0.017	+	0.013
Prevotella_sp_S7_1_8	Providencia_alcalifaciens	0.0139	+	0.014
Prevotella_sp_S7_1_8	Serratia_liquefaciens	0.0179	+	0.03
Prevotella_sp_S7_1_8	Serratia_marcescens	0.0198	+	0.035
Prevotella_sp_S7_1_8	Yersinia_massiliensis	0.0107	+	0.047
Prevotella_sp_S7_1_8	Haemophilus_sputorum	0.02	+	0.017
Prevotella_sp_S7_1_8	Acinetobacter_guillouiae	0.0137	+	0.024
Prevotella_sp_S7_1_8	Acinetobacter_parvus	0.0184	+	0.01
Prevotella_sp_S7_1_8	Acinetobacter_proteolyticus	0.0133	+	0.025
Prevotella_sp_S7_1_8	Acinetobacter_radioresistens	0.0178	+	0.021
Prevotella_sp_S7_1_8	Pseudomonas_alcaliphila	0.0209	+	0.005
Prevotella_sp_S7_1_8	Pseudomonas_delhiensis	0.0131	+	0.03
Prevotella_sp_S7_1_8	Pseudomonas_weihenstephanensis	0.0196	+	0.012
Prevotella_sp_S7_1_8	Stenotrophomonas_sp_BIIR7	0.0155	+	0.024
Prevotella_sp_S7_1_8	Cloacibacillus_evryensis	0.0488	-	0.04
Prevotella_sp_S7_1_8	Fretibacterium_fastidiosum	0.016	+	0.037
Prevotella_sp_S7_1_8	Jonquetella_anthropi	0.1308	+	0.001
Prevotella_sp_S7_1_8	Ureaplasma_parvum	0.0154	+	0.02
Prevotella_sp_S7_1_8	Aspergillus_oryzae	0.0156	+	0.016
Prevotella_sp_S7_1_8	Candida_parapsilosis	0.0157	+	0.033
Prevotella_stercorea	Parabacteroides_sp_CAG_409	0.0961	+	0.012
Prevotella_stercorea	Chryseobacterium_indologenes	0.0186	+	0.025
Prevotella_stercorea	Sphingobacterium_multivorum	0.0199	+	0.031
Prevotella_stercorea	Sphingobacterium_nematocida	0.021	+	0.024
Prevotella_stercorea	Bacillus_coagulans	0.0139	+	0.042
Prevotella_stercorea	Bacillus_stratosphericus	0.014	+	0.032
Prevotella_stercorea	Staphylococcus_carnosus	0.0148	+	0.039
Prevotella_stercorea	Enterococcus_sp_3H8_DIV0648	0.0147	+	0.035
Prevotella_stercorea	Lactobacillus_dextrinicus	0.0181	+	0.033
Prevotella_stercorea	Lactobacillus_fuchuensis	0.0236	+	0.021
Prevotella_stercorea	Lactobacillus_helveticus	0.0192	+	0.026
Prevotella_stercorea	Lactobacillus_pentosus	0.0171	+	0.038
Prevotella_stercorea	Pediococcus_argentinicus	0.0157	+	0.033
Prevotella_stercorea	Weissella_soli	0.0156	+	0.029
Prevotella_stercorea	Streptococcus_sobrinus	0.0773	+	0.009
Prevotella_stercorea	Streptococcus_sp_HMSC071D03	0.0518	+	0.03
Prevotella_stercorea	Clostridium_sp_CAG_242	0.0706	-	0.038
Prevotella_stercorea	Clostridium_sp_CAG_253	0.0653	+	0.038
Prevotella_stercorea	Clostridium_sp_CAG_413	0.0763	+	0.027
Prevotella_stercorea	Clostridium_sp_MSTE9	0.0145	+	0.029
Prevotella_stercorea	Lawsonibacter_asaccharolyticus	0.1057	-	0.006
Prevotella_stercorea	Eisenbergiella_massiliensis	0.071	-	0.038
Prevotella_stercorea	Clostridium_lavalense	0.0835	-	0.015
Prevotella_stercorea	Lachnoclostridium_sp_An181	0.0162	+	0.027
Prevotella_stercorea	Oribacterium_parvum	0.0133	+	0.041
Prevotella_stercorea	Ruthenibacterium_lactatiformans	0.1187	-	0.005
Prevotella_stercorea	Catenibacterium_mitsuokai	0.1097	+	0.012
Prevotella_stercorea	Clostridium_cocleatum	0.0188	+	0.033
Prevotella_stercorea	Clostridium_spiroforme	0.0708	-	0.028
Prevotella_stercorea	Erysipelothrix_larvae	0.072	+	0.016
Prevotella_stercorea	Holdemanella_biformis	0.1014	+	0.006
Prevotella_stercorea	Holdemania_filiformis	0.088	-	0.019
Prevotella_stercorea	Firmicutes_bacterium_CAG_145	0.084	-	0.017
Prevotella_stercorea	Firmicutes_bacterium_CAG_170	0.0717	+	0.033
Prevotella_stercorea	Firmicutes_bacterium_CAG_94	0.068	-	0.043
Prevotella_stercorea	Firmicutes_bacterium_CAG_95	0.086	+	0.016
Prevotella_stercorea	Phascolarctobacterium_faecium	0.0828	-	0.014
Prevotella_stercorea	Phascolarctobacterium_succinatutens	0.2124	+	0.002
Prevotella_stercorea	Mitsuokella_jalaludinii	0.0664	+	0.019
Prevotella_stercorea	Mitsuokella_multacida	0.0508	+	0.027
Prevotella_stercorea	Megasphaera_sp_BV3C16_1	0.0126	+	0.048
Prevotella_stercorea	Megasphaera_stantonii	0.0168	+	0.028
Prevotella_stercorea	Veillonella_atypica	0.0616	+	0.045
Prevotella_stercorea	Peptoniphilus_sp_DNF00840	0.0149	+	0.035
Prevotella_stercorea	Fusobacterium_nucleatum	0.062	+	0.03
Prevotella_stercorea	Agrobacterium_tumefaciens	0.017	+	0.023
Prevotella_stercorea	Rhizobium_pusense	0.0192	+	0.04
Prevotella_stercorea	Haematobacter_massiliensis	0.0148	+	0.029
Prevotella_stercorea	Sphingomonas_koreensis	0.0162	+	0.034
Prevotella_stercorea	Advenella_kashmirensis	0.0158	+	0.027
Prevotella_stercorea	Comamonas_aquatica	0.0156	+	0.035
Prevotella_stercorea	Turicimonas_muris	0.0737	-	0.038
Prevotella_stercorea	Neisseria_flavescens	0.0155	+	0.027
Prevotella_stercorea	Bilophila_wadsworthia	0.1194	-	0.001
Prevotella_stercorea	Desulfovibrio_piger	0.1091	+	0.01
Prevotella_stercorea	Desulfovibrionaceae_bacterium	0.0971	+	0.007
Prevotella_stercorea	Arcobacter_butzleri	0.0889	+	0.007
Prevotella_stercorea	Aeromonas_allosaccharophila	0.0621	+	0.009
Prevotella_stercorea	Aeromonas_caviae	0.0657	+	0.026
Prevotella_stercorea	Aeromonas_media	0.0134	+	0.047
Prevotella_stercorea	Aeromonas_veronii	0.1057	+	0.005
Prevotella_stercorea	Citrobacter_amalonaticus	0.0815	+	0.024
Prevotella_stercorea	Escherichia_fergusonii	0.0175	+	0.039
Prevotella_stercorea	Pseudocitrobacter_faecalis	0.0194	+	0.023
Prevotella_stercorea	Pantoea_eucrina	0.0145	+	0.027
Prevotella_stercorea	Hafnia_paralvei	0.0571	+	0.045
Prevotella_stercorea	Serratia_marcescens	0.0918	+	0.005
Prevotella_stercorea	Yersinia_massiliensis	0.0199	+	0.034
Prevotella_stercorea	Acinetobacter_junii	0.0715	+	0.026
Prevotella_stercorea	Acinetobacter_schindleri	0.0161	+	0.033
Prevotella_stercorea	Pseudomonas_delhiensis	0.0547	+	0.008
Prevotella_stercorea	Pseudomonas_kunmingensis	0.0769	+	0.01
Prevotella_stercorea	Stenotrophomonas_sp_BIIR7	0.0154	+	0.023
Prevotella_stercorea	Proteobacteria_bacterium_CAG_139	0.0784	-	0.02
Prevotella_stercorea	Ureaplasma_parvum	0.0189	+	0.029
Prevotella_stercorea	Aspergillus_flavus	0.0162	+	0.031
Prevotella_stercorea	Blastocystis_sp_subtype_1	0.055	+	0.041
Prevotella_timonensis	Alistipes_shahii	0.086	-	0.033
Prevotella_timonensis	Gemella_asaccharolytica	0.1615	+	0.001
Prevotella_timonensis	Paenibacillus_nanensis	0.0199	-	0.047
Prevotella_timonensis	Bhargavaea_cecembensis	0.0258	-	0.049
Prevotella_timonensis	Facklamia_hominis	0.0936	+	0.004
Prevotella_timonensis	Lactobacillus_acidophilus	0.0502	+	0.043
Prevotella_timonensis	Lactobacillus_iners	0.065	+	0.019
Prevotella_timonensis	Streptococcus_agalactiae	0.0445	+	0.049
Prevotella_timonensis	Streptococcus_anginosus_group	0.1988	+	0.001
Prevotella_timonensis	Hungatella_hathewayi	0.0797	+	0.032
Prevotella_timonensis	Eubacterium_brachy	0.0466	+	0.015
Prevotella_timonensis	Eubacterium_sp_An11	0.0721	+	0.021
Prevotella_timonensis	Mageeibacillus_indolicus	0.103	+	0.001
Prevotella_timonensis	Blautia_wexlerae	0.1072	-	0.004
Prevotella_timonensis	Butyrivibrio_crossotus	0.0643	-	0.044
Prevotella_timonensis	Eisenbergiella_massiliensis	0.0891	+	0.017
Prevotella_timonensis	Eisenbergiella_tayi	0.1707	+	0.001
Prevotella_timonensis	Clostridium_symbiosum	0.1417	+	0.002
Prevotella_timonensis	Lachnoclostridium_sp_An118	0.0574	+	0.028
Prevotella_timonensis	Eubacterium_rectale	0.0822	-	0.037
Prevotella_timonensis	Oribacterium_parvum	0.0237	-	0.036
Prevotella_timonensis	Roseburia_inulinivorans	0.0841	-	0.032
Prevotella_timonensis	Oscillibacter_sp_CAG_241	0.0791	-	0.048
Prevotella_timonensis	Oscillibacter_sp_PC13	0.0686	-	0.012
Prevotella_timonensis	Peptococcus_niger	0.0915	+	0.006
Prevotella_timonensis	Peptostreptococcus_anaerobius	0.1541	+	0.001
Prevotella_timonensis	Romboutsia_ilealis	0.0932	+	0.007
Prevotella_timonensis	Anaerotruncus_colihominis	0.1367	+	0.003
Prevotella_timonensis	Flavonifractor_plautii	0.0912	+	0.023
Prevotella_timonensis	Pseudoflavonifractor_capillosus	0.0661	-	0.038
Prevotella_timonensis	Ruminococcus_callidus	0.0665	+	0.048
Prevotella_timonensis	Ruthenibacterium_lactatiformans	0.1377	+	0.002
Prevotella_timonensis	Catenibacterium_mitsuokai	0.0859	-	0.021
Prevotella_timonensis	Coprobacillus_cateniformis	0.2146	+	0.001
Prevotella_timonensis	Clostridium_innocuum	0.0938	+	0.014
Prevotella_timonensis	Clostridium_spiroforme	0.0811	+	0.029
Prevotella_timonensis	Massiliomicrobiota_timonensis	0.0634	+	0.035
Prevotella_timonensis	Solobacterium_moorei	0.0662	+	0.022
Prevotella_timonensis	Turicibacter_sanguinis	0.0796	+	0.029
Prevotella_timonensis	Phascolarctobacterium_sp_CAG_266	0.1123	+	0.006
Prevotella_timonensis	Phascolarctobacterium_succinatutens	0.0773	-	0.031
Prevotella_timonensis	Dialister_micraerophilus	0.1539	+	0.001
Prevotella_timonensis	Dialister_pneumosintes	0.0957	+	0.008
Prevotella_timonensis	Negativicoccus_succinicivorans	0.1497	+	0.001
Prevotella_timonensis	Veillonellaceae_bacterium_DNF00626	0.0968	+	0.001
Prevotella_timonensis	Anaerococcus_lactolyticus	0.0525	+	0.008
Prevotella_timonensis	Anaerococcus_vaginalis	0.2752	+	0.001
Prevotella_timonensis	Finegoldia_magna	0.2155	+	0.001
Prevotella_timonensis	Peptoniphilus_coxii	0.1087	+	0.004
Prevotella_timonensis	Peptoniphilus_duerdenii	0.1784	+	0.001
Prevotella_timonensis	Peptoniphilus_harei	0.2651	+	0.001
Prevotella_timonensis	Peptoniphilus_lacrimalis	0.3777	+	0.001
Prevotella_timonensis	Peptoniphilus_sp_BV3C26	0.0901	+	0.004
Prevotella_timonensis	Peptoniphilus_sp_HMSC062D09	0.2439	+	0.001
Prevotella_timonensis	Bacteroides_coagulans	0.3385	+	0.001
Prevotella_timonensis	Fusobacterium_naviforme	0.1941	+	0.001
Prevotella_timonensis	Fusobacterium_periodonticum	0.0323	+	0.044
Prevotella_timonensis	Sneathia_amnii	0.0534	+	0.011
Prevotella_timonensis	Sutterella_parvirubra	0.0729	-	0.022
Prevotella_timonensis	Campylobacter_hominis	0.1963	+	0.001
Prevotella_timonensis	Campylobacter_ureolyticus	0.1883	+	0.001
Prevotella_timonensis	Enterobacter_sp_638	0.0186	-	0.039
Prevotella_timonensis	Leclercia_adecarboxylata	0.0517	+	0.031
Prevotella_timonensis	Ureaplasma_parvum	0.03	+	0.046
Alistipes_finegoldii	Alistipes_indistinctus	0.2041	+	0.001
Alistipes_finegoldii	Alistipes_inops	0.1137	+	0.005
Alistipes_finegoldii	Alistipes_onderdonkii	0.1454	+	0.001
Alistipes_finegoldii	Alistipes_putredinis	0.3538	+	0.001
Alistipes_finegoldii	Alistipes_shahii	0.2227	+	0.001
Alistipes_finegoldii	Alistipes_sp_An66	0.0488	-	0.003
Alistipes_finegoldii	Alistipes_sp_CHKCI003	0.0504	-	0.006
Alistipes_finegoldii	Parabacteroides_distasonis	0.2504	+	0.001
Alistipes_finegoldii	Parabacteroides_goldsteinii	0.1219	+	0.005
Alistipes_finegoldii	Parabacteroides_merdae	0.2135	+	0.001
Alistipes_finegoldii	Parabacteroides_sp_CAG_409	0.075	-	0.04
Alistipes_finegoldii	Chryseobacterium_aquaticum	0.0557	-	0.001
Alistipes_finegoldii	Chryseobacterium_greenlandense	0.0504	-	0.001
Alistipes_finegoldii	Chryseobacterium_indologenes	0.0745	-	0.001
Alistipes_finegoldii	Flavobacterium_plurextorum	0.0415	-	0.014
Alistipes_finegoldii	Pedobacter_himalayensis	0.038	-	0.012
Alistipes_finegoldii	Sphingobacterium_faecium	0.043	-	0.007
Alistipes_finegoldii	Sphingobacterium_multivorum	0.0709	-	0.001
Alistipes_finegoldii	Sphingobacterium_nematocida	0.0724	-	0.002
Alistipes_finegoldii	Bacillus_altitudinis	0.083	-	0.001
Alistipes_finegoldii	Bacillus_clausii	0.0815	-	0.002
Alistipes_finegoldii	Bacillus_coagulans	0.0641	-	0.001
Alistipes_finegoldii	Bacillus_cohnii	0.0344	-	0.009
Alistipes_finegoldii	Bacillus_firmus	0.0752	-	0.001
Alistipes_finegoldii	Bacillus_galactosidilyticus	0.0701	-	0.001
Alistipes_finegoldii	Bacillus_horneckiae	0.0537	-	0.023
Alistipes_finegoldii	Bacillus_kochii	0.0797	-	0.001
Alistipes_finegoldii	Bacillus_lehensis	0.0424	-	0.002
Alistipes_finegoldii	Bacillus_oceanisediminis	0.0516	-	0.001
Alistipes_finegoldii	Bacillus_plakortidis	0.036	-	0.024
Alistipes_finegoldii	Bacillus_pumilus	0.0732	-	0.001
Alistipes_finegoldii	Bacillus_rhizosphaerae	0.0527	-	0.001
Alistipes_finegoldii	Bacillus_safensis	0.0686	-	0.003
Alistipes_finegoldii	Bacillus_simplex	0.0505	-	0.001
Alistipes_finegoldii	Bacillus_sp_JCM_19047	0.0502	-	0.001
Alistipes_finegoldii	Bacillus_stratosphericus	0.0622	-	0.001
Alistipes_finegoldii	Lysinibacillus_fusiformis	0.0566	-	0.013
Alistipes_finegoldii	Lysinibacillus_sp_B2A1	0.0481	-	0.002
Alistipes_finegoldii	Lysinibacillus_sphaericus	0.0489	-	0.039
Alistipes_finegoldii	Oceanobacillus_sp_E9	0.0571	-	0.003
Alistipes_finegoldii	Terribacillus_saccharophilus	0.0412	-	0.002
Alistipes_finegoldii	Virgibacillus_soli	0.0729	-	0.001
Alistipes_finegoldii	Cohnella_phaseoli	0.0681	-	0.001
Alistipes_finegoldii	Paenibacillus_amylolyticus	0.0539	-	0.01
Alistipes_finegoldii	Paenibacillus_lautus	0.0772	-	0.001
Alistipes_finegoldii	Paenibacillus_nanensis	0.0693	-	0.001
Alistipes_finegoldii	Paenibacillus_sp_7884_2	0.074	-	0.001
Alistipes_finegoldii	Bhargavaea_cecembensis	0.0557	-	0.001
Alistipes_finegoldii	Bhargavaea_ginsengi	0.0538	-	0.001
Alistipes_finegoldii	Jeotgalicoccus_halotolerans	0.0391	-	0.007
Alistipes_finegoldii	Staphylococcus_aureus	0.0619	-	0.003
Alistipes_finegoldii	Staphylococcus_capitis	0.0512	-	0.001
Alistipes_finegoldii	Staphylococcus_caprae	0.0557	-	0.001
Alistipes_finegoldii	Staphylococcus_carnosus	0.0724	-	0.002
Alistipes_finegoldii	Staphylococcus_epidermidis	0.0764	-	0.019
Alistipes_finegoldii	Staphylococcus_equorum	0.0549	-	0.001
Alistipes_finegoldii	Staphylococcus_hominis	0.0694	-	0.001
Alistipes_finegoldii	Staphylococcus_lugdunensis	0.0658	-	0.002
Alistipes_finegoldii	Staphylococcus_petrasii	0.0437	-	0.008
Alistipes_finegoldii	Staphylococcus_saprophyticus	0.0543	-	0.001
Alistipes_finegoldii	Staphylococcus_warneri	0.0584	-	0.001
Alistipes_finegoldii	Abiotrophia_defectiva	0.0687	-	0.001
Alistipes_finegoldii	Abiotrophia_sp_HMSC24B09	0.0691	-	0.001
Alistipes_finegoldii	Aerococcus_christensenii	0.0525	-	0.001
Alistipes_finegoldii	Eremococcus_coleocola	0.0713	-	0.001
Alistipes_finegoldii	Facklamia_ignava	0.0473	-	0.038
Alistipes_finegoldii	Agitococcus_lubricus	0.0388	-	0.001
Alistipes_finegoldii	Carnobacterium_maltaromaticum	0.0406	-	0.01
Alistipes_finegoldii	Granulicatella_elegans	0.0775	-	0.001
Alistipes_finegoldii	Enterococcus_asini	0.0681	-	0.001
Alistipes_finegoldii	Enterococcus_casseliflavus	0.0921	-	0.004
Alistipes_finegoldii	Enterococcus_gallinarum	0.0787	-	0.002
Alistipes_finegoldii	Enterococcus_gilvus	0.0615	-	0.001
Alistipes_finegoldii	Enterococcus_hirae	0.0698	-	0.001
Alistipes_finegoldii	Enterococcus_mundtii	0.0569	-	0.001
Alistipes_finegoldii	Enterococcus_raffinosus	0.088	-	0.001
Alistipes_finegoldii	Enterococcus_sp_3H8_DIV0648	0.078	-	0.001
Alistipes_finegoldii	Lactobacillus_acidophilus	0.0853	-	0.001
Alistipes_finegoldii	Lactobacillus_algidus	0.0553	-	0.005
Alistipes_finegoldii	Lactobacillus_amylovorus	0.0428	-	0.02
Alistipes_finegoldii	Lactobacillus_brevis	0.055	-	0.015
Alistipes_finegoldii	Lactobacillus_crispatus	0.054	-	0.037
Alistipes_finegoldii	Lactobacillus_curvatus	0.0539	-	0.001
Alistipes_finegoldii	Lactobacillus_delbrueckii	0.0524	-	0.044
Alistipes_finegoldii	Lactobacillus_dextrinicus	0.0756	-	0.001
Alistipes_finegoldii	Lactobacillus_fuchuensis	0.0675	-	0.001
Alistipes_finegoldii	Lactobacillus_gastricus	0.0516	-	0.001
Alistipes_finegoldii	Lactobacillus_helveticus	0.0661	-	0.001
Alistipes_finegoldii	Lactobacillus_iners	0.0733	-	0.003
Alistipes_finegoldii	Lactobacillus_kalixensis	0.0444	-	0.009
Alistipes_finegoldii	Lactobacillus_mucosae	0.0558	-	0.021
Alistipes_finegoldii	Lactobacillus_parabuchneri	0.0396	-	0.017
Alistipes_finegoldii	Lactobacillus_paraplantarum	0.0628	-	0.001
Alistipes_finegoldii	Lactobacillus_pentosus	0.0721	-	0.001
Alistipes_finegoldii	Lactobacillus_vaginalis	0.0874	-	0.002
Alistipes_finegoldii	Pediococcus_acidilactici	0.1166	-	0.002
Alistipes_finegoldii	Pediococcus_argentinicus	0.0568	-	0.001
Alistipes_finegoldii	Pediococcus_pentosaceus	0.0538	-	0.003
Alistipes_finegoldii	Leuconostoc_carnosum	0.0582	-	0.003
Alistipes_finegoldii	Leuconostoc_citreum	0.0442	-	0.032
Alistipes_finegoldii	Leuconostoc_garlicum	0.0615	-	0.001
Alistipes_finegoldii	Leuconostoc_gelidum	0.1088	-	0.001
Alistipes_finegoldii	Weissella_cibaria	0.0718	-	0.01
Alistipes_finegoldii	Weissella_confusa	0.0767	-	0.015
Alistipes_finegoldii	Weissella_paramesenteroides	0.0426	-	0.013
Alistipes_finegoldii	Weissella_soli	0.0676	-	0.001
Alistipes_finegoldii	Lactococcus_garvieae	0.0606	-	0.002
Alistipes_finegoldii	Lactococcus_petauri	0.0617	-	0.001
Alistipes_finegoldii	Streptococcus_anginosus_group	0.086	-	0.032
Alistipes_finegoldii	Streptococcus_downei	0.0536	-	0.001
Alistipes_finegoldii	Streptococcus_infantarius	0.0759	-	0.001
Alistipes_finegoldii	Streptococcus_lutetiensis	0.1075	-	0.001
Alistipes_finegoldii	Streptococcus_oralis	0.0786	-	0.04
Alistipes_finegoldii	Streptococcus_pasteurianus	0.0635	-	0.024
Alistipes_finegoldii	Streptococcus_sobrinus	0.0448	-	0.035
Alistipes_finegoldii	Streptococcus_sp_HMSC070B10	0.065	-	0.001
Alistipes_finegoldii	Streptococcus_sp_HMSC071D03	0.082	-	0.001
Alistipes_finegoldii	Streptococcus_vestibularis	0.0833	-	0.043
Alistipes_finegoldii	Streptococcus_viridans	0.0755	-	0.001
Alistipes_finegoldii	Butyricicoccus_porcorum	0.0484	-	0.01
Alistipes_finegoldii	Butyricicoccus_pullicaecorum	0.0929	-	0.009
Alistipes_finegoldii	Clostridium_baratii	0.0588	-	0.001
Alistipes_finegoldii	Clostridium_butyricum	0.0831	-	0.001
Alistipes_finegoldii	Clostridium_cadaveris	0.074	-	0.001
Alistipes_finegoldii	Clostridium_celatum	0.06	-	0.038
Alistipes_finegoldii	Clostridium_neonatale	0.0692	-	0.001
Alistipes_finegoldii	Clostridium_paraputrificum	0.0826	-	0.006
Alistipes_finegoldii	Clostridium_perfringens	0.0763	-	0.019
Alistipes_finegoldii	Clostridium_sp_7_2_43FAA	0.0686	-	0.001
Alistipes_finegoldii	Clostridium_sp_CAG_167	0.0854	+	0.043
Alistipes_finegoldii	Clostridium_sp_CAG_413	0.0651	-	0.03
Alistipes_finegoldii	Clostridium_sp_CAG_58	0.1831	+	0.001
Alistipes_finegoldii	Clostridium_sp_CAG_590	0.0433	-	0.016
Alistipes_finegoldii	Clostridium_sp_CAG_678	0.0454	-	0.01
Alistipes_finegoldii	Clostridium_sp_MSTE9	0.0439	-	0.001
Alistipes_finegoldii	Hungatella_hathewayi	0.148	-	0.001
Alistipes_finegoldii	Lactonifactor_longoviformis	0.0778	-	0.038
Alistipes_finegoldii	Mogibacterium_diversum	0.0694	-	0.017
Alistipes_finegoldii	Mogibacterium_timidum	0.0565	-	0.001
Alistipes_finegoldii	Clostridiales_bacterium_CHKCI001	0.0419	-	0.001
Alistipes_finegoldii	Intestinimonas_butyriciproducens	0.1405	+	0.002
Alistipes_finegoldii	Lawsonibacter_asaccharolyticus	0.2211	+	0.001
Alistipes_finegoldii	Monoglobus_pectinilyticus	0.1175	+	0.006
Alistipes_finegoldii	Eubacterium_coprostanoligenes	0.064	-	0.001
Alistipes_finegoldii	Eubacterium_eligens	0.2141	+	0.001
Alistipes_finegoldii	Eubacterium_hallii	0.1771	+	0.001
Alistipes_finegoldii	Eubacterium_sp_An11	0.0851	-	0.002
Alistipes_finegoldii	Eubacterium_ventriosum	0.1185	+	0.011
Alistipes_finegoldii	Pseudoramibacter_alactolyticus	0.0728	-	0.001
Alistipes_finegoldii	Mageeibacillus_indolicus	0.0692	-	0.002
Alistipes_finegoldii	Anaerosporobacter_mobilis	0.0661	-	0.001
Alistipes_finegoldii	Anaerostipes_caccae	0.1511	-	0.001
Alistipes_finegoldii	Anaerostipes_hadrus	0.1317	+	0.004
Alistipes_finegoldii	Anaerostipes_sp_494a	0.0782	-	0.001
Alistipes_finegoldii	Blautia_coccoides	0.1328	-	0.002
Alistipes_finegoldii	Blautia_hansenii	0.1556	-	0.001
Alistipes_finegoldii	Blautia_obeum	0.169	+	0.002
Alistipes_finegoldii	Blautia_producta	0.1425	-	0.001
Alistipes_finegoldii	Blautia_sp_CAG_257	0.1293	-	0.003
Alistipes_finegoldii	Blautia_sp_N6H1_15	0.1306	-	0.002
Alistipes_finegoldii	Ruminococcus_gnavus	0.2184	-	0.001
Alistipes_finegoldii	Ruminococcus_torques	0.1772	+	0.001
Alistipes_finegoldii	Cellulosilyticum_lentocellum	0.0886	-	0.001
Alistipes_finegoldii	Coprococcus_catus	0.1106	+	0.008
Alistipes_finegoldii	Coprococcus_comes	0.1056	+	0.012
Alistipes_finegoldii	Dorea_formicigenerans	0.1196	+	0.006
Alistipes_finegoldii	Dorea_longicatena	0.0957	+	0.016
Alistipes_finegoldii	Dorea_sp_D27	0.059	-	0.001
Alistipes_finegoldii	Faecalicatena_orotica	0.0666	-	0.022
Alistipes_finegoldii	Clostridium_aldenense	0.144	-	0.002
Alistipes_finegoldii	Clostridium_clostridioforme	0.1715	-	0.001
Alistipes_finegoldii	Clostridium_symbiosum	0.1181	-	0.005
Alistipes_finegoldii	Lachnoclostridium_sp_An14	0.0856	-	0.002
Alistipes_finegoldii	Lachnoclostridium_sp_An181	0.0755	-	0.001
Alistipes_finegoldii	Lachnospira_pectinoschiza	0.0858	+	0.038
Alistipes_finegoldii	Eubacterium_rectale	0.137	+	0.001
Alistipes_finegoldii	Lachnospiraceae_bacterium_2_1_46FAA	0.093	-	0.005
Alistipes_finegoldii	Lachnospiraceae_bacterium_oral_taxon_096	0.0761	-	0.001
Alistipes_finegoldii	Marvinbryantia_formatexigens	0.0807	-	0.001
Alistipes_finegoldii	Murimonas_intestini	0.1054	-	0.004
Alistipes_finegoldii	Oribacterium_parvum	0.0635	-	0.001
Alistipes_finegoldii	Oribacterium_sinus	0.0775	-	0.001
Alistipes_finegoldii	Robinsoniella_sp_RHS	0.0824	-	0.001
Alistipes_finegoldii	Roseburia_hominis	0.2202	+	0.001
Alistipes_finegoldii	Roseburia_inulinivorans	0.1126	+	0.012
Alistipes_finegoldii	Oscillibacter_sp_57_20	0.1998	+	0.001
Alistipes_finegoldii	Oscillibacter_sp_CAG_241	0.1625	+	0.001
Alistipes_finegoldii	Clostridioides_difficile	0.0796	-	0.001
Alistipes_finegoldii	Criibacterium_bergeronii	0.0353	-	0.019
Alistipes_finegoldii	Intestinibacter_bartlettii	0.1232	-	0.003
Alistipes_finegoldii	Clostridium_hiranonis	0.0517	-	0.045
Alistipes_finegoldii	Peptostreptococcus_anaerobius	0.0616	-	0.036
Alistipes_finegoldii	Peptostreptococcus_stomatis	0.0901	-	0.001
Alistipes_finegoldii	Terrisporobacter_othiniensis	0.0682	-	0.001
Alistipes_finegoldii	Agathobaculum_butyriciproducens	0.1782	+	0.001
Alistipes_finegoldii	Faecalibacterium_prausnitzii	0.1777	+	0.001
Alistipes_finegoldii	Flavonifractor_sp_An100	0.0899	+	0.014
Alistipes_finegoldii	Gemmiger_formicilis	0.0897	+	0.043
Alistipes_finegoldii	Gemmiger_sp_An120	0.0666	-	0.001
Alistipes_finegoldii	Gemmiger_sp_An87	0.0639	-	0.011
Alistipes_finegoldii	Harryflintia_acetispora	0.0948	+	0.02
Alistipes_finegoldii	Clostridium_leptum	0.0962	+	0.027
Alistipes_finegoldii	Eubacterium_siraeum	0.1963	+	0.001
Alistipes_finegoldii	Ruminococcaceae_bacterium_D5	0.1839	+	0.001
Alistipes_finegoldii	Ruminococcus_bicirculans	0.1195	+	0.004
Alistipes_finegoldii	Ruminococcus_bromii	0.1252	+	0.005
Alistipes_finegoldii	Ruminococcus_champanellensis	0.0693	-	0.003
Alistipes_finegoldii	Ruminococcus_lactaris	0.0932	+	0.029
Alistipes_finegoldii	Ruminococcus_sp_CAG_563	0.0391	-	0.022
Alistipes_finegoldii	Ruminococcus_sp_CAG_579	0.048	-	0.008
Alistipes_finegoldii	Ruthenibacterium_lactatiformans	0.1115	+	0.01
Alistipes_finegoldii	Bulleidia_extructa	0.0603	-	0.001
Alistipes_finegoldii	Coprobacillus_cateniformis	0.1164	-	0.001
Alistipes_finegoldii	Clostridium_cocleatum	0.0719	-	0.001
Alistipes_finegoldii	Clostridium_innocuum	0.1359	-	0.001
Alistipes_finegoldii	Clostridium_spiroforme	0.0832	-	0.044
Alistipes_finegoldii	Erysipelatoclostridium_ramosum	0.18	-	0.001
Alistipes_finegoldii	Erysipelothrix_larvae	0.0978	-	0.002
Alistipes_finegoldii	Faecalitalea_cylindroides	0.1321	+	0.001
Alistipes_finegoldii	Holdemania_filiformis	0.0856	+	0.048
Alistipes_finegoldii	Solobacterium_moorei	0.078	-	0.004
Alistipes_finegoldii	Firmicutes_bacterium_CAG_110	0.1132	+	0.008
Alistipes_finegoldii	Firmicutes_bacterium_CAG_145	0.1323	+	0.001
Alistipes_finegoldii	Firmicutes_bacterium_CAG_534	0.0733	-	0.002
Alistipes_finegoldii	Firmicutes_bacterium_CAG_555	0.0516	-	0.031
Alistipes_finegoldii	Firmicutes_bacterium_CAG_646	0.0831	-	0.021
Alistipes_finegoldii	Firmicutes_bacterium_CAG_83	0.1185	+	0.004
Alistipes_finegoldii	Firmicutes_bacterium_CAG_94	0.0963	+	0.02
Alistipes_finegoldii	Phascolarctobacterium_faecium	0.1151	+	0.012
Alistipes_finegoldii	Phascolarctobacterium_sp_CAG_266	0.083	+	0.026
Alistipes_finegoldii	Mitsuokella_jalaludinii	0.0663	-	0.001
Alistipes_finegoldii	Mitsuokella_multacida	0.0723	-	0.001
Alistipes_finegoldii	Mitsuokella_sp_oral_taxon_131	0.0696	-	0.001
Alistipes_finegoldii	Anaeroglobus_geminatus	0.0786	-	0.007
Alistipes_finegoldii	Dialister_invisus	0.1146	-	0.008
Alistipes_finegoldii	Dialister_pneumosintes	0.0941	-	0.002
Alistipes_finegoldii	Megasphaera_elsdenii	0.0507	-	0.046
Alistipes_finegoldii	Megasphaera_micronuciformis	0.0823	-	0.001
Alistipes_finegoldii	Megasphaera_sp_BV3C16_1	0.073	-	0.001
Alistipes_finegoldii	Megasphaera_stantonii	0.0395	-	0.026
Alistipes_finegoldii	Negativicoccus_succinicivorans	0.1238	-	0.001
Alistipes_finegoldii	Veillonella_rogosae	0.0478	-	0.008
Alistipes_finegoldii	Veillonella_sp_CAG_933	0.0606	-	0.018
Alistipes_finegoldii	Veillonellaceae_bacterium_DNF00626	0.044	-	0.027
Alistipes_finegoldii	Anaerococcus_hydrogenalis	0.0569	-	0.007
Alistipes_finegoldii	Anaerococcus_lactolyticus	0.0534	-	0.007
Alistipes_finegoldii	Anaerococcus_octavius	0.0692	-	0.001
Alistipes_finegoldii	Anaerococcus_prevotii	0.0636	-	0.014
Alistipes_finegoldii	Parvimonas_micra	0.0464	-	0.002
Alistipes_finegoldii	Parvimonas_sp_KA00067	0.0372	-	0.041
Alistipes_finegoldii	Peptoniphilus_grossensis	0.0439	-	0.021
Alistipes_finegoldii	Peptoniphilus_harei	0.1026	-	0.008
Alistipes_finegoldii	Peptoniphilus_sp_DNF00840	0.0457	-	0.001
Alistipes_finegoldii	Sporanaerobacter_sp_PP17_6a	0.0738	-	0.001
Alistipes_finegoldii	Fusobacterium_mortiferum	0.0567	-	0.008
Alistipes_finegoldii	Fusobacterium_naviforme	0.0877	-	0.002
Alistipes_finegoldii	Fusobacterium_nucleatum	0.0476	-	0.042
Alistipes_finegoldii	Fusobacterium_periodonticum	0.0439	-	0.006
Alistipes_finegoldii	Fusobacterium_varium	0.0999	-	0.004
Alistipes_finegoldii	Sneathia_amnii	0.0794	-	0.001
Alistipes_finegoldii	Brevundimonas_vesicularis	0.0471	-	0.006
Alistipes_finegoldii	Ochrobactrum_anthropi	0.0624	-	0.014
Alistipes_finegoldii	Ochrobactrum_haematophilum	0.0744	-	0.001
Alistipes_finegoldii	Ochrobactrum_sp_P6BS_III	0.0906	-	0.001
Alistipes_finegoldii	Pseudochrobactrum_asaccharolyticum	0.0419	-	0.002
Alistipes_finegoldii	Agrobacterium_tumefaciens	0.0466	-	0.005
Alistipes_finegoldii	Rhizobium_pusense	0.0687	-	0.001
Alistipes_finegoldii	Haematobacter_massiliensis	0.0457	-	0.001
Alistipes_finegoldii	Paracoccus_yeei	0.0825	-	0.001
Alistipes_finegoldii	Sphingomonas_koreensis	0.0749	-	0.001
Alistipes_finegoldii	Achromobacter_ruhlandii	0.0322	-	0.045
Alistipes_finegoldii	Advenella_kashmirensis	0.0518	-	0.001
Alistipes_finegoldii	Kerstersia_gyiorum	0.0511	-	0.001
Alistipes_finegoldii	Cupriavidus_sp	0.0503	-	0.001
Alistipes_finegoldii	Lautropia_mirabilis	0.0485	-	0.001
Alistipes_finegoldii	Acidovorax_cavernicola	0.0463	-	0.005
Alistipes_finegoldii	Comamonas_aquatica	0.0478	-	0.001
Alistipes_finegoldii	Comamonas_kerstersii	0.0663	-	0.032
Alistipes_finegoldii	Comamonas_sp_JNW	0.0647	-	0.001
Alistipes_finegoldii	Comamonas_testosteroni	0.0607	-	0.005
Alistipes_finegoldii	Comamonas_thiooxydans	0.0535	-	0.007
Alistipes_finegoldii	Variovorax_boronicumulans	0.0458	-	0.003
Alistipes_finegoldii	Variovorax_paradoxus	0.0543	-	0.001
Alistipes_finegoldii	Massilia_timonae	0.0545	-	0.001
Alistipes_finegoldii	Parasutterella_excrementihominis	0.218	+	0.001
Alistipes_finegoldii	Turicimonas_muris	0.1654	+	0.001
Alistipes_finegoldii	Neisseria_flavescens	0.0517	-	0.001
Alistipes_finegoldii	Neisseria_subflava	0.0502	-	0.002
Alistipes_finegoldii	Prolinoborus_fasciculus	0.0459	-	0.005
Alistipes_finegoldii	Bilophila_wadsworthia	0.214	+	0.001
Alistipes_finegoldii	Arcobacter_butzleri	0.074	-	0.001
Alistipes_finegoldii	Campylobacter_concisus	0.0873	-	0.001
Alistipes_finegoldii	Campylobacter_gracilis	0.1405	-	0.001
Alistipes_finegoldii	Aeromonas_allosaccharophila	0.0663	-	0.001
Alistipes_finegoldii	Aeromonas_caviae	0.0838	-	0.001
Alistipes_finegoldii	Aeromonas_media	0.0718	-	0.001
Alistipes_finegoldii	Aeromonas_veronii	0.0795	-	0.001
Alistipes_finegoldii	Anaerobiospirillum_thomasii	0.049	-	0.001
Alistipes_finegoldii	Succinatimonas_hippei	0.0555	-	0.001
Alistipes_finegoldii	Leminorella_richardii	0.0481	-	0.001
Alistipes_finegoldii	Atlantibacter_hermannii	0.0726	-	0.001
Alistipes_finegoldii	Citrobacter_freundii	0.0911	-	0.027
Alistipes_finegoldii	Citrobacter_koseri	0.0652	-	0.035
Alistipes_finegoldii	Citrobacter_sp_MGH106	0.0553	-	0.001
Alistipes_finegoldii	Citrobacter_werkmanii	0.0959	-	0.011
Alistipes_finegoldii	Citrobacter_youngae	0.0785	-	0.044
Alistipes_finegoldii	Cronobacter_malonaticus	0.0764	-	0.001
Alistipes_finegoldii	Cronobacter_sakazakii	0.083	-	0.001
Alistipes_finegoldii	Enterobacter_sp_638	0.0516	-	0.001
Alistipes_finegoldii	Escherichia_albertii	0.0736	-	0.002
Alistipes_finegoldii	Escherichia_fergusonii	0.0355	-	0.048
Alistipes_finegoldii	Klebsiella_grimontii	0.049	-	0.014
Alistipes_finegoldii	Klebsiella_variicola_CAG_634	0.0633	-	0.014
Alistipes_finegoldii	Kluyvera_ascorbata	0.0809	-	0.01
Alistipes_finegoldii	Kluyvera_cryocrescens	0.0749	-	0.003
Alistipes_finegoldii	Kluyvera_georgiana	0.0534	-	0.001
Alistipes_finegoldii	Kosakonia_cowanii	0.0657	-	0.005
Alistipes_finegoldii	Kosakonia_sacchari	0.0442	-	0.018
Alistipes_finegoldii	Leclercia_adecarboxylata	0.047	-	0.023
Alistipes_finegoldii	Pluralibacter_gergoviae	0.0792	-	0.001
Alistipes_finegoldii	Pseudocitrobacter_faecalis	0.041	-	0.017
Alistipes_finegoldii	Raoultella_ornithinolytica	0.0806	-	0.012
Alistipes_finegoldii	Raoultella_planticola	0.0823	-	0.015
Alistipes_finegoldii	Salmonella_enterica	0.0802	-	0.001
Alistipes_finegoldii	Pantoea_eucrina	0.0442	-	0.007
Alistipes_finegoldii	Edwardsiella_tarda	0.0534	-	0.007
Alistipes_finegoldii	Proteus_hauseri	0.1242	-	0.001
Alistipes_finegoldii	Proteus_mirabilis	0.1534	-	0.001
Alistipes_finegoldii	Proteus_penneri	0.0725	-	0.002
Alistipes_finegoldii	Proteus_vulgaris	0.0696	-	0.006
Alistipes_finegoldii	Providencia_alcalifaciens	0.081	-	0.001
Alistipes_finegoldii	Providencia_rettgeri	0.061	-	0.017
Alistipes_finegoldii	Serratia_fonticola	0.0664	-	0.001
Alistipes_finegoldii	Serratia_liquefaciens	0.0457	-	0.013
Alistipes_finegoldii	Serratia_marcescens	0.0633	-	0.006
Alistipes_finegoldii	Yersinia_massiliensis	0.0676	-	0.002
Alistipes_finegoldii	Aggregatibacter_segnis	0.0495	-	0.003
Alistipes_finegoldii	Haemophilus_sputorum	0.0598	-	0.002
Alistipes_finegoldii	Acinetobacter_guillouiae	0.039	-	0.034
Alistipes_finegoldii	Acinetobacter_junii	0.0439	-	0.048
Alistipes_finegoldii	Acinetobacter_parvus	0.0416	-	0.018
Alistipes_finegoldii	Acinetobacter_proteolyticus	0.0386	-	0.009
Alistipes_finegoldii	Acinetobacter_schindleri	0.0515	-	0.004
Alistipes_finegoldii	Acinetobacter_variabilis	0.0533	-	0.001
Alistipes_finegoldii	Pseudomonas_delhiensis	0.0674	-	0.001
Alistipes_finegoldii	Pseudomonas_fluorescens_group	0.0449	-	0.001
Alistipes_finegoldii	Pseudomonas_kunmingensis	0.073	-	0.002
Alistipes_finegoldii	Pseudomonas_moraviensis	0.0501	-	0.002
Alistipes_finegoldii	Pseudomonas_psychrophila	0.0614	-	0.008
Alistipes_finegoldii	Pseudomonas_taetrolens	0.0488	-	0.029
Alistipes_finegoldii	Pseudomonas_weihenstephanensis	0.0814	-	0.001
Alistipes_finegoldii	Stenotrophomonas_acidaminiphila	0.0514	-	0.006
Alistipes_finegoldii	Stenotrophomonas_nitritireducens	0.059	-	0.005
Alistipes_finegoldii	Stenotrophomonas_pavanii	0.0581	-	0.001
Alistipes_finegoldii	Stenotrophomonas_sp_BIIR7	0.0679	-	0.001
Alistipes_finegoldii	Proteobacteria_bacterium_CAG_139	0.2051	+	0.001
Alistipes_finegoldii	Cloacibacillus_evryensis	0.1598	+	0.001
Alistipes_finegoldii	Fretibacterium_fastidiosum	0.0403	-	0.015
Alistipes_finegoldii	Jonquetella_anthropi	0.0368	-	0.042
Alistipes_finegoldii	Ureaplasma_parvum	0.0794	-	0.001
Alistipes_finegoldii	Akkermansia_muciniphila	0.179	+	0.001
Alistipes_finegoldii	Aspergillus_flavus	0.0672	-	0.001
Alistipes_finegoldii	Aspergillus_oryzae	0.0681	-	0.001
Alistipes_finegoldii	Candida_dubliniensis	0.0468	-	0.004
Alistipes_finegoldii	Candida_parapsilosis	0.0778	-	0.002
Alistipes_finegoldii	Saccharomyces_cerevisiae	0.0999	-	0.002
Alistipes_finegoldii	Blastocystis_sp_subtype_1	0.0617	-	0.003
Alistipes_indistinctus	Alistipes_inops	0.1998	+	0.001
Alistipes_indistinctus	Alistipes_putredinis	0.217	+	0.001
Alistipes_indistinctus	Alistipes_shahii	0.296	+	0.001
Alistipes_indistinctus	Alistipes_timonensis	0.1396	+	0.001
Alistipes_indistinctus	Parabacteroides_distasonis	0.2289	+	0.001
Alistipes_indistinctus	Parabacteroides_goldsteinii	0.0883	+	0.028
Alistipes_indistinctus	Parabacteroides_sp_426_9	0.0444	-	0.027
Alistipes_indistinctus	Chryseobacterium_aquaticum	0.0395	-	0.001
Alistipes_indistinctus	Chryseobacterium_greenlandense	0.0441	-	0.004
Alistipes_indistinctus	Chryseobacterium_indologenes	0.0362	-	0.044
Alistipes_indistinctus	Flavobacterium_plurextorum	0.037	-	0.019
Alistipes_indistinctus	Sphingobacterium_multivorum	0.0488	-	0.002
Alistipes_indistinctus	Sphingobacterium_nematocida	0.0477	-	0.01
Alistipes_indistinctus	Bacillus_altitudinis	0.0456	-	0.011
Alistipes_indistinctus	Bacillus_coagulans	0.0438	-	0.001
Alistipes_indistinctus	Bacillus_cohnii	0.0424	-	0.001
Alistipes_indistinctus	Bacillus_galactosidilyticus	0.0399	-	0.006
Alistipes_indistinctus	Bacillus_lehensis	0.0419	-	0.007
Alistipes_indistinctus	Bacillus_oceanisediminis	0.0418	-	0.003
Alistipes_indistinctus	Bacillus_plakortidis	0.0357	-	0.024
Alistipes_indistinctus	Bacillus_pumilus	0.0446	-	0.001
Alistipes_indistinctus	Bacillus_rhizosphaerae	0.0249	-	0.012
Alistipes_indistinctus	Bacillus_simplex	0.0371	-	0.004
Alistipes_indistinctus	Bacillus_sp_JCM_19047	0.0452	-	0.002
Alistipes_indistinctus	Bacillus_stratosphericus	0.0322	-	0.022
Alistipes_indistinctus	Lysinibacillus_sp_B2A1	0.0461	-	0.001
Alistipes_indistinctus	Terribacillus_saccharophilus	0.0362	-	0.004
Alistipes_indistinctus	Virgibacillus_soli	0.0456	-	0.006
Alistipes_indistinctus	Paenibacillus_amylolyticus	0.0577	-	0.008
Alistipes_indistinctus	Paenibacillus_nanensis	0.0262	-	0.009
Alistipes_indistinctus	Paenibacillus_pasadenensis	0.0458	-	0.011
Alistipes_indistinctus	Paenibacillus_sp_7884_2	0.0477	-	0.003
Alistipes_indistinctus	Bhargavaea_cecembensis	0.0407	-	0.001
Alistipes_indistinctus	Bhargavaea_ginsengi	0.0476	-	0.005
Alistipes_indistinctus	Staphylococcus_aureus	0.0439	-	0.016
Alistipes_indistinctus	Staphylococcus_capitis	0.0404	-	0.005
Alistipes_indistinctus	Staphylococcus_caprae	0.0341	-	0.012
Alistipes_indistinctus	Staphylococcus_carnosus	0.0419	-	0.02
Alistipes_indistinctus	Staphylococcus_equorum	0.022	-	0.033
Alistipes_indistinctus	Staphylococcus_lugdunensis	0.046	-	0.004
Alistipes_indistinctus	Staphylococcus_saprophyticus	0.0288	-	0.018
Alistipes_indistinctus	Staphylococcus_warneri	0.0386	-	0.009
Alistipes_indistinctus	Abiotrophia_defectiva	0.0417	-	0.001
Alistipes_indistinctus	Abiotrophia_sp_HMSC24B09	0.0478	-	0.004
Alistipes_indistinctus	Aerococcus_christensenii	0.0413	-	0.003
Alistipes_indistinctus	Eremococcus_coleocola	0.0364	-	0.015
Alistipes_indistinctus	Carnobacterium_maltaromaticum	0.043	-	0.008
Alistipes_indistinctus	Granulicatella_elegans	0.0442	-	0.005
Alistipes_indistinctus	Enterococcus_asini	0.0375	-	0.019
Alistipes_indistinctus	Enterococcus_durans	0.047	-	0.034
Alistipes_indistinctus	Enterococcus_gallinarum	0.0512	-	0.038
Alistipes_indistinctus	Enterococcus_gilvus	0.0307	-	0.004
Alistipes_indistinctus	Enterococcus_hirae	0.045	-	0.006
Alistipes_indistinctus	Enterococcus_mundtii	0.0323	-	0.015
Alistipes_indistinctus	Enterococcus_raffinosus	0.0515	-	0.008
Alistipes_indistinctus	Enterococcus_sp_3H8_DIV0648	0.0361	-	0.026
Alistipes_indistinctus	Lactobacillus_amylovorus	0.0456	-	0.016
Alistipes_indistinctus	Lactobacillus_brevis	0.0499	-	0.017
Alistipes_indistinctus	Lactobacillus_curvatus	0.0312	-	0.007
Alistipes_indistinctus	Lactobacillus_dextrinicus	0.0446	-	0.008
Alistipes_indistinctus	Lactobacillus_fuchuensis	0.0346	-	0.009
Alistipes_indistinctus	Lactobacillus_gasseri	0.0777	-	0.037
Alistipes_indistinctus	Lactobacillus_gastricus	0.0406	-	0.003
Alistipes_indistinctus	Lactobacillus_helveticus	0.0409	-	0.006
Alistipes_indistinctus	Lactobacillus_parabuchneri	0.0569	-	0.004
Alistipes_indistinctus	Lactobacillus_paraplantarum	0.0415	-	0.001
Alistipes_indistinctus	Lactobacillus_pentosus	0.0426	-	0.007
Alistipes_indistinctus	Pediococcus_acidilactici	0.071	-	0.012
Alistipes_indistinctus	Pediococcus_argentinicus	0.0256	-	0.025
Alistipes_indistinctus	Leuconostoc_carnosum	0.0501	-	0.006
Alistipes_indistinctus	Leuconostoc_garlicum	0.0438	-	0.001
Alistipes_indistinctus	Weissella_cibaria	0.065	-	0.017
Alistipes_indistinctus	Weissella_paramesenteroides	0.0394	-	0.009
Alistipes_indistinctus	Weissella_soli	0.0379	-	0.008
Alistipes_indistinctus	Lactococcus_garvieae	0.034	-	0.027
Alistipes_indistinctus	Lactococcus_lactis	0.092	-	0.024
Alistipes_indistinctus	Lactococcus_petauri	0.0383	-	0.016
Alistipes_indistinctus	Streptococcus_anginosus_group	0.1062	-	0.007
Alistipes_indistinctus	Streptococcus_cristatus	0.052	-	0.047
Alistipes_indistinctus	Streptococcus_downei	0.042	-	0.005
Alistipes_indistinctus	Streptococcus_infantarius	0.0352	-	0.01
Alistipes_indistinctus	Streptococcus_lutetiensis	0.0871	-	0.015
Alistipes_indistinctus	Streptococcus_milleri	0.0834	-	0.003
Alistipes_indistinctus	Streptococcus_mitis	0.0798	-	0.04
Alistipes_indistinctus	Streptococcus_oralis	0.0827	-	0.036
Alistipes_indistinctus	Streptococcus_sanguinis	0.0775	-	0.035
Alistipes_indistinctus	Streptococcus_sp_HMSC070B10	0.0403	-	0.006
Alistipes_indistinctus	Streptococcus_sp_HMSC071D03	0.0527	-	0.002
Alistipes_indistinctus	Streptococcus_sp_HPH0090	0.0532	-	0.002
Alistipes_indistinctus	Streptococcus_vestibularis	0.0863	-	0.026
Alistipes_indistinctus	Streptococcus_viridans	0.0566	-	0.006
Alistipes_indistinctus	Butyricicoccus_porcorum	0.0502	-	0.006
Alistipes_indistinctus	Butyricicoccus_pullicaecorum	0.1665	-	0.001
Alistipes_indistinctus	Clostridium_baratii	0.0426	-	0.001
Alistipes_indistinctus	Clostridium_bolteae_CAG_59	0.0928	-	0.026
Alistipes_indistinctus	Clostridium_butyricum	0.0535	-	0.01
Alistipes_indistinctus	Clostridium_cadaveris	0.036	-	0.021
Alistipes_indistinctus	Clostridium_neonatale	0.0402	-	0.005
Alistipes_indistinctus	Clostridium_sp_CAG_167	0.1073	+	0.006
Alistipes_indistinctus	Clostridium_sp_CAG_299	0.0913	-	0.025
Alistipes_indistinctus	Clostridium_sp_CAG_632	0.0379	-	0.027
Alistipes_indistinctus	Clostridium_sp_CAG_678	0.0361	-	0.017
Alistipes_indistinctus	Clostridium_sp_CAG_964	0.053	-	0.045
Alistipes_indistinctus	Clostridium_sp_MSTE9	0.0419	-	0.002
Alistipes_indistinctus	Clostridium_ventriculi	0.0535	-	0.003
Alistipes_indistinctus	Hungatella_hathewayi	0.1238	-	0.009
Alistipes_indistinctus	Lactonifactor_longoviformis	0.0716	-	0.035
Alistipes_indistinctus	Mogibacterium_timidum	0.0447	-	0.001
Alistipes_indistinctus	Clostridiales_bacterium_CHKCI001	0.0438	-	0.002
Alistipes_indistinctus	Intestinimonas_butyriciproducens	0.1113	+	0.006
Alistipes_indistinctus	Eubacterium_callanderi	0.0835	-	0.013
Alistipes_indistinctus	Eubacterium_coprostanoligenes	0.0408	-	0.008
Alistipes_indistinctus	Eubacterium_dolichum_CAG_375	0.1116	-	0.003
Alistipes_indistinctus	Eubacterium_eligens	0.1707	+	0.001
Alistipes_indistinctus	Eubacterium_hallii	0.1352	+	0.001
Alistipes_indistinctus	Eubacterium_ventriosum	0.0972	+	0.019
Alistipes_indistinctus	Anaerosporobacter_mobilis	0.0356	-	0.005
Alistipes_indistinctus	Anaerostipes_sp_494a	0.0556	-	0.01
Alistipes_indistinctus	Blautia_coccoides	0.1106	-	0.007
Alistipes_indistinctus	Blautia_hansenii	0.21	-	0.001
Alistipes_indistinctus	Blautia_hydrogenotrophica	0.0823	-	0.049
Alistipes_indistinctus	Blautia_obeum	0.1158	+	0.004
Alistipes_indistinctus	Blautia_producta	0.1102	-	0.005
Alistipes_indistinctus	Blautia_sp_CAG_257	0.1584	-	0.001
Alistipes_indistinctus	Blautia_sp_N6H1_15	0.099	-	0.005
Alistipes_indistinctus	Blautia_wexlerae	0.1017	-	0.013
Alistipes_indistinctus	Ruminococcus_gnavus	0.2562	-	0.001
Alistipes_indistinctus	Butyrivibrio_crossotus	0.0833	+	0.017
Alistipes_indistinctus	Butyrivibrio_sp_CAG_318	0.1012	+	0.003
Alistipes_indistinctus	Coprococcus_catus	0.1616	+	0.001
Alistipes_indistinctus	Coprococcus_comes	0.0857	+	0.034
Alistipes_indistinctus	Clostridium_bolteae	0.1054	-	0.012
Alistipes_indistinctus	Clostridium_citroniae	0.1197	-	0.006
Alistipes_indistinctus	Clostridium_clostridioforme	0.1177	-	0.007
Alistipes_indistinctus	Clostridium_scindens	0.0926	-	0.037
Alistipes_indistinctus	Lachnoclostridium_sp_An14	0.072	-	0.005
Alistipes_indistinctus	Lachnoclostridium_sp_An181	0.0544	-	0.002
Alistipes_indistinctus	Lachnospiraceae_bacterium_oral_taxon_096	0.042	-	0.006
Alistipes_indistinctus	Murimonas_intestini	0.0875	-	0.012
Alistipes_indistinctus	Oribacterium_parvum	0.0365	-	0.004
Alistipes_indistinctus	Oribacterium_sinus	0.0468	-	0.001
Alistipes_indistinctus	Robinsoniella_sp_RHS	0.05	-	0.005
Alistipes_indistinctus	Roseburia_hominis	0.1577	+	0.001
Alistipes_indistinctus	Roseburia_sp_CAG_309	0.0984	+	0.017
Alistipes_indistinctus	Sellimonas_intestinalis	0.1163	-	0.003
Alistipes_indistinctus	Tyzzerella_nexilis	0.1004	-	0.008
Alistipes_indistinctus	Oscillibacter_sp_57_20	0.1905	+	0.001
Alistipes_indistinctus	Oscillibacter_sp_CAG_241	0.2157	+	0.001
Alistipes_indistinctus	Peptococcus_niger	0.0754	-	0.008
Alistipes_indistinctus	Clostridioides_difficile	0.0466	-	0.003
Alistipes_indistinctus	Criibacterium_bergeronii	0.0429	-	0.003
Alistipes_indistinctus	Intestinibacter_bartlettii	0.146	-	0.001
Alistipes_indistinctus	Clostridium_hiranonis	0.0653	-	0.013
Alistipes_indistinctus	Peptostreptococcus_anaerobius	0.0812	-	0.007
Alistipes_indistinctus	Peptostreptococcus_stomatis	0.0592	-	0.002
Alistipes_indistinctus	Terrisporobacter_othiniensis	0.0533	-	0.004
Alistipes_indistinctus	Flavonifractor_plautii	0.1082	-	0.011
Alistipes_indistinctus	Flavonifractor_sp_An100	0.0802	+	0.028
Alistipes_indistinctus	Harryflintia_acetispora	0.1113	+	0.004
Alistipes_indistinctus	Eubacterium_siraeum	0.1741	+	0.001
Alistipes_indistinctus	Ruminococcaceae_bacterium_D5	0.2035	+	0.001
Alistipes_indistinctus	Ruminococcus_bromii	0.1771	+	0.001
Alistipes_indistinctus	Ruminococcus_lactaris	0.0817	+	0.046
Alistipes_indistinctus	Absiella_dolichum	0.1145	-	0.007
Alistipes_indistinctus	Bulleidia_extructa	0.0529	-	0.001
Alistipes_indistinctus	Candidatus_Stoquefichus_sp_KLE1796	0.081	-	0.036
Alistipes_indistinctus	Clostridium_cocleatum	0.0347	-	0.013
Alistipes_indistinctus	Clostridium_innocuum	0.1493	-	0.001
Alistipes_indistinctus	Clostridium_spiroforme	0.1151	-	0.005
Alistipes_indistinctus	Erysipelatoclostridium_ramosum	0.1549	-	0.001
Alistipes_indistinctus	Erysipelothrix_larvae	0.0785	-	0.004
Alistipes_indistinctus	Faecalicoccus_pleomorphus	0.0573	-	0.016
Alistipes_indistinctus	Holdemanella_biformis	0.1225	+	0.003
Alistipes_indistinctus	Solobacterium_moorei	0.0859	-	0.001
Alistipes_indistinctus	Firmicutes_bacterium_CAG_110	0.1721	+	0.001
Alistipes_indistinctus	Firmicutes_bacterium_CAG_145	0.1209	+	0.004
Alistipes_indistinctus	Firmicutes_bacterium_CAG_170	0.1329	+	0.002
Alistipes_indistinctus	Firmicutes_bacterium_CAG_424	0.1262	-	0.004
Alistipes_indistinctus	Firmicutes_bacterium_CAG_646	0.0815	-	0.031
Alistipes_indistinctus	Firmicutes_bacterium_CAG_83	0.1648	+	0.001
Alistipes_indistinctus	Firmicutes_bacterium_CAG_95	0.1621	+	0.001
Alistipes_indistinctus	Phascolarctobacterium_faecium	0.082	+	0.048
Alistipes_indistinctus	Phascolarctobacterium_sp_CAG_266	0.0762	+	0.047
Alistipes_indistinctus	Phascolarctobacterium_succinatutens	0.0898	+	0.018
Alistipes_indistinctus	Megamonas_funiformis	0.0782	-	0.017
Alistipes_indistinctus	Megamonas_funiformis_CAG_377	0.0924	-	0.004
Alistipes_indistinctus	Mitsuokella_jalaludinii	0.0439	-	0.009
Alistipes_indistinctus	Mitsuokella_sp_oral_taxon_131	0.0455	-	0.002
Alistipes_indistinctus	Dialister_invisus	0.1251	-	0.002
Alistipes_indistinctus	Dialister_micraerophilus	0.0854	-	0.001
Alistipes_indistinctus	Dialister_pneumosintes	0.0736	-	0.013
Alistipes_indistinctus	Megasphaera_micronuciformis	0.0562	-	0.007
Alistipes_indistinctus	Megasphaera_sp_BV3C16_1	0.0372	-	0.013
Alistipes_indistinctus	Megasphaera_stantonii	0.0504	-	0.005
Alistipes_indistinctus	Negativicoccus_succinicivorans	0.0939	-	0.007
Alistipes_indistinctus	Veillonella_atypica	0.0986	-	0.007
Alistipes_indistinctus	Veillonella_infantium	0.1293	-	0.001
Alistipes_indistinctus	Veillonella_rogosae	0.0591	-	0.002
Alistipes_indistinctus	Veillonella_seminalis	0.0558	-	0.012
Alistipes_indistinctus	Veillonella_sp_T11011_6	0.0807	-	0.012
Alistipes_indistinctus	Anaerococcus_hydrogenalis	0.0544	-	0.012
Alistipes_indistinctus	Anaerococcus_lactolyticus	0.0522	-	0.003
Alistipes_indistinctus	Anaerococcus_prevotii	0.0543	-	0.02
Alistipes_indistinctus	Anaerococcus_vaginalis	0.0848	-	0.027
Alistipes_indistinctus	Finegoldia_magna	0.0937	-	0.016
Alistipes_indistinctus	Parvimonas_micra	0.0547	-	0.002
Alistipes_indistinctus	Peptoniphilus_grossensis	0.0467	-	0.011
Alistipes_indistinctus	Peptoniphilus_sp_DNF00840	0.0468	-	0.001
Alistipes_indistinctus	Sporanaerobacter_sp_PP17_6a	0.0391	-	0.011
Alistipes_indistinctus	Fusobacterium_mortiferum	0.0452	-	0.014
Alistipes_indistinctus	Fusobacterium_periodonticum	0.0361	-	0.021
Alistipes_indistinctus	Fusobacterium_ulcerans	0.0611	-	0.048
Alistipes_indistinctus	Sneathia_amnii	0.0353	-	0.025
Alistipes_indistinctus	Victivallis_vadensis	0.0746	+	0.015
Alistipes_indistinctus	Brevundimonas_vesicularis	0.0392	-	0.018
Alistipes_indistinctus	Ochrobactrum_haematophilum	0.0574	-	0.001
Alistipes_indistinctus	Ochrobactrum_sp_P6BS_III	0.0572	-	0.004
Alistipes_indistinctus	Pseudochrobactrum_asaccharolyticum	0.0277	-	0.025
Alistipes_indistinctus	Agrobacterium_tumefaciens	0.0479	-	0.003
Alistipes_indistinctus	Rhizobium_pusense	0.0544	-	0.009
Alistipes_indistinctus	Haematobacter_massiliensis	0.0366	-	0.001
Alistipes_indistinctus	Sphingomonas_koreensis	0.048	-	0.003
Alistipes_indistinctus	Achromobacter_ruhlandii	0.036	-	0.028
Alistipes_indistinctus	Advenella_kashmirensis	0.0391	-	0.014
Alistipes_indistinctus	Kerstersia_gyiorum	0.0326	-	0.015
Alistipes_indistinctus	Cupriavidus_sp	0.0449	-	0.003
Alistipes_indistinctus	Lautropia_mirabilis	0.046	-	0.002
Alistipes_indistinctus	Acidovorax_cavernicola	0.0354	-	0.017
Alistipes_indistinctus	Comamonas_aquatica	0.0464	-	0.002
Alistipes_indistinctus	Comamonas_sp_JNW	0.04	-	0.004
Alistipes_indistinctus	Comamonas_testosteroni	0.0497	-	0.011
Alistipes_indistinctus	Comamonas_thiooxydans	0.0484	-	0.021
Alistipes_indistinctus	Delftia_acidovorans	0.0504	-	0.042
Alistipes_indistinctus	Variovorax_boronicumulans	0.0431	-	0.013
Alistipes_indistinctus	Variovorax_paradoxus	0.0458	-	0.005
Alistipes_indistinctus	Massilia_timonae	0.0415	-	0.002
Alistipes_indistinctus	Oxalobacter_formigenes	0.1203	+	0.002
Alistipes_indistinctus	Parasutterella_excrementihominis	0.1457	+	0.002
Alistipes_indistinctus	Neisseria_flavescens	0.0459	-	0.005
Alistipes_indistinctus	Neisseria_subflava	0.0419	-	0.005
Alistipes_indistinctus	Bilophila_wadsworthia	0.1544	+	0.001
Alistipes_indistinctus	Desulfovibrio_piger	0.0993	+	0.01
Alistipes_indistinctus	Campylobacter_concisus	0.0419	-	0.026
Alistipes_indistinctus	Campylobacter_gracilis	0.0682	-	0.028
Alistipes_indistinctus	Aeromonas_allosaccharophila	0.0446	-	0.003
Alistipes_indistinctus	Aeromonas_caviae	0.0521	-	0.008
Alistipes_indistinctus	Aeromonas_media	0.0483	-	0.004
Alistipes_indistinctus	Aeromonas_veronii	0.0386	-	0.023
Alistipes_indistinctus	Anaerobiospirillum_thomasii	0.0226	-	0.043
Alistipes_indistinctus	Succinatimonas_hippei	0.0363	-	0.011
Alistipes_indistinctus	Leminorella_richardii	0.0316	-	0.021
Alistipes_indistinctus	Atlantibacter_hermannii	0.0414	-	0.046
Alistipes_indistinctus	Citrobacter_sp_MGH106	0.0427	-	0.004
Alistipes_indistinctus	Citrobacter_werkmanii	0.0704	-	0.037
Alistipes_indistinctus	Enterobacter_bugandensis	0.065	-	0.015
Alistipes_indistinctus	Enterobacter_sp_638	0.038	-	0.001
Alistipes_indistinctus	Escherichia_albertii	0.0449	-	0.009
Alistipes_indistinctus	Escherichia_fergusonii	0.0344	-	0.049
Alistipes_indistinctus	Klebsiella_grimontii	0.0518	-	0.008
Alistipes_indistinctus	Klebsiella_variicola	0.0873	+	0.042
Alistipes_indistinctus	Kluyvera_cryocrescens	0.0589	-	0.019
Alistipes_indistinctus	Kluyvera_georgiana	0.0468	-	0.013
Alistipes_indistinctus	Pluralibacter_gergoviae	0.0337	-	0.035
Alistipes_indistinctus	Pantoea_eucrina	0.0373	-	0.013
Alistipes_indistinctus	Edwardsiella_tarda	0.044	-	0.017
Alistipes_indistinctus	Proteus_hauseri	0.0814	-	0.022
Alistipes_indistinctus	Proteus_mirabilis	0.0919	-	0.015
Alistipes_indistinctus	Proteus_penneri	0.0413	-	0.03
Alistipes_indistinctus	Proteus_vulgaris	0.0691	-	0.014
Alistipes_indistinctus	Providencia_alcalifaciens	0.0509	-	0.008
Alistipes_indistinctus	Serratia_fonticola	0.0378	-	0.04
Alistipes_indistinctus	Serratia_liquefaciens	0.0458	-	0.003
Alistipes_indistinctus	Yersinia_massiliensis	0.0442	-	0.022
Alistipes_indistinctus	Aggregatibacter_segnis	0.0485	-	0.002
Alistipes_indistinctus	Haemophilus_sputorum	0.0466	-	0.007
Alistipes_indistinctus	Acinetobacter_guillouiae	0.0451	-	0.019
Alistipes_indistinctus	Acinetobacter_parvus	0.0514	-	0.006
Alistipes_indistinctus	Acinetobacter_schindleri	0.0455	-	0.008
Alistipes_indistinctus	Acinetobacter_ursingii	0.0587	-	0.006
Alistipes_indistinctus	Acinetobacter_variabilis	0.0349	-	0.009
Alistipes_indistinctus	Pseudomonas_alcaliphila	0.0415	-	0.022
Alistipes_indistinctus	Pseudomonas_delhiensis	0.0347	-	0.005
Alistipes_indistinctus	Pseudomonas_kunmingensis	0.0498	-	0.011
Alistipes_indistinctus	Pseudomonas_moraviensis	0.0304	-	0.035
Alistipes_indistinctus	Pseudomonas_weihenstephanensis	0.0494	-	0.004
Alistipes_indistinctus	Stenotrophomonas_pavanii	0.028	-	0.032
Alistipes_indistinctus	Stenotrophomonas_rhizophila	0.0502	-	0.036
Alistipes_indistinctus	Stenotrophomonas_sp_BIIR7	0.0511	-	0.001
Alistipes_indistinctus	Pseudomonas_geniculata	0.0447	-	0.007
Alistipes_indistinctus	Proteobacteria_bacterium_CAG_139	0.0935	+	0.026
Alistipes_indistinctus	Cloacibacillus_evryensis	0.1976	+	0.001
Alistipes_indistinctus	Cloacibacillus_porcorum	0.1253	+	0.001
Alistipes_indistinctus	Jonquetella_anthropi	0.0527	-	0.009
Alistipes_indistinctus	Ureaplasma_parvum	0.0397	-	0.006
Alistipes_indistinctus	Akkermansia_muciniphila	0.149	+	0.001
Alistipes_indistinctus	Aspergillus_flavus	0.0398	-	0.007
Alistipes_indistinctus	Aspergillus_oryzae	0.0391	-	0.009
Alistipes_indistinctus	Candida_albicans	0.1239	-	0.005
Alistipes_indistinctus	Candida_parapsilosis	0.0584	-	0.005
Alistipes_indistinctus	Saccharomyces_cerevisiae	0.0842	-	0.006
Alistipes_inops	Alistipes_onderdonkii	0.0896	+	0.017
Alistipes_inops	Alistipes_shahii	0.1226	+	0.002
Alistipes_inops	Alistipes_timonensis	0.1281	+	0.004
Alistipes_inops	Parabacteroides_distasonis	0.1191	+	0.005
Alistipes_inops	Parabacteroides_goldsteinii	0.0926	+	0.015
Alistipes_inops	Bacillus_sp_FJAT_27916	0.0877	+	0.009
Alistipes_inops	Virgibacillus_soli	0.0319	-	0.043
Alistipes_inops	Gemella_sanguinis	0.075	-	0.043
Alistipes_inops	Paenibacillus_nanensis	0.0242	-	0.032
Alistipes_inops	Enterococcus_faecalis	0.091	+	0.021
Alistipes_inops	Enterococcus_faecium	0.0877	+	0.018
Alistipes_inops	Enterococcus_gilvus	0.0226	-	0.032
Alistipes_inops	Enterococcus_hirae	0.0319	-	0.043
Alistipes_inops	Lactobacillus_paraplantarum	0.026	-	0.042
Alistipes_inops	Weissella_confusa	0.0551	-	0.047
Alistipes_inops	Lactococcus_lactis	0.0979	-	0.014
Alistipes_inops	Streptococcus_lutetiensis	0.0661	-	0.039
Alistipes_inops	Streptococcus_salivarius	0.149	-	0.002
Alistipes_inops	Streptococcus_sanguinis	0.0734	-	0.026
Alistipes_inops	Streptococcus_vestibularis	0.083	-	0.037
Alistipes_inops	Butyricicoccus_pullicaecorum	0.0862	-	0.028
Alistipes_inops	Clostridium_sp_CAG_167	0.2026	+	0.001
Alistipes_inops	Clostridium_sp_CAG_413	0.0656	+	0.041
Alistipes_inops	Hungatella_hathewayi	0.1197	-	0.005
Alistipes_inops	Lactonifactor_longoviformis	0.0685	-	0.042
Alistipes_inops	Eubacterium_brachy	0.0349	-	0.034
Alistipes_inops	Eubacterium_dolichum_CAG_375	0.0983	-	0.009
Alistipes_inops	Eubacterium_eligens	0.1396	+	0.002
Alistipes_inops	Eubacterium_limosum	0.0697	-	0.04
Alistipes_inops	Eubacterium_ventriosum	0.119	+	0.002
Alistipes_inops	Anaerostipes_caccae	0.1043	-	0.008
Alistipes_inops	Anaerostipes_hadrus	0.0849	+	0.029
Alistipes_inops	Anaerotignum_lactatifermentans	0.0966	-	0.021
Alistipes_inops	Blautia_coccoides	0.1039	-	0.01
Alistipes_inops	Blautia_hansenii	0.1262	-	0.005
Alistipes_inops	Blautia_hydrogenotrophica	0.1557	-	0.002
Alistipes_inops	Blautia_producta	0.1436	-	0.001
Alistipes_inops	Blautia_sp_CAG_257	0.2493	-	0.001
Alistipes_inops	Blautia_wexlerae	0.1072	-	0.006
Alistipes_inops	Ruminococcus_gnavus	0.2029	-	0.001
Alistipes_inops	Butyrivibrio_crossotus	0.2195	+	0.001
Alistipes_inops	Butyrivibrio_sp_CAG_318	0.2257	+	0.001
Alistipes_inops	Coprococcus_catus	0.1089	+	0.006
Alistipes_inops	Coprococcus_comes	0.0807	+	0.046
Alistipes_inops	Coprococcus_eutactus	0.1337	+	0.001
Alistipes_inops	Dorea_longicatena	0.1085	+	0.007
Alistipes_inops	Dorea_sp_CAG_317	0.1371	-	0.001
Alistipes_inops	Eisenbergiella_massiliensis	0.0863	-	0.04
Alistipes_inops	Faecalicatena_orotica	0.0491	-	0.048
Alistipes_inops	Clostridium_aldenense	0.1106	-	0.008
Alistipes_inops	Clostridium_bolteae	0.1737	-	0.001
Alistipes_inops	Clostridium_citroniae	0.1107	-	0.006
Alistipes_inops	Clostridium_clostridioforme	0.1219	-	0.005
Alistipes_inops	Clostridium_scindens	0.1468	-	0.001
Alistipes_inops	Clostridium_symbiosum	0.1495	-	0.001
Alistipes_inops	Roseburia_sp_CAG_309	0.143	+	0.002
Alistipes_inops	Sellimonas_intestinalis	0.1244	-	0.001
Alistipes_inops	Oscillibacter_sp_57_20	0.1417	+	0.001
Alistipes_inops	Oscillibacter_sp_CAG_241	0.2089	+	0.001
Alistipes_inops	Oscillibacter_sp_PC13	0.0724	+	0.016
Alistipes_inops	Intestinibacter_bartlettii	0.0929	-	0.02
Alistipes_inops	Anaeromassilibacillus_sp_An250	0.1148	+	0.005
Alistipes_inops	Anaerotruncus_colihominis	0.1041	-	0.012
Alistipes_inops	Faecalibacterium_prausnitzii	0.0857	+	0.033
Alistipes_inops	Flavonifractor_plautii	0.2324	-	0.001
Alistipes_inops	Flavonifractor_sp_An100	0.1127	+	0.002
Alistipes_inops	Gemmiger_formicilis	0.1021	+	0.012
Alistipes_inops	Eubacterium_siraeum	0.0995	+	0.012
Alistipes_inops	Ruminococcaceae_bacterium_D5	0.1889	+	0.001
Alistipes_inops	Ruminococcus_bicirculans	0.1397	+	0.002
Alistipes_inops	Ruminococcus_bromii	0.1055	+	0.011
Alistipes_inops	Ruminococcus_lactaris	0.1508	+	0.001
Alistipes_inops	Ruminococcus_sp_CAG_403	0.1667	+	0.001
Alistipes_inops	Absiella_dolichum	0.1027	-	0.008
Alistipes_inops	Clostridium_innocuum	0.1703	-	0.001
Alistipes_inops	Erysipelatoclostridium_ramosum	0.1422	-	0.001
Alistipes_inops	Holdemanella_biformis	0.0829	+	0.036
Alistipes_inops	Firmicutes_bacterium_CAG_110	0.2466	+	0.001
Alistipes_inops	Firmicutes_bacterium_CAG_170	0.1391	+	0.001
Alistipes_inops	Firmicutes_bacterium_CAG_238	0.0955	+	0.006
Alistipes_inops	Firmicutes_bacterium_CAG_424	0.1119	-	0.005
Alistipes_inops	Firmicutes_bacterium_CAG_94	0.1166	+	0.002
Alistipes_inops	Firmicutes_bacterium_CAG_95	0.1469	+	0.001
Alistipes_inops	Phascolarctobacterium_succinatutens	0.0935	+	0.019
Alistipes_inops	Megamonas_hypermegale	0.0642	-	0.033
Alistipes_inops	Dialister_invisus	0.0976	-	0.015
Alistipes_inops	Megasphaera_sp_MJR8396C	0.0796	-	0.029
Alistipes_inops	Parvimonas_micra	0.0379	-	0.027
Alistipes_inops	Peptoniphilus_duerdenii	0.0529	-	0.047
Alistipes_inops	Peptoniphilus_harei	0.0781	-	0.031
Alistipes_inops	Victivallis_vadensis	0.0731	+	0.033
Alistipes_inops	Achromobacter_denitrificans	0.094	+	0.008
Alistipes_inops	Alcaligenes_faecalis	0.0764	+	0.009
Alistipes_inops	Kerstersia_gyiorum	0.028	-	0.038
Alistipes_inops	Comamonas_kerstersii	0.0903	+	0.013
Alistipes_inops	Variovorax_boronicumulans	0.0343	-	0.045
Alistipes_inops	Desulfovibrio_fairfieldensis	0.1034	+	0.009
Alistipes_inops	Desulfovibrionaceae_bacterium	0.0749	+	0.031
Alistipes_inops	Aeromonas_allosaccharophila	0.0278	-	0.043
Alistipes_inops	Anaerobiospirillum_thomasii	0.0285	-	0.018
Alistipes_inops	Cronobacter_malonaticus	0.0295	-	0.046
Alistipes_inops	Enterobacter_sp_638	0.0211	-	0.027
Alistipes_inops	Klebsiella_pneumoniae	0.0834	+	0.043
Alistipes_inops	Klebsiella_quasipneumoniae	0.1129	+	0.002
Alistipes_inops	Klebsiella_variicola	0.0886	+	0.028
Alistipes_inops	Hafnia_paralvei	0.1289	+	0.002
Alistipes_inops	Pseudomonas_fragi	0.0917	+	0.015
Alistipes_inops	Pseudomonas_lundensis	0.1021	+	0.003
Alistipes_inops	Pseudomonas_psychrophila	0.0526	+	0.033
Alistipes_inops	Pseudomonas_taetrolens	0.0852	+	0.006
Alistipes_inops	Aspergillus_oryzae	0.0307	-	0.048
Alistipes_onderdonkii	Alistipes_shahii	0.0912	+	0.019
Alistipes_onderdonkii	Parabacteroides_distasonis	0.0835	+	0.033
Alistipes_onderdonkii	Candidatus_Gastranaerophilales_bacterium	0.0641	+	0.023
Alistipes_onderdonkii	Gemella_asaccharolytica	0.0797	+	0.014
Alistipes_onderdonkii	Staphylococcus_equorum	0.0267	-	0.024
Alistipes_onderdonkii	Facklamia_hominis	0.0946	+	0.004
Alistipes_onderdonkii	Lactobacillus_fermentum	0.0729	-	0.041
Alistipes_onderdonkii	Lactobacillus_gasseri	0.0637	-	0.037
Alistipes_onderdonkii	Lactobacillus_plantarum	0.0664	-	0.044
Alistipes_onderdonkii	Leuconostoc_garlicum	0.0246	-	0.016
Alistipes_onderdonkii	Weissella_confusa	0.0534	-	0.049
Alistipes_onderdonkii	Streptococcus_cristatus	0.0474	-	0.043
Alistipes_onderdonkii	Streptococcus_salivarius	0.0854	-	0.042
Alistipes_onderdonkii	Intestinimonas_butyriciproducens	0.106	+	0.008
Alistipes_onderdonkii	Lawsonibacter_asaccharolyticus	0.0772	+	0.043
Alistipes_onderdonkii	Eubacterium_hallii	0.1053	+	0.007
Alistipes_onderdonkii	Eubacterium_ventriosum	0.0795	+	0.031
Alistipes_onderdonkii	Blautia_sp_N6H1_15	0.0719	-	0.048
Alistipes_onderdonkii	Butyrivibrio_sp_CAG_318	0.0966	+	0.012
Alistipes_onderdonkii	Clostridium_bolteae	0.0764	-	0.047
Alistipes_onderdonkii	Peptococcus_niger	0.0591	+	0.036
Alistipes_onderdonkii	Ruminococcaceae_bacterium_D5	0.0903	+	0.022
Alistipes_onderdonkii	Dielma_fastidiosa	0.0767	+	0.046
Alistipes_onderdonkii	Firmicutes_bacterium_CAG_145	0.1039	+	0.006
Alistipes_onderdonkii	Peptoniphilus_sp_DNF00840	0.0216	-	0.045
Alistipes_onderdonkii	Delftia_tsuruhatensis	0.0759	+	0.02
Alistipes_onderdonkii	Campylobacter_ureolyticus	0.0662	+	0.035
Alistipes_onderdonkii	Klebsiella_pneumoniae	0.0839	-	0.032
Alistipes_onderdonkii	Acinetobacter_junii	0.0719	+	0.008
Alistipes_onderdonkii	Candida_albicans	0.072	-	0.034
Alistipes_putredinis	Alistipes_shahii	0.4025	+	0.001
Alistipes_putredinis	Alistipes_sp_An66	0.0407	-	0.009
Alistipes_putredinis	Alistipes_sp_CHKCI003	0.059	-	0.004
Alistipes_putredinis	Alistipes_timonensis	0.0894	+	0.013
Alistipes_putredinis	Parabacteroides_distasonis	0.2537	+	0.001
Alistipes_putredinis	Parabacteroides_goldsteinii	0.1792	+	0.001
Alistipes_putredinis	Parabacteroides_johnsonii	0.1114	+	0.006
Alistipes_putredinis	Parabacteroides_merdae	0.2609	+	0.001
Alistipes_putredinis	Parabacteroides_sp_426_9	0.0758	-	0.001
Alistipes_putredinis	Chryseobacterium_aquaticum	0.0445	-	0.003
Alistipes_putredinis	Chryseobacterium_greenlandense	0.0492	-	0.001
Alistipes_putredinis	Chryseobacterium_indologenes	0.0489	-	0.01
Alistipes_putredinis	Flavobacterium_plurextorum	0.0438	-	0.013
Alistipes_putredinis	Pedobacter_himalayensis	0.0517	-	0.002
Alistipes_putredinis	Sphingobacterium_faecium	0.0414	-	0.005
Alistipes_putredinis	Sphingobacterium_mizutaii	0.0404	-	0.024
Alistipes_putredinis	Sphingobacterium_multivorum	0.051	-	0.002
Alistipes_putredinis	Sphingobacterium_nematocida	0.0393	-	0.018
Alistipes_putredinis	Bacillus_cereus_group	0.0955	-	0.001
Alistipes_putredinis	Bacillus_clausii	0.0931	-	0.002
Alistipes_putredinis	Bacillus_coagulans	0.0706	-	0.001
Alistipes_putredinis	Bacillus_cohnii	0.0427	-	0.003
Alistipes_putredinis	Bacillus_firmus	0.0843	-	0.001
Alistipes_putredinis	Bacillus_galactosidilyticus	0.0421	-	0.009
Alistipes_putredinis	Bacillus_horneckiae	0.0572	-	0.013
Alistipes_putredinis	Bacillus_kochii	0.0626	-	0.007
Alistipes_putredinis	Bacillus_lehensis	0.0471	-	0.002
Alistipes_putredinis	Bacillus_oceanisediminis	0.0511	-	0.003
Alistipes_putredinis	Bacillus_plakortidis	0.0361	-	0.026
Alistipes_putredinis	Bacillus_pumilus	0.0521	-	0.001
Alistipes_putredinis	Bacillus_rhizosphaerae	0.048	-	0.001
Alistipes_putredinis	Bacillus_safensis	0.0653	-	0.004
Alistipes_putredinis	Bacillus_simplex	0.0576	-	0.001
Alistipes_putredinis	Bacillus_sp_JCM_19047	0.0511	-	0.002
Alistipes_putredinis	Bacillus_stratosphericus	0.0458	-	0.003
Alistipes_putredinis	Lysinibacillus_fusiformis	0.1013	-	0.001
Alistipes_putredinis	Lysinibacillus_sp_B2A1	0.0688	-	0.001
Alistipes_putredinis	Lysinibacillus_sphaericus	0.1006	-	0.001
Alistipes_putredinis	Oceanobacillus_sp_E9	0.0785	-	0.001
Alistipes_putredinis	Terribacillus_saccharophilus	0.0539	-	0.001
Alistipes_putredinis	Virgibacillus_soli	0.0466	-	0.006
Alistipes_putredinis	Gemella_haemolysans	0.0504	-	0.029
Alistipes_putredinis	Cohnella_phaseoli	0.0777	-	0.001
Alistipes_putredinis	Paenibacillus_amylolyticus	0.0419	-	0.041
Alistipes_putredinis	Paenibacillus_campinasensis	0.0634	-	0.014
Alistipes_putredinis	Paenibacillus_lautus	0.0717	-	0.002
Alistipes_putredinis	Paenibacillus_nanensis	0.0705	-	0.001
Alistipes_putredinis	Paenibacillus_sp_7884_2	0.0565	-	0.002
Alistipes_putredinis	Bhargavaea_cecembensis	0.082	-	0.001
Alistipes_putredinis	Bhargavaea_ginsengi	0.0777	-	0.001
Alistipes_putredinis	Jeotgalicoccus_halotolerans	0.046	-	0.004
Alistipes_putredinis	Staphylococcus_aureus	0.0507	-	0.008
Alistipes_putredinis	Staphylococcus_capitis	0.0585	-	0.001
Alistipes_putredinis	Staphylococcus_caprae	0.0509	-	0.002
Alistipes_putredinis	Staphylococcus_carnosus	0.0388	-	0.014
Alistipes_putredinis	Staphylococcus_equorum	0.057	-	0.001
Alistipes_putredinis	Staphylococcus_haemolyticus	0.0842	-	0.013
Alistipes_putredinis	Staphylococcus_hominis	0.0637	-	0.004
Alistipes_putredinis	Staphylococcus_lugdunensis	0.0517	-	0.003
Alistipes_putredinis	Staphylococcus_petrasii	0.0411	-	0.007
Alistipes_putredinis	Staphylococcus_saprophyticus	0.0698	-	0.001
Alistipes_putredinis	Staphylococcus_simulans	0.064	-	0.002
Alistipes_putredinis	Staphylococcus_warneri	0.046	-	0.005
Alistipes_putredinis	Abiotrophia_defectiva	0.0674	-	0.001
Alistipes_putredinis	Abiotrophia_sp_HMSC24B09	0.069	-	0.001
Alistipes_putredinis	Aerococcus_christensenii	0.0517	-	0.001
Alistipes_putredinis	Eremococcus_coleocola	0.0747	-	0.001
Alistipes_putredinis	Facklamia_ignava	0.0571	-	0.015
Alistipes_putredinis	Agitococcus_lubricus	0.0556	-	0.001
Alistipes_putredinis	Carnobacterium_maltaromaticum	0.0541	-	0.003
Alistipes_putredinis	Granulicatella_elegans	0.0849	-	0.001
Alistipes_putredinis	Enterococcus_asini	0.0702	-	0.001
Alistipes_putredinis	Enterococcus_avium	0.0985	-	0.006
Alistipes_putredinis	Enterococcus_casseliflavus	0.1028	-	0.001
Alistipes_putredinis	Enterococcus_faecalis	0.1072	-	0.011
Alistipes_putredinis	Enterococcus_gallinarum	0.06	-	0.018
Alistipes_putredinis	Enterococcus_gilvus	0.0712	-	0.001
Alistipes_putredinis	Enterococcus_hirae	0.0747	-	0.001
Alistipes_putredinis	Enterococcus_mundtii	0.0415	-	0.006
Alistipes_putredinis	Enterococcus_raffinosus	0.0816	-	0.001
Alistipes_putredinis	Enterococcus_sp_3H8_DIV0648	0.0758	-	0.002
Alistipes_putredinis	Lactobacillus_algidus	0.0488	-	0.012
Alistipes_putredinis	Lactobacillus_amylovorus	0.053	-	0.015
Alistipes_putredinis	Lactobacillus_brevis	0.0883	-	0.001
Alistipes_putredinis	Lactobacillus_crispatus	0.0951	-	0.001
Alistipes_putredinis	Lactobacillus_curvatus	0.0566	-	0.001
Alistipes_putredinis	Lactobacillus_dextrinicus	0.0755	-	0.002
Alistipes_putredinis	Lactobacillus_fuchuensis	0.0559	-	0.002
Alistipes_putredinis	Lactobacillus_gasseri	0.1261	-	0.002
Alistipes_putredinis	Lactobacillus_gastricus	0.0814	-	0.001
Alistipes_putredinis	Lactobacillus_helveticus	0.0745	-	0.001
Alistipes_putredinis	Lactobacillus_johnsonii	0.0496	-	0.038
Alistipes_putredinis	Lactobacillus_kalixensis	0.0396	-	0.018
Alistipes_putredinis	Lactobacillus_mucosae	0.0726	-	0.005
Alistipes_putredinis	Lactobacillus_parabuchneri	0.0643	-	0.002
Alistipes_putredinis	Lactobacillus_paragasseri	0.0726	-	0.035
Alistipes_putredinis	Lactobacillus_paraplantarum	0.069	-	0.001
Alistipes_putredinis	Lactobacillus_pentosus	0.0785	-	0.001
Alistipes_putredinis	Lactobacillus_plantarum	0.101	-	0.006
Alistipes_putredinis	Lactobacillus_rhamnosus	0.102	-	0.012
Alistipes_putredinis	Pediococcus_acidilactici	0.1072	-	0.002
Alistipes_putredinis	Pediococcus_argentinicus	0.0585	-	0.001
Alistipes_putredinis	Pediococcus_pentosaceus	0.0802	-	0.001
Alistipes_putredinis	Leuconostoc_carnosum	0.0464	-	0.007
Alistipes_putredinis	Leuconostoc_citreum	0.0651	-	0.003
Alistipes_putredinis	Leuconostoc_garlicum	0.0625	-	0.001
Alistipes_putredinis	Leuconostoc_gelidum	0.0837	-	0.002
Alistipes_putredinis	Leuconostoc_lactis	0.0475	-	0.013
Alistipes_putredinis	Weissella_paramesenteroides	0.0553	-	0.002
Alistipes_putredinis	Weissella_soli	0.0522	-	0.001
Alistipes_putredinis	Lactococcus_garvieae	0.0706	-	0.001
Alistipes_putredinis	Lactococcus_petauri	0.0696	-	0.001
Alistipes_putredinis	Streptococcus_cristatus	0.0769	-	0.002
Alistipes_putredinis	Streptococcus_downei	0.0408	-	0.007
Alistipes_putredinis	Streptococcus_infantarius	0.063	-	0.001
Alistipes_putredinis	Streptococcus_lutetiensis	0.0709	-	0.042
Alistipes_putredinis	Streptococcus_milleri	0.0865	-	0.001
Alistipes_putredinis	Streptococcus_pasteurianus	0.0598	-	0.037
Alistipes_putredinis	Streptococcus_sp_HMSC070B10	0.0802	-	0.001
Alistipes_putredinis	Streptococcus_sp_HMSC071D03	0.0764	-	0.001
Alistipes_putredinis	Streptococcus_sp_HPH0090	0.0385	-	0.02
Alistipes_putredinis	Streptococcus_thermophilus	0.0839	-	0.035
Alistipes_putredinis	Streptococcus_viridans	0.0555	-	0.003
Alistipes_putredinis	Butyricicoccus_porcorum	0.0474	-	0.007
Alistipes_putredinis	Butyricicoccus_pullicaecorum	0.0972	-	0.011
Alistipes_putredinis	Butyribacterium_methylotrophicum	0.0895	-	0.002
Alistipes_putredinis	Clostridium_baratii	0.0524	-	0.001
Alistipes_putredinis	Clostridium_butyricum	0.051	-	0.018
Alistipes_putredinis	Clostridium_cadaveris	0.059	-	0.002
Alistipes_putredinis	Clostridium_neonatale	0.068	-	0.001
Alistipes_putredinis	Clostridium_paraputrificum	0.0691	-	0.012
Alistipes_putredinis	Clostridium_sp_7_2_43FAA	0.0694	-	0.002
Alistipes_putredinis	Clostridium_sp_CAG_167	0.1123	+	0.009
Alistipes_putredinis	Clostridium_sp_CAG_58	0.2493	+	0.001
Alistipes_putredinis	Clostridium_sp_CAG_590	0.0392	-	0.026
Alistipes_putredinis	Clostridium_sp_CAG_632	0.0448	-	0.014
Alistipes_putredinis	Clostridium_sp_CAG_678	0.0405	-	0.015
Alistipes_putredinis	Clostridium_sp_D5	0.0678	-	0.004
Alistipes_putredinis	Clostridium_sp_MSTE9	0.0837	-	0.001
Alistipes_putredinis	Clostridium_ventriculi	0.0749	-	0.001
Alistipes_putredinis	Hungatella_hathewayi	0.2458	-	0.001
Alistipes_putredinis	Lactonifactor_longoviformis	0.0824	-	0.02
Alistipes_putredinis	Eubacterium_brachy	0.0735	-	0.001
Alistipes_putredinis	Mogibacterium_timidum	0.0492	-	0.001
Alistipes_putredinis	Clostridiales_bacterium_CHKCI001	0.0551	-	0.001
Alistipes_putredinis	Clostridiales_bacterium_CHKCI006	0.0666	-	0.001
Alistipes_putredinis	Intestinimonas_butyriciproducens	0.0911	+	0.035
Alistipes_putredinis	Lawsonibacter_asaccharolyticus	0.2433	+	0.001
Alistipes_putredinis	Eubacteriaceae_bacterium_CHKCI005	0.0756	-	0.005
Alistipes_putredinis	Eubacterium_callanderi	0.0729	-	0.044
Alistipes_putredinis	Eubacterium_coprostanoligenes	0.0556	-	0.001
Alistipes_putredinis	Eubacterium_eligens	0.2324	+	0.001
Alistipes_putredinis	Eubacterium_hallii	0.1741	+	0.001
Alistipes_putredinis	Eubacterium_ramulus	0.1834	+	0.001
Alistipes_putredinis	Eubacterium_sp_An11	0.0931	-	0.002
Alistipes_putredinis	Pseudoramibacter_alactolyticus	0.0668	-	0.004
Alistipes_putredinis	Mageeibacillus_indolicus	0.0722	-	0.001
Alistipes_putredinis	Anaerosporobacter_mobilis	0.0678	-	0.001
Alistipes_putredinis	Anaerostipes_caccae	0.1202	-	0.002
Alistipes_putredinis	Anaerostipes_hadrus	0.089	+	0.04
Alistipes_putredinis	Anaerostipes_sp_494a	0.1028	-	0.001
Alistipes_putredinis	Blautia_coccoides	0.1648	-	0.001
Alistipes_putredinis	Blautia_hansenii	0.1829	-	0.001
Alistipes_putredinis	Blautia_obeum	0.2428	+	0.001
Alistipes_putredinis	Blautia_producta	0.2126	-	0.001
Alistipes_putredinis	Blautia_sp_CAG_257	0.1516	-	0.002
Alistipes_putredinis	Blautia_sp_N6H1_15	0.1018	-	0.011
Alistipes_putredinis	Ruminococcus_gnavus	0.2193	-	0.001
Alistipes_putredinis	Ruminococcus_torques	0.1758	+	0.001
Alistipes_putredinis	Cellulosilyticum_lentocellum	0.0687	-	0.002
Alistipes_putredinis	Coprococcus_catus	0.1311	+	0.001
Alistipes_putredinis	Coprococcus_comes	0.18	+	0.001
Alistipes_putredinis	Dorea_formicigenerans	0.1404	+	0.002
Alistipes_putredinis	Dorea_longicatena	0.195	+	0.001
Alistipes_putredinis	Dorea_sp_D27	0.0616	-	0.001
Alistipes_putredinis	Eisenbergiella_massiliensis	0.0958	-	0.029
Alistipes_putredinis	Fusicatenibacter_saccharivorans	0.1259	+	0.006
Alistipes_putredinis	Clostridium_aldenense	0.2209	-	0.001
Alistipes_putredinis	Clostridium_bolteae	0.1292	-	0.005
Alistipes_putredinis	Clostridium_citroniae	0.1594	-	0.001
Alistipes_putredinis	Clostridium_clostridioforme	0.2407	-	0.001
Alistipes_putredinis	Clostridium_hylemonae	0.0639	-	0.019
Alistipes_putredinis	Clostridium_saccharolyticum	0.1183	-	0.003
Alistipes_putredinis	Clostridium_scindens	0.1362	-	0.003
Alistipes_putredinis	Clostridium_symbiosum	0.1705	-	0.001
Alistipes_putredinis	Lachnoclostridium_sp_An118	0.0688	-	0.016
Alistipes_putredinis	Lachnoclostridium_sp_An14	0.1119	-	0.002
Alistipes_putredinis	Lachnoclostridium_sp_An181	0.0773	-	0.001
Alistipes_putredinis	Eubacterium_rectale	0.1409	+	0.002
Alistipes_putredinis	Lachnospiraceae_bacterium_2_1_46FAA	0.0742	-	0.016
Alistipes_putredinis	Lachnospiraceae_bacterium_oral_taxon_096	0.066	-	0.002
Alistipes_putredinis	Marvinbryantia_formatexigens	0.0635	-	0.005
Alistipes_putredinis	Murimonas_intestini	0.108	-	0.002
Alistipes_putredinis	Oribacterium_parvum	0.0684	-	0.001
Alistipes_putredinis	Oribacterium_sinus	0.0707	-	0.001
Alistipes_putredinis	Robinsoniella_sp_RHS	0.0778	-	0.001
Alistipes_putredinis	Roseburia_hominis	0.2089	+	0.001
Alistipes_putredinis	Roseburia_inulinivorans	0.1109	+	0.011
Alistipes_putredinis	Roseburia_sp_CAG_471	0.129	+	0.003
Alistipes_putredinis	Sellimonas_intestinalis	0.1429	-	0.001
Alistipes_putredinis	Tyzzerella_nexilis	0.092	-	0.019
Alistipes_putredinis	Oscillibacter_sp_57_20	0.3153	+	0.001
Alistipes_putredinis	Oscillibacter_sp_CAG_241	0.1946	+	0.001
Alistipes_putredinis	Clostridioides_difficile	0.0699	-	0.001
Alistipes_putredinis	Criibacterium_bergeronii	0.0798	-	0.001
Alistipes_putredinis	Intestinibacter_bartlettii	0.1551	-	0.001
Alistipes_putredinis	Clostridium_hiranonis	0.0622	-	0.019
Alistipes_putredinis	Peptostreptococcus_anaerobius	0.073	-	0.014
Alistipes_putredinis	Peptostreptococcus_stomatis	0.0681	-	0.001
Alistipes_putredinis	Terrisporobacter_othiniensis	0.047	-	0.006
Alistipes_putredinis	Agathobaculum_butyriciproducens	0.1842	+	0.001
Alistipes_putredinis	Faecalibacterium_prausnitzii	0.2347	+	0.001
Alistipes_putredinis	Flavonifractor_plautii	0.121	-	0.003
Alistipes_putredinis	Flavonifractor_sp_An100	0.0876	+	0.022
Alistipes_putredinis	Gemmiger_formicilis	0.1474	+	0.002
Alistipes_putredinis	Gemmiger_sp_An120	0.035	-	0.027
Alistipes_putredinis	Gemmiger_sp_An87	0.0923	-	0.001
Alistipes_putredinis	Harryflintia_acetispora	0.0981	+	0.016
Alistipes_putredinis	Eubacterium_siraeum	0.2217	+	0.001
Alistipes_putredinis	Ruminococcaceae_bacterium_D5	0.1304	+	0.003
Alistipes_putredinis	Ruminococcus_bicirculans	0.1158	+	0.01
Alistipes_putredinis	Ruminococcus_bromii	0.1156	+	0.006
Alistipes_putredinis	Ruminococcus_champanellensis	0.0442	-	0.038
Alistipes_putredinis	Ruminococcus_sp_CAG_563	0.0349	-	0.034
Alistipes_putredinis	Ruminococcus_sp_CAG_579	0.0396	-	0.024
Alistipes_putredinis	Bulleidia_extructa	0.0529	-	0.003
Alistipes_putredinis	Candidatus_Stoquefichus_sp_KLE1796	0.1131	-	0.008
Alistipes_putredinis	Coprobacillus_cateniformis	0.1046	-	0.009
Alistipes_putredinis	Clostridium_cocleatum	0.0772	-	0.001
Alistipes_putredinis	Clostridium_innocuum	0.1844	-	0.001
Alistipes_putredinis	Clostridium_spiroforme	0.1927	-	0.001
Alistipes_putredinis	Erysipelatoclostridium_ramosum	0.2132	-	0.001
Alistipes_putredinis	Erysipelothrix_larvae	0.0724	-	0.004
Alistipes_putredinis	Holdemanella_biformis	0.0864	+	0.027
Alistipes_putredinis	Holdemania_filiformis	0.0911	+	0.016
Alistipes_putredinis	Massiliomicrobiota_timonensis	0.0973	-	0.007
Alistipes_putredinis	Solobacterium_moorei	0.0956	-	0.001
Alistipes_putredinis	Firmicutes_bacterium_CAG_110	0.1221	+	0.003
Alistipes_putredinis	Firmicutes_bacterium_CAG_534	0.0515	-	0.04
Alistipes_putredinis	Firmicutes_bacterium_CAG_646	0.0883	-	0.016
Alistipes_putredinis	Firmicutes_bacterium_CAG_83	0.1716	+	0.001
Alistipes_putredinis	Firmicutes_bacterium_CAG_95	0.1175	+	0.004
Alistipes_putredinis	Phascolarctobacterium_faecium	0.1482	+	0.001
Alistipes_putredinis	Phascolarctobacterium_sp_CAG_266	0.1065	+	0.004
Alistipes_putredinis	Mitsuokella_jalaludinii	0.0575	-	0.002
Alistipes_putredinis	Mitsuokella_multacida	0.0482	-	0.004
Alistipes_putredinis	Mitsuokella_sp_oral_taxon_131	0.076	-	0.001
Alistipes_putredinis	Anaeroglobus_geminatus	0.0865	-	0.003
Alistipes_putredinis	Dialister_invisus	0.2265	-	0.001
Alistipes_putredinis	Dialister_micraerophilus	0.0592	-	0.012
Alistipes_putredinis	Megasphaera_micronuciformis	0.0815	-	0.001
Alistipes_putredinis	Megasphaera_sp_BV3C16_1	0.0495	-	0.001
Alistipes_putredinis	Megasphaera_stantonii	0.0506	-	0.004
Alistipes_putredinis	Negativicoccus_succinicivorans	0.1281	-	0.001
Alistipes_putredinis	Veillonella_rogosae	0.0476	-	0.008
Alistipes_putredinis	Veillonella_seminalis	0.106	-	0.001
Alistipes_putredinis	Veillonella_sp_CAG_933	0.0939	-	0.001
Alistipes_putredinis	Veillonella_sp_T11011_6	0.0886	-	0.004
Alistipes_putredinis	Veillonella_tobetsuensis	0.0889	-	0.002
Alistipes_putredinis	Veillonellaceae_bacterium_DNF00626	0.0852	-	0.002
Alistipes_putredinis	Anaerococcus_lactolyticus	0.042	-	0.021
Alistipes_putredinis	Anaerococcus_octavius	0.0418	-	0.025
Alistipes_putredinis	Anaerococcus_prevotii	0.0795	-	0.003
Alistipes_putredinis	Anaerococcus_vaginalis	0.1292	-	0.001
Alistipes_putredinis	Finegoldia_magna	0.1127	-	0.005
Alistipes_putredinis	Parvimonas_micra	0.0438	-	0.004
Alistipes_putredinis	Parvimonas_sp_KA00067	0.0595	-	0.004
Alistipes_putredinis	Peptoniphilus_coxii	0.061	-	0.038
Alistipes_putredinis	Peptoniphilus_duerdenii	0.076	-	0.005
Alistipes_putredinis	Peptoniphilus_grossensis	0.0859	-	0.001
Alistipes_putredinis	Peptoniphilus_harei	0.1156	-	0.003
Alistipes_putredinis	Peptoniphilus_lacrimalis	0.1078	-	0.011
Alistipes_putredinis	Peptoniphilus_sp_BV3C26	0.0722	-	0.007
Alistipes_putredinis	Peptoniphilus_sp_DNF00840	0.0672	-	0.001
Alistipes_putredinis	Peptoniphilus_sp_HMSC062D09	0.0916	-	0.013
Alistipes_putredinis	Sporanaerobacter_sp_PP17_6a	0.0779	-	0.001
Alistipes_putredinis	Fusobacterium_mortiferum	0.0551	-	0.01
Alistipes_putredinis	Fusobacterium_naviforme	0.0698	-	0.016
Alistipes_putredinis	Fusobacterium_periodonticum	0.0584	-	0.001
Alistipes_putredinis	Fusobacterium_ulcerans	0.0687	-	0.041
Alistipes_putredinis	Fusobacterium_varium	0.0985	-	0.003
Alistipes_putredinis	Sneathia_amnii	0.0945	-	0.001
Alistipes_putredinis	Brevundimonas_vesicularis	0.0398	-	0.025
Alistipes_putredinis	Ochrobactrum_haematophilum	0.0678	-	0.001
Alistipes_putredinis	Ochrobactrum_sp_P6BS_III	0.049	-	0.012
Alistipes_putredinis	Pseudochrobactrum_asaccharolyticum	0.0511	-	0.001
Alistipes_putredinis	Agrobacterium_tumefaciens	0.0537	-	0.001
Alistipes_putredinis	Rhizobium_pusense	0.0768	-	0.002
Alistipes_putredinis	Haematobacter_massiliensis	0.0701	-	0.001
Alistipes_putredinis	Paracoccus_yeei	0.0758	-	0.002
Alistipes_putredinis	Sphingomonas_koreensis	0.0777	-	0.001
Alistipes_putredinis	Achromobacter_ruhlandii	0.0382	-	0.024
Alistipes_putredinis	Achromobacter_xylosoxidans	0.0448	-	0.029
Alistipes_putredinis	Advenella_kashmirensis	0.0413	-	0.019
Alistipes_putredinis	Kerstersia_gyiorum	0.0522	-	0.001
Alistipes_putredinis	Oligella_urethralis	0.0544	-	0.021
Alistipes_putredinis	Cupriavidus_sp	0.0496	-	0.003
Alistipes_putredinis	Lautropia_mirabilis	0.0469	-	0.003
Alistipes_putredinis	Acidovorax_cavernicola	0.0445	-	0.01
Alistipes_putredinis	Comamonas_aquatica	0.0505	-	0.001
Alistipes_putredinis	Comamonas_sp_JNW	0.0467	-	0.004
Alistipes_putredinis	Comamonas_testosteroni	0.0623	-	0.006
Alistipes_putredinis	Comamonas_thiooxydans	0.0645	-	0.005
Alistipes_putredinis	Variovorax_boronicumulans	0.0458	-	0.007
Alistipes_putredinis	Variovorax_paradoxus	0.0475	-	0.01
Alistipes_putredinis	Massilia_timonae	0.0625	-	0.001
Alistipes_putredinis	Oxalobacter_formigenes	0.086	+	0.029
Alistipes_putredinis	Parasutterella_excrementihominis	0.1972	+	0.001
Alistipes_putredinis	Neisseria_flavescens	0.0451	-	0.003
Alistipes_putredinis	Neisseria_subflava	0.0489	-	0.002
Alistipes_putredinis	Prolinoborus_fasciculus	0.0516	-	0.002
Alistipes_putredinis	Bilophila_wadsworthia	0.2531	+	0.001
Alistipes_putredinis	Arcobacter_butzleri	0.0482	-	0.017
Alistipes_putredinis	Campylobacter_concisus	0.0758	-	0.001
Alistipes_putredinis	Campylobacter_gracilis	0.1786	-	0.001
Alistipes_putredinis	Aeromonas_allosaccharophila	0.0501	-	0.001
Alistipes_putredinis	Aeromonas_caviae	0.073	-	0.003
Alistipes_putredinis	Aeromonas_media	0.0698	-	0.001
Alistipes_putredinis	Aeromonas_veronii	0.0602	-	0.002
Alistipes_putredinis	Anaerobiospirillum_thomasii	0.0469	-	0.001
Alistipes_putredinis	Succinatimonas_hippei	0.0366	-	0.019
Alistipes_putredinis	Leminorella_richardii	0.0748	-	0.001
Alistipes_putredinis	Citrobacter_amalonaticus	0.1125	-	0.002
Alistipes_putredinis	Citrobacter_europaeus	0.075	-	0.006
Alistipes_putredinis	Citrobacter_farmeri	0.0973	-	0.004
Alistipes_putredinis	Citrobacter_freundii	0.111	-	0.003
Alistipes_putredinis	Citrobacter_pasteurii	0.1142	-	0.004
Alistipes_putredinis	Citrobacter_portucalensis	0.0804	-	0.033
Alistipes_putredinis	Citrobacter_sp_MGH106	0.0541	-	0.004
Alistipes_putredinis	Citrobacter_werkmanii	0.0961	-	0.011
Alistipes_putredinis	Citrobacter_youngae	0.0904	-	0.023
Alistipes_putredinis	Cronobacter_malonaticus	0.0365	-	0.01
Alistipes_putredinis	Enterobacter_bugandensis	0.0716	-	0.01
Alistipes_putredinis	Enterobacter_mori	0.1115	-	0.001
Alistipes_putredinis	Enterobacter_sp_638	0.0581	-	0.001
Alistipes_putredinis	Escherichia_albertii	0.0803	-	0.001
Alistipes_putredinis	Escherichia_fergusonii	0.0812	-	0.001
Alistipes_putredinis	Klebsiella_grimontii	0.0451	-	0.019
Alistipes_putredinis	Kluyvera_cryocrescens	0.0543	-	0.029
Alistipes_putredinis	Kluyvera_georgiana	0.0364	-	0.048
Alistipes_putredinis	Kosakonia_cowanii	0.0487	-	0.025
Alistipes_putredinis	Kosakonia_sacchari	0.0494	-	0.013
Alistipes_putredinis	Leclercia_adecarboxylata	0.0585	-	0.007
Alistipes_putredinis	Pluralibacter_gergoviae	0.0376	-	0.021
Alistipes_putredinis	Pseudocitrobacter_faecalis	0.0449	-	0.011
Alistipes_putredinis	Salmonella_enterica	0.0402	-	0.022
Alistipes_putredinis	Pantoea_eucrina	0.0446	-	0.007
Alistipes_putredinis	Edwardsiella_tarda	0.0414	-	0.028
Alistipes_putredinis	Morganella_morganii	0.0829	-	0.018
Alistipes_putredinis	Proteus_hauseri	0.1553	-	0.002
Alistipes_putredinis	Proteus_mirabilis	0.1752	-	0.001
Alistipes_putredinis	Proteus_penneri	0.0442	-	0.028
Alistipes_putredinis	Proteus_vulgaris	0.1231	-	0.001
Alistipes_putredinis	Providencia_alcalifaciens	0.0618	-	0.007
Alistipes_putredinis	Providencia_rettgeri	0.0644	-	0.031
Alistipes_putredinis	Serratia_fonticola	0.0396	-	0.04
Alistipes_putredinis	Serratia_liquefaciens	0.0366	-	0.029
Alistipes_putredinis	Yersinia_massiliensis	0.0765	-	0.001
Alistipes_putredinis	Aggregatibacter_segnis	0.0585	-	0.002
Alistipes_putredinis	Haemophilus_sputorum	0.0753	-	0.001
Alistipes_putredinis	Acinetobacter_guillouiae	0.0469	-	0.015
Alistipes_putredinis	Acinetobacter_junii	0.0683	-	0.005
Alistipes_putredinis	Acinetobacter_parvus	0.0412	-	0.016
Alistipes_putredinis	Acinetobacter_proteolyticus	0.0368	-	0.019
Alistipes_putredinis	Acinetobacter_schindleri	0.0453	-	0.003
Alistipes_putredinis	Acinetobacter_variabilis	0.0826	-	0.001
Alistipes_putredinis	Pseudomonas_alcaliphila	0.0363	-	0.042
Alistipes_putredinis	Pseudomonas_delhiensis	0.0623	-	0.001
Alistipes_putredinis	Pseudomonas_fluorescens_group	0.0477	-	0.003
Alistipes_putredinis	Pseudomonas_kunmingensis	0.0498	-	0.01
Alistipes_putredinis	Pseudomonas_moraviensis	0.0493	-	0.005
Alistipes_putredinis	Pseudomonas_weihenstephanensis	0.0505	-	0.003
Alistipes_putredinis	Stenotrophomonas_pavanii	0.041	-	0.003
Alistipes_putredinis	Stenotrophomonas_sp_BIIR7	0.056	-	0.001
Alistipes_putredinis	Proteobacteria_bacterium_CAG_139	0.1449	+	0.002
Alistipes_putredinis	Cloacibacillus_evryensis	0.1257	+	0.002
Alistipes_putredinis	Fretibacterium_fastidiosum	0.0515	-	0.003
Alistipes_putredinis	Jonquetella_anthropi	0.0408	-	0.028
Alistipes_putredinis	Pyramidobacter_piscolens	0.0537	-	0.049
Alistipes_putredinis	Pyramidobacter_sp_C12_8	0.0483	-	0.007
Alistipes_putredinis	Ureaplasma_parvum	0.0488	-	0.002
Alistipes_putredinis	Akkermansia_muciniphila	0.1097	+	0.006
Alistipes_putredinis	Aspergillus_flavus	0.0437	-	0.006
Alistipes_putredinis	Aspergillus_oryzae	0.0377	-	0.015
Alistipes_putredinis	Candida_albicans	0.0944	-	0.018
Alistipes_putredinis	Candida_dubliniensis	0.073	-	0.001
Alistipes_putredinis	Candida_parapsilosis	0.0585	-	0.01
Alistipes_putredinis	Saccharomyces_cerevisiae	0.1153	-	0.001
Alistipes_putredinis	Blastocystis_sp_subtype_1	0.0401	-	0.039
Alistipes_shahii	Alistipes_sp_An66	0.0417	-	0.007
Alistipes_shahii	Alistipes_sp_CHKCI003	0.0454	-	0.005
Alistipes_shahii	Alistipes_timonensis	0.1035	+	0.006
Alistipes_shahii	Parabacteroides_distasonis	0.2563	+	0.001
Alistipes_shahii	Parabacteroides_goldsteinii	0.1729	+	0.001
Alistipes_shahii	Parabacteroides_johnsonii	0.0961	+	0.018
Alistipes_shahii	Parabacteroides_merdae	0.2431	+	0.001
Alistipes_shahii	Chryseobacterium_aquaticum	0.0458	-	0.001
Alistipes_shahii	Chryseobacterium_greenlandense	0.056	-	0.001
Alistipes_shahii	Chryseobacterium_indologenes	0.0689	-	0.001
Alistipes_shahii	Flavobacterium_plurextorum	0.0352	-	0.029
Alistipes_shahii	Pedobacter_himalayensis	0.0451	-	0.002
Alistipes_shahii	Sphingobacterium_faecium	0.0507	-	0.003
Alistipes_shahii	Sphingobacterium_mizutaii	0.0748	-	0.001
Alistipes_shahii	Sphingobacterium_multivorum	0.0742	-	0.001
Alistipes_shahii	Sphingobacterium_nematocida	0.0699	-	0.001
Alistipes_shahii	Bacillus_altitudinis	0.0641	-	0.001
Alistipes_shahii	Bacillus_cereus_group	0.0725	-	0.004
Alistipes_shahii	Bacillus_coagulans	0.0647	-	0.001
Alistipes_shahii	Bacillus_cohnii	0.0603	-	0.001
Alistipes_shahii	Bacillus_firmus	0.0732	-	0.001
Alistipes_shahii	Bacillus_galactosidilyticus	0.0462	-	0.003
Alistipes_shahii	Bacillus_horneckiae	0.0488	-	0.03
Alistipes_shahii	Bacillus_lehensis	0.0425	-	0.001
Alistipes_shahii	Bacillus_oceanisediminis	0.0661	-	0.001
Alistipes_shahii	Bacillus_plakortidis	0.0413	-	0.011
Alistipes_shahii	Bacillus_pumilus	0.0659	-	0.001
Alistipes_shahii	Bacillus_rhizosphaerae	0.0581	-	0.001
Alistipes_shahii	Bacillus_simplex	0.0569	-	0.001
Alistipes_shahii	Bacillus_sp_JCM_19047	0.0481	-	0.001
Alistipes_shahii	Bacillus_stratosphericus	0.0455	-	0.003
Alistipes_shahii	Lysinibacillus_fusiformis	0.0603	-	0.004
Alistipes_shahii	Lysinibacillus_sp_B2A1	0.0527	-	0.001
Alistipes_shahii	Lysinibacillus_sphaericus	0.046	-	0.042
Alistipes_shahii	Oceanobacillus_sp_E9	0.0434	-	0.011
Alistipes_shahii	Terribacillus_saccharophilus	0.0503	-	0.001
Alistipes_shahii	Virgibacillus_soli	0.0474	-	0.005
Alistipes_shahii	Cohnella_phaseoli	0.0691	-	0.001
Alistipes_shahii	Paenibacillus_amylolyticus	0.0649	-	0.002
Alistipes_shahii	Paenibacillus_campinasensis	0.0768	-	0.001
Alistipes_shahii	Paenibacillus_lautus	0.0734	-	0.001
Alistipes_shahii	Paenibacillus_nanensis	0.0635	-	0.001
Alistipes_shahii	Paenibacillus_pasadenensis	0.0726	-	0.002
Alistipes_shahii	Paenibacillus_sp_7884_2	0.0469	-	0.004
Alistipes_shahii	Bhargavaea_cecembensis	0.0705	-	0.001
Alistipes_shahii	Bhargavaea_ginsengi	0.074	-	0.001
Alistipes_shahii	Jeotgalicoccus_halotolerans	0.0457	-	0.003
Alistipes_shahii	Staphylococcus_aureus	0.0767	-	0.001
Alistipes_shahii	Staphylococcus_capitis	0.0696	-	0.001
Alistipes_shahii	Staphylococcus_caprae	0.047	-	0.002
Alistipes_shahii	Staphylococcus_carnosus	0.0371	-	0.041
Alistipes_shahii	Staphylococcus_epidermidis	0.0674	-	0.044
Alistipes_shahii	Staphylococcus_equorum	0.0538	-	0.001
Alistipes_shahii	Staphylococcus_haemolyticus	0.0828	-	0.016
Alistipes_shahii	Staphylococcus_hominis	0.0611	-	0.003
Alistipes_shahii	Staphylococcus_lugdunensis	0.0643	-	0.002
Alistipes_shahii	Staphylococcus_petrasii	0.0488	-	0.001
Alistipes_shahii	Staphylococcus_saprophyticus	0.0603	-	0.001
Alistipes_shahii	Staphylococcus_simulans	0.0565	-	0.002
Alistipes_shahii	Staphylococcus_warneri	0.0565	-	0.001
Alistipes_shahii	Abiotrophia_defectiva	0.0645	-	0.001
Alistipes_shahii	Abiotrophia_sp_HMSC24B09	0.0686	-	0.001
Alistipes_shahii	Aerococcus_christensenii	0.0535	-	0.001
Alistipes_shahii	Eremococcus_coleocola	0.0672	-	0.001
Alistipes_shahii	Facklamia_ignava	0.0626	-	0.006
Alistipes_shahii	Facklamia_languida	0.0446	-	0.024
Alistipes_shahii	Agitococcus_lubricus	0.0435	-	0.002
Alistipes_shahii	Carnobacterium_maltaromaticum	0.0541	-	0.001
Alistipes_shahii	Granulicatella_elegans	0.0837	-	0.001
Alistipes_shahii	Enterococcus_asini	0.0675	-	0.001
Alistipes_shahii	Enterococcus_avium	0.0828	-	0.009
Alistipes_shahii	Enterococcus_gilvus	0.0629	-	0.001
Alistipes_shahii	Enterococcus_hirae	0.067	-	0.001
Alistipes_shahii	Enterococcus_mundtii	0.0417	-	0.003
Alistipes_shahii	Enterococcus_raffinosus	0.085	-	0.001
Alistipes_shahii	Enterococcus_sp_3H8_DIV0648	0.0653	-	0.001
Alistipes_shahii	Lactobacillus_algidus	0.071	-	0.001
Alistipes_shahii	Lactobacillus_amylovorus	0.0432	-	0.024
Alistipes_shahii	Lactobacillus_crispatus	0.0722	-	0.004
Alistipes_shahii	Lactobacillus_curvatus	0.0406	-	0.001
Alistipes_shahii	Lactobacillus_dextrinicus	0.0649	-	0.001
Alistipes_shahii	Lactobacillus_fuchuensis	0.073	-	0.001
Alistipes_shahii	Lactobacillus_gasseri	0.1044	-	0.005
Alistipes_shahii	Lactobacillus_gastricus	0.0723	-	0.001
Alistipes_shahii	Lactobacillus_helveticus	0.0679	-	0.001
Alistipes_shahii	Lactobacillus_iners	0.0656	-	0.006
Alistipes_shahii	Lactobacillus_kalixensis	0.0369	-	0.017
Alistipes_shahii	Lactobacillus_mucosae	0.052	-	0.026
Alistipes_shahii	Lactobacillus_parabuchneri	0.0667	-	0.001
Alistipes_shahii	Lactobacillus_paraplantarum	0.0676	-	0.001
Alistipes_shahii	Lactobacillus_pentosus	0.0762	-	0.001
Alistipes_shahii	Lactobacillus_plantarum	0.0919	-	0.01
Alistipes_shahii	Lactobacillus_rhamnosus	0.08	-	0.042
Alistipes_shahii	Lactobacillus_sakei	0.0767	-	0.005
Alistipes_shahii	Lactobacillus_vaginalis	0.0879	-	0.001
Alistipes_shahii	Pediococcus_acidilactici	0.1194	-	0.001
Alistipes_shahii	Pediococcus_argentinicus	0.0518	-	0.001
Alistipes_shahii	Pediococcus_pentosaceus	0.0708	-	0.002
Alistipes_shahii	Leuconostoc_carnosum	0.0792	-	0.001
Alistipes_shahii	Leuconostoc_citreum	0.049	-	0.01
Alistipes_shahii	Leuconostoc_garlicum	0.0692	-	0.001
Alistipes_shahii	Leuconostoc_gelidum	0.0638	-	0.023
Alistipes_shahii	Leuconostoc_lactis	0.0441	-	0.018
Alistipes_shahii	Leuconostoc_mesenteroides	0.0558	-	0.035
Alistipes_shahii	Weissella_cibaria	0.0954	-	0.002
Alistipes_shahii	Weissella_confusa	0.0731	-	0.018
Alistipes_shahii	Weissella_paramesenteroides	0.0476	-	0.005
Alistipes_shahii	Weissella_soli	0.054	-	0.002
Alistipes_shahii	Lactococcus_garvieae	0.0774	-	0.001
Alistipes_shahii	Lactococcus_petauri	0.0595	-	0.001
Alistipes_shahii	Streptococcus_anginosus_group	0.1184	-	0.004
Alistipes_shahii	Streptococcus_cristatus	0.1202	-	0.001
Alistipes_shahii	Streptococcus_downei	0.0542	-	0.002
Alistipes_shahii	Streptococcus_infantarius	0.0654	-	0.001
Alistipes_shahii	Streptococcus_infantis	0.1205	-	0.001
Alistipes_shahii	Streptococcus_milleri	0.056	-	0.032
Alistipes_shahii	Streptococcus_mitis	0.0981	-	0.014
Alistipes_shahii	Streptococcus_oralis	0.153	-	0.001
Alistipes_shahii	Streptococcus_sanguinis	0.1403	-	0.001
Alistipes_shahii	Streptococcus_sp_F0442	0.0798	-	0.006
Alistipes_shahii	Streptococcus_sp_HMSC070B10	0.0763	-	0.001
Alistipes_shahii	Streptococcus_sp_HMSC071D03	0.0647	-	0.001
Alistipes_shahii	Streptococcus_sp_HPH0090	0.0547	-	0.003
Alistipes_shahii	Streptococcus_vestibularis	0.0842	-	0.045
Alistipes_shahii	Streptococcus_viridans	0.0874	-	0.001
Alistipes_shahii	Butyricicoccus_porcorum	0.0528	-	0.004
Alistipes_shahii	Butyricicoccus_pullicaecorum	0.1538	-	0.001
Alistipes_shahii	Butyribacterium_methylotrophicum	0.0764	-	0.001
Alistipes_shahii	Clostridium_baratii	0.045	-	0.001
Alistipes_shahii	Clostridium_butyricum	0.0701	-	0.002
Alistipes_shahii	Clostridium_cadaveris	0.0618	-	0.001
Alistipes_shahii	Clostridium_neonatale	0.0657	-	0.001
Alistipes_shahii	Clostridium_sp_7_2_43FAA	0.0894	-	0.001
Alistipes_shahii	Clostridium_sp_CAG_167	0.1712	+	0.001
Alistipes_shahii	Clostridium_sp_CAG_253	0.0959	+	0.012
Alistipes_shahii	Clostridium_sp_CAG_58	0.2035	+	0.001
Alistipes_shahii	Clostridium_sp_CAG_590	0.0427	-	0.014
Alistipes_shahii	Clostridium_sp_CAG_632	0.0464	-	0.013
Alistipes_shahii	Clostridium_sp_CAG_678	0.0327	-	0.041
Alistipes_shahii	Clostridium_sp_MSTE9	0.0765	-	0.001
Alistipes_shahii	Clostridium_ventriculi	0.0576	-	0.008
Alistipes_shahii	Hungatella_hathewayi	0.2238	-	0.001
Alistipes_shahii	Lactonifactor_longoviformis	0.1075	-	0.003
Alistipes_shahii	Eubacterium_brachy	0.0375	-	0.018
Alistipes_shahii	Eubacterium_sulci	0.0481	-	0.033
Alistipes_shahii	Mogibacterium_diversum	0.0744	-	0.013
Alistipes_shahii	Mogibacterium_timidum	0.0587	-	0.001
Alistipes_shahii	Clostridiales_bacterium_CHKCI001	0.0658	-	0.001
Alistipes_shahii	Clostridiales_bacterium_CHKCI006	0.0815	-	0.002
Alistipes_shahii	Intestinimonas_butyriciproducens	0.0883	+	0.042
Alistipes_shahii	Lawsonibacter_asaccharolyticus	0.2275	+	0.001
Alistipes_shahii	Anaerofustis_stercorihominis	0.0815	-	0.013
Alistipes_shahii	Eubacterium_callanderi	0.0924	-	0.013
Alistipes_shahii	Eubacterium_coprostanoligenes	0.0778	-	0.001
Alistipes_shahii	Eubacterium_eligens	0.283	+	0.001
Alistipes_shahii	Eubacterium_hallii	0.2296	+	0.001
Alistipes_shahii	Eubacterium_ramulus	0.1481	+	0.002
Alistipes_shahii	Eubacterium_sp_An11	0.1068	-	0.001
Alistipes_shahii	Eubacterium_ventriosum	0.0983	+	0.021
Alistipes_shahii	Pseudoramibacter_alactolyticus	0.0681	-	0.001
Alistipes_shahii	Mageeibacillus_indolicus	0.0813	-	0.001
Alistipes_shahii	Anaerosporobacter_mobilis	0.0708	-	0.001
Alistipes_shahii	Anaerostipes_caccae	0.1473	-	0.001
Alistipes_shahii	Anaerostipes_sp_494a	0.065	-	0.002
Alistipes_shahii	Blautia_coccoides	0.19	-	0.001
Alistipes_shahii	Blautia_hansenii	0.1831	-	0.001
Alistipes_shahii	Blautia_obeum	0.2135	+	0.001
Alistipes_shahii	Blautia_producta	0.2095	-	0.001
Alistipes_shahii	Blautia_sp_CAG_257	0.2464	-	0.001
Alistipes_shahii	Blautia_sp_N6H1_15	0.1015	-	0.012
Alistipes_shahii	Ruminococcus_gnavus	0.2566	-	0.001
Alistipes_shahii	Ruminococcus_torques	0.2132	+	0.001
Alistipes_shahii	Butyrivibrio_crossotus	0.0765	+	0.043
Alistipes_shahii	Cellulosilyticum_lentocellum	0.0665	-	0.002
Alistipes_shahii	Coprococcus_catus	0.2472	+	0.001
Alistipes_shahii	Coprococcus_comes	0.2235	+	0.001
Alistipes_shahii	Coprococcus_eutactus	0.1021	+	0.014
Alistipes_shahii	Dorea_formicigenerans	0.149	+	0.001
Alistipes_shahii	Dorea_longicatena	0.183	+	0.001
Alistipes_shahii	Dorea_sp_D27	0.0587	-	0.001
Alistipes_shahii	Eisenbergiella_massiliensis	0.1198	-	0.006
Alistipes_shahii	Faecalicatena_orotica	0.0949	-	0.002
Alistipes_shahii	Fusicatenibacter_saccharivorans	0.0856	+	0.045
Alistipes_shahii	Clostridium_aldenense	0.187	-	0.001
Alistipes_shahii	Clostridium_bolteae	0.1192	-	0.007
Alistipes_shahii	Clostridium_citroniae	0.1258	-	0.005
Alistipes_shahii	Clostridium_clostridioforme	0.2949	-	0.001
Alistipes_shahii	Clostridium_lavalense	0.0876	-	0.033
Alistipes_shahii	Clostridium_saccharolyticum	0.1269	-	0.005
Alistipes_shahii	Clostridium_scindens	0.2271	-	0.001
Alistipes_shahii	Clostridium_symbiosum	0.2395	-	0.001
Alistipes_shahii	Lachnoclostridium_sp_An14	0.095	-	0.003
Alistipes_shahii	Lachnoclostridium_sp_An181	0.0707	-	0.001
Alistipes_shahii	Lachnospira_pectinoschiza	0.1463	+	0.002
Alistipes_shahii	Eubacterium_rectale	0.122	+	0.004
Alistipes_shahii	Lachnospiraceae_bacterium_2_1_46FAA	0.0795	-	0.008
Alistipes_shahii	Lachnospiraceae_bacterium_oral_taxon_096	0.0632	-	0.001
Alistipes_shahii	Marvinbryantia_formatexigens	0.0543	-	0.01
Alistipes_shahii	Murimonas_intestini	0.1255	-	0.001
Alistipes_shahii	Oribacterium_parvum	0.0634	-	0.001
Alistipes_shahii	Oribacterium_sinus	0.0609	-	0.001
Alistipes_shahii	Robinsoniella_sp_RHS	0.0744	-	0.001
Alistipes_shahii	Roseburia_hominis	0.2411	+	0.001
Alistipes_shahii	Roseburia_inulinivorans	0.141	+	0.002
Alistipes_shahii	Roseburia_sp_CAG_309	0.0983	+	0.018
Alistipes_shahii	Roseburia_sp_CAG_471	0.1297	+	0.003
Alistipes_shahii	Sellimonas_intestinalis	0.1865	-	0.001
Alistipes_shahii	Tyzzerella_nexilis	0.0845	-	0.029
Alistipes_shahii	Oscillibacter_sp_57_20	0.2937	+	0.001
Alistipes_shahii	Oscillibacter_sp_CAG_241	0.2724	+	0.001
Alistipes_shahii	Clostridioides_difficile	0.0852	-	0.001
Alistipes_shahii	Criibacterium_bergeronii	0.0725	-	0.001
Alistipes_shahii	Intestinibacter_bartlettii	0.215	-	0.001
Alistipes_shahii	Clostridium_hiranonis	0.0551	-	0.028
Alistipes_shahii	Peptostreptococcus_anaerobius	0.0971	-	0.001
Alistipes_shahii	Peptostreptococcus_stomatis	0.0583	-	0.001
Alistipes_shahii	Romboutsia_ilealis	0.0758	-	0.03
Alistipes_shahii	Terrisporobacter_othiniensis	0.0776	-	0.001
Alistipes_shahii	Agathobaculum_butyriciproducens	0.2122	+	0.001
Alistipes_shahii	Faecalibacterium_prausnitzii	0.2091	+	0.001
Alistipes_shahii	Flavonifractor_plautii	0.1428	-	0.001
Alistipes_shahii	Flavonifractor_sp_An100	0.11	+	0.003
Alistipes_shahii	Gemmiger_formicilis	0.1571	+	0.003
Alistipes_shahii	Gemmiger_sp_An120	0.0332	-	0.037
Alistipes_shahii	Gemmiger_sp_An87	0.0652	-	0.01
Alistipes_shahii	Eubacterium_siraeum	0.2194	+	0.001
Alistipes_shahii	Ruminococcaceae_bacterium_D5	0.1886	+	0.001
Alistipes_shahii	Ruminococcus_bicirculans	0.1014	+	0.023
Alistipes_shahii	Ruminococcus_bromii	0.1638	+	0.001
Alistipes_shahii	Ruminococcus_lactaris	0.0986	+	0.027
Alistipes_shahii	Ruminococcus_sp_CAG_563	0.043	-	0.015
Alistipes_shahii	Ruminococcus_sp_CAG_579	0.0487	-	0.009
Alistipes_shahii	Bulleidia_extructa	0.0729	-	0.001
Alistipes_shahii	Candidatus_Stoquefichus_sp_KLE1796	0.1982	-	0.001
Alistipes_shahii	Catenibacterium_mitsuokai	0.0769	+	0.04
Alistipes_shahii	Coprobacillus_cateniformis	0.1171	-	0.004
Alistipes_shahii	Clostridium_cocleatum	0.0645	-	0.001
Alistipes_shahii	Clostridium_innocuum	0.1893	-	0.001
Alistipes_shahii	Clostridium_spiroforme	0.1765	-	0.001
Alistipes_shahii	Erysipelatoclostridium_ramosum	0.2263	-	0.001
Alistipes_shahii	Erysipelothrix_larvae	0.0803	-	0.002
Alistipes_shahii	Faecalitalea_cylindroides	0.0851	+	0.037
Alistipes_shahii	Holdemanella_biformis	0.1224	+	0.004
Alistipes_shahii	Massiliomicrobiota_timonensis	0.0791	-	0.016
Alistipes_shahii	Solobacterium_moorei	0.0851	-	0.002
Alistipes_shahii	Firmicutes_bacterium_CAG_110	0.2182	+	0.001
Alistipes_shahii	Firmicutes_bacterium_CAG_424	0.1248	-	0.002
Alistipes_shahii	Firmicutes_bacterium_CAG_646	0.1161	-	0.001
Alistipes_shahii	Firmicutes_bacterium_CAG_83	0.1921	+	0.001
Alistipes_shahii	Firmicutes_bacterium_CAG_95	0.1585	+	0.001
Alistipes_shahii	Phascolarctobacterium_faecium	0.1082	+	0.015
Alistipes_shahii	Phascolarctobacterium_sp_CAG_266	0.1116	+	0.002
Alistipes_shahii	Phascolarctobacterium_succinatutens	0.1286	+	0.003
Alistipes_shahii	Mitsuokella_jalaludinii	0.0647	-	0.001
Alistipes_shahii	Mitsuokella_multacida	0.071	-	0.001
Alistipes_shahii	Mitsuokella_sp_oral_taxon_131	0.073	-	0.001
Alistipes_shahii	Anaeroglobus_geminatus	0.0822	-	0.003
Alistipes_shahii	Dialister_invisus	0.2273	-	0.001
Alistipes_shahii	Dialister_micraerophilus	0.0792	-	0.001
Alistipes_shahii	Dialister_pneumosintes	0.0756	-	0.007
Alistipes_shahii	Megasphaera_micronuciformis	0.1035	-	0.001
Alistipes_shahii	Megasphaera_sp_BV3C16_1	0.043	-	0.003
Alistipes_shahii	Megasphaera_stantonii	0.0459	-	0.005
Alistipes_shahii	Negativicoccus_succinicivorans	0.1165	-	0.001
Alistipes_shahii	Veillonella_infantium	0.0933	-	0.016
Alistipes_shahii	Veillonella_parvula	0.1039	-	0.01
Alistipes_shahii	Veillonella_rogosae	0.0644	-	0.001
Alistipes_shahii	Veillonella_seminalis	0.0891	-	0.001
Alistipes_shahii	Veillonella_sp_CAG_933	0.0591	-	0.033
Alistipes_shahii	Veillonella_sp_T11011_6	0.0726	-	0.018
Alistipes_shahii	Veillonella_tobetsuensis	0.052	-	0.021
Alistipes_shahii	Veillonellaceae_bacterium_DNF00626	0.0942	-	0.001
Alistipes_shahii	Anaerococcus_hydrogenalis	0.0442	-	0.044
Alistipes_shahii	Anaerococcus_lactolyticus	0.0671	-	0.001
Alistipes_shahii	Anaerococcus_octavius	0.0367	-	0.043
Alistipes_shahii	Anaerococcus_prevotii	0.1105	-	0.001
Alistipes_shahii	Anaerococcus_vaginalis	0.0926	-	0.01
Alistipes_shahii	Finegoldia_magna	0.0844	-	0.026
Alistipes_shahii	Parvimonas_micra	0.0559	-	0.001
Alistipes_shahii	Parvimonas_sp_KA00067	0.0418	-	0.014
Alistipes_shahii	Peptoniphilus_duerdenii	0.0622	-	0.035
Alistipes_shahii	Peptoniphilus_grossensis	0.079	-	0.001
Alistipes_shahii	Peptoniphilus_harei	0.0817	-	0.03
Alistipes_shahii	Peptoniphilus_lacrimalis	0.1027	-	0.007
Alistipes_shahii	Peptoniphilus_sp_BV3C26	0.0825	-	0.002
Alistipes_shahii	Peptoniphilus_sp_DNF00840	0.0651	-	0.001
Alistipes_shahii	Sporanaerobacter_sp_PP17_6a	0.0716	-	0.001
Alistipes_shahii	Fusobacterium_mortiferum	0.0598	-	0.002
Alistipes_shahii	Fusobacterium_naviforme	0.0734	-	0.011
Alistipes_shahii	Fusobacterium_periodonticum	0.049	-	0.003
Alistipes_shahii	Fusobacterium_ulcerans	0.0766	-	0.018
Alistipes_shahii	Sneathia_amnii	0.0702	-	0.001
Alistipes_shahii	Brevundimonas_diminuta	0.0666	-	0.005
Alistipes_shahii	Brevundimonas_vesicularis	0.042	-	0.015
Alistipes_shahii	Ochrobactrum_anthropi	0.062	-	0.01
Alistipes_shahii	Ochrobactrum_haematophilum	0.0335	-	0.032
Alistipes_shahii	Ochrobactrum_sp_P6BS_III	0.0622	-	0.002
Alistipes_shahii	Pseudochrobactrum_asaccharolyticum	0.072	-	0.001
Alistipes_shahii	Agrobacterium_tumefaciens	0.0494	-	0.002
Alistipes_shahii	Rhizobium_pusense	0.0685	-	0.003
Alistipes_shahii	Haematobacter_massiliensis	0.0719	-	0.001
Alistipes_shahii	Paracoccus_yeei	0.073	-	0.002
Alistipes_shahii	Sphingomonas_koreensis	0.0745	-	0.001
Alistipes_shahii	Achromobacter_denitrificans	0.0614	-	0.01
Alistipes_shahii	Achromobacter_insolitus	0.0618	-	0.003
Alistipes_shahii	Achromobacter_marplatensis	0.0561	-	0.003
Alistipes_shahii	Achromobacter_ruhlandii	0.0633	-	0.001
Alistipes_shahii	Achromobacter_xylosoxidans	0.0622	-	0.001
Alistipes_shahii	Advenella_kashmirensis	0.0501	-	0.003
Alistipes_shahii	Alcaligenes_faecalis	0.0726	-	0.003
Alistipes_shahii	Kerstersia_gyiorum	0.0588	-	0.001
Alistipes_shahii	Cupriavidus_sp	0.0483	-	0.001
Alistipes_shahii	Lautropia_mirabilis	0.0684	-	0.001
Alistipes_shahii	Acidovorax_cavernicola	0.048	-	0.002
Alistipes_shahii	Comamonas_aquatica	0.0516	-	0.002
Alistipes_shahii	Comamonas_sp_JNW	0.0638	-	0.001
Alistipes_shahii	Comamonas_testosteroni	0.0495	-	0.015
Alistipes_shahii	Comamonas_thiooxydans	0.0438	-	0.028
Alistipes_shahii	Variovorax_boronicumulans	0.0426	-	0.013
Alistipes_shahii	Variovorax_paradoxus	0.0534	-	0.002
Alistipes_shahii	Massilia_timonae	0.0464	-	0.001
Alistipes_shahii	Parasutterella_excrementihominis	0.1675	+	0.001
Alistipes_shahii	Sutterella_parvirubra	0.0958	+	0.007
Alistipes_shahii	Neisseria_flavescens	0.0698	-	0.001
Alistipes_shahii	Neisseria_subflava	0.0704	-	0.001
Alistipes_shahii	Prolinoborus_fasciculus	0.0448	-	0.003
Alistipes_shahii	Bilophila_wadsworthia	0.2645	+	0.001
Alistipes_shahii	Desulfovibrio_piger	0.1027	+	0.013
Alistipes_shahii	Campylobacter_concisus	0.0705	-	0.001
Alistipes_shahii	Campylobacter_gracilis	0.1133	-	0.001
Alistipes_shahii	Aeromonas_allosaccharophila	0.0741	-	0.001
Alistipes_shahii	Aeromonas_caviae	0.0632	-	0.003
Alistipes_shahii	Aeromonas_media	0.0667	-	0.001
Alistipes_shahii	Aeromonas_veronii	0.0757	-	0.001
Alistipes_shahii	Anaerobiospirillum_thomasii	0.0545	-	0.001
Alistipes_shahii	Succinatimonas_hippei	0.0426	-	0.006
Alistipes_shahii	Leminorella_richardii	0.0602	-	0.001
Alistipes_shahii	Atlantibacter_hermannii	0.0612	-	0.007
Alistipes_shahii	Citrobacter_amalonaticus	0.0813	-	0.018
Alistipes_shahii	Citrobacter_farmeri	0.0696	-	0.028
Alistipes_shahii	Citrobacter_portucalensis	0.0686	-	0.048
Alistipes_shahii	Citrobacter_sp_MGH106	0.054	-	0.001
Alistipes_shahii	Citrobacter_werkmanii	0.0761	-	0.027
Alistipes_shahii	Cronobacter_malonaticus	0.0401	-	0.008
Alistipes_shahii	Enterobacter_bugandensis	0.077	-	0.004
Alistipes_shahii	Enterobacter_mori	0.0809	-	0.003
Alistipes_shahii	Enterobacter_sp_638	0.0533	-	0.001
Alistipes_shahii	Escherichia_albertii	0.072	-	0.001
Alistipes_shahii	Escherichia_fergusonii	0.0755	-	0.001
Alistipes_shahii	Klebsiella_aerogenes	0.0731	-	0.039
Alistipes_shahii	Klebsiella_grimontii	0.0471	-	0.01
Alistipes_shahii	Klebsiella_variicola_CAG_634	0.0563	-	0.017
Alistipes_shahii	Kluyvera_cryocrescens	0.1009	-	0.001
Alistipes_shahii	Kluyvera_georgiana	0.0523	-	0.003
Alistipes_shahii	Kosakonia_cowanii	0.0486	-	0.011
Alistipes_shahii	Kosakonia_sacchari	0.0364	-	0.029
Alistipes_shahii	Leclercia_adecarboxylata	0.064	-	0.003
Alistipes_shahii	Pluralibacter_gergoviae	0.0393	-	0.021
Alistipes_shahii	Pseudocitrobacter_faecalis	0.04	-	0.011
Alistipes_shahii	Raoultella_ornithinolytica	0.0724	-	0.019
Alistipes_shahii	Raoultella_planticola	0.0722	-	0.024
Alistipes_shahii	Salmonella_enterica	0.043	-	0.015
Alistipes_shahii	Pantoea_eucrina	0.0493	-	0.002
Alistipes_shahii	Edwardsiella_tarda	0.0389	-	0.028
Alistipes_shahii	Hafnia_alvei	0.0605	-	0.007
Alistipes_shahii	Proteus_hauseri	0.1456	-	0.001
Alistipes_shahii	Proteus_mirabilis	0.1301	-	0.001
Alistipes_shahii	Proteus_penneri	0.075	-	0.002
Alistipes_shahii	Proteus_vulgaris	0.0817	-	0.002
Alistipes_shahii	Providencia_alcalifaciens	0.059	-	0.004
Alistipes_shahii	Providencia_rettgeri	0.0574	-	0.032
Alistipes_shahii	Serratia_liquefaciens	0.0417	-	0.015
Alistipes_shahii	Serratia_marcescens	0.1045	-	0.001
Alistipes_shahii	Yersinia_massiliensis	0.0755	-	0.001
Alistipes_shahii	Aggregatibacter_segnis	0.08	-	0.001
Alistipes_shahii	Haemophilus_sputorum	0.0689	-	0.001
Alistipes_shahii	Acinetobacter_guillouiae	0.0371	-	0.043
Alistipes_shahii	Acinetobacter_junii	0.059	-	0.007
Alistipes_shahii	Acinetobacter_parvus	0.0454	-	0.005
Alistipes_shahii	Acinetobacter_proteolyticus	0.0319	-	0.018
Alistipes_shahii	Acinetobacter_radioresistens	0.0561	-	0.004
Alistipes_shahii	Acinetobacter_schindleri	0.0473	-	0.006
Alistipes_shahii	Acinetobacter_variabilis	0.048	-	0.001
Alistipes_shahii	Pseudomonas_delhiensis	0.0504	-	0.001
Alistipes_shahii	Pseudomonas_fluorescens_group	0.0367	-	0.003
Alistipes_shahii	Pseudomonas_kunmingensis	0.035	-	0.038
Alistipes_shahii	Pseudomonas_moraviensis	0.0386	-	0.011
Alistipes_shahii	Pseudomonas_weihenstephanensis	0.0485	-	0.002
Alistipes_shahii	Stenotrophomonas_acidaminiphila	0.0487	-	0.009
Alistipes_shahii	Stenotrophomonas_nitritireducens	0.0786	-	0.001
Alistipes_shahii	Stenotrophomonas_pavanii	0.0536	-	0.001
Alistipes_shahii	Stenotrophomonas_rhizophila	0.0556	-	0.023
Alistipes_shahii	Stenotrophomonas_sp_BIIR7	0.0701	-	0.001
Alistipes_shahii	Pseudomonas_geniculata	0.0384	-	0.022
Alistipes_shahii	Proteobacteria_bacterium_CAG_139	0.0938	+	0.024
Alistipes_shahii	Cloacibacillus_evryensis	0.1675	+	0.001
Alistipes_shahii	Fretibacterium_fastidiosum	0.0357	-	0.02
Alistipes_shahii	Jonquetella_anthropi	0.0769	-	0.001
Alistipes_shahii	Pyramidobacter_piscolens	0.0557	-	0.047
Alistipes_shahii	Pyramidobacter_sp_C12_8	0.0465	-	0.009
Alistipes_shahii	Ureaplasma_parvum	0.0556	-	0.001
Alistipes_shahii	Akkermansia_muciniphila	0.181	+	0.001
Alistipes_shahii	Aspergillus_flavus	0.0502	-	0.003
Alistipes_shahii	Aspergillus_oryzae	0.0466	-	0.005
Alistipes_shahii	Candida_albicans	0.0794	-	0.037
Alistipes_shahii	Candida_dubliniensis	0.0489	-	0.005
Alistipes_shahii	Candida_parapsilosis	0.07	-	0.001
Alistipes_shahii	Saccharomyces_cerevisiae	0.1212	-	0.001
Alistipes_shahii	Blastocystis_sp_subtype_1	0.0462	-	0.016
Alistipes_sp_An31A	Alistipes_sp_CHKCI003	0.0163	+	0.013
Alistipes_sp_An31A	Pedobacter_himalayensis	0.0151	+	0.011
Alistipes_sp_An31A	Sphingobacterium_faecium	0.0169	+	0.011
Alistipes_sp_An31A	Sphingobacterium_mizutaii	0.0117	+	0.047
Alistipes_sp_An31A	Sphingobacterium_nematocida	0.0167	+	0.012
Alistipes_sp_An31A	Bacillus_altitudinis	0.0142	+	0.019
Alistipes_sp_An31A	Bacillus_cereus_group	0.0161	+	0.035
Alistipes_sp_An31A	Bacillus_cohnii	0.016	+	0.012
Alistipes_sp_An31A	Bacillus_firmus	0.0188	+	0.009
Alistipes_sp_An31A	Bacillus_oceanisediminis	0.0206	+	0.007
Alistipes_sp_An31A	Bacillus_pumilus	0.0148	+	0.021
Alistipes_sp_An31A	Bacillus_rhizosphaerae	0.0214	+	0.008
Alistipes_sp_An31A	Bacillus_simplex	0.011	+	0.048
Alistipes_sp_An31A	Oceanobacillus_sp_E9	0.017	+	0.011
Alistipes_sp_An31A	Paenibacillus_pasadenensis	0.0206	+	0.021
Alistipes_sp_An31A	Paenibacillus_sp_7884_2	0.0145	+	0.021
Alistipes_sp_An31A	Bhargavaea_cecembensis	0.0167	+	0.012
Alistipes_sp_An31A	Bhargavaea_ginsengi	0.0143	+	0.02
Alistipes_sp_An31A	Jeotgalicoccus_halotolerans	0.0119	+	0.035
Alistipes_sp_An31A	Staphylococcus_capitis	0.015	+	0.014
Alistipes_sp_An31A	Staphylococcus_carnosus	0.0237	+	0.011
Alistipes_sp_An31A	Staphylococcus_lugdunensis	0.0176	+	0.02
Alistipes_sp_An31A	Staphylococcus_saprophyticus	0.0138	+	0.024
Alistipes_sp_An31A	Staphylococcus_warneri	0.0131	+	0.033
Alistipes_sp_An31A	Abiotrophia_defectiva	0.0232	+	0.006
Alistipes_sp_An31A	Abiotrophia_sp_HMSC24B09	0.0115	+	0.042
Alistipes_sp_An31A	Aerococcus_christensenii	0.0167	+	0.013
Alistipes_sp_An31A	Eremococcus_coleocola	0.0107	+	0.049
Alistipes_sp_An31A	Facklamia_hominis	0.0758	+	0.016
Alistipes_sp_An31A	Facklamia_ignava	0.0779	+	0.008
Alistipes_sp_An31A	Facklamia_languida	0.0131	-	0.041
Alistipes_sp_An31A	Enterococcus_asini	0.0113	+	0.044
Alistipes_sp_An31A	Enterococcus_gilvus	0.0118	+	0.04
Alistipes_sp_An31A	Enterococcus_raffinosus	0.0181	+	0.017
Alistipes_sp_An31A	Enterococcus_sp_3H8_DIV0648	0.0163	+	0.008
Alistipes_sp_An31A	Lactobacillus_brevis	0.0142	+	0.04
Alistipes_sp_An31A	Lactobacillus_dextrinicus	0.0171	+	0.014
Alistipes_sp_An31A	Lactobacillus_fuchuensis	0.0141	+	0.018
Alistipes_sp_An31A	Lactobacillus_parabuchneri	0.0162	+	0.015
Alistipes_sp_An31A	Lactobacillus_paraplantarum	0.0133	+	0.025
Alistipes_sp_An31A	Lactobacillus_pentosus	0.0117	+	0.042
Alistipes_sp_An31A	Lactobacillus_ruminis	0.0124	+	0.047
Alistipes_sp_An31A	Leuconostoc_garlicum	0.0122	+	0.04
Alistipes_sp_An31A	Weissella_soli	0.018	+	0.014
Alistipes_sp_An31A	Streptococcus_anginosus_group	0.0477	-	0.048
Alistipes_sp_An31A	Streptococcus_gordonii	0.062	-	0.024
Alistipes_sp_An31A	Streptococcus_infantarius	0.0178	+	0.012
Alistipes_sp_An31A	Streptococcus_oralis	0.0453	-	0.047
Alistipes_sp_An31A	Streptococcus_parasanguinis	0.0729	-	0.003
Alistipes_sp_An31A	Streptococcus_pasteurianus	0.0581	+	0.032
Alistipes_sp_An31A	Streptococcus_sp_HMSC071D03	0.0136	+	0.024
Alistipes_sp_An31A	Streptococcus_vestibularis	0.0549	-	0.026
Alistipes_sp_An31A	Butyricicoccus_porcorum	0.017	+	0.013
Alistipes_sp_An31A	Clostridium_baratii	0.0177	+	0.013
Alistipes_sp_An31A	Clostridium_butyricum	0.0252	+	0.018
Alistipes_sp_An31A	Clostridium_cadaveris	0.0163	+	0.007
Alistipes_sp_An31A	Clostridium_neonatale	0.012	+	0.044
Alistipes_sp_An31A	Clostridium_paraputrificum	0.0884	+	0.009
Alistipes_sp_An31A	Clostridium_sp_CAG_299	0.0576	+	0.022
Alistipes_sp_An31A	Clostridium_sp_CAG_632	0.0155	+	0.012
Alistipes_sp_An31A	Clostridium_sp_MSTE9	0.0204	+	0.01
Alistipes_sp_An31A	Eubacterium_brachy	0.0144	+	0.028
Alistipes_sp_An31A	Mogibacterium_timidum	0.0128	+	0.035
Alistipes_sp_An31A	Bacteroides_pectinophilus	0.061	+	0.035
Alistipes_sp_An31A	Clostridiales_bacterium_CHKCI001	0.0219	+	0.008
Alistipes_sp_An31A	Anaerosporobacter_mobilis	0.0117	+	0.044
Alistipes_sp_An31A	Anaerostipes_hadrus	0.0756	-	0.01
Alistipes_sp_An31A	Anaerostipes_sp_494a	0.0132	+	0.029
Alistipes_sp_An31A	Butyrivibrio_sp_CAG_318	0.0686	+	0.028
Alistipes_sp_An31A	Dorea_sp_D27	0.0185	+	0.021
Alistipes_sp_An31A	Eisenbergiella_tayi	0.05	-	0.039
Alistipes_sp_An31A	Fusicatenibacter_saccharivorans	0.0662	-	0.011
Alistipes_sp_An31A	Clostridium_bolteae	0.051	-	0.033
Alistipes_sp_An31A	Clostridium_lavalense	0.0556	-	0.019
Alistipes_sp_An31A	Lachnoclostridium_sp_An181	0.0114	+	0.046
Alistipes_sp_An31A	Oribacterium_sinus	0.0138	+	0.03
Alistipes_sp_An31A	Peptococcus_niger	0.0473	+	0.045
Alistipes_sp_An31A	Criibacterium_bergeronii	0.0162	+	0.009
Alistipes_sp_An31A	Flavonifractor_sp_An10	0.0817	+	0.009
Alistipes_sp_An31A	Clostridium_leptum	0.0489	-	0.046
Alistipes_sp_An31A	Ruminococcus_bicirculans	0.0523	-	0.032
Alistipes_sp_An31A	Ruminococcus_sp_CAG_563	0.0149	+	0.025
Alistipes_sp_An31A	Ruminococcus_sp_CAG_579	0.0159	+	0.015
Alistipes_sp_An31A	Clostridium_cocleatum	0.0161	+	0.015
Alistipes_sp_An31A	Firmicutes_bacterium_CAG_534	0.0649	+	0.018
Alistipes_sp_An31A	Firmicutes_bacterium_CAG_83	0.0492	-	0.035
Alistipes_sp_An31A	Mitsuokella_jalaludinii	0.0177	+	0.015
Alistipes_sp_An31A	Mitsuokella_multacida	0.0145	+	0.021
Alistipes_sp_An31A	Mitsuokella_sp_oral_taxon_131	0.0154	+	0.02
Alistipes_sp_An31A	Dialister_sp_CAG_357	0.0936	+	0.008
Alistipes_sp_An31A	Megasphaera_micronuciformis	0.0143	+	0.041
Alistipes_sp_An31A	Megasphaera_stantonii	0.0184	+	0.012
Alistipes_sp_An31A	Veillonella_seminalis	0.0233	+	0.015
Alistipes_sp_An31A	Veillonella_sp_CAG_933	0.0158	+	0.044
Alistipes_sp_An31A	Veillonellaceae_bacterium_DNF00626	0.0154	+	0.025
Alistipes_sp_An31A	Peptoniphilus_coxii	0.0539	+	0.039
Alistipes_sp_An31A	Peptoniphilus_duerdenii	0.0548	+	0.03
Alistipes_sp_An31A	Fusobacterium_nucleatum	0.0164	+	0.032
Alistipes_sp_An31A	Brevundimonas_vesicularis	0.0147	+	0.02
Alistipes_sp_An31A	Ochrobactrum_haematophilum	0.0225	+	0.019
Alistipes_sp_An31A	Ochrobactrum_sp_P6BS_III	0.0156	+	0.023
Alistipes_sp_An31A	Haematobacter_massiliensis	0.0126	+	0.029
Alistipes_sp_An31A	Paracoccus_yeei	0.0155	+	0.014
Alistipes_sp_An31A	Sphingomonas_koreensis	0.0147	+	0.023
Alistipes_sp_An31A	Advenella_kashmirensis	0.0197	+	0.007
Alistipes_sp_An31A	Oligella_urethralis	0.0136	+	0.042
Alistipes_sp_An31A	Comamonas_aquatica	0.0128	+	0.033
Alistipes_sp_An31A	Comamonas_sp_JNW	0.0236	+	0.009
Alistipes_sp_An31A	Delftia_tsuruhatensis	0.0882	+	0.025
Alistipes_sp_An31A	Variovorax_boronicumulans	0.0186	+	0.009
Alistipes_sp_An31A	Massilia_timonae	0.0183	+	0.008
Alistipes_sp_An31A	Neisseria_flavescens	0.013	+	0.031
Alistipes_sp_An31A	Prolinoborus_fasciculus	0.0112	+	0.047
Alistipes_sp_An31A	Desulfovibrio_piger	0.0926	+	0.002
Alistipes_sp_An31A	Campylobacter_ureolyticus	0.0539	+	0.048
Alistipes_sp_An31A	Aeromonas_caviae	0.0159	+	0.014
Alistipes_sp_An31A	Aeromonas_media	0.0159	+	0.017
Alistipes_sp_An31A	Anaerobiospirillum_thomasii	0.0158	+	0.017
Alistipes_sp_An31A	Leminorella_richardii	0.0118	+	0.036
Alistipes_sp_An31A	Atlantibacter_hermannii	0.0116	+	0.046
Alistipes_sp_An31A	Citrobacter_europaeus	0.0152	+	0.027
Alistipes_sp_An31A	Citrobacter_freundii	0.083	+	0.006
Alistipes_sp_An31A	Citrobacter_koseri	0.0575	+	0.045
Alistipes_sp_An31A	Citrobacter_werkmanii	0.0879	+	0.006
Alistipes_sp_An31A	Citrobacter_youngae	0.0758	+	0.015
Alistipes_sp_An31A	Cronobacter_malonaticus	0.0132	+	0.029
Alistipes_sp_An31A	Enterobacter_bugandensis	0.0163	+	0.043
Alistipes_sp_An31A	Enterobacter_sp_638	0.0168	+	0.006
Alistipes_sp_An31A	Escherichia_albertii	0.0177	+	0.008
Alistipes_sp_An31A	Escherichia_fergusonii	0.0185	+	0.008
Alistipes_sp_An31A	Klebsiella_grimontii	0.0141	+	0.027
Alistipes_sp_An31A	Klebsiella_pneumoniae	0.0569	+	0.022
Alistipes_sp_An31A	Klebsiella_quasipneumoniae	0.0536	+	0.037
Alistipes_sp_An31A	Klebsiella_variicola	0.0588	+	0.023
Alistipes_sp_An31A	Klebsiella_variicola_CAG_634	0.015	+	0.043
Alistipes_sp_An31A	Kluyvera_georgiana	0.1412	+	0.001
Alistipes_sp_An31A	Kosakonia_cowanii	0.02	+	0.023
Alistipes_sp_An31A	Pluralibacter_gergoviae	0.0152	+	0.01
Alistipes_sp_An31A	Salmonella_enterica	0.012	+	0.041
Alistipes_sp_An31A	Pantoea_eucrina	0.0137	+	0.018
Alistipes_sp_An31A	Edwardsiella_tarda	0.0149	+	0.021
Alistipes_sp_An31A	Proteus_penneri	0.0121	+	0.031
Alistipes_sp_An31A	Proteus_vulgaris	0.0161	+	0.045
Alistipes_sp_An31A	Serratia_liquefaciens	0.0147	+	0.026
Alistipes_sp_An31A	Serratia_marcescens	0.0202	+	0.014
Alistipes_sp_An31A	Yersinia_massiliensis	0.0201	+	0.011
Alistipes_sp_An31A	Acinetobacter_junii	0.1135	+	0.006
Alistipes_sp_An31A	Acinetobacter_lwoffii	0.0143	+	0.027
Alistipes_sp_An31A	Acinetobacter_parvus	0.0132	+	0.024
Alistipes_sp_An31A	Acinetobacter_schindleri	0.0175	+	0.009
Alistipes_sp_An31A	Pseudomonas_aeruginosa_group	0.0624	+	0.024
Alistipes_sp_An31A	Pseudomonas_alcaliphila	0.0121	+	0.046
Alistipes_sp_An31A	Pseudomonas_lundensis	0.0438	+	0.045
Alistipes_sp_An31A	Pseudomonas_moraviensis	0.0155	+	0.011
Alistipes_sp_An31A	Pseudomonas_psychrophila	0.0369	+	0.033
Alistipes_sp_An31A	Pseudomonas_taetrolens	0.0436	+	0.014
Alistipes_sp_An31A	Stenotrophomonas_sp_BIIR7	0.0143	+	0.021
Alistipes_sp_An31A	Brachyspira_sp_CAG_700	0.0137	+	0.028
Alistipes_sp_An31A	Pyramidobacter_piscolens	0.0708	+	0.023
Alistipes_sp_An31A	Pyramidobacter_sp_C12_8	0.0124	+	0.047
Alistipes_sp_An31A	Ureaplasma_parvum	0.0243	+	0.007
Alistipes_sp_An31A	Aspergillus_oryzae	0.0138	+	0.017
Alistipes_sp_An31A	Blastocystis_sp_subtype_1	0.0128	+	0.03
Alistipes_sp_An66	Alistipes_sp_CAG_831	0.1584	+	0.001
Alistipes_sp_An66	Alistipes_sp_CHKCI003	0.0241	+	0.001
Alistipes_sp_An66	Parabacteroides_distasonis	0.0328	-	0.028
Alistipes_sp_An66	Parabacteroides_gordonii	0.0177	+	0.025
Alistipes_sp_An66	Parabacteroides_merdae	0.0286	-	0.048
Alistipes_sp_An66	Parabacteroides_sp_426_9	0.023	+	0.011
Alistipes_sp_An66	Parabacteroides_sp_CAG_409	0.0534	+	0.021
Alistipes_sp_An66	Chryseobacterium_aquaticum	0.0261	+	0.002
Alistipes_sp_An66	Chryseobacterium_greenlandense	0.0249	+	0.004
Alistipes_sp_An66	Chryseobacterium_indologenes	0.0266	+	0.003
Alistipes_sp_An66	Flavobacterium_plurextorum	0.0246	+	0.004
Alistipes_sp_An66	Pedobacter_himalayensis	0.0224	+	0.001
Alistipes_sp_An66	Sphingobacterium_faecium	0.0178	+	0.002
Alistipes_sp_An66	Sphingobacterium_mizutaii	0.0177	+	0.006
Alistipes_sp_An66	Sphingobacterium_multivorum	0.023	+	0.006
Alistipes_sp_An66	Sphingobacterium_nematocida	0.021	+	0.002
Alistipes_sp_An66	Candidatus_Gastranaerophilales_bacterium	0.016	+	0.017
Alistipes_sp_An66	Bacillus_altitudinis	0.0242	+	0.004
Alistipes_sp_An66	Bacillus_cereus_group	0.0267	+	0.006
Alistipes_sp_An66	Bacillus_clausii	0.0332	+	0.009
Alistipes_sp_An66	Bacillus_coagulans	0.0249	+	0.001
Alistipes_sp_An66	Bacillus_cohnii	0.0236	+	0.002
Alistipes_sp_An66	Bacillus_firmus	0.0275	+	0.004
Alistipes_sp_An66	Bacillus_galactosidilyticus	0.0198	+	0.002
Alistipes_sp_An66	Bacillus_horneckiae	0.0218	+	0.012
Alistipes_sp_An66	Bacillus_kochii	0.0145	+	0.01
Alistipes_sp_An66	Bacillus_lehensis	0.0365	+	0.004
Alistipes_sp_An66	Bacillus_oceanisediminis	0.0319	+	0.002
Alistipes_sp_An66	Bacillus_plakortidis	0.0233	+	0.005
Alistipes_sp_An66	Bacillus_pumilus	0.0296	+	0.001
Alistipes_sp_An66	Bacillus_rhizosphaerae	0.0353	+	0.004
Alistipes_sp_An66	Bacillus_safensis	0.0368	+	0.009
Alistipes_sp_An66	Bacillus_simplex	0.0282	+	0.002
Alistipes_sp_An66	Bacillus_sp_FJAT_27916	0.0224	+	0.04
Alistipes_sp_An66	Bacillus_sp_JCM_19047	0.024	+	0.003
Alistipes_sp_An66	Bacillus_stratosphericus	0.0293	+	0.003
Alistipes_sp_An66	Lysinibacillus_fusiformis	0.0212	+	0.006
Alistipes_sp_An66	Lysinibacillus_sp_B2A1	0.0285	+	0.004
Alistipes_sp_An66	Lysinibacillus_sphaericus	0.0223	+	0.006
Alistipes_sp_An66	Oceanobacillus_sp_E9	0.0282	+	0.005
Alistipes_sp_An66	Terribacillus_saccharophilus	0.0337	+	0.002
Alistipes_sp_An66	Virgibacillus_soli	0.0275	+	0.004
Alistipes_sp_An66	Gemella_haemolysans	0.0156	+	0.015
Alistipes_sp_An66	Cohnella_phaseoli	0.023	+	0.002
Alistipes_sp_An66	Paenibacillus_amylolyticus	0.0256	+	0.005
Alistipes_sp_An66	Paenibacillus_campinasensis	0.0332	+	0.005
Alistipes_sp_An66	Paenibacillus_lautus	0.033	+	0.007
Alistipes_sp_An66	Paenibacillus_nanensis	0.0313	+	0.004
Alistipes_sp_An66	Paenibacillus_pasadenensis	0.0327	+	0.003
Alistipes_sp_An66	Paenibacillus_sp_7884_2	0.0289	+	0.004
Alistipes_sp_An66	Bhargavaea_cecembensis	0.0276	+	0.006
Alistipes_sp_An66	Bhargavaea_ginsengi	0.0348	+	0.002
Alistipes_sp_An66	Jeotgalicoccus_halotolerans	0.0244	+	0.003
Alistipes_sp_An66	Staphylococcus_aureus	0.0217	+	0.006
Alistipes_sp_An66	Staphylococcus_capitis	0.0274	+	0.004
Alistipes_sp_An66	Staphylococcus_caprae	0.0338	+	0.002
Alistipes_sp_An66	Staphylococcus_carnosus	0.0231	+	0.002
Alistipes_sp_An66	Staphylococcus_equorum	0.0309	+	0.002
Alistipes_sp_An66	Staphylococcus_hominis	0.0208	+	0.006
Alistipes_sp_An66	Staphylococcus_lugdunensis	0.0243	+	0.005
Alistipes_sp_An66	Staphylococcus_petrasii	0.0138	+	0.018
Alistipes_sp_An66	Staphylococcus_saprophyticus	0.0316	+	0.003
Alistipes_sp_An66	Staphylococcus_simulans	0.0288	+	0.004
Alistipes_sp_An66	Staphylococcus_warneri	0.0289	+	0.002
Alistipes_sp_An66	Abiotrophia_defectiva	0.0183	+	0.003
Alistipes_sp_An66	Abiotrophia_sp_HMSC24B09	0.0251	+	0.006
Alistipes_sp_An66	Aerococcus_christensenii	0.0296	+	0.002
Alistipes_sp_An66	Eremococcus_coleocola	0.0294	+	0.002
Alistipes_sp_An66	Facklamia_ignava	0.0182	+	0.01
Alistipes_sp_An66	Agitococcus_lubricus	0.025	+	0.003
Alistipes_sp_An66	Carnobacterium_maltaromaticum	0.0322	+	0.003
Alistipes_sp_An66	Granulicatella_elegans	0.03	+	0.006
Alistipes_sp_An66	Enterococcus_asini	0.0315	+	0.002
Alistipes_sp_An66	Enterococcus_avium	0.0319	+	0.019
Alistipes_sp_An66	Enterococcus_casseliflavus	0.0231	+	0.026
Alistipes_sp_An66	Enterococcus_durans	0.0132	+	0.021
Alistipes_sp_An66	Enterococcus_gallinarum	0.0184	+	0.017
Alistipes_sp_An66	Enterococcus_gilvus	0.0216	+	0.005
Alistipes_sp_An66	Enterococcus_hirae	0.032	+	0.002
Alistipes_sp_An66	Enterococcus_mundtii	0.0165	+	0.002
Alistipes_sp_An66	Enterococcus_raffinosus	0.0199	+	0.004
Alistipes_sp_An66	Enterococcus_sp_3H8_DIV0648	0.0274	+	0.003
Alistipes_sp_An66	Lactobacillus_acidophilus	0.0152	+	0.016
Alistipes_sp_An66	Lactobacillus_algidus	0.0252	+	0.007
Alistipes_sp_An66	Lactobacillus_amylovorus	0.0245	+	0.001
Alistipes_sp_An66	Lactobacillus_brevis	0.0181	+	0.007
Alistipes_sp_An66	Lactobacillus_crispatus	0.022	+	0.012
Alistipes_sp_An66	Lactobacillus_curvatus	0.0383	+	0.002
Alistipes_sp_An66	Lactobacillus_delbrueckii	0.0248	+	0.012
Alistipes_sp_An66	Lactobacillus_dextrinicus	0.0251	+	0.003
Alistipes_sp_An66	Lactobacillus_fuchuensis	0.0322	+	0.004
Alistipes_sp_An66	Lactobacillus_gastricus	0.0241	+	0.006
Alistipes_sp_An66	Lactobacillus_helveticus	0.0274	+	0.002
Alistipes_sp_An66	Lactobacillus_iners	0.0316	+	0.009
Alistipes_sp_An66	Lactobacillus_johnsonii	0.0306	+	0.009
Alistipes_sp_An66	Lactobacillus_kalixensis	0.0162	+	0.007
Alistipes_sp_An66	Lactobacillus_mucosae	0.0355	+	0.012
Alistipes_sp_An66	Lactobacillus_oris	0.0201	+	0.009
Alistipes_sp_An66	Lactobacillus_parabuchneri	0.029	+	0.004
Alistipes_sp_An66	Lactobacillus_paraplantarum	0.0223	+	0.003
Alistipes_sp_An66	Lactobacillus_pentosus	0.0315	+	0.002
Alistipes_sp_An66	Lactobacillus_reuteri	0.0154	+	0.033
Alistipes_sp_An66	Lactobacillus_rogosae	0.0385	-	0.02
Alistipes_sp_An66	Lactobacillus_ruminis	0.0274	+	0.004
Alistipes_sp_An66	Pediococcus_acidilactici	0.0224	+	0.014
Alistipes_sp_An66	Pediococcus_argentinicus	0.0234	+	0.002
Alistipes_sp_An66	Pediococcus_pentosaceus	0.0234	+	0.006
Alistipes_sp_An66	Leuconostoc_carnosum	0.0176	+	0.003
Alistipes_sp_An66	Leuconostoc_garlicum	0.0371	+	0.003
Alistipes_sp_An66	Leuconostoc_gelidum	0.0235	+	0.013
Alistipes_sp_An66	Leuconostoc_lactis	0.0275	+	0.002
Alistipes_sp_An66	Leuconostoc_mesenteroides	0.016	+	0.023
Alistipes_sp_An66	Weissella_cibaria	0.0153	+	0.023
Alistipes_sp_An66	Weissella_paramesenteroides	0.0307	+	0.002
Alistipes_sp_An66	Weissella_soli	0.0279	+	0.001
Alistipes_sp_An66	Lactococcus_garvieae	0.0168	+	0.007
Alistipes_sp_An66	Lactococcus_petauri	0.0254	+	0.007
Alistipes_sp_An66	Streptococcus_agalactiae	0.0229	+	0.01
Alistipes_sp_An66	Streptococcus_anginosus_group	0.033	-	0.043
Alistipes_sp_An66	Streptococcus_australis	0.0334	-	0.026
Alistipes_sp_An66	Streptococcus_downei	0.03	+	0.002
Alistipes_sp_An66	Streptococcus_gordonii	0.0458	-	0.009
Alistipes_sp_An66	Streptococcus_infantarius	0.027	+	0.004
Alistipes_sp_An66	Streptococcus_lutetiensis	0.0217	+	0.026
Alistipes_sp_An66	Streptococcus_oralis	0.0297	-	0.049
Alistipes_sp_An66	Streptococcus_parasanguinis	0.0623	-	0.001
Alistipes_sp_An66	Streptococcus_pasteurianus	0.017	+	0.016
Alistipes_sp_An66	Streptococcus_salivarius	0.0419	-	0.009
Alistipes_sp_An66	Streptococcus_sobrinus	0.0214	+	0.01
Alistipes_sp_An66	Streptococcus_sp_HMSC070B10	0.0332	+	0.003
Alistipes_sp_An66	Streptococcus_sp_HMSC071D03	0.0291	+	0.008
Alistipes_sp_An66	Streptococcus_sp_HPH0090	0.0176	+	0.007
Alistipes_sp_An66	Streptococcus_vestibularis	0.0314	-	0.036
Alistipes_sp_An66	Streptococcus_viridans	0.0113	+	0.041
Alistipes_sp_An66	Butyricicoccus_porcorum	0.038	+	0.008
Alistipes_sp_An66	Butyricicoccus_pullicaecorum	0.028	+	0.048
Alistipes_sp_An66	Butyribacterium_methylotrophicum	0.018	+	0.012
Alistipes_sp_An66	Clostridium_baratii	0.021	+	0.004
Alistipes_sp_An66	Clostridium_butyricum	0.0328	+	0.006
Alistipes_sp_An66	Clostridium_cadaveris	0.0283	+	0.002
Alistipes_sp_An66	Clostridium_disporicum	0.0396	-	0.024
Alistipes_sp_An66	Clostridium_neonatale	0.0265	+	0.004
Alistipes_sp_An66	Clostridium_sp_7_2_43FAA	0.0234	+	0.009
Alistipes_sp_An66	Clostridium_sp_CAG_411	0.0158	+	0.029
Alistipes_sp_An66	Clostridium_sp_CAG_58	0.0408	-	0.007
Alistipes_sp_An66	Clostridium_sp_CAG_590	0.0284	+	0.004
Alistipes_sp_An66	Clostridium_sp_CAG_632	0.028	+	0.003
Alistipes_sp_An66	Clostridium_sp_CAG_678	0.025	+	0.004
Alistipes_sp_An66	Clostridium_sp_D5	0.0265	+	0.009
Alistipes_sp_An66	Clostridium_sp_MSTE9	0.034	+	0.004
Alistipes_sp_An66	Clostridium_ventriculi	0.0145	+	0.013
Alistipes_sp_An66	Eubacterium_brachy	0.0292	+	0.003
Alistipes_sp_An66	Eubacterium_sulci	0.0208	+	0.024
Alistipes_sp_An66	Mogibacterium_timidum	0.0255	+	0.007
Alistipes_sp_An66	Clostridiales_bacterium_CHKCI001	0.019	+	0.006
Alistipes_sp_An66	Clostridiales_bacterium_CHKCI006	0.0203	+	0.009
Alistipes_sp_An66	Lawsonibacter_asaccharolyticus	0.0745	-	0.002
Alistipes_sp_An66	Eubacteriaceae_bacterium_CHKCI005	0.0229	+	0.014
Alistipes_sp_An66	Eubacterium_coprostanoligenes	0.0169	+	0.006
Alistipes_sp_An66	Eubacterium_eligens	0.0546	-	0.001
Alistipes_sp_An66	Eubacterium_hallii	0.0392	-	0.012
Alistipes_sp_An66	Eubacterium_ramulus	0.0474	-	0.003
Alistipes_sp_An66	Eubacterium_sp_An11	0.0197	+	0.019
Alistipes_sp_An66	Eubacterium_sp_CAG_38	0.0358	-	0.015
Alistipes_sp_An66	Eubacterium_ventriosum	0.0451	-	0.006
Alistipes_sp_An66	Pseudoramibacter_alactolyticus	0.0163	+	0.011
Alistipes_sp_An66	Mageeibacillus_indolicus	0.0123	+	0.028
Alistipes_sp_An66	Anaerosporobacter_mobilis	0.0332	+	0.002
Alistipes_sp_An66	Anaerostipes_sp_494a	0.0279	+	0.006
Alistipes_sp_An66	Blautia_hansenii	0.0367	+	0.025
Alistipes_sp_An66	Blautia_obeum	0.0466	-	0.004
Alistipes_sp_An66	Blautia_wexlerae	0.0465	-	0.009
Alistipes_sp_An66	Ruminococcus_gnavus	0.0309	+	0.034
Alistipes_sp_An66	Ruminococcus_torques	0.0464	-	0.001
Alistipes_sp_An66	Butyrivibrio_sp_CAG_318	0.0204	-	0.043
Alistipes_sp_An66	Cellulosilyticum_lentocellum	0.0253	+	0.004
Alistipes_sp_An66	Coprococcus_comes	0.0286	-	0.048
Alistipes_sp_An66	Dorea_formicigenerans	0.0478	-	0.004
Alistipes_sp_An66	Dorea_longicatena	0.0624	-	0.001
Alistipes_sp_An66	Dorea_sp_D27	0.0178	+	0.006
Alistipes_sp_An66	Eisenbergiella_tayi	0.052	-	0.002
Alistipes_sp_An66	Faecalicatena_orotica	0.015	+	0.026
Alistipes_sp_An66	Fusicatenibacter_saccharivorans	0.0456	-	0.006
Alistipes_sp_An66	Clostridium_clostridioforme	0.044	+	0.006
Alistipes_sp_An66	Lachnoclostridium_sp_An118	0.0176	+	0.017
Alistipes_sp_An66	Lachnoclostridium_sp_An14	0.0272	+	0.015
Alistipes_sp_An66	Lachnoclostridium_sp_An181	0.0262	+	0.002
Alistipes_sp_An66	Lachnospira_pectinoschiza	0.048	-	0.003
Alistipes_sp_An66	Eubacterium_rectale	0.0343	-	0.017
Alistipes_sp_An66	Lachnospiraceae_bacterium_2_1_46FAA	0.0275	+	0.013
Alistipes_sp_An66	Lachnospiraceae_bacterium_oral_taxon_096	0.0382	+	0.002
Alistipes_sp_An66	Marvinbryantia_formatexigens	0.0149	+	0.012
Alistipes_sp_An66	Murimonas_intestini	0.0226	+	0.04
Alistipes_sp_An66	Oribacterium_parvum	0.0243	+	0.001
Alistipes_sp_An66	Oribacterium_sinus	0.0193	+	0.002
Alistipes_sp_An66	Robinsoniella_sp_RHS	0.0354	+	0.007
Alistipes_sp_An66	Roseburia_faecis	0.0428	-	0.007
Alistipes_sp_An66	Roseburia_hominis	0.055	-	0.001
Alistipes_sp_An66	Roseburia_intestinalis	0.06	-	0.001
Alistipes_sp_An66	Roseburia_inulinivorans	0.0758	-	0.001
Alistipes_sp_An66	Roseburia_sp_CAG_182	0.0505	+	0.013
Alistipes_sp_An66	Roseburia_sp_CAG_303	0.0173	+	0.033
Alistipes_sp_An66	Roseburia_sp_CAG_471	0.0312	-	0.029
Alistipes_sp_An66	Oscillibacter_sp_57_20	0.0407	-	0.004
Alistipes_sp_An66	Oscillibacter_sp_CAG_241	0.0375	-	0.011
Alistipes_sp_An66	Peptococcus_niger	0.0129	-	0.041
Alistipes_sp_An66	Clostridioides_difficile	0.0206	+	0.006
Alistipes_sp_An66	Criibacterium_bergeronii	0.0249	+	0.001
Alistipes_sp_An66	Clostridium_hiranonis	0.0239	+	0.013
Alistipes_sp_An66	Peptostreptococcus_anaerobius	0.0153	+	0.029
Alistipes_sp_An66	Peptostreptococcus_stomatis	0.0194	+	0.004
Alistipes_sp_An66	Terrisporobacter_othiniensis	0.0293	+	0.003
Alistipes_sp_An66	Agathobaculum_butyriciproducens	0.0534	-	0.001
Alistipes_sp_An66	Anaeromassilibacillus_sp_An172	0.0204	+	0.014
Alistipes_sp_An66	Anaeromassilibacillus_sp_An250	0.0425	-	0.006
Alistipes_sp_An66	Anaerotruncus_colihominis	0.0372	-	0.008
Alistipes_sp_An66	Anaerotruncus_sp_CAG_528	0.016	+	0.025
Alistipes_sp_An66	Faecalibacterium_prausnitzii	0.0695	-	0.002
Alistipes_sp_An66	Gemmiger_formicilis	0.0628	-	0.001
Alistipes_sp_An66	Gemmiger_sp_An120	0.0247	+	0.005
Alistipes_sp_An66	Gemmiger_sp_An87	0.024	+	0.008
Alistipes_sp_An66	Harryflintia_acetispora	0.0328	-	0.031
Alistipes_sp_An66	Clostridium_leptum	0.043	-	0.009
Alistipes_sp_An66	Eubacterium_siraeum	0.0458	-	0.003
Alistipes_sp_An66	Ruminococcus_bicirculans	0.0323	-	0.022
Alistipes_sp_An66	Ruminococcus_champanellensis	0.0202	+	0.005
Alistipes_sp_An66	Ruminococcus_lactaris	0.034	-	0.019
Alistipes_sp_An66	Ruminococcus_obeum_CAG_39	0.0252	+	0.033
Alistipes_sp_An66	Ruminococcus_sp_CAG_488	0.0144	+	0.03
Alistipes_sp_An66	Ruminococcus_sp_CAG_563	0.0266	+	0.008
Alistipes_sp_An66	Ruminococcus_sp_CAG_579	0.0268	+	0.004
Alistipes_sp_An66	Ruminococcus_sp_CAG_624	0.0201	+	0.006
Alistipes_sp_An66	Ruthenibacterium_lactatiformans	0.0318	-	0.044
Alistipes_sp_An66	Bulleidia_extructa	0.0193	+	0.003
Alistipes_sp_An66	Clostridium_cocleatum	0.0376	+	0.006
Alistipes_sp_An66	Erysipelatoclostridium_ramosum	0.0359	+	0.015
Alistipes_sp_An66	Erysipelothrix_larvae	0.023	+	0.019
Alistipes_sp_An66	Faecalicoccus_pleomorphus	0.016	+	0.008
Alistipes_sp_An66	Holdemania_filiformis	0.0469	-	0.002
Alistipes_sp_An66	Massiliomicrobiota_timonensis	0.0209	+	0.023
Alistipes_sp_An66	Solobacterium_moorei	0.0149	+	0.026
Alistipes_sp_An66	Firmicutes_bacterium_CAG_145	0.041	-	0.007
Alistipes_sp_An66	Firmicutes_bacterium_CAG_534	0.012	+	0.04
Alistipes_sp_An66	Firmicutes_bacterium_CAG_555	0.0124	+	0.042
Alistipes_sp_An66	Firmicutes_bacterium_CAG_646	0.0317	+	0.041
Alistipes_sp_An66	Firmicutes_bacterium_CAG_83	0.0312	-	0.024
Alistipes_sp_An66	Firmicutes_bacterium_CAG_94	0.0496	-	0.003
Alistipes_sp_An66	Phascolarctobacterium_faecium	0.0298	-	0.046
Alistipes_sp_An66	Phascolarctobacterium_sp_CAG_266	0.0547	+	0.009
Alistipes_sp_An66	Megamonas_funiformis_CAG_377	0.0268	+	0.021
Alistipes_sp_An66	Mitsuokella_jalaludinii	0.023	+	0.001
Alistipes_sp_An66	Mitsuokella_multacida	0.0273	+	0.005
Alistipes_sp_An66	Mitsuokella_sp_oral_taxon_131	0.018	+	0.004
Alistipes_sp_An66	Anaeroglobus_geminatus	0.0212	+	0.012
Alistipes_sp_An66	Dialister_micraerophilus	0.0184	+	0.011
Alistipes_sp_An66	Megasphaera_elsdenii	0.0158	+	0.016
Alistipes_sp_An66	Megasphaera_micronuciformis	0.0373	+	0.014
Alistipes_sp_An66	Megasphaera_sp_BV3C16_1	0.0283	+	0.004
Alistipes_sp_An66	Megasphaera_stantonii	0.0184	+	0.002
Alistipes_sp_An66	Veillonella_dispar	0.0378	-	0.016
Alistipes_sp_An66	Veillonella_rogosae	0.0285	+	0.004
Alistipes_sp_An66	Veillonella_seminalis	0.0326	+	0.009
Alistipes_sp_An66	Veillonella_sp_CAG_933	0.0393	+	0.007
Alistipes_sp_An66	Veillonella_tobetsuensis	0.0135	+	0.03
Alistipes_sp_An66	Veillonellaceae_bacterium_DNF00626	0.0257	+	0.008
Alistipes_sp_An66	Anaerococcus_hydrogenalis	0.0155	+	0.014
Alistipes_sp_An66	Anaerococcus_lactolyticus	0.0242	+	0.005
Alistipes_sp_An66	Anaerococcus_octavius	0.0192	+	0.011
Alistipes_sp_An66	Anaerococcus_prevotii	0.0125	+	0.034
Alistipes_sp_An66	Parvimonas_micra	0.0237	+	0.002
Alistipes_sp_An66	Parvimonas_sp_KA00067	0.0274	+	0.009
Alistipes_sp_An66	Peptoniphilus_grossensis	0.0353	+	0.002
Alistipes_sp_An66	Peptoniphilus_sp_DNF00840	0.0218	+	0.003
Alistipes_sp_An66	Peptoniphilus_sp_HMSC062D09	0.0302	-	0.049
Alistipes_sp_An66	Sporanaerobacter_sp_PP17_6a	0.0272	+	0.003
Alistipes_sp_An66	Fusobacterium_mortiferum	0.0215	+	0.003
Alistipes_sp_An66	Fusobacterium_naviforme	0.0131	+	0.033
Alistipes_sp_An66	Fusobacterium_nucleatum	0.0187	+	0.008
Alistipes_sp_An66	Fusobacterium_periodonticum	0.0321	+	0.004
Alistipes_sp_An66	Fusobacterium_ulcerans	0.028	+	0.021
Alistipes_sp_An66	Fusobacterium_varium	0.021	+	0.022
Alistipes_sp_An66	Sneathia_amnii	0.024	+	0.008
Alistipes_sp_An66	Brevundimonas_diminuta	0.0266	+	0.005
Alistipes_sp_An66	Brevundimonas_vesicularis	0.0189	+	0.006
Alistipes_sp_An66	Ochrobactrum_anthropi	0.022	+	0.007
Alistipes_sp_An66	Ochrobactrum_haematophilum	0.0275	+	0.002
Alistipes_sp_An66	Ochrobactrum_sp_P6BS_III	0.0337	+	0.007
Alistipes_sp_An66	Pseudochrobactrum_asaccharolyticum	0.0308	+	0.004
Alistipes_sp_An66	Agrobacterium_tumefaciens	0.0223	+	0.006
Alistipes_sp_An66	Rhizobium_pusense	0.0336	+	0.008
Alistipes_sp_An66	Haematobacter_massiliensis	0.0264	+	0.002
Alistipes_sp_An66	Paracoccus_yeei	0.0287	+	0.004
Alistipes_sp_An66	Sphingomonas_koreensis	0.0415	+	0.001
Alistipes_sp_An66	Achromobacter_denitrificans	0.0196	+	0.009
Alistipes_sp_An66	Achromobacter_insolitus	0.0229	+	0.004
Alistipes_sp_An66	Achromobacter_marplatensis	0.0198	+	0.004
Alistipes_sp_An66	Achromobacter_ruhlandii	0.0222	+	0.003
Alistipes_sp_An66	Achromobacter_xylosoxidans	0.0177	+	0.006
Alistipes_sp_An66	Advenella_kashmirensis	0.03	+	0.002
Alistipes_sp_An66	Alcaligenes_faecalis	0.0113	+	0.046
Alistipes_sp_An66	Kerstersia_gyiorum	0.0264	+	0.001
Alistipes_sp_An66	Oligella_urethralis	0.0267	+	0.004
Alistipes_sp_An66	Cupriavidus_sp	0.0177	+	0.003
Alistipes_sp_An66	Lautropia_mirabilis	0.0295	+	0.005
Alistipes_sp_An66	Acidovorax_cavernicola	0.024	+	0.003
Alistipes_sp_An66	Comamonas_aquatica	0.0231	+	0.002
Alistipes_sp_An66	Comamonas_kerstersii	0.0179	+	0.013
Alistipes_sp_An66	Comamonas_sp_JNW	0.0196	+	0.002
Alistipes_sp_An66	Comamonas_terrigena	0.0162	+	0.006
Alistipes_sp_An66	Comamonas_testosteroni	0.0253	+	0.006
Alistipes_sp_An66	Comamonas_thiooxydans	0.0348	+	0.006
Alistipes_sp_An66	Delftia_acidovorans	0.0247	+	0.008
Alistipes_sp_An66	Variovorax_boronicumulans	0.031	+	0.003
Alistipes_sp_An66	Variovorax_paradoxus	0.0237	+	0.002
Alistipes_sp_An66	Massilia_timonae	0.0247	+	0.005
Alistipes_sp_An66	Neisseria_flavescens	0.0273	+	0.002
Alistipes_sp_An66	Neisseria_subflava	0.0258	+	0.001
Alistipes_sp_An66	Prolinoborus_fasciculus	0.0273	+	0.005
Alistipes_sp_An66	Bilophila_wadsworthia	0.0325	-	0.021
Alistipes_sp_An66	Desulfovibrionaceae_bacterium	0.0345	+	0.033
Alistipes_sp_An66	Arcobacter_butzleri	0.0232	+	0.002
Alistipes_sp_An66	Campylobacter_concisus	0.0402	+	0.007
Alistipes_sp_An66	Campylobacter_gracilis	0.0218	+	0.024
Alistipes_sp_An66	Campylobacter_hominis	0.0388	-	0.039
Alistipes_sp_An66	Campylobacter_ureolyticus	0.0179	-	0.048
Alistipes_sp_An66	Aeromonas_allosaccharophila	0.032	+	0.003
Alistipes_sp_An66	Aeromonas_caviae	0.0245	+	0.002
Alistipes_sp_An66	Aeromonas_media	0.0276	+	0.003
Alistipes_sp_An66	Aeromonas_veronii	0.0297	+	0.003
Alistipes_sp_An66	Anaerobiospirillum_thomasii	0.0223	+	0.004
Alistipes_sp_An66	Succinatimonas_hippei	0.0252	+	0.002
Alistipes_sp_An66	Leminorella_richardii	0.0358	+	0.003
Alistipes_sp_An66	Atlantibacter_hermannii	0.0252	+	0.008
Alistipes_sp_An66	Citrobacter_amalonaticus	0.0224	+	0.032
Alistipes_sp_An66	Citrobacter_braakii	0.0277	+	0.031
Alistipes_sp_An66	Citrobacter_europaeus	0.0214	+	0.009
Alistipes_sp_An66	Citrobacter_farmeri	0.0172	+	0.024
Alistipes_sp_An66	Citrobacter_koseri	0.0197	+	0.027
Alistipes_sp_An66	Citrobacter_pasteurii	0.0204	+	0.032
Alistipes_sp_An66	Citrobacter_portucalensis	0.0198	+	0.018
Alistipes_sp_An66	Citrobacter_sp_MGH106	0.0296	+	0.003
Alistipes_sp_An66	Citrobacter_werkmanii	0.0212	+	0.043
Alistipes_sp_An66	Cronobacter_malonaticus	0.0344	+	0.002
Alistipes_sp_An66	Cronobacter_sakazakii	0.027	+	0.004
Alistipes_sp_An66	Enterobacter_bugandensis	0.024	+	0.011
Alistipes_sp_An66	Enterobacter_mori	0.0184	+	0.005
Alistipes_sp_An66	Enterobacter_sp_638	0.0146	+	0.008
Alistipes_sp_An66	Escherichia_albertii	0.0192	+	0.004
Alistipes_sp_An66	Escherichia_fergusonii	0.0285	+	0.004
Alistipes_sp_An66	Klebsiella_grimontii	0.0233	+	0.005
Alistipes_sp_An66	Klebsiella_pneumoniae	0.0299	+	0.035
Alistipes_sp_An66	Klebsiella_variicola	0.0306	+	0.038
Alistipes_sp_An66	Klebsiella_variicola_CAG_634	0.0403	+	0.006
Alistipes_sp_An66	Kluyvera_ascorbata	0.0269	+	0.018
Alistipes_sp_An66	Kluyvera_cryocrescens	0.017	+	0.01
Alistipes_sp_An66	Kluyvera_georgiana	0.0363	+	0.004
Alistipes_sp_An66	Kosakonia_cowanii	0.0323	+	0.002
Alistipes_sp_An66	Kosakonia_sacchari	0.0351	+	0.005
Alistipes_sp_An66	Leclercia_adecarboxylata	0.0246	+	0.007
Alistipes_sp_An66	Pluralibacter_gergoviae	0.025	+	0.004
Alistipes_sp_An66	Pseudocitrobacter_faecalis	0.0212	+	0.004
Alistipes_sp_An66	Raoultella_ornithinolytica	0.0253	+	0.028
Alistipes_sp_An66	Raoultella_planticola	0.0336	+	0.018
Alistipes_sp_An66	Salmonella_enterica	0.0287	+	0.005
Alistipes_sp_An66	Pantoea_eucrina	0.0277	+	0.002
Alistipes_sp_An66	Edwardsiella_tarda	0.0261	+	0.004
Alistipes_sp_An66	Hafnia_alvei	0.0183	+	0.011
Alistipes_sp_An66	Hafnia_paralvei	0.016	+	0.024
Alistipes_sp_An66	Morganella_morganii	0.0205	+	0.026
Alistipes_sp_An66	Proteus_hauseri	0.0355	+	0.026
Alistipes_sp_An66	Proteus_mirabilis	0.0397	+	0.035
Alistipes_sp_An66	Proteus_penneri	0.0255	+	0.004
Alistipes_sp_An66	Proteus_vulgaris	0.0246	+	0.009
Alistipes_sp_An66	Providencia_alcalifaciens	0.0268	+	0.001
Alistipes_sp_An66	Providencia_rettgeri	0.0245	+	0.011
Alistipes_sp_An66	Serratia_fonticola	0.0271	+	0.005
Alistipes_sp_An66	Serratia_liquefaciens	0.0338	+	0.006
Alistipes_sp_An66	Serratia_marcescens	0.0341	+	0.006
Alistipes_sp_An66	Yersinia_massiliensis	0.0384	+	0.006
Alistipes_sp_An66	Aggregatibacter_segnis	0.0217	+	0.006
Alistipes_sp_An66	Haemophilus_parainfluenzae	0.0349	-	0.027
Alistipes_sp_An66	Haemophilus_sputorum	0.0208	+	0.011
Alistipes_sp_An66	Acinetobacter_guillouiae	0.0177	+	0.002
Alistipes_sp_An66	Acinetobacter_johnsonii	0.0149	+	0.025
Alistipes_sp_An66	Acinetobacter_junii	0.0185	+	0.004
Alistipes_sp_An66	Acinetobacter_lwoffii	0.0302	+	0.005
Alistipes_sp_An66	Acinetobacter_parvus	0.0228	+	0.001
Alistipes_sp_An66	Acinetobacter_proteolyticus	0.0323	+	0.001
Alistipes_sp_An66	Acinetobacter_radioresistens	0.0331	+	0.004
Alistipes_sp_An66	Acinetobacter_schindleri	0.0325	+	0.004
Alistipes_sp_An66	Acinetobacter_ursingii	0.0296	+	0.007
Alistipes_sp_An66	Acinetobacter_variabilis	0.0243	+	0.003
Alistipes_sp_An66	Pseudomonas_alcaliphila	0.0261	+	0.003
Alistipes_sp_An66	Pseudomonas_delhiensis	0.021	+	0.005
Alistipes_sp_An66	Pseudomonas_fluorescens_group	0.0228	+	0.005
Alistipes_sp_An66	Pseudomonas_kunmingensis	0.0261	+	0.004
Alistipes_sp_An66	Pseudomonas_lundensis	0.0178	+	0.028
Alistipes_sp_An66	Pseudomonas_moraviensis	0.0363	+	0.001
Alistipes_sp_An66	Pseudomonas_putida_group	0.0168	+	0.015
Alistipes_sp_An66	Pseudomonas_taetrolens	0.0214	+	0.005
Alistipes_sp_An66	Pseudomonas_weihenstephanensis	0.0324	+	0.001
Alistipes_sp_An66	Stenotrophomonas_acidaminiphila	0.0311	+	0.006
Alistipes_sp_An66	Stenotrophomonas_maltophilia	0.0164	+	0.026
Alistipes_sp_An66	Stenotrophomonas_nitritireducens	0.0234	+	0.006
Alistipes_sp_An66	Stenotrophomonas_pavanii	0.0339	+	0.005
Alistipes_sp_An66	Stenotrophomonas_rhizophila	0.0251	+	0.007
Alistipes_sp_An66	Stenotrophomonas_sp_BIIR7	0.0319	+	0.004
Alistipes_sp_An66	Pseudomonas_geniculata	0.0293	+	0.009
Alistipes_sp_An66	Brachyspira_sp_CAG_700	0.0254	+	0.003
Alistipes_sp_An66	Fretibacterium_fastidiosum	0.0318	+	0.005
Alistipes_sp_An66	Jonquetella_anthropi	0.0148	+	0.012
Alistipes_sp_An66	Pyramidobacter_piscolens	0.0165	+	0.021
Alistipes_sp_An66	Pyramidobacter_sp_C12_8	0.0211	+	0.007
Alistipes_sp_An66	Ureaplasma_parvum	0.0357	+	0.001
Alistipes_sp_An66	Aspergillus_flavus	0.0298	+	0.003
Alistipes_sp_An66	Aspergillus_oryzae	0.0282	+	0.005
Alistipes_sp_An66	Candida_albicans	0.0274	+	0.047
Alistipes_sp_An66	Candida_dubliniensis	0.0325	+	0.003
Alistipes_sp_An66	Candida_parapsilosis	0.0219	+	0.008
Alistipes_sp_An66	Saccharomyces_cerevisiae	0.038	+	0.02
Alistipes_sp_An66	Blastocystis_sp_subtype_1	0.0197	+	0.002
Alistipes_sp_CAG_831	Alistipes_sp_CHKCI003	0.0217	+	0.009
Alistipes_sp_CAG_831	Parabacteroides_sp_CAG_409	0.0673	+	0.032
Alistipes_sp_CAG_831	Chryseobacterium_aquaticum	0.0182	+	0.011
Alistipes_sp_CAG_831	Chryseobacterium_greenlandense	0.0148	+	0.02
Alistipes_sp_CAG_831	Chryseobacterium_indologenes	0.0226	+	0.011
Alistipes_sp_CAG_831	Flavobacterium_plurextorum	0.015	+	0.018
Alistipes_sp_CAG_831	Sphingobacterium_faecium	0.0201	+	0.013
Alistipes_sp_CAG_831	Sphingobacterium_mizutaii	0.0139	+	0.019
Alistipes_sp_CAG_831	Sphingobacterium_nematocida	0.0134	+	0.036
Alistipes_sp_CAG_831	Bacillus_altitudinis	0.0141	+	0.035
Alistipes_sp_CAG_831	Bacillus_cereus_group	0.0191	+	0.039
Alistipes_sp_CAG_831	Bacillus_coagulans	0.0161	+	0.012
Alistipes_sp_CAG_831	Bacillus_firmus	0.0181	+	0.006
Alistipes_sp_CAG_831	Bacillus_galactosidilyticus	0.0237	+	0.012
Alistipes_sp_CAG_831	Bacillus_lehensis	0.0172	+	0.012
Alistipes_sp_CAG_831	Bacillus_oceanisediminis	0.0135	+	0.027
Alistipes_sp_CAG_831	Bacillus_pumilus	0.0115	+	0.038
Alistipes_sp_CAG_831	Bacillus_rhizosphaerae	0.0138	+	0.031
Alistipes_sp_CAG_831	Bacillus_safensis	0.018	+	0.035
Alistipes_sp_CAG_831	Bacillus_simplex	0.0157	+	0.012
Alistipes_sp_CAG_831	Bacillus_stratosphericus	0.0181	+	0.016
Alistipes_sp_CAG_831	Lysinibacillus_sp_B2A1	0.0199	+	0.012
Alistipes_sp_CAG_831	Lysinibacillus_sphaericus	0.0141	+	0.044
Alistipes_sp_CAG_831	Oceanobacillus_sp_E9	0.0176	+	0.012
Alistipes_sp_CAG_831	Terribacillus_saccharophilus	0.0257	+	0.01
Alistipes_sp_CAG_831	Virgibacillus_soli	0.0169	+	0.011
Alistipes_sp_CAG_831	Cohnella_phaseoli	0.0175	+	0.016
Alistipes_sp_CAG_831	Paenibacillus_amylolyticus	0.0158	+	0.033
Alistipes_sp_CAG_831	Paenibacillus_campinasensis	0.0195	+	0.049
Alistipes_sp_CAG_831	Paenibacillus_lautus	0.0155	+	0.034
Alistipes_sp_CAG_831	Paenibacillus_nanensis	0.0241	+	0.011
Alistipes_sp_CAG_831	Paenibacillus_pasadenensis	0.0256	+	0.016
Alistipes_sp_CAG_831	Paenibacillus_sp_7884_2	0.0218	+	0.013
Alistipes_sp_CAG_831	Bhargavaea_cecembensis	0.0329	+	0.008
Alistipes_sp_CAG_831	Bhargavaea_ginsengi	0.0303	+	0.014
Alistipes_sp_CAG_831	Jeotgalicoccus_halotolerans	0.019	+	0.013
Alistipes_sp_CAG_831	Staphylococcus_capitis	0.0288	+	0.009
Alistipes_sp_CAG_831	Staphylococcus_caprae	0.0183	+	0.013
Alistipes_sp_CAG_831	Staphylococcus_carnosus	0.0157	+	0.018
Alistipes_sp_CAG_831	Staphylococcus_equorum	0.0122	+	0.038
Alistipes_sp_CAG_831	Staphylococcus_lugdunensis	0.0173	+	0.024
Alistipes_sp_CAG_831	Staphylococcus_petrasii	0.0143	+	0.025
Alistipes_sp_CAG_831	Staphylococcus_saprophyticus	0.0214	+	0.01
Alistipes_sp_CAG_831	Staphylococcus_simulans	0.02	+	0.021
Alistipes_sp_CAG_831	Staphylococcus_warneri	0.0194	+	0.014
Alistipes_sp_CAG_831	Abiotrophia_defectiva	0.0198	+	0.015
Alistipes_sp_CAG_831	Abiotrophia_sp_HMSC24B09	0.0246	+	0.009
Alistipes_sp_CAG_831	Aerococcus_christensenii	0.0197	+	0.005
Alistipes_sp_CAG_831	Eremococcus_coleocola	0.0228	+	0.009
Alistipes_sp_CAG_831	Carnobacterium_maltaromaticum	0.0176	+	0.011
Alistipes_sp_CAG_831	Granulicatella_elegans	0.0178	+	0.022
Alistipes_sp_CAG_831	Enterococcus_asini	0.0191	+	0.007
Alistipes_sp_CAG_831	Enterococcus_gilvus	0.0121	+	0.032
Alistipes_sp_CAG_831	Enterococcus_hirae	0.0202	+	0.007
Alistipes_sp_CAG_831	Enterococcus_mundtii	0.0221	+	0.01
Alistipes_sp_CAG_831	Enterococcus_raffinosus	0.0189	+	0.023
Alistipes_sp_CAG_831	Enterococcus_sp_3H8_DIV0648	0.0286	+	0.005
Alistipes_sp_CAG_831	Lactobacillus_algidus	0.0128	+	0.045
Alistipes_sp_CAG_831	Lactobacillus_brevis	0.0184	+	0.021
Alistipes_sp_CAG_831	Lactobacillus_curvatus	0.0158	+	0.013
Alistipes_sp_CAG_831	Lactobacillus_fuchuensis	0.0229	+	0.006
Alistipes_sp_CAG_831	Lactobacillus_gastricus	0.0132	+	0.027
Alistipes_sp_CAG_831	Lactobacillus_helveticus	0.016	+	0.014
Alistipes_sp_CAG_831	Lactobacillus_johnsonii	0.0194	+	0.026
Alistipes_sp_CAG_831	Lactobacillus_paraplantarum	0.0156	+	0.011
Alistipes_sp_CAG_831	Lactobacillus_pentosus	0.018	+	0.004
Alistipes_sp_CAG_831	Lactobacillus_ruminis	0.0223	+	0.026
Alistipes_sp_CAG_831	Pediococcus_argentinicus	0.0198	+	0.013
Alistipes_sp_CAG_831	Leuconostoc_carnosum	0.0163	+	0.014
Alistipes_sp_CAG_831	Leuconostoc_garlicum	0.0187	+	0.014
Alistipes_sp_CAG_831	Leuconostoc_lactis	0.0118	+	0.046
Alistipes_sp_CAG_831	Weissella_paramesenteroides	0.0147	+	0.025
Alistipes_sp_CAG_831	Weissella_soli	0.0209	+	0.007
Alistipes_sp_CAG_831	Lactococcus_garvieae	0.0126	+	0.045
Alistipes_sp_CAG_831	Streptococcus_downei	0.0159	+	0.015
Alistipes_sp_CAG_831	Streptococcus_gordonii	0.053	-	0.03
Alistipes_sp_CAG_831	Streptococcus_infantarius	0.023	+	0.015
Alistipes_sp_CAG_831	Streptococcus_sp_HMSC071D03	0.018	+	0.033
Alistipes_sp_CAG_831	Streptococcus_sp_HPH0090	0.0185	+	0.031
Alistipes_sp_CAG_831	Butyricicoccus_porcorum	0.0249	+	0.02
Alistipes_sp_CAG_831	Clostridium_baratii	0.0182	+	0.01
Alistipes_sp_CAG_831	Clostridium_butyricum	0.0191	+	0.029
Alistipes_sp_CAG_831	Clostridium_cadaveris	0.0264	+	0.008
Alistipes_sp_CAG_831	Clostridium_neonatale	0.024	+	0.01
Alistipes_sp_CAG_831	Clostridium_sp_CAG_590	0.0182	+	0.012
Alistipes_sp_CAG_831	Clostridium_sp_CAG_632	0.0151	+	0.024
Alistipes_sp_CAG_831	Clostridium_sp_MSTE9	0.0221	+	0.016
Alistipes_sp_CAG_831	Clostridium_ventriculi	0.0152	+	0.021
Alistipes_sp_CAG_831	Eubacterium_brachy	0.0144	+	0.027
Alistipes_sp_CAG_831	Mogibacterium_timidum	0.0137	+	0.027
Alistipes_sp_CAG_831	Clostridiales_bacterium_CHKCI006	0.0202	+	0.034
Alistipes_sp_CAG_831	Lawsonibacter_asaccharolyticus	0.0719	-	0.01
Alistipes_sp_CAG_831	Eubacterium_coprostanoligenes	0.0118	+	0.044
Alistipes_sp_CAG_831	Eubacterium_ventriosum	0.0617	-	0.009
Alistipes_sp_CAG_831	Pseudoramibacter_alactolyticus	0.0188	+	0.015
Alistipes_sp_CAG_831	Anaerosporobacter_mobilis	0.0304	+	0.007
Alistipes_sp_CAG_831	Anaerostipes_sp_494a	0.015	+	0.037
Alistipes_sp_CAG_831	Cellulosilyticum_lentocellum	0.0206	+	0.026
Alistipes_sp_CAG_831	Dorea_sp_D27	0.0228	+	0.017
Alistipes_sp_CAG_831	Eisenbergiella_tayi	0.0639	-	0.004
Alistipes_sp_CAG_831	Lachnoclostridium_sp_An181	0.0243	+	0.018
Alistipes_sp_CAG_831	Lachnospiraceae_bacterium_oral_taxon_096	0.019	+	0.01
Alistipes_sp_CAG_831	Oribacterium_parvum	0.0185	+	0.009
Alistipes_sp_CAG_831	Oribacterium_sinus	0.0169	+	0.017
Alistipes_sp_CAG_831	Robinsoniella_sp_RHS	0.0149	+	0.033
Alistipes_sp_CAG_831	Roseburia_intestinalis	0.0552	-	0.025
Alistipes_sp_CAG_831	Roseburia_inulinivorans	0.0656	-	0.006
Alistipes_sp_CAG_831	Roseburia_sp_CAG_182	0.0668	+	0.027
Alistipes_sp_CAG_831	Clostridioides_difficile	0.0289	+	0.022
Alistipes_sp_CAG_831	Criibacterium_bergeronii	0.0119	+	0.042
Alistipes_sp_CAG_831	Clostridium_hiranonis	0.0603	+	0.016
Alistipes_sp_CAG_831	Terrisporobacter_othiniensis	0.0189	+	0.011
Alistipes_sp_CAG_831	Anaerotruncus_sp_CAG_528	0.0528	+	0.027
Alistipes_sp_CAG_831	Gemmiger_formicilis	0.0545	-	0.02
Alistipes_sp_CAG_831	Gemmiger_sp_An120	0.0184	+	0.022
Alistipes_sp_CAG_831	Gemmiger_sp_An87	0.0191	+	0.038
Alistipes_sp_CAG_831	Ruminococcus_champanellensis	0.014	+	0.041
Alistipes_sp_CAG_831	Ruminococcus_lactaris	0.0495	-	0.042
Alistipes_sp_CAG_831	Ruminococcus_sp_CAG_579	0.0163	+	0.012
Alistipes_sp_CAG_831	Bulleidia_extructa	0.0163	+	0.015
Alistipes_sp_CAG_831	Faecalicoccus_pleomorphus	0.0186	+	0.029
Alistipes_sp_CAG_831	Faecalitalea_cylindroides	0.0868	+	0.009
Alistipes_sp_CAG_831	Holdemania_filiformis	0.0718	-	0.002
Alistipes_sp_CAG_831	Phascolarctobacterium_faecium	0.062	-	0.01
Alistipes_sp_CAG_831	Phascolarctobacterium_sp_CAG_266	0.1128	+	0.002
Alistipes_sp_CAG_831	Megamonas_funiformis	0.0581	+	0.029
Alistipes_sp_CAG_831	Megamonas_hypermegale	0.0487	+	0.035
Alistipes_sp_CAG_831	Mitsuokella_jalaludinii	0.0175	+	0.011
Alistipes_sp_CAG_831	Mitsuokella_multacida	0.0137	+	0.035
Alistipes_sp_CAG_831	Mitsuokella_sp_oral_taxon_131	0.0184	+	0.008
Alistipes_sp_CAG_831	Allisonella_histaminiformans	0.0773	+	0.016
Alistipes_sp_CAG_831	Anaeroglobus_geminatus	0.0162	+	0.048
Alistipes_sp_CAG_831	Megasphaera_micronuciformis	0.0173	+	0.035
Alistipes_sp_CAG_831	Megasphaera_sp_BV3C16_1	0.0123	+	0.041
Alistipes_sp_CAG_831	Megasphaera_stantonii	0.0256	+	0.01
Alistipes_sp_CAG_831	Veillonella_rogosae	0.0162	+	0.019
Alistipes_sp_CAG_831	Veillonella_seminalis	0.0225	+	0.024
Alistipes_sp_CAG_831	Veillonella_sp_CAG_933	0.0173	+	0.041
Alistipes_sp_CAG_831	Anaerococcus_lactolyticus	0.0171	+	0.021
Alistipes_sp_CAG_831	Parvimonas_micra	0.0184	+	0.014
Alistipes_sp_CAG_831	Peptoniphilus_grossensis	0.025	+	0.009
Alistipes_sp_CAG_831	Peptoniphilus_sp_DNF00840	0.0283	+	0.013
Alistipes_sp_CAG_831	Fusobacterium_mortiferum	0.0138	+	0.033
Alistipes_sp_CAG_831	Fusobacterium_nucleatum	0.0168	+	0.04
Alistipes_sp_CAG_831	Fusobacterium_periodonticum	0.0124	+	0.041
Alistipes_sp_CAG_831	Sneathia_amnii	0.0197	+	0.026
Alistipes_sp_CAG_831	Brevundimonas_diminuta	0.0186	+	0.027
Alistipes_sp_CAG_831	Brevundimonas_vesicularis	0.018	+	0.016
Alistipes_sp_CAG_831	Ochrobactrum_haematophilum	0.0234	+	0.021
Alistipes_sp_CAG_831	Ochrobactrum_sp_P6BS_III	0.0146	+	0.048
Alistipes_sp_CAG_831	Pseudochrobactrum_asaccharolyticum	0.017	+	0.017
Alistipes_sp_CAG_831	Agrobacterium_tumefaciens	0.0147	+	0.013
Alistipes_sp_CAG_831	Rhizobium_pusense	0.0222	+	0.023
Alistipes_sp_CAG_831	Haematobacter_massiliensis	0.0222	+	0.008
Alistipes_sp_CAG_831	Paracoccus_yeei	0.0172	+	0.017
Alistipes_sp_CAG_831	Sphingomonas_koreensis	0.0173	+	0.009
Alistipes_sp_CAG_831	Achromobacter_insolitus	0.015	+	0.024
Alistipes_sp_CAG_831	Achromobacter_marplatensis	0.0138	+	0.03
Alistipes_sp_CAG_831	Achromobacter_ruhlandii	0.0175	+	0.026
Alistipes_sp_CAG_831	Advenella_kashmirensis	0.0161	+	0.014
Alistipes_sp_CAG_831	Alcaligenes_faecalis	0.0134	+	0.039
Alistipes_sp_CAG_831	Kerstersia_gyiorum	0.019	+	0.008
Alistipes_sp_CAG_831	Oligella_urethralis	0.0247	+	0.019
Alistipes_sp_CAG_831	Acidovorax_cavernicola	0.028	+	0.01
Alistipes_sp_CAG_831	Comamonas_aquatica	0.0188	+	0.014
Alistipes_sp_CAG_831	Comamonas_sp_JNW	0.0194	+	0.011
Alistipes_sp_CAG_831	Comamonas_thiooxydans	0.017	+	0.012
Alistipes_sp_CAG_831	Delftia_acidovorans	0.0194	+	0.029
Alistipes_sp_CAG_831	Variovorax_boronicumulans	0.0199	+	0.009
Alistipes_sp_CAG_831	Variovorax_paradoxus	0.0145	+	0.016
Alistipes_sp_CAG_831	Massilia_timonae	0.0216	+	0.008
Alistipes_sp_CAG_831	Neisseria_flavescens	0.0139	+	0.028
Alistipes_sp_CAG_831	Neisseria_subflava	0.0127	+	0.042
Alistipes_sp_CAG_831	Prolinoborus_fasciculus	0.0154	+	0.017
Alistipes_sp_CAG_831	Campylobacter_concisus	0.0254	+	0.014
Alistipes_sp_CAG_831	Aeromonas_allosaccharophila	0.0248	+	0.014
Alistipes_sp_CAG_831	Aeromonas_veronii	0.021	+	0.01
Alistipes_sp_CAG_831	Anaerobiospirillum_thomasii	0.0318	+	0.01
Alistipes_sp_CAG_831	Succinatimonas_hippei	0.0243	+	0.007
Alistipes_sp_CAG_831	Leminorella_richardii	0.014	+	0.029
Alistipes_sp_CAG_831	Atlantibacter_hermannii	0.0148	+	0.045
Alistipes_sp_CAG_831	Citrobacter_europaeus	0.0195	+	0.036
Alistipes_sp_CAG_831	Citrobacter_sp_MGH106	0.0205	+	0.008
Alistipes_sp_CAG_831	Cronobacter_malonaticus	0.0228	+	0.011
Alistipes_sp_CAG_831	Cronobacter_sakazakii	0.0147	+	0.024
Alistipes_sp_CAG_831	Enterobacter_bugandensis	0.0156	+	0.047
Alistipes_sp_CAG_831	Enterobacter_sp_638	0.0161	+	0.014
Alistipes_sp_CAG_831	Escherichia_albertii	0.0276	+	0.013
Alistipes_sp_CAG_831	Escherichia_fergusonii	0.0244	+	0.008
Alistipes_sp_CAG_831	Klebsiella_variicola_CAG_634	0.0178	+	0.038
Alistipes_sp_CAG_831	Kluyvera_georgiana	0.0231	+	0.016
Alistipes_sp_CAG_831	Kosakonia_cowanii	0.0183	+	0.031
Alistipes_sp_CAG_831	Kosakonia_sacchari	0.0242	+	0.016
Alistipes_sp_CAG_831	Pluralibacter_gergoviae	0.0153	+	0.014
Alistipes_sp_CAG_831	Salmonella_enterica	0.0178	+	0.02
Alistipes_sp_CAG_831	Pantoea_eucrina	0.0216	+	0.012
Alistipes_sp_CAG_831	Hafnia_alvei	0.0188	+	0.029
Alistipes_sp_CAG_831	Proteus_penneri	0.0208	+	0.015
Alistipes_sp_CAG_831	Proteus_vulgaris	0.0286	+	0.038
Alistipes_sp_CAG_831	Serratia_fonticola	0.0177	+	0.019
Alistipes_sp_CAG_831	Serratia_liquefaciens	0.0226	+	0.018
Alistipes_sp_CAG_831	Serratia_marcescens	0.027	+	0.018
Alistipes_sp_CAG_831	Yersinia_massiliensis	0.0219	+	0.011
Alistipes_sp_CAG_831	Haemophilus_parainfluenzae	0.0499	-	0.048
Alistipes_sp_CAG_831	Haemophilus_sputorum	0.0143	+	0.032
Alistipes_sp_CAG_831	Acinetobacter_guillouiae	0.0267	+	0.012
Alistipes_sp_CAG_831	Acinetobacter_lwoffii	0.0196	+	0.017
Alistipes_sp_CAG_831	Acinetobacter_parvus	0.0179	+	0.009
Alistipes_sp_CAG_831	Acinetobacter_proteolyticus	0.027	+	0.011
Alistipes_sp_CAG_831	Acinetobacter_radioresistens	0.0139	+	0.03
Alistipes_sp_CAG_831	Acinetobacter_schindleri	0.0153	+	0.013
Alistipes_sp_CAG_831	Acinetobacter_ursingii	0.0205	+	0.019
Alistipes_sp_CAG_831	Acinetobacter_variabilis	0.0128	+	0.039
Alistipes_sp_CAG_831	Pseudomonas_delhiensis	0.0189	+	0.009
Alistipes_sp_CAG_831	Pseudomonas_fluorescens_group	0.0203	+	0.018
Alistipes_sp_CAG_831	Pseudomonas_kunmingensis	0.019	+	0.008
Alistipes_sp_CAG_831	Pseudomonas_moraviensis	0.0245	+	0.008
Alistipes_sp_CAG_831	Stenotrophomonas_acidaminiphila	0.0245	+	0.021
Alistipes_sp_CAG_831	Stenotrophomonas_nitritireducens	0.0147	+	0.021
Alistipes_sp_CAG_831	Stenotrophomonas_pavanii	0.0182	+	0.008
Alistipes_sp_CAG_831	Stenotrophomonas_sp_BIIR7	0.0245	+	0.008
Alistipes_sp_CAG_831	Pseudomonas_geniculata	0.0115	+	0.048
Alistipes_sp_CAG_831	Brachyspira_sp_CAG_700	0.0208	+	0.024
Alistipes_sp_CAG_831	Fretibacterium_fastidiosum	0.0135	+	0.046
Alistipes_sp_CAG_831	Pyramidobacter_sp_C12_8	0.0172	+	0.023
Alistipes_sp_CAG_831	Ureaplasma_parvum	0.0181	+	0.012
Alistipes_sp_CAG_831	Aspergillus_flavus	0.0215	+	0.009
Alistipes_sp_CAG_831	Aspergillus_oryzae	0.0208	+	0.011
Alistipes_sp_CAG_831	Candida_dubliniensis	0.0212	+	0.031
Alistipes_sp_CAG_831	Blastocystis_sp_subtype_1	0.0127	+	0.04
Alistipes_sp_CHKCI003	Parabacteroides_gordonii	0.0184	+	0.028
Alistipes_sp_CHKCI003	Parabacteroides_merdae	0.0323	-	0.035
Alistipes_sp_CHKCI003	Parabacteroides_sp_426_9	0.0268	+	0.004
Alistipes_sp_CHKCI003	Chryseobacterium_aquaticum	0.0254	+	0.001
Alistipes_sp_CHKCI003	Chryseobacterium_greenlandense	0.0252	+	0.003
Alistipes_sp_CHKCI003	Chryseobacterium_indologenes	0.0243	+	0.002
Alistipes_sp_CHKCI003	Flavobacterium_plurextorum	0.0259	+	0.002
Alistipes_sp_CHKCI003	Pedobacter_himalayensis	0.027	+	0.001
Alistipes_sp_CHKCI003	Sphingobacterium_faecium	0.0247	+	0.001
Alistipes_sp_CHKCI003	Sphingobacterium_mizutaii	0.0199	+	0.006
Alistipes_sp_CHKCI003	Sphingobacterium_multivorum	0.0294	+	0.002
Alistipes_sp_CHKCI003	Sphingobacterium_nematocida	0.0198	+	0.001
Alistipes_sp_CHKCI003	Bacillus_altitudinis	0.034	+	0.006
Alistipes_sp_CHKCI003	Bacillus_cereus_group	0.0216	+	0.006
Alistipes_sp_CHKCI003	Bacillus_clausii	0.0328	+	0.014
Alistipes_sp_CHKCI003	Bacillus_coagulans	0.0331	+	0.006
Alistipes_sp_CHKCI003	Bacillus_cohnii	0.0204	+	0.005
Alistipes_sp_CHKCI003	Bacillus_firmus	0.0269	+	0.003
Alistipes_sp_CHKCI003	Bacillus_galactosidilyticus	0.03	+	0.002
Alistipes_sp_CHKCI003	Bacillus_horneckiae	0.0209	+	0.014
Alistipes_sp_CHKCI003	Bacillus_kochii	0.0256	+	0.005
Alistipes_sp_CHKCI003	Bacillus_lehensis	0.0254	+	0.002
Alistipes_sp_CHKCI003	Bacillus_oceanisediminis	0.0285	+	0.002
Alistipes_sp_CHKCI003	Bacillus_plakortidis	0.023	+	0.002
Alistipes_sp_CHKCI003	Bacillus_pumilus	0.0217	+	0.002
Alistipes_sp_CHKCI003	Bacillus_rhizosphaerae	0.0305	+	0.003
Alistipes_sp_CHKCI003	Bacillus_safensis	0.0289	+	0.007
Alistipes_sp_CHKCI003	Bacillus_simplex	0.0185	+	0.004
Alistipes_sp_CHKCI003	Bacillus_sp_JCM_19047	0.0303	+	0.001
Alistipes_sp_CHKCI003	Bacillus_stratosphericus	0.0351	+	0.005
Alistipes_sp_CHKCI003	Lysinibacillus_fusiformis	0.0196	+	0.004
Alistipes_sp_CHKCI003	Lysinibacillus_sp_B2A1	0.0306	+	0.005
Alistipes_sp_CHKCI003	Lysinibacillus_sphaericus	0.0197	+	0.006
Alistipes_sp_CHKCI003	Oceanobacillus_sp_E9	0.0289	+	0.002
Alistipes_sp_CHKCI003	Terribacillus_saccharophilus	0.027	+	0.002
Alistipes_sp_CHKCI003	Virgibacillus_soli	0.0296	+	0.001
Alistipes_sp_CHKCI003	Gemella_asaccharolytica	0.0197	-	0.035
Alistipes_sp_CHKCI003	Gemella_haemolysans	0.0181	+	0.017
Alistipes_sp_CHKCI003	Cohnella_phaseoli	0.0305	+	0.004
Alistipes_sp_CHKCI003	Paenibacillus_amylolyticus	0.0233	+	0.004
Alistipes_sp_CHKCI003	Paenibacillus_campinasensis	0.0239	+	0.007
Alistipes_sp_CHKCI003	Paenibacillus_lautus	0.0245	+	0.002
Alistipes_sp_CHKCI003	Paenibacillus_nanensis	0.0261	+	0.004
Alistipes_sp_CHKCI003	Paenibacillus_pasadenensis	0.0289	+	0.003
Alistipes_sp_CHKCI003	Paenibacillus_sp_7884_2	0.0316	+	0.002
Alistipes_sp_CHKCI003	Bhargavaea_cecembensis	0.0238	+	0.003
Alistipes_sp_CHKCI003	Bhargavaea_ginsengi	0.0204	+	0.003
Alistipes_sp_CHKCI003	Jeotgalicoccus_halotolerans	0.0272	+	0.002
Alistipes_sp_CHKCI003	Staphylococcus_aureus	0.0217	+	0.007
Alistipes_sp_CHKCI003	Staphylococcus_capitis	0.0306	+	0.005
Alistipes_sp_CHKCI003	Staphylococcus_caprae	0.0345	+	0.003
Alistipes_sp_CHKCI003	Staphylococcus_carnosus	0.0258	+	0.005
Alistipes_sp_CHKCI003	Staphylococcus_epidermidis	0.0184	+	0.038
Alistipes_sp_CHKCI003	Staphylococcus_equorum	0.0305	+	0.002
Alistipes_sp_CHKCI003	Staphylococcus_haemolyticus	0.0151	+	0.035
Alistipes_sp_CHKCI003	Staphylococcus_hominis	0.0199	+	0.015
Alistipes_sp_CHKCI003	Staphylococcus_lugdunensis	0.0219	+	0.006
Alistipes_sp_CHKCI003	Staphylococcus_petrasii	0.0213	+	0.002
Alistipes_sp_CHKCI003	Staphylococcus_saprophyticus	0.0256	+	0.003
Alistipes_sp_CHKCI003	Staphylococcus_simulans	0.0185	+	0.003
Alistipes_sp_CHKCI003	Staphylococcus_warneri	0.0163	+	0.005
Alistipes_sp_CHKCI003	Abiotrophia_defectiva	0.0152	+	0.005
Alistipes_sp_CHKCI003	Abiotrophia_sp_HMSC24B09	0.0257	+	0.003
Alistipes_sp_CHKCI003	Aerococcus_christensenii	0.0346	+	0.004
Alistipes_sp_CHKCI003	Eremococcus_coleocola	0.0295	+	0.003
Alistipes_sp_CHKCI003	Facklamia_ignava	0.0122	+	0.035
Alistipes_sp_CHKCI003	Facklamia_languida	0.0186	+	0.005
Alistipes_sp_CHKCI003	Agitococcus_lubricus	0.0219	+	0.004
Alistipes_sp_CHKCI003	Carnobacterium_maltaromaticum	0.0224	+	0.002
Alistipes_sp_CHKCI003	Granulicatella_elegans	0.0202	+	0.005
Alistipes_sp_CHKCI003	Enterococcus_asini	0.0205	+	0.001
Alistipes_sp_CHKCI003	Enterococcus_avium	0.0316	+	0.026
Alistipes_sp_CHKCI003	Enterococcus_durans	0.0109	+	0.047
Alistipes_sp_CHKCI003	Enterococcus_faecalis	0.0475	+	0.011
Alistipes_sp_CHKCI003	Enterococcus_gallinarum	0.0294	+	0.011
Alistipes_sp_CHKCI003	Enterococcus_gilvus	0.0333	+	0.004
Alistipes_sp_CHKCI003	Enterococcus_hirae	0.0222	+	0.004
Alistipes_sp_CHKCI003	Enterococcus_mundtii	0.0237	+	0.001
Alistipes_sp_CHKCI003	Enterococcus_raffinosus	0.0327	+	0.003
Alistipes_sp_CHKCI003	Enterococcus_sp_3H8_DIV0648	0.0265	+	0.001
Alistipes_sp_CHKCI003	Lactobacillus_acidophilus	0.0168	+	0.012
Alistipes_sp_CHKCI003	Lactobacillus_algidus	0.0249	+	0.006
Alistipes_sp_CHKCI003	Lactobacillus_amylovorus	0.017	+	0.006
Alistipes_sp_CHKCI003	Lactobacillus_brevis	0.0187	+	0.008
Alistipes_sp_CHKCI003	Lactobacillus_crispatus	0.021	+	0.005
Alistipes_sp_CHKCI003	Lactobacillus_curvatus	0.0192	+	0.002
Alistipes_sp_CHKCI003	Lactobacillus_delbrueckii	0.0144	+	0.033
Alistipes_sp_CHKCI003	Lactobacillus_dextrinicus	0.0281	+	0.001
Alistipes_sp_CHKCI003	Lactobacillus_fuchuensis	0.0251	+	0.004
Alistipes_sp_CHKCI003	Lactobacillus_gastricus	0.0153	+	0.007
Alistipes_sp_CHKCI003	Lactobacillus_helveticus	0.0305	+	0.004
Alistipes_sp_CHKCI003	Lactobacillus_iners	0.0226	+	0.013
Alistipes_sp_CHKCI003	Lactobacillus_johnsonii	0.0232	+	0.006
Alistipes_sp_CHKCI003	Lactobacillus_kalixensis	0.0138	+	0.013
Alistipes_sp_CHKCI003	Lactobacillus_mucosae	0.0237	+	0.008
Alistipes_sp_CHKCI003	Lactobacillus_parabuchneri	0.029	+	0.003
Alistipes_sp_CHKCI003	Lactobacillus_paraplantarum	0.0151	+	0.008
Alistipes_sp_CHKCI003	Lactobacillus_pentosus	0.0161	+	0.004
Alistipes_sp_CHKCI003	Lactobacillus_ruminis	0.0162	+	0.011
Alistipes_sp_CHKCI003	Lactobacillus_vaginalis	0.0133	+	0.027
Alistipes_sp_CHKCI003	Pediococcus_acidilactici	0.0266	+	0.017
Alistipes_sp_CHKCI003	Pediococcus_argentinicus	0.0195	+	0.002
Alistipes_sp_CHKCI003	Pediococcus_pentosaceus	0.0184	+	0.009
Alistipes_sp_CHKCI003	Leuconostoc_carnosum	0.0205	+	0.002
Alistipes_sp_CHKCI003	Leuconostoc_citreum	0.0127	+	0.024
Alistipes_sp_CHKCI003	Leuconostoc_garlicum	0.0292	+	0.002
Alistipes_sp_CHKCI003	Leuconostoc_lactis	0.0196	+	0.006
Alistipes_sp_CHKCI003	Weissella_cibaria	0.0156	+	0.021
Alistipes_sp_CHKCI003	Weissella_confusa	0.0138	-	0.041
Alistipes_sp_CHKCI003	Weissella_paramesenteroides	0.0156	+	0.007
Alistipes_sp_CHKCI003	Weissella_soli	0.0207	+	0.001
Alistipes_sp_CHKCI003	Lactococcus_garvieae	0.0219	+	0.005
Alistipes_sp_CHKCI003	Lactococcus_petauri	0.0159	+	0.008
Alistipes_sp_CHKCI003	Streptococcus_agalactiae	0.0165	+	0.01
Alistipes_sp_CHKCI003	Streptococcus_anginosus_group	0.035	-	0.044
Alistipes_sp_CHKCI003	Streptococcus_downei	0.027	+	0.005
Alistipes_sp_CHKCI003	Streptococcus_gordonii	0.0495	-	0.005
Alistipes_sp_CHKCI003	Streptococcus_infantarius	0.0234	+	0.005
Alistipes_sp_CHKCI003	Streptococcus_infantis	0.0218	-	0.045
Alistipes_sp_CHKCI003	Streptococcus_oralis	0.0357	-	0.035
Alistipes_sp_CHKCI003	Streptococcus_parasanguinis	0.0637	-	0.001
Alistipes_sp_CHKCI003	Streptococcus_pasteurianus	0.0166	+	0.022
Alistipes_sp_CHKCI003	Streptococcus_salivarius	0.0641	-	0.003
Alistipes_sp_CHKCI003	Streptococcus_sobrinus	0.017	+	0.008
Alistipes_sp_CHKCI003	Streptococcus_sp_F0442	0.0184	-	0.026
Alistipes_sp_CHKCI003	Streptococcus_sp_HMSC070B10	0.0229	+	0.001
Alistipes_sp_CHKCI003	Streptococcus_sp_HMSC071D03	0.0247	+	0.005
Alistipes_sp_CHKCI003	Streptococcus_sp_HPH0090	0.0226	+	0.004
Alistipes_sp_CHKCI003	Streptococcus_vestibularis	0.0425	-	0.012
Alistipes_sp_CHKCI003	Butyricicoccus_porcorum	0.0304	+	0.004
Alistipes_sp_CHKCI003	Butyribacterium_methylotrophicum	0.0153	+	0.022
Alistipes_sp_CHKCI003	Clostridium_baratii	0.024	+	0.003
Alistipes_sp_CHKCI003	Clostridium_butyricum	0.0343	+	0.008
Alistipes_sp_CHKCI003	Clostridium_cadaveris	0.0279	+	0.003
Alistipes_sp_CHKCI003	Clostridium_neonatale	0.031	+	0.002
Alistipes_sp_CHKCI003	Clostridium_sp_7_2_43FAA	0.0351	+	0.01
Alistipes_sp_CHKCI003	Clostridium_sp_CAG_411	0.013	+	0.047
Alistipes_sp_CHKCI003	Clostridium_sp_CAG_413	0.0189	+	0.011
Alistipes_sp_CHKCI003	Clostridium_sp_CAG_58	0.0507	-	0.003
Alistipes_sp_CHKCI003	Clostridium_sp_CAG_590	0.0235	+	0.003
Alistipes_sp_CHKCI003	Clostridium_sp_CAG_632	0.0268	+	0.001
Alistipes_sp_CHKCI003	Clostridium_sp_CAG_678	0.0236	+	0.003
Alistipes_sp_CHKCI003	Clostridium_sp_chh4_2	0.019	+	0.041
Alistipes_sp_CHKCI003	Clostridium_sp_D5	0.0161	+	0.017
Alistipes_sp_CHKCI003	Clostridium_sp_MSTE9	0.026	+	0.003
Alistipes_sp_CHKCI003	Clostridium_ventriculi	0.0208	+	0.007
Alistipes_sp_CHKCI003	Eubacterium_brachy	0.02	+	0.007
Alistipes_sp_CHKCI003	Mogibacterium_timidum	0.027	+	0.003
Alistipes_sp_CHKCI003	Clostridiales_bacterium_CHKCI001	0.025	+	0.002
Alistipes_sp_CHKCI003	Clostridiales_bacterium_CHKCI006	0.0193	+	0.005
Alistipes_sp_CHKCI003	Intestinimonas_butyriciproducens	0.0448	-	0.006
Alistipes_sp_CHKCI003	Lawsonibacter_asaccharolyticus	0.0433	-	0.014
Alistipes_sp_CHKCI003	Eubacteriaceae_bacterium_CHKCI005	0.023	+	0.019
Alistipes_sp_CHKCI003	Eubacterium_coprostanoligenes	0.0205	+	0.004
Alistipes_sp_CHKCI003	Eubacterium_eligens	0.041	-	0.01
Alistipes_sp_CHKCI003	Eubacterium_hallii	0.0494	-	0.007
Alistipes_sp_CHKCI003	Eubacterium_sp_An11	0.0184	+	0.012
Alistipes_sp_CHKCI003	Eubacterium_ventriosum	0.0425	-	0.015
Alistipes_sp_CHKCI003	Pseudoramibacter_alactolyticus	0.0245	+	0.002
Alistipes_sp_CHKCI003	Mageeibacillus_indolicus	0.0238	+	0.01
Alistipes_sp_CHKCI003	Anaerosporobacter_mobilis	0.0288	+	0.001
Alistipes_sp_CHKCI003	Anaerostipes_sp_494a	0.0182	+	0.005
Alistipes_sp_CHKCI003	Blautia_obeum	0.0796	-	0.001
Alistipes_sp_CHKCI003	Ruminococcus_torques	0.043	-	0.013
Alistipes_sp_CHKCI003	Butyrivibrio_crossotus	0.0611	+	0.029
Alistipes_sp_CHKCI003	Butyrivibrio_sp_CAG_318	0.0188	-	0.037
Alistipes_sp_CHKCI003	Cellulosilyticum_lentocellum	0.028	+	0.005
Alistipes_sp_CHKCI003	Dorea_formicigenerans	0.0432	-	0.007
Alistipes_sp_CHKCI003	Dorea_longicatena	0.049	-	0.003
Alistipes_sp_CHKCI003	Dorea_sp_D27	0.0285	+	0.006
Alistipes_sp_CHKCI003	Eisenbergiella_tayi	0.0518	-	0.004
Alistipes_sp_CHKCI003	Fusicatenibacter_saccharivorans	0.0354	-	0.029
Alistipes_sp_CHKCI003	Clostridium_clostridioforme	0.0368	+	0.02
Alistipes_sp_CHKCI003	Lachnoclostridium_sp_An118	0.0235	+	0.013
Alistipes_sp_CHKCI003	Lachnoclostridium_sp_An14	0.0183	+	0.011
Alistipes_sp_CHKCI003	Lachnoclostridium_sp_An181	0.019	+	0.002
Alistipes_sp_CHKCI003	Lachnospiraceae_bacterium_2_1_46FAA	0.0182	+	0.021
Alistipes_sp_CHKCI003	Lachnospiraceae_bacterium_oral_taxon_096	0.0186	+	0.006
Alistipes_sp_CHKCI003	Marvinbryantia_formatexigens	0.0173	+	0.005
Alistipes_sp_CHKCI003	Murimonas_intestini	0.0259	+	0.038
Alistipes_sp_CHKCI003	Oribacterium_parvum	0.0225	+	0.003
Alistipes_sp_CHKCI003	Oribacterium_sinus	0.031	+	0.005
Alistipes_sp_CHKCI003	Robinsoniella_sp_RHS	0.0218	+	0.004
Alistipes_sp_CHKCI003	Roseburia_hominis	0.0394	-	0.02
Alistipes_sp_CHKCI003	Roseburia_intestinalis	0.0393	-	0.034
Alistipes_sp_CHKCI003	Roseburia_inulinivorans	0.0406	-	0.017
Alistipes_sp_CHKCI003	Roseburia_sp_CAG_471	0.0318	-	0.04
Alistipes_sp_CHKCI003	Oscillibacter_sp_CAG_241	0.0392	-	0.015
Alistipes_sp_CHKCI003	Clostridioides_difficile	0.0302	+	0.002
Alistipes_sp_CHKCI003	Criibacterium_bergeronii	0.028	+	0.002
Alistipes_sp_CHKCI003	Clostridium_hiranonis	0.0195	+	0.012
Alistipes_sp_CHKCI003	Peptostreptococcus_stomatis	0.0125	+	0.026
Alistipes_sp_CHKCI003	Terrisporobacter_othiniensis	0.0331	+	0.002
Alistipes_sp_CHKCI003	Agathobaculum_butyriciproducens	0.0408	-	0.009
Alistipes_sp_CHKCI003	Anaerofilum_sp_An201	0.0137	+	0.044
Alistipes_sp_CHKCI003	Anaerotruncus_colihominis	0.0412	-	0.01
Alistipes_sp_CHKCI003	Faecalibacterium_prausnitzii	0.0508	-	0.008
Alistipes_sp_CHKCI003	Flavonifractor_plautii	0.0355	-	0.04
Alistipes_sp_CHKCI003	Gemmiger_formicilis	0.0479	-	0.005
Alistipes_sp_CHKCI003	Gemmiger_sp_An120	0.0156	+	0.007
Alistipes_sp_CHKCI003	Gemmiger_sp_An87	0.0214	+	0.009
Alistipes_sp_CHKCI003	Clostridium_leptum	0.0656	-	0.001
Alistipes_sp_CHKCI003	Eubacterium_siraeum	0.0393	-	0.014
Alistipes_sp_CHKCI003	Ruminococcaceae_bacterium_D16	0.0394	-	0.014
Alistipes_sp_CHKCI003	Ruminococcus_champanellensis	0.0184	+	0.008
Alistipes_sp_CHKCI003	Ruminococcus_sp_CAG_488	0.0173	+	0.018
Alistipes_sp_CHKCI003	Ruminococcus_sp_CAG_563	0.0212	+	0.005
Alistipes_sp_CHKCI003	Ruminococcus_sp_CAG_579	0.0311	+	0.002
Alistipes_sp_CHKCI003	Ruminococcus_sp_CAG_624	0.0142	+	0.012
Alistipes_sp_CHKCI003	Ruthenibacterium_lactatiformans	0.0522	-	0.036
Alistipes_sp_CHKCI003	Bulleidia_extructa	0.0245	+	0.002
Alistipes_sp_CHKCI003	Clostridium_cocleatum	0.0283	+	0.003
Alistipes_sp_CHKCI003	Erysipelatoclostridium_ramosum	0.0314	+	0.042
Alistipes_sp_CHKCI003	Erysipelothrix_larvae	0.0316	+	0.01
Alistipes_sp_CHKCI003	Faecalicoccus_pleomorphus	0.0219	+	0.005
Alistipes_sp_CHKCI003	Massiliomicrobiota_timonensis	0.0148	+	0.044
Alistipes_sp_CHKCI003	Solobacterium_moorei	0.0173	+	0.027
Alistipes_sp_CHKCI003	Firmicutes_bacterium_CAG_145	0.0407	-	0.012
Alistipes_sp_CHKCI003	Firmicutes_bacterium_CAG_170	0.0574	+	0.014
Alistipes_sp_CHKCI003	Firmicutes_bacterium_CAG_83	0.0441	-	0.005
Alistipes_sp_CHKCI003	Firmicutes_bacterium_CAG_95	0.0374	+	0.041
Alistipes_sp_CHKCI003	Acidaminococcus_intestini	0.0327	-	0.044
Alistipes_sp_CHKCI003	Phascolarctobacterium_faecium	0.0312	-	0.042
Alistipes_sp_CHKCI003	Mitsuokella_jalaludinii	0.0217	+	0.005
Alistipes_sp_CHKCI003	Mitsuokella_multacida	0.0302	+	0.003
Alistipes_sp_CHKCI003	Mitsuokella_sp_oral_taxon_131	0.0267	+	0.002
Alistipes_sp_CHKCI003	Anaeroglobus_geminatus	0.0116	+	0.049
Alistipes_sp_CHKCI003	Dialister_pneumosintes	0.0143	+	0.033
Alistipes_sp_CHKCI003	Megasphaera_elsdenii	0.0283	+	0.008
Alistipes_sp_CHKCI003	Megasphaera_micronuciformis	0.0335	+	0.01
Alistipes_sp_CHKCI003	Megasphaera_sp_BV3C16_1	0.0161	+	0.005
Alistipes_sp_CHKCI003	Megasphaera_stantonii	0.0294	+	0.001
Alistipes_sp_CHKCI003	Veillonella_rogosae	0.0216	+	0.004
Alistipes_sp_CHKCI003	Veillonella_seminalis	0.032	+	0.011
Alistipes_sp_CHKCI003	Veillonella_sp_CAG_933	0.0385	+	0.012
Alistipes_sp_CHKCI003	Veillonellaceae_bacterium_DNF00626	0.019	+	0.008
Alistipes_sp_CHKCI003	Anaerococcus_hydrogenalis	0.0208	+	0.017
Alistipes_sp_CHKCI003	Anaerococcus_lactolyticus	0.0273	+	0.005
Alistipes_sp_CHKCI003	Anaerococcus_octavius	0.0159	+	0.006
Alistipes_sp_CHKCI003	Parvimonas_micra	0.0244	+	0.002
Alistipes_sp_CHKCI003	Parvimonas_sp_KA00067	0.018	+	0.006
Alistipes_sp_CHKCI003	Peptoniphilus_grossensis	0.0203	+	0.002
Alistipes_sp_CHKCI003	Peptoniphilus_sp_DNF00840	0.0319	+	0.003
Alistipes_sp_CHKCI003	Sporanaerobacter_sp_PP17_6a	0.0225	+	0.004
Alistipes_sp_CHKCI003	Fusobacterium_mortiferum	0.0139	+	0.013
Alistipes_sp_CHKCI003	Fusobacterium_nucleatum	0.0173	+	0.011
Alistipes_sp_CHKCI003	Fusobacterium_periodonticum	0.0262	+	0.007
Alistipes_sp_CHKCI003	Fusobacterium_sp_CAG_439	0.0194	+	0.017
Alistipes_sp_CHKCI003	Fusobacterium_ulcerans	0.0247	+	0.019
Alistipes_sp_CHKCI003	Fusobacterium_varium	0.0325	+	0.017
Alistipes_sp_CHKCI003	Sneathia_amnii	0.0229	+	0.006
Alistipes_sp_CHKCI003	Victivallis_vadensis	0.0517	+	0.025
Alistipes_sp_CHKCI003	Brevundimonas_diminuta	0.0228	+	0.007
Alistipes_sp_CHKCI003	Brevundimonas_vesicularis	0.0248	+	0.001
Alistipes_sp_CHKCI003	Ochrobactrum_anthropi	0.012	+	0.035
Alistipes_sp_CHKCI003	Ochrobactrum_haematophilum	0.0233	+	0.004
Alistipes_sp_CHKCI003	Ochrobactrum_sp_P6BS_III	0.0274	+	0.008
Alistipes_sp_CHKCI003	Pseudochrobactrum_asaccharolyticum	0.0243	+	0.001
Alistipes_sp_CHKCI003	Agrobacterium_tumefaciens	0.0234	+	0.003
Alistipes_sp_CHKCI003	Rhizobium_pusense	0.031	+	0.007
Alistipes_sp_CHKCI003	Haematobacter_massiliensis	0.0207	+	0.004
Alistipes_sp_CHKCI003	Paracoccus_yeei	0.0342	+	0.003
Alistipes_sp_CHKCI003	Sphingomonas_koreensis	0.0394	+	0.001
Alistipes_sp_CHKCI003	Achromobacter_denitrificans	0.0119	+	0.037
Alistipes_sp_CHKCI003	Achromobacter_insolitus	0.0153	+	0.009
Alistipes_sp_CHKCI003	Achromobacter_marplatensis	0.0161	+	0.008
Alistipes_sp_CHKCI003	Achromobacter_ruhlandii	0.0248	+	0.005
Alistipes_sp_CHKCI003	Achromobacter_xylosoxidans	0.0139	+	0.024
Alistipes_sp_CHKCI003	Advenella_kashmirensis	0.0205	+	0.004
Alistipes_sp_CHKCI003	Kerstersia_gyiorum	0.0226	+	0.002
Alistipes_sp_CHKCI003	Oligella_urethralis	0.0213	+	0.004
Alistipes_sp_CHKCI003	Cupriavidus_sp	0.0179	+	0.004
Alistipes_sp_CHKCI003	Lautropia_mirabilis	0.0217	+	0.005
Alistipes_sp_CHKCI003	Acidovorax_cavernicola	0.0198	+	0.005
Alistipes_sp_CHKCI003	Comamonas_aquatica	0.0235	+	0.002
Alistipes_sp_CHKCI003	Comamonas_kerstersii	0.0127	+	0.034
Alistipes_sp_CHKCI003	Comamonas_sp_JNW	0.0205	+	0.001
Alistipes_sp_CHKCI003	Comamonas_terrigena	0.0138	+	0.014
Alistipes_sp_CHKCI003	Comamonas_testosteroni	0.0233	+	0.007
Alistipes_sp_CHKCI003	Comamonas_thiooxydans	0.0177	+	0.008
Alistipes_sp_CHKCI003	Delftia_acidovorans	0.0247	+	0.009
Alistipes_sp_CHKCI003	Variovorax_boronicumulans	0.0193	+	0.002
Alistipes_sp_CHKCI003	Variovorax_paradoxus	0.0291	+	0.001
Alistipes_sp_CHKCI003	Massilia_timonae	0.0239	+	0.001
Alistipes_sp_CHKCI003	Neisseria_flavescens	0.0244	+	0.002
Alistipes_sp_CHKCI003	Neisseria_subflava	0.0204	+	0.003
Alistipes_sp_CHKCI003	Prolinoborus_fasciculus	0.029	+	0.004
Alistipes_sp_CHKCI003	Bilophila_wadsworthia	0.0549	-	0.003
Alistipes_sp_CHKCI003	Desulfovibrio_piger	0.0334	+	0.048
Alistipes_sp_CHKCI003	Arcobacter_butzleri	0.0206	+	0.005
Alistipes_sp_CHKCI003	Campylobacter_concisus	0.0265	+	0.005
Alistipes_sp_CHKCI003	Campylobacter_gracilis	0.0142	+	0.039
Alistipes_sp_CHKCI003	Aeromonas_allosaccharophila	0.0247	+	0.003
Alistipes_sp_CHKCI003	Aeromonas_caviae	0.0212	+	0.003
Alistipes_sp_CHKCI003	Aeromonas_media	0.0366	+	0.002
Alistipes_sp_CHKCI003	Aeromonas_veronii	0.0273	+	0.001
Alistipes_sp_CHKCI003	Anaerobiospirillum_thomasii	0.0211	+	0.005
Alistipes_sp_CHKCI003	Succinatimonas_hippei	0.0206	+	0.003
Alistipes_sp_CHKCI003	Leminorella_richardii	0.0421	+	0.004
Alistipes_sp_CHKCI003	Atlantibacter_hermannii	0.0209	+	0.006
Alistipes_sp_CHKCI003	Citrobacter_amalonaticus	0.0336	+	0.026
Alistipes_sp_CHKCI003	Citrobacter_braakii	0.021	+	0.049
Alistipes_sp_CHKCI003	Citrobacter_europaeus	0.0261	+	0.007
Alistipes_sp_CHKCI003	Citrobacter_farmeri	0.0344	+	0.013
Alistipes_sp_CHKCI003	Citrobacter_koseri	0.0137	+	0.04
Alistipes_sp_CHKCI003	Citrobacter_pasteurii	0.0171	+	0.042
Alistipes_sp_CHKCI003	Citrobacter_portucalensis	0.0223	+	0.032
Alistipes_sp_CHKCI003	Citrobacter_sp_MGH106	0.0312	+	0.004
Alistipes_sp_CHKCI003	Citrobacter_werkmanii	0.0241	+	0.045
Alistipes_sp_CHKCI003	Cronobacter_malonaticus	0.0232	+	0.003
Alistipes_sp_CHKCI003	Cronobacter_sakazakii	0.0257	+	0.007
Alistipes_sp_CHKCI003	Enterobacter_bugandensis	0.0219	+	0.013
Alistipes_sp_CHKCI003	Enterobacter_mori	0.013	+	0.032
Alistipes_sp_CHKCI003	Enterobacter_sp_638	0.0331	+	0.003
Alistipes_sp_CHKCI003	Escherichia_albertii	0.0268	+	0.002
Alistipes_sp_CHKCI003	Escherichia_fergusonii	0.0237	+	0.002
Alistipes_sp_CHKCI003	Klebsiella_grimontii	0.0274	+	0.003
Alistipes_sp_CHKCI003	Klebsiella_pneumoniae	0.0533	+	0.002
Alistipes_sp_CHKCI003	Klebsiella_quasipneumoniae	0.0633	+	0.001
Alistipes_sp_CHKCI003	Klebsiella_variicola	0.0511	+	0.006
Alistipes_sp_CHKCI003	Klebsiella_variicola_CAG_634	0.0256	+	0.01
Alistipes_sp_CHKCI003	Kluyvera_ascorbata	0.0218	+	0.017
Alistipes_sp_CHKCI003	Kluyvera_cryocrescens	0.023	+	0.008
Alistipes_sp_CHKCI003	Kluyvera_georgiana	0.0195	+	0.006
Alistipes_sp_CHKCI003	Kosakonia_cowanii	0.0196	+	0.007
Alistipes_sp_CHKCI003	Kosakonia_sacchari	0.0321	+	0.002
Alistipes_sp_CHKCI003	Leclercia_adecarboxylata	0.0184	+	0.007
Alistipes_sp_CHKCI003	Pluralibacter_gergoviae	0.0253	+	0.003
Alistipes_sp_CHKCI003	Pseudocitrobacter_faecalis	0.0205	+	0.007
Alistipes_sp_CHKCI003	Raoultella_ornithinolytica	0.0186	+	0.018
Alistipes_sp_CHKCI003	Raoultella_planticola	0.0199	+	0.035
Alistipes_sp_CHKCI003	Salmonella_enterica	0.0255	+	0.002
Alistipes_sp_CHKCI003	Pantoea_eucrina	0.033	+	0.002
Alistipes_sp_CHKCI003	Edwardsiella_tarda	0.0255	+	0.001
Alistipes_sp_CHKCI003	Hafnia_alvei	0.017	+	0.006
Alistipes_sp_CHKCI003	Proteus_hauseri	0.0306	+	0.031
Alistipes_sp_CHKCI003	Proteus_mirabilis	0.0342	+	0.037
Alistipes_sp_CHKCI003	Proteus_penneri	0.0223	+	0.006
Alistipes_sp_CHKCI003	Proteus_vulgaris	0.0188	+	0.008
Alistipes_sp_CHKCI003	Providencia_alcalifaciens	0.0186	+	0.007
Alistipes_sp_CHKCI003	Providencia_rettgeri	0.0236	+	0.012
Alistipes_sp_CHKCI003	Serratia_fonticola	0.0233	+	0.003
Alistipes_sp_CHKCI003	Serratia_liquefaciens	0.0306	+	0.003
Alistipes_sp_CHKCI003	Serratia_marcescens	0.0364	+	0.006
Alistipes_sp_CHKCI003	Yersinia_massiliensis	0.0335	+	0.003
Alistipes_sp_CHKCI003	Aggregatibacter_segnis	0.0203	+	0.006
Alistipes_sp_CHKCI003	Haemophilus_sputorum	0.0168	+	0.009
Alistipes_sp_CHKCI003	Acinetobacter_guillouiae	0.0195	+	0.004
Alistipes_sp_CHKCI003	Acinetobacter_junii	0.0143	+	0.015
Alistipes_sp_CHKCI003	Acinetobacter_lwoffii	0.025	+	0.004
Alistipes_sp_CHKCI003	Acinetobacter_parvus	0.0136	+	0.017
Alistipes_sp_CHKCI003	Acinetobacter_proteolyticus	0.0271	+	0.005
Alistipes_sp_CHKCI003	Acinetobacter_radioresistens	0.0254	+	0.003
Alistipes_sp_CHKCI003	Acinetobacter_schindleri	0.0249	+	0.001
Alistipes_sp_CHKCI003	Acinetobacter_ursingii	0.029	+	0.005
Alistipes_sp_CHKCI003	Acinetobacter_variabilis	0.0235	+	0.004
Alistipes_sp_CHKCI003	Pseudomonas_alcaliphila	0.0171	+	0.005
Alistipes_sp_CHKCI003	Pseudomonas_delhiensis	0.0247	+	0.002
Alistipes_sp_CHKCI003	Pseudomonas_fluorescens_group	0.021	+	0.001
Alistipes_sp_CHKCI003	Pseudomonas_kunmingensis	0.0254	+	0.003
Alistipes_sp_CHKCI003	Pseudomonas_lundensis	0.015	+	0.024
Alistipes_sp_CHKCI003	Pseudomonas_moraviensis	0.0313	+	0.005
Alistipes_sp_CHKCI003	Pseudomonas_psychrophila	0.0155	+	0.018
Alistipes_sp_CHKCI003	Pseudomonas_putida_group	0.013	+	0.029
Alistipes_sp_CHKCI003	Pseudomonas_taetrolens	0.0242	+	0.01
Alistipes_sp_CHKCI003	Pseudomonas_weihenstephanensis	0.0283	+	0.002
Alistipes_sp_CHKCI003	Stenotrophomonas_acidaminiphila	0.0258	+	0.007
Alistipes_sp_CHKCI003	Stenotrophomonas_nitritireducens	0.0195	+	0.001
Alistipes_sp_CHKCI003	Stenotrophomonas_pavanii	0.0291	+	0.002
Alistipes_sp_CHKCI003	Stenotrophomonas_rhizophila	0.0224	+	0.015
Alistipes_sp_CHKCI003	Stenotrophomonas_sp_BIIR7	0.0284	+	0.001
Alistipes_sp_CHKCI003	Pseudomonas_geniculata	0.0168	+	0.008
Alistipes_sp_CHKCI003	Brachyspira_sp_CAG_700	0.0166	+	0.012
Alistipes_sp_CHKCI003	Fretibacterium_fastidiosum	0.0172	+	0.006
Alistipes_sp_CHKCI003	Jonquetella_anthropi	0.0298	+	0.003
Alistipes_sp_CHKCI003	Pyramidobacter_piscolens	0.0123	+	0.04
Alistipes_sp_CHKCI003	Pyramidobacter_sp_C12_8	0.018	+	0.005
Alistipes_sp_CHKCI003	Ureaplasma_parvum	0.0224	+	0.004
Alistipes_sp_CHKCI003	Aspergillus_flavus	0.0156	+	0.012
Alistipes_sp_CHKCI003	Aspergillus_oryzae	0.0226	+	0.002
Alistipes_sp_CHKCI003	Candida_dubliniensis	0.0203	+	0.004
Alistipes_sp_CHKCI003	Candida_parapsilosis	0.0272	+	0.011
Alistipes_sp_CHKCI003	Saccharomyces_cerevisiae	0.0301	+	0.022
Alistipes_sp_CHKCI003	Blastocystis_sp_subtype_1	0.0229	+	0.002
Alistipes_timonensis	Parabacteroides_goldsteinii	0.0821	+	0.021
Alistipes_timonensis	Chryseobacterium_indologenes	0.058	+	0.02
Alistipes_timonensis	Sphingobacterium_multivorum	0.037	+	0.041
Alistipes_timonensis	Staphylococcus_petrasii	0.05	+	0.012
Alistipes_timonensis	Enterococcus_durans	0.0521	+	0.023
Alistipes_timonensis	Streptococcus_australis	0.0706	-	0.032
Alistipes_timonensis	Clostridium_sp_CAG_167	0.1036	+	0.005
Alistipes_timonensis	Clostridium_sp_CAG_253	0.0766	+	0.026
Alistipes_timonensis	Clostridium_sp_CAG_590	0.072	+	0.006
Alistipes_timonensis	Clostridiales_bacterium_CHKCI006	0.0434	+	0.036
Alistipes_timonensis	Blautia_producta	0.0774	-	0.03
Alistipes_timonensis	Blautia_sp_CAG_257	0.1286	-	0.002
Alistipes_timonensis	Ruminococcus_gnavus	0.1846	-	0.001
Alistipes_timonensis	Butyrivibrio_crossotus	0.1213	+	0.002
Alistipes_timonensis	Coprococcus_catus	0.108	+	0.002
Alistipes_timonensis	Coprococcus_comes	0.0971	+	0.008
Alistipes_timonensis	Dorea_sp_CAG_317	0.0726	-	0.043
Alistipes_timonensis	Eisenbergiella_massiliensis	0.0889	-	0.017
Alistipes_timonensis	Clostridium_citroniae	0.0819	-	0.016
Alistipes_timonensis	Clostridium_symbiosum	0.0953	-	0.007
Alistipes_timonensis	Lachnoclostridium_sp_An131	0.0668	+	0.042
Alistipes_timonensis	Sellimonas_intestinalis	0.1006	-	0.003
Alistipes_timonensis	Oscillibacter_sp_CAG_241	0.0863	+	0.018
Alistipes_timonensis	Oscillibacter_sp_PC13	0.0766	+	0.013
Alistipes_timonensis	Flavonifractor_sp_An100	0.1494	+	0.001
Alistipes_timonensis	Ruminococcus_bicirculans	0.0736	+	0.041
Alistipes_timonensis	Ruminococcus_champanellensis	0.0589	+	0.014
Alistipes_timonensis	Ruminococcus_sp_CAG_403	0.0714	+	0.017
Alistipes_timonensis	Ruminococcus_sp_CAG_624	0.0509	+	0.044
Alistipes_timonensis	Candidatus_Stoquefichus_sp_KLE1796	0.0762	-	0.034
Alistipes_timonensis	Clostridium_innocuum	0.0829	-	0.026
Alistipes_timonensis	Clostridium_spiroforme	0.089	-	0.013
Alistipes_timonensis	Firmicutes_bacterium_CAG_110	0.0828	+	0.008
Alistipes_timonensis	Firmicutes_bacterium_CAG_534	0.0599	+	0.033
Alistipes_timonensis	Firmicutes_bacterium_CAG_95	0.067	+	0.032
Alistipes_timonensis	Phascolarctobacterium_succinatutens	0.1029	+	0.011
Alistipes_timonensis	Veillonella_dispar	0.0691	-	0.048
Alistipes_timonensis	Parvimonas_sp_KA00067	0.0401	+	0.045
Alistipes_timonensis	Fusobacterium_varium	0.0824	+	0.011
Alistipes_timonensis	Comamonas_sp_JNW	0.0315	+	0.046
Alistipes_timonensis	Arcobacter_butzleri	0.0462	+	0.043
Alistipes_timonensis	Atlantibacter_hermannii	0.0426	+	0.049
Alistipes_timonensis	Klebsiella_quasipneumoniae	0.0706	+	0.042
Alistipes_timonensis	Haemophilus_parainfluenzae	0.094	-	0.013
Alistipes_timonensis	Stenotrophomonas_nitritireducens	0.0561	+	0.027
Alistipes_timonensis	Cloacibacillus_evryensis	0.1246	+	0.001
Alistipes_timonensis	Candida_dubliniensis	0.0411	+	0.021
Parabacteroides_distasonis	Parabacteroides_goldsteinii	0.1125	+	0.006
Parabacteroides_distasonis	Parabacteroides_merdae	0.1911	+	0.001
Parabacteroides_distasonis	Parabacteroides_sp_426_9	0.0401	-	0.044
Parabacteroides_distasonis	Chryseobacterium_aquaticum	0.0324	-	0.017
Parabacteroides_distasonis	Chryseobacterium_greenlandense	0.0378	-	0.008
Parabacteroides_distasonis	Pedobacter_himalayensis	0.0319	-	0.031
Parabacteroides_distasonis	Sphingobacterium_faecium	0.0292	-	0.04
Parabacteroides_distasonis	Sphingobacterium_multivorum	0.0324	-	0.035
Parabacteroides_distasonis	Bacillus_altitudinis	0.0563	-	0.005
Parabacteroides_distasonis	Bacillus_clausii	0.0725	-	0.008
Parabacteroides_distasonis	Bacillus_coagulans	0.0326	-	0.011
Parabacteroides_distasonis	Bacillus_galactosidilyticus	0.0558	-	0.003
Parabacteroides_distasonis	Bacillus_lehensis	0.0348	-	0.01
Parabacteroides_distasonis	Bacillus_oceanisediminis	0.0279	-	0.033
Parabacteroides_distasonis	Bacillus_pumilus	0.0416	-	0.002
Parabacteroides_distasonis	Bacillus_rhizosphaerae	0.0417	-	0.002
Parabacteroides_distasonis	Bacillus_safensis	0.0635	-	0.007
Parabacteroides_distasonis	Bacillus_simplex	0.0298	-	0.02
Parabacteroides_distasonis	Bacillus_sp_JCM_19047	0.0317	-	0.017
Parabacteroides_distasonis	Bacillus_stratosphericus	0.0531	-	0.002
Parabacteroides_distasonis	Lysinibacillus_sp_B2A1	0.0371	-	0.014
Parabacteroides_distasonis	Oceanobacillus_sp_E9	0.063	-	0.002
Parabacteroides_distasonis	Terribacillus_saccharophilus	0.0277	-	0.018
Parabacteroides_distasonis	Virgibacillus_soli	0.0571	-	0.003
Parabacteroides_distasonis	Gemella_asaccharolytica	0.0857	-	0.012
Parabacteroides_distasonis	Gemella_haemolysans	0.051	-	0.033
Parabacteroides_distasonis	Cohnella_phaseoli	0.0437	-	0.004
Parabacteroides_distasonis	Paenibacillus_nanensis	0.0307	-	0.009
Parabacteroides_distasonis	Paenibacillus_sp_7884_2	0.0384	-	0.018
Parabacteroides_distasonis	Bhargavaea_cecembensis	0.0356	-	0.009
Parabacteroides_distasonis	Bhargavaea_ginsengi	0.03	-	0.042
Parabacteroides_distasonis	Staphylococcus_aureus	0.0672	-	0.002
Parabacteroides_distasonis	Staphylococcus_capitis	0.0544	-	0.001
Parabacteroides_distasonis	Staphylococcus_caprae	0.0286	-	0.037
Parabacteroides_distasonis	Staphylococcus_carnosus	0.0706	-	0.003
Parabacteroides_distasonis	Staphylococcus_epidermidis	0.0757	-	0.014
Parabacteroides_distasonis	Staphylococcus_equorum	0.0352	-	0.005
Parabacteroides_distasonis	Staphylococcus_haemolyticus	0.0677	-	0.042
Parabacteroides_distasonis	Staphylococcus_lugdunensis	0.0629	-	0.001
Parabacteroides_distasonis	Staphylococcus_petrasii	0.033	-	0.03
Parabacteroides_distasonis	Staphylococcus_saprophyticus	0.0315	-	0.013
Parabacteroides_distasonis	Staphylococcus_simulans	0.0625	-	0.004
Parabacteroides_distasonis	Staphylococcus_warneri	0.0363	-	0.014
Parabacteroides_distasonis	Abiotrophia_defectiva	0.0605	-	0.001
Parabacteroides_distasonis	Abiotrophia_sp_HMSC24B09	0.0639	-	0.001
Parabacteroides_distasonis	Aerococcus_christensenii	0.0417	-	0.003
Parabacteroides_distasonis	Eremococcus_coleocola	0.0336	-	0.035
Parabacteroides_distasonis	Facklamia_hominis	0.0751	-	0.015
Parabacteroides_distasonis	Facklamia_languida	0.0474	-	0.034
Parabacteroides_distasonis	Agitococcus_lubricus	0.0362	-	0.004
Parabacteroides_distasonis	Carnobacterium_maltaromaticum	0.0319	-	0.021
Parabacteroides_distasonis	Granulicatella_elegans	0.0544	-	0.002
Parabacteroides_distasonis	Enterococcus_asini	0.0555	-	0.002
Parabacteroides_distasonis	Enterococcus_avium	0.0782	-	0.023
Parabacteroides_distasonis	Enterococcus_durans	0.0456	-	0.037
Parabacteroides_distasonis	Enterococcus_gallinarum	0.0796	-	0.005
Parabacteroides_distasonis	Enterococcus_gilvus	0.0487	-	0.001
Parabacteroides_distasonis	Enterococcus_hirae	0.0566	-	0.003
Parabacteroides_distasonis	Enterococcus_mundtii	0.0326	-	0.028
Parabacteroides_distasonis	Enterococcus_raffinosus	0.0566	-	0.003
Parabacteroides_distasonis	Enterococcus_sp_3H8_DIV0648	0.0613	-	0.003
Parabacteroides_distasonis	Lactobacillus_algidus	0.0474	-	0.005
Parabacteroides_distasonis	Lactobacillus_brevis	0.0499	-	0.034
Parabacteroides_distasonis	Lactobacillus_curvatus	0.0404	-	0.004
Parabacteroides_distasonis	Lactobacillus_dextrinicus	0.062	-	0.004
Parabacteroides_distasonis	Lactobacillus_gastricus	0.0542	-	0.001
Parabacteroides_distasonis	Lactobacillus_helveticus	0.0637	-	0.001
Parabacteroides_distasonis	Lactobacillus_iners	0.0543	-	0.022
Parabacteroides_distasonis	Lactobacillus_mucosae	0.0561	-	0.025
Parabacteroides_distasonis	Lactobacillus_paraplantarum	0.057	-	0.001
Parabacteroides_distasonis	Lactobacillus_pentosus	0.0601	-	0.001
Parabacteroides_distasonis	Lactobacillus_plantarum	0.0854	-	0.016
Parabacteroides_distasonis	Pediococcus_acidilactici	0.057	-	0.04
Parabacteroides_distasonis	Pediococcus_argentinicus	0.0357	-	0.012
Parabacteroides_distasonis	Leuconostoc_carnosum	0.0558	-	0.003
Parabacteroides_distasonis	Leuconostoc_garlicum	0.0562	-	0.001
Parabacteroides_distasonis	Weissella_cibaria	0.0666	-	0.015
Parabacteroides_distasonis	Weissella_paramesenteroides	0.0329	-	0.045
Parabacteroides_distasonis	Weissella_soli	0.0387	-	0.007
Parabacteroides_distasonis	Lactococcus_garvieae	0.0555	-	0.002
Parabacteroides_distasonis	Lactococcus_petauri	0.0569	-	0.001
Parabacteroides_distasonis	Streptococcus_cristatus	0.0505	-	0.04
Parabacteroides_distasonis	Streptococcus_downei	0.0307	-	0.025
Parabacteroides_distasonis	Streptococcus_infantarius	0.0478	-	0.001
Parabacteroides_distasonis	Streptococcus_infantis	0.0927	-	0.015
Parabacteroides_distasonis	Streptococcus_sp_HMSC070B10	0.0643	-	0.002
Parabacteroides_distasonis	Streptococcus_sp_HMSC071D03	0.065	-	0.002
Parabacteroides_distasonis	Streptococcus_viridans	0.0765	-	0.002
Parabacteroides_distasonis	Christensenella_minuta	0.0751	+	0.04
Parabacteroides_distasonis	Butyricicoccus_porcorum	0.0617	-	0.004
Parabacteroides_distasonis	Butyricicoccus_pullicaecorum	0.0927	-	0.01
Parabacteroides_distasonis	Clostridium_baratii	0.0453	-	0.004
Parabacteroides_distasonis	Clostridium_butyricum	0.064	-	0.002
Parabacteroides_distasonis	Clostridium_cadaveris	0.0404	-	0.01
Parabacteroides_distasonis	Clostridium_celatum	0.0654	-	0.036
Parabacteroides_distasonis	Clostridium_neonatale	0.0582	-	0.002
Parabacteroides_distasonis	Clostridium_sp_7_2_43FAA	0.0448	-	0.012
Parabacteroides_distasonis	Clostridium_sp_CAG_167	0.0829	+	0.043
Parabacteroides_distasonis	Clostridium_sp_CAG_58	0.1517	+	0.003
Parabacteroides_distasonis	Clostridium_sp_CAG_590	0.07	-	0.001
Parabacteroides_distasonis	Clostridium_sp_MSTE9	0.0614	-	0.001
Parabacteroides_distasonis	Clostridium_ventriculi	0.0565	-	0.009
Parabacteroides_distasonis	Hungatella_hathewayi	0.1401	-	0.002
Parabacteroides_distasonis	Mogibacterium_timidum	0.042	-	0.003
Parabacteroides_distasonis	Clostridiales_bacterium_CHKCI001	0.0568	-	0.001
Parabacteroides_distasonis	Clostridiales_bacterium_CHKCI006	0.0596	-	0.009
Parabacteroides_distasonis	Intestinimonas_butyriciproducens	0.0935	+	0.042
Parabacteroides_distasonis	Lawsonibacter_asaccharolyticus	0.1556	+	0.001
Parabacteroides_distasonis	Monoglobus_pectinilyticus	0.1032	-	0.019
Parabacteroides_distasonis	Anaerofustis_stercorihominis	0.0691	-	0.031
Parabacteroides_distasonis	Eubacteriaceae_bacterium_CHKCI005	0.057	-	0.032
Parabacteroides_distasonis	Eubacterium_coprostanoligenes	0.055	-	0.001
Parabacteroides_distasonis	Eubacterium_eligens	0.0946	+	0.023
Parabacteroides_distasonis	Eubacterium_hallii	0.1682	+	0.001
Parabacteroides_distasonis	Eubacterium_ramulus	0.0869	+	0.041
Parabacteroides_distasonis	Eubacterium_sp_An11	0.0866	-	0.007
Parabacteroides_distasonis	Eubacterium_sp_CAG_180	0.1097	+	0.008
Parabacteroides_distasonis	Pseudoramibacter_alactolyticus	0.0534	-	0.01
Parabacteroides_distasonis	Anaerosporobacter_mobilis	0.0417	-	0.002
Parabacteroides_distasonis	Anaerostipes_caccae	0.0776	-	0.045
Parabacteroides_distasonis	Blautia_coccoides	0.1232	-	0.003
Parabacteroides_distasonis	Blautia_hansenii	0.191	-	0.001
Parabacteroides_distasonis	Blautia_obeum	0.1276	+	0.004
Parabacteroides_distasonis	Blautia_producta	0.1633	-	0.001
Parabacteroides_distasonis	Ruminococcus_gnavus	0.1738	-	0.001
Parabacteroides_distasonis	Ruminococcus_torques	0.1384	+	0.002
Parabacteroides_distasonis	Cellulosilyticum_lentocellum	0.0554	-	0.009
Parabacteroides_distasonis	Coprococcus_comes	0.0867	+	0.031
Parabacteroides_distasonis	Dorea_formicigenerans	0.1133	+	0.006
Parabacteroides_distasonis	Clostridium_aldenense	0.1029	-	0.007
Parabacteroides_distasonis	Clostridium_clostridioforme	0.1307	-	0.005
Parabacteroides_distasonis	Clostridium_symbiosum	0.1011	-	0.016
Parabacteroides_distasonis	Lachnoclostridium_sp_An131	0.1	-	0.013
Parabacteroides_distasonis	Lachnoclostridium_sp_An14	0.0613	-	0.037
Parabacteroides_distasonis	Lachnoclostridium_sp_An181	0.0281	-	0.042
Parabacteroides_distasonis	Lachnospira_pectinoschiza	0.0891	+	0.039
Parabacteroides_distasonis	Eubacterium_rectale	0.1575	+	0.001
Parabacteroides_distasonis	Lachnospiraceae_bacterium_2_1_46FAA	0.0633	-	0.043
Parabacteroides_distasonis	Lachnospiraceae_bacterium_oral_taxon_096	0.0362	-	0.026
Parabacteroides_distasonis	Oribacterium_parvum	0.06	-	0.001
Parabacteroides_distasonis	Oribacterium_sinus	0.0576	-	0.001
Parabacteroides_distasonis	Robinsoniella_sp_RHS	0.0652	-	0.001
Parabacteroides_distasonis	Roseburia_hominis	0.1839	+	0.001
Parabacteroides_distasonis	Roseburia_sp_CAG_309	0.1106	+	0.005
Parabacteroides_distasonis	Sellimonas_intestinalis	0.1545	-	0.001
Parabacteroides_distasonis	Tyzzerella_nexilis	0.1098	-	0.007
Parabacteroides_distasonis	Oscillibacter_sp_57_20	0.1734	+	0.001
Parabacteroides_distasonis	Oscillibacter_sp_CAG_241	0.128	+	0.004
Parabacteroides_distasonis	Peptococcus_niger	0.0852	-	0.005
Parabacteroides_distasonis	Clostridioides_difficile	0.0374	-	0.017
Parabacteroides_distasonis	Criibacterium_bergeronii	0.0329	-	0.018
Parabacteroides_distasonis	Intestinibacter_bartlettii	0.213	-	0.001
Parabacteroides_distasonis	Peptostreptococcus_anaerobius	0.1381	-	0.001
Parabacteroides_distasonis	Peptostreptococcus_stomatis	0.0401	-	0.011
Parabacteroides_distasonis	Romboutsia_ilealis	0.0954	-	0.006
Parabacteroides_distasonis	Terrisporobacter_othiniensis	0.0743	-	0.001
Parabacteroides_distasonis	Anaerofilum_sp_An201	0.0636	-	0.031
Parabacteroides_distasonis	Anaeromassilibacillus_sp_An172	0.0742	-	0.014
Parabacteroides_distasonis	Faecalibacterium_prausnitzii	0.1433	+	0.001
Parabacteroides_distasonis	Flavonifractor_sp_An10	0.1035	-	0.003
Parabacteroides_distasonis	Gemmiger_formicilis	0.0888	+	0.037
Parabacteroides_distasonis	Gemmiger_sp_An120	0.0354	-	0.039
Parabacteroides_distasonis	Pseudoflavonifractor_capillosus	0.0914	-	0.02
Parabacteroides_distasonis	Pseudoflavonifractor_sp_An184	0.0888	-	0.016
Parabacteroides_distasonis	Clostridium_leptum	0.12	+	0.005
Parabacteroides_distasonis	Eubacterium_siraeum	0.1162	+	0.005
Parabacteroides_distasonis	Ruminococcaceae_bacterium_D5	0.1349	+	0.003
Parabacteroides_distasonis	Ruminococcus_champanellensis	0.0536	-	0.022
Parabacteroides_distasonis	Ruminococcus_sp_CAG_488	0.055	-	0.024
Parabacteroides_distasonis	Ruminococcus_sp_CAG_563	0.0348	-	0.043
Parabacteroides_distasonis	Ruminococcus_sp_CAG_579	0.0347	-	0.029
Parabacteroides_distasonis	Ruminococcus_sp_CAG_624	0.0587	-	0.02
Parabacteroides_distasonis	Bulleidia_extructa	0.0616	-	0.001
Parabacteroides_distasonis	Coprobacillus_cateniformis	0.1533	-	0.001
Parabacteroides_distasonis	Clostridium_cocleatum	0.0541	-	0.003
Parabacteroides_distasonis	Clostridium_innocuum	0.1425	-	0.001
Parabacteroides_distasonis	Clostridium_spiroforme	0.1844	-	0.001
Parabacteroides_distasonis	Erysipelatoclostridium_ramosum	0.2023	-	0.001
Parabacteroides_distasonis	Erysipelothrix_larvae	0.0744	-	0.008
Parabacteroides_distasonis	Faecalicoccus_pleomorphus	0.0407	-	0.047
Parabacteroides_distasonis	Solobacterium_moorei	0.0976	-	0.001
Parabacteroides_distasonis	Firmicutes_bacterium_CAG_424	0.1037	-	0.01
Parabacteroides_distasonis	Firmicutes_bacterium_CAG_534	0.0744	-	0.003
Parabacteroides_distasonis	Firmicutes_bacterium_CAG_646	0.1377	-	0.001
Parabacteroides_distasonis	Firmicutes_bacterium_CAG_83	0.1211	+	0.005
Parabacteroides_distasonis	Phascolarctobacterium_faecium	0.0903	+	0.032
Parabacteroides_distasonis	Mitsuokella_jalaludinii	0.0315	-	0.029
Parabacteroides_distasonis	Mitsuokella_sp_oral_taxon_131	0.0649	-	0.001
Parabacteroides_distasonis	Anaeroglobus_geminatus	0.0888	-	0.003
Parabacteroides_distasonis	Dialister_invisus	0.1774	-	0.001
Parabacteroides_distasonis	Dialister_micraerophilus	0.0712	-	0.007
Parabacteroides_distasonis	Dialister_pneumosintes	0.1221	-	0.001
Parabacteroides_distasonis	Megasphaera_micronuciformis	0.0677	-	0.004
Parabacteroides_distasonis	Megasphaera_sp_BV3C16_1	0.0345	-	0.011
Parabacteroides_distasonis	Negativicoccus_succinicivorans	0.1462	-	0.001
Parabacteroides_distasonis	Veillonella_atypica	0.0847	-	0.042
Parabacteroides_distasonis	Veillonella_parvula	0.0907	-	0.031
Parabacteroides_distasonis	Veillonella_seminalis	0.0527	-	0.023
Parabacteroides_distasonis	Veillonellaceae_bacterium_DNF00626	0.0509	-	0.007
Parabacteroides_distasonis	Anaerococcus_lactolyticus	0.0349	-	0.047
Parabacteroides_distasonis	Anaerococcus_octavius	0.038	-	0.042
Parabacteroides_distasonis	Anaerococcus_prevotii	0.1062	-	0.001
Parabacteroides_distasonis	Anaerococcus_vaginalis	0.1189	-	0.001
Parabacteroides_distasonis	Finegoldia_magna	0.1156	-	0.004
Parabacteroides_distasonis	Parvimonas_micra	0.0674	-	0.001
Parabacteroides_distasonis	Peptoniphilus_coxii	0.065	-	0.024
Parabacteroides_distasonis	Peptoniphilus_duerdenii	0.0611	-	0.034
Parabacteroides_distasonis	Peptoniphilus_grossensis	0.0756	-	0.001
Parabacteroides_distasonis	Peptoniphilus_harei	0.1328	-	0.002
Parabacteroides_distasonis	Peptoniphilus_lacrimalis	0.1083	-	0.003
Parabacteroides_distasonis	Peptoniphilus_sp_BV3C26	0.0905	-	0.002
Parabacteroides_distasonis	Peptoniphilus_sp_DNF00840	0.0533	-	0.001
Parabacteroides_distasonis	Peptoniphilus_sp_HMSC062D09	0.1019	-	0.006
Parabacteroides_distasonis	Sporanaerobacter_sp_PP17_6a	0.0683	-	0.001
Parabacteroides_distasonis	Fusobacterium_mortiferum	0.0477	-	0.027
Parabacteroides_distasonis	Fusobacterium_nucleatum	0.0507	-	0.036
Parabacteroides_distasonis	Fusobacterium_periodonticum	0.0443	-	0.015
Parabacteroides_distasonis	Fusobacterium_ulcerans	0.0713	-	0.035
Parabacteroides_distasonis	Brevundimonas_vesicularis	0.0342	-	0.031
Parabacteroides_distasonis	Ochrobactrum_anthropi	0.0494	-	0.039
Parabacteroides_distasonis	Ochrobactrum_haematophilum	0.0579	-	0.002
Parabacteroides_distasonis	Ochrobactrum_sp_P6BS_III	0.0432	-	0.023
Parabacteroides_distasonis	Pseudochrobactrum_asaccharolyticum	0.0359	-	0.006
Parabacteroides_distasonis	Agrobacterium_tumefaciens	0.0291	-	0.039
Parabacteroides_distasonis	Haematobacter_massiliensis	0.0514	-	0.001
Parabacteroides_distasonis	Paracoccus_yeei	0.0434	-	0.021
Parabacteroides_distasonis	Sphingomonas_koreensis	0.0427	-	0.013
Parabacteroides_distasonis	Kerstersia_gyiorum	0.0335	-	0.013
Parabacteroides_distasonis	Cupriavidus_sp	0.0422	-	0.005
Parabacteroides_distasonis	Lautropia_mirabilis	0.0331	-	0.017
Parabacteroides_distasonis	Acidovorax_cavernicola	0.0464	-	0.005
Parabacteroides_distasonis	Comamonas_aquatica	0.0373	-	0.004
Parabacteroides_distasonis	Comamonas_sp_JNW	0.0266	-	0.044
Parabacteroides_distasonis	Variovorax_boronicumulans	0.0356	-	0.027
Parabacteroides_distasonis	Massilia_timonae	0.0366	-	0.007
Parabacteroides_distasonis	Parasutterella_excrementihominis	0.1432	+	0.003
Parabacteroides_distasonis	Neisseria_flavescens	0.0277	-	0.037
Parabacteroides_distasonis	Neisseria_subflava	0.0319	-	0.026
Parabacteroides_distasonis	Prolinoborus_fasciculus	0.032	-	0.031
Parabacteroides_distasonis	Bilophila_wadsworthia	0.175	+	0.001
Parabacteroides_distasonis	Campylobacter_concisus	0.0795	-	0.001
Parabacteroides_distasonis	Campylobacter_gracilis	0.1235	-	0.001
Parabacteroides_distasonis	Aeromonas_allosaccharophila	0.0339	-	0.012
Parabacteroides_distasonis	Aeromonas_veronii	0.0355	-	0.037
Parabacteroides_distasonis	Anaerobiospirillum_thomasii	0.0424	-	0.002
Parabacteroides_distasonis	Succinatimonas_hippei	0.034	-	0.019
Parabacteroides_distasonis	Leminorella_richardii	0.0283	-	0.031
Parabacteroides_distasonis	Citrobacter_sp_MGH106	0.033	-	0.023
Parabacteroides_distasonis	Citrobacter_werkmanii	0.0851	-	0.018
Parabacteroides_distasonis	Cronobacter_malonaticus	0.0283	-	0.045
Parabacteroides_distasonis	Enterobacter_bugandensis	0.0652	-	0.021
Parabacteroides_distasonis	Enterobacter_sp_638	0.0309	-	0.004
Parabacteroides_distasonis	Escherichia_fergusonii	0.068	-	0.003
Parabacteroides_distasonis	Klebsiella_quasipneumoniae	0.0953	+	0.021
Parabacteroides_distasonis	Klebsiella_variicola	0.0789	+	0.047
Parabacteroides_distasonis	Kluyvera_georgiana	0.0377	-	0.037
Parabacteroides_distasonis	Pantoea_eucrina	0.0344	-	0.03
Parabacteroides_distasonis	Hafnia_alvei	0.0687	-	0.008
Parabacteroides_distasonis	Proteus_hauseri	0.1966	-	0.001
Parabacteroides_distasonis	Proteus_mirabilis	0.1777	-	0.001
Parabacteroides_distasonis	Proteus_penneri	0.0684	-	0.005
Parabacteroides_distasonis	Proteus_vulgaris	0.0947	-	0.003
Parabacteroides_distasonis	Serratia_liquefaciens	0.0322	-	0.043
Parabacteroides_distasonis	Yersinia_massiliensis	0.0678	-	0.003
Parabacteroides_distasonis	Aggregatibacter_segnis	0.0362	-	0.028
Parabacteroides_distasonis	Haemophilus_sputorum	0.0327	-	0.031
Parabacteroides_distasonis	Acinetobacter_parvus	0.0346	-	0.025
Parabacteroides_distasonis	Acinetobacter_schindleri	0.033	-	0.036
Parabacteroides_distasonis	Acinetobacter_variabilis	0.0566	-	0.002
Parabacteroides_distasonis	Pseudomonas_delhiensis	0.0325	-	0.01
Parabacteroides_distasonis	Pseudomonas_fluorescens_group	0.0307	-	0.02
Parabacteroides_distasonis	Pseudomonas_kunmingensis	0.0394	-	0.032
Parabacteroides_distasonis	Pseudomonas_moraviensis	0.029	-	0.047
Parabacteroides_distasonis	Pseudomonas_weihenstephanensis	0.0713	-	0.001
Parabacteroides_distasonis	Stenotrophomonas_pavanii	0.0304	-	0.027
Parabacteroides_distasonis	Stenotrophomonas_sp_BIIR7	0.0356	-	0.011
Parabacteroides_distasonis	Proteobacteria_bacterium_CAG_139	0.105	+	0.014
Parabacteroides_distasonis	Cloacibacillus_evryensis	0.1347	+	0.001
Parabacteroides_distasonis	Fretibacterium_fastidiosum	0.0389	-	0.018
Parabacteroides_distasonis	Jonquetella_anthropi	0.0718	-	0.001
Parabacteroides_distasonis	Ureaplasma_parvum	0.0452	-	0.004
Parabacteroides_distasonis	Aspergillus_flavus	0.0416	-	0.015
Parabacteroides_distasonis	Aspergillus_oryzae	0.0288	-	0.045
Parabacteroides_distasonis	Candida_dubliniensis	0.0314	-	0.036
Parabacteroides_distasonis	Candida_parapsilosis	0.0727	-	0.005
Parabacteroides_goldsteinii	Parabacteroides_johnsonii	0.109	+	0.009
Parabacteroides_goldsteinii	Sphingobacterium_mizutaii	0.0394	-	0.029
Parabacteroides_goldsteinii	Sphingobacterium_multivorum	0.036	-	0.017
Parabacteroides_goldsteinii	Bacillus_altitudinis	0.0327	-	0.044
Parabacteroides_goldsteinii	Bacillus_coagulans	0.0277	-	0.022
Parabacteroides_goldsteinii	Bacillus_galactosidilyticus	0.0351	-	0.028
Parabacteroides_goldsteinii	Bacillus_lehensis	0.0271	-	0.039
Parabacteroides_goldsteinii	Bacillus_oceanisediminis	0.0311	-	0.032
Parabacteroides_goldsteinii	Bacillus_plakortidis	0.039	-	0.029
Parabacteroides_goldsteinii	Bacillus_pumilus	0.0313	-	0.013
Parabacteroides_goldsteinii	Bacillus_safensis	0.0466	-	0.032
Parabacteroides_goldsteinii	Bacillus_simplex	0.0265	-	0.039
Parabacteroides_goldsteinii	Bacillus_sp_JCM_19047	0.0318	-	0.02
Parabacteroides_goldsteinii	Virgibacillus_soli	0.0323	-	0.027
Parabacteroides_goldsteinii	Cohnella_phaseoli	0.0274	-	0.03
Parabacteroides_goldsteinii	Paenibacillus_lautus	0.0362	-	0.041
Parabacteroides_goldsteinii	Paenibacillus_nanensis	0.025	-	0.018
Parabacteroides_goldsteinii	Paenibacillus_sp_7884_2	0.0277	-	0.048
Parabacteroides_goldsteinii	Bhargavaea_cecembensis	0.0343	-	0.011
Parabacteroides_goldsteinii	Bhargavaea_ginsengi	0.0317	-	0.033
Parabacteroides_goldsteinii	Jeotgalicoccus_halotolerans	0.0326	-	0.025
Parabacteroides_goldsteinii	Staphylococcus_capitis	0.0244	-	0.039
Parabacteroides_goldsteinii	Staphylococcus_caprae	0.0312	-	0.034
Parabacteroides_goldsteinii	Staphylococcus_equorum	0.0213	-	0.049
Parabacteroides_goldsteinii	Staphylococcus_haemolyticus	0.0799	-	0.013
Parabacteroides_goldsteinii	Staphylococcus_hominis	0.04	-	0.048
Parabacteroides_goldsteinii	Staphylococcus_lugdunensis	0.0374	-	0.027
Parabacteroides_goldsteinii	Staphylococcus_petrasii	0.0322	-	0.033
Parabacteroides_goldsteinii	Staphylococcus_simulans	0.0337	-	0.043
Parabacteroides_goldsteinii	Staphylococcus_warneri	0.0341	-	0.02
Parabacteroides_goldsteinii	Abiotrophia_defectiva	0.026	-	0.022
Parabacteroides_goldsteinii	Abiotrophia_sp_HMSC24B09	0.0306	-	0.02
Parabacteroides_goldsteinii	Aerococcus_christensenii	0.0238	-	0.034
Parabacteroides_goldsteinii	Eremococcus_coleocola	0.0325	-	0.037
Parabacteroides_goldsteinii	Agitococcus_lubricus	0.0374	-	0.008
Parabacteroides_goldsteinii	Carnobacterium_maltaromaticum	0.0276	-	0.039
Parabacteroides_goldsteinii	Granulicatella_elegans	0.0452	-	0.007
Parabacteroides_goldsteinii	Enterococcus_durans	0.0437	-	0.032
Parabacteroides_goldsteinii	Enterococcus_gilvus	0.0302	-	0.006
Parabacteroides_goldsteinii	Enterococcus_hirae	0.0382	-	0.016
Parabacteroides_goldsteinii	Lactobacillus_acidophilus	0.0572	-	0.024
Parabacteroides_goldsteinii	Lactobacillus_curvatus	0.0354	-	0.006
Parabacteroides_goldsteinii	Lactobacillus_fuchuensis	0.0303	-	0.006
Parabacteroides_goldsteinii	Lactobacillus_gasseri	0.0804	-	0.023
Parabacteroides_goldsteinii	Lactobacillus_gastricus	0.0326	-	0.015
Parabacteroides_goldsteinii	Lactobacillus_helveticus	0.0262	-	0.042
Parabacteroides_goldsteinii	Lactobacillus_paraplantarum	0.0291	-	0.019
Parabacteroides_goldsteinii	Lactobacillus_pentosus	0.0295	-	0.039
Parabacteroides_goldsteinii	Pediococcus_argentinicus	0.0274	-	0.027
Parabacteroides_goldsteinii	Pediococcus_pentosaceus	0.0439	-	0.018
Parabacteroides_goldsteinii	Weissella_soli	0.0243	-	0.044
Parabacteroides_goldsteinii	Streptococcus_cristatus	0.0617	-	0.014
Parabacteroides_goldsteinii	Streptococcus_infantarius	0.0242	-	0.035
Parabacteroides_goldsteinii	Streptococcus_sp_HMSC070B10	0.0325	-	0.013
Parabacteroides_goldsteinii	Streptococcus_sp_HMSC071D03	0.0409	-	0.031
Parabacteroides_goldsteinii	Streptococcus_viridans	0.0447	-	0.015
Parabacteroides_goldsteinii	Butyricicoccus_porcorum	0.035	-	0.043
Parabacteroides_goldsteinii	Butyricicoccus_pullicaecorum	0.0773	-	0.037
Parabacteroides_goldsteinii	Clostridium_baratii	0.038	-	0.006
Parabacteroides_goldsteinii	Clostridium_cadaveris	0.0377	-	0.019
Parabacteroides_goldsteinii	Clostridium_sp_7_2_43FAA	0.0388	-	0.026
Parabacteroides_goldsteinii	Clostridium_sp_CAG_58	0.1343	+	0.001
Parabacteroides_goldsteinii	Clostridium_sp_MSTE9	0.0348	-	0.014
Parabacteroides_goldsteinii	Lactonifactor_longoviformis	0.091	-	0.009
Parabacteroides_goldsteinii	Mogibacterium_timidum	0.027	-	0.032
Parabacteroides_goldsteinii	Clostridiales_bacterium_CHKCI001	0.0281	-	0.005
Parabacteroides_goldsteinii	Intestinimonas_butyriciproducens	0.1014	+	0.014
Parabacteroides_goldsteinii	Lawsonibacter_asaccharolyticus	0.08	+	0.046
Parabacteroides_goldsteinii	Eubacterium_coprostanoligenes	0.0279	-	0.046
Parabacteroides_goldsteinii	Eubacterium_eligens	0.1518	+	0.001
Parabacteroides_goldsteinii	Eubacterium_sp_An11	0.0562	-	0.031
Parabacteroides_goldsteinii	Eubacterium_ventriosum	0.0913	+	0.022
Parabacteroides_goldsteinii	Anaerosporobacter_mobilis	0.0364	-	0.005
Parabacteroides_goldsteinii	Anaerostipes_caccae	0.0782	-	0.039
Parabacteroides_goldsteinii	Blautia_coccoides	0.1161	-	0.005
Parabacteroides_goldsteinii	Blautia_hansenii	0.1103	-	0.005
Parabacteroides_goldsteinii	Blautia_producta	0.097	-	0.018
Parabacteroides_goldsteinii	Blautia_sp_CAG_257	0.1255	-	0.003
Parabacteroides_goldsteinii	Blautia_sp_N6H1_15	0.0896	-	0.015
Parabacteroides_goldsteinii	Ruminococcus_gnavus	0.1454	-	0.002
Parabacteroides_goldsteinii	Ruminococcus_torques	0.0817	+	0.04
Parabacteroides_goldsteinii	Cellulosilyticum_lentocellum	0.0389	-	0.036
Parabacteroides_goldsteinii	Dorea_sp_D27	0.0379	-	0.01
Parabacteroides_goldsteinii	Clostridium_aldenense	0.0853	-	0.035
Parabacteroides_goldsteinii	Clostridium_citroniae	0.1133	-	0.006
Parabacteroides_goldsteinii	Clostridium_symbiosum	0.0939	-	0.03
Parabacteroides_goldsteinii	Lachnoclostridium_sp_An118	0.0677	-	0.019
Parabacteroides_goldsteinii	Lachnoclostridium_sp_An181	0.033	-	0.016
Parabacteroides_goldsteinii	Marvinbryantia_formatexigens	0.0431	-	0.042
Parabacteroides_goldsteinii	Oribacterium_parvum	0.0238	-	0.03
Parabacteroides_goldsteinii	Oscillibacter_sp_57_20	0.1212	+	0.003
Parabacteroides_goldsteinii	Oscillibacter_sp_CAG_241	0.1263	+	0.002
Parabacteroides_goldsteinii	Clostridioides_difficile	0.0338	-	0.027
Parabacteroides_goldsteinii	Criibacterium_bergeronii	0.0306	-	0.023
Parabacteroides_goldsteinii	Intestinibacter_bartlettii	0.1106	-	0.006
Parabacteroides_goldsteinii	Terrisporobacter_othiniensis	0.0319	-	0.026
Parabacteroides_goldsteinii	Faecalibacterium_prausnitzii	0.0849	+	0.039
Parabacteroides_goldsteinii	Gemmiger_formicilis	0.0824	+	0.043
Parabacteroides_goldsteinii	Ruminococcaceae_bacterium_D5	0.2267	+	0.001
Parabacteroides_goldsteinii	Ruminococcus_bromii	0.1101	+	0.015
Parabacteroides_goldsteinii	Ruminococcus_lactaris	0.0899	+	0.03
Parabacteroides_goldsteinii	Ruminococcus_sp_CAG_579	0.0364	-	0.034
Parabacteroides_goldsteinii	Clostridium_cocleatum	0.0331	-	0.016
Parabacteroides_goldsteinii	Clostridium_innocuum	0.0835	-	0.041
Parabacteroides_goldsteinii	Clostridium_spiroforme	0.0891	-	0.027
Parabacteroides_goldsteinii	Erysipelatoclostridium_ramosum	0.0945	-	0.019
Parabacteroides_goldsteinii	Faecalitalea_cylindroides	0.1627	+	0.001
Parabacteroides_goldsteinii	Firmicutes_bacterium_CAG_110	0.1237	+	0.003
Parabacteroides_goldsteinii	Firmicutes_bacterium_CAG_170	0.0867	+	0.019
Parabacteroides_goldsteinii	Firmicutes_bacterium_CAG_534	0.0511	-	0.03
Parabacteroides_goldsteinii	Firmicutes_bacterium_CAG_95	0.1079	+	0.006
Parabacteroides_goldsteinii	Phascolarctobacterium_sp_CAG_266	0.0975	+	0.01
Parabacteroides_goldsteinii	Phascolarctobacterium_succinatutens	0.0926	+	0.015
Parabacteroides_goldsteinii	Mitsuokella_multacida	0.0329	-	0.045
Parabacteroides_goldsteinii	Dialister_invisus	0.1165	-	0.006
Parabacteroides_goldsteinii	Dialister_sp_CAG_357	0.0799	-	0.039
Parabacteroides_goldsteinii	Megasphaera_micronuciformis	0.038	-	0.049
Parabacteroides_goldsteinii	Veillonella_atypica	0.0844	-	0.028
Parabacteroides_goldsteinii	Veillonella_infantium	0.0934	-	0.01
Parabacteroides_goldsteinii	Veillonella_parvula	0.0934	-	0.016
Parabacteroides_goldsteinii	Veillonella_rogosae	0.0369	-	0.03
Parabacteroides_goldsteinii	Veillonella_sp_T11011_6	0.079	-	0.011
Parabacteroides_goldsteinii	Veillonellaceae_bacterium_DNF00626	0.0391	-	0.049
Parabacteroides_goldsteinii	Anaerococcus_lactolyticus	0.0386	-	0.029
Parabacteroides_goldsteinii	Anaerococcus_octavius	0.0459	-	0.014
Parabacteroides_goldsteinii	Parvimonas_micra	0.0282	-	0.046
Parabacteroides_goldsteinii	Parvimonas_sp_KA00067	0.0354	-	0.038
Parabacteroides_goldsteinii	Peptoniphilus_sp_DNF00840	0.0284	-	0.013
Parabacteroides_goldsteinii	Fusobacterium_periodonticum	0.0331	-	0.04
Parabacteroides_goldsteinii	Sneathia_amnii	0.0314	-	0.041
Parabacteroides_goldsteinii	Ochrobactrum_haematophilum	0.0341	-	0.03
Parabacteroides_goldsteinii	Ochrobactrum_sp_P6BS_III	0.0386	-	0.042
Parabacteroides_goldsteinii	Pseudochrobactrum_asaccharolyticum	0.0285	-	0.036
Parabacteroides_goldsteinii	Haematobacter_massiliensis	0.0375	-	0.004
Parabacteroides_goldsteinii	Sphingomonas_koreensis	0.0333	-	0.039
Parabacteroides_goldsteinii	Kerstersia_gyiorum	0.0263	-	0.034
Parabacteroides_goldsteinii	Comamonas_sp_JNW	0.0336	-	0.018
Parabacteroides_goldsteinii	Neisseria_flavescens	0.0335	-	0.023
Parabacteroides_goldsteinii	Neisseria_subflava	0.0302	-	0.026
Parabacteroides_goldsteinii	Desulfovibrionaceae_bacterium	0.0725	+	0.039
Parabacteroides_goldsteinii	Arcobacter_butzleri	0.0399	-	0.04
Parabacteroides_goldsteinii	Campylobacter_concisus	0.0416	-	0.035
Parabacteroides_goldsteinii	Campylobacter_gracilis	0.0621	-	0.043
Parabacteroides_goldsteinii	Aeromonas_allosaccharophila	0.03	-	0.015
Parabacteroides_goldsteinii	Aeromonas_caviae	0.0432	-	0.041
Parabacteroides_goldsteinii	Aeromonas_media	0.0343	-	0.03
Parabacteroides_goldsteinii	Anaerobiospirillum_thomasii	0.0267	-	0.027
Parabacteroides_goldsteinii	Leminorella_richardii	0.0278	-	0.047
Parabacteroides_goldsteinii	Atlantibacter_hermannii	0.0421	-	0.033
Parabacteroides_goldsteinii	Citrobacter_sp_MGH106	0.0326	-	0.025
Parabacteroides_goldsteinii	Cronobacter_malonaticus	0.0308	-	0.032
Parabacteroides_goldsteinii	Enterobacter_bugandensis	0.0529	-	0.032
Parabacteroides_goldsteinii	Enterobacter_sp_638	0.0192	-	0.04
Parabacteroides_goldsteinii	Escherichia_albertii	0.0354	-	0.03
Parabacteroides_goldsteinii	Pluralibacter_gergoviae	0.0351	-	0.045
Parabacteroides_goldsteinii	Pseudocitrobacter_faecalis	0.0364	-	0.024
Parabacteroides_goldsteinii	Salmonella_enterica	0.0363	-	0.034
Parabacteroides_goldsteinii	Pantoea_eucrina	0.0292	-	0.042
Parabacteroides_goldsteinii	Hafnia_alvei	0.0455	-	0.032
Parabacteroides_goldsteinii	Providencia_alcalifaciens	0.043	-	0.032
Parabacteroides_goldsteinii	Haemophilus_parainfluenzae	0.1131	-	0.003
Parabacteroides_goldsteinii	Acinetobacter_proteolyticus	0.0309	-	0.036
Parabacteroides_goldsteinii	Acinetobacter_schindleri	0.0356	-	0.026
Parabacteroides_goldsteinii	Acinetobacter_variabilis	0.0361	-	0.014
Parabacteroides_goldsteinii	Pseudomonas_delhiensis	0.0298	-	0.014
Parabacteroides_goldsteinii	Pseudomonas_fluorescens_group	0.0327	-	0.013
Parabacteroides_goldsteinii	Pseudomonas_moraviensis	0.0359	-	0.022
Parabacteroides_goldsteinii	Pseudomonas_weihenstephanensis	0.0415	-	0.011
Parabacteroides_goldsteinii	Stenotrophomonas_acidaminiphila	0.0353	-	0.039
Parabacteroides_goldsteinii	Stenotrophomonas_pavanii	0.0259	-	0.048
Parabacteroides_goldsteinii	Stenotrophomonas_sp_BIIR7	0.0283	-	0.022
Parabacteroides_goldsteinii	Cloacibacillus_evryensis	0.079	+	0.049
Parabacteroides_goldsteinii	Cloacibacillus_porcorum	0.0804	+	0.025
Parabacteroides_goldsteinii	Ureaplasma_parvum	0.0342	-	0.014
Parabacteroides_goldsteinii	Aspergillus_flavus	0.0307	-	0.016
Parabacteroides_goldsteinii	Aspergillus_oryzae	0.0325	-	0.042
Parabacteroides_goldsteinii	Candida_dubliniensis	0.0358	-	0.021
Parabacteroides_goldsteinii	Saccharomyces_cerevisiae	0.0558	-	0.03
Parabacteroides_gordonii	Parabacteroides_merdae	0.0797	-	0.013
Parabacteroides_gordonii	Chryseobacterium_aquaticum	0.024	+	0.028
Parabacteroides_gordonii	Flavobacterium_plurextorum	0.0241	+	0.027
Parabacteroides_gordonii	Sphingobacterium_multivorum	0.0146	+	0.035
Parabacteroides_gordonii	Sphingobacterium_nematocida	0.0166	+	0.034
Parabacteroides_gordonii	Bacillus_cohnii	0.0164	+	0.037
Parabacteroides_gordonii	Bacillus_galactosidilyticus	0.015	+	0.034
Parabacteroides_gordonii	Bacillus_lehensis	0.0176	+	0.018
Parabacteroides_gordonii	Bacillus_oceanisediminis	0.0193	+	0.027
Parabacteroides_gordonii	Bacillus_plakortidis	0.0234	+	0.028
Parabacteroides_gordonii	Bacillus_pumilus	0.0143	+	0.04
Parabacteroides_gordonii	Bacillus_rhizosphaerae	0.0161	+	0.023
Parabacteroides_gordonii	Bacillus_sp_JCM_19047	0.0236	+	0.026
Parabacteroides_gordonii	Bacillus_stratosphericus	0.0179	+	0.032
Parabacteroides_gordonii	Lysinibacillus_sp_B2A1	0.0125	+	0.042
Parabacteroides_gordonii	Oceanobacillus_sp_E9	0.0229	+	0.02
Parabacteroides_gordonii	Terribacillus_saccharophilus	0.0138	+	0.039
Parabacteroides_gordonii	Virgibacillus_soli	0.0247	+	0.021
Parabacteroides_gordonii	Cohnella_phaseoli	0.015	+	0.039
Parabacteroides_gordonii	Paenibacillus_nanensis	0.0183	+	0.023
Parabacteroides_gordonii	Paenibacillus_sp_7884_2	0.03	+	0.029
Parabacteroides_gordonii	Bhargavaea_cecembensis	0.0139	+	0.036
Parabacteroides_gordonii	Bhargavaea_ginsengi	0.0171	+	0.032
Parabacteroides_gordonii	Jeotgalicoccus_halotolerans	0.0181	+	0.029
Parabacteroides_gordonii	Staphylococcus_capitis	0.0149	+	0.028
Parabacteroides_gordonii	Staphylococcus_caprae	0.0166	+	0.034
Parabacteroides_gordonii	Staphylococcus_warneri	0.0154	+	0.03
Parabacteroides_gordonii	Abiotrophia_sp_HMSC24B09	0.0161	+	0.034
Parabacteroides_gordonii	Eremococcus_coleocola	0.0193	+	0.032
Parabacteroides_gordonii	Agitococcus_lubricus	0.0141	+	0.044
Parabacteroides_gordonii	Enterococcus_hirae	0.0147	+	0.04
Parabacteroides_gordonii	Enterococcus_sp_3H8_DIV0648	0.0156	+	0.028
Parabacteroides_gordonii	Lactobacillus_amylovorus	0.017	+	0.026
Parabacteroides_gordonii	Lactobacillus_curvatus	0.0235	+	0.018
Parabacteroides_gordonii	Lactobacillus_dextrinicus	0.0133	+	0.04
Parabacteroides_gordonii	Lactobacillus_fuchuensis	0.0714	+	0.001
Parabacteroides_gordonii	Lactobacillus_gastricus	0.0177	+	0.033
Parabacteroides_gordonii	Lactobacillus_helveticus	0.0245	+	0.032
Parabacteroides_gordonii	Lactobacillus_johnsonii	0.0887	+	0.011
Parabacteroides_gordonii	Lactobacillus_paraplantarum	0.0129	+	0.049
Parabacteroides_gordonii	Lactobacillus_pentosus	0.0155	+	0.032
Parabacteroides_gordonii	Pediococcus_argentinicus	0.0187	+	0.026
Parabacteroides_gordonii	Leuconostoc_garlicum	0.0152	+	0.029
Parabacteroides_gordonii	Weissella_cibaria	0.0554	+	0.041
Parabacteroides_gordonii	Weissella_confusa	0.0522	+	0.048
Parabacteroides_gordonii	Weissella_soli	0.0211	+	0.026
Parabacteroides_gordonii	Streptococcus_downei	0.016	+	0.026
Parabacteroides_gordonii	Streptococcus_infantarius	0.0202	+	0.016
Parabacteroides_gordonii	Streptococcus_milleri	0.0504	+	0.027
Parabacteroides_gordonii	Streptococcus_sp_HPH0090	0.0196	+	0.044
Parabacteroides_gordonii	Clostridium_disporicum	0.0602	-	0.034
Parabacteroides_gordonii	Clostridium_neonatale	0.0158	+	0.021
Parabacteroides_gordonii	Clostridium_sp_CAG_590	0.0233	+	0.032
Parabacteroides_gordonii	Clostridium_sp_CAG_678	0.0143	+	0.043
Parabacteroides_gordonii	Clostridium_sp_chh4_2	0.0719	+	0.009
Parabacteroides_gordonii	Clostridium_ventriculi	0.022	+	0.044
Parabacteroides_gordonii	Mogibacterium_timidum	0.0211	+	0.026
Parabacteroides_gordonii	Clostridiales_bacterium_CHKCI001	0.0217	+	0.024
Parabacteroides_gordonii	Blautia_sp_N6H1_15	0.07	+	0.017
Parabacteroides_gordonii	Ruminococcus_gnavus	0.0782	+	0.014
Parabacteroides_gordonii	Dorea_longicatena	0.0645	-	0.034
Parabacteroides_gordonii	Dorea_sp_D27	0.0162	+	0.046
Parabacteroides_gordonii	Clostridium_hylemonae	0.0651	+	0.014
Parabacteroides_gordonii	Lachnoclostridium_sp_An181	0.0157	+	0.039
Parabacteroides_gordonii	Oribacterium_parvum	0.0148	+	0.042
Parabacteroides_gordonii	Terrisporobacter_othiniensis	0.0159	+	0.028
Parabacteroides_gordonii	Ruminococcaceae_bacterium_D5	0.0614	-	0.049
Parabacteroides_gordonii	Ruminococcus_bromii	0.0635	-	0.031
Parabacteroides_gordonii	Ruminococcus_sp_CAG_579	0.0212	+	0.031
Parabacteroides_gordonii	Bulleidia_extructa	0.0124	+	0.04
Parabacteroides_gordonii	Clostridium_cocleatum	0.0236	+	0.03
Parabacteroides_gordonii	Mitsuokella_jalaludinii	0.0185	+	0.033
Parabacteroides_gordonii	Mitsuokella_sp_oral_taxon_131	0.0125	+	0.049
Parabacteroides_gordonii	Megasphaera_sp_BV3C16_1	0.0161	+	0.027
Parabacteroides_gordonii	Megasphaera_stantonii	0.0147	+	0.036
Parabacteroides_gordonii	Parvimonas_micra	0.0139	+	0.042
Parabacteroides_gordonii	Peptoniphilus_grossensis	0.0155	+	0.036
Parabacteroides_gordonii	Peptoniphilus_sp_DNF00840	0.0196	+	0.03
Parabacteroides_gordonii	Sporanaerobacter_sp_PP17_6a	0.0159	+	0.027
Parabacteroides_gordonii	Fusobacterium_periodonticum	0.0187	+	0.035
Parabacteroides_gordonii	Fusobacterium_varium	0.0545	+	0.039
Parabacteroides_gordonii	Brevundimonas_vesicularis	0.0143	+	0.034
Parabacteroides_gordonii	Pseudochrobactrum_asaccharolyticum	0.0141	+	0.038
Parabacteroides_gordonii	Rhizobium_pusense	0.0152	+	0.048
Parabacteroides_gordonii	Haematobacter_massiliensis	0.0139	+	0.04
Parabacteroides_gordonii	Paracoccus_yeei	0.0246	+	0.025
Parabacteroides_gordonii	Sphingomonas_koreensis	0.0214	+	0.021
Parabacteroides_gordonii	Advenella_kashmirensis	0.0141	+	0.04
Parabacteroides_gordonii	Kerstersia_gyiorum	0.0207	+	0.017
Parabacteroides_gordonii	Lautropia_mirabilis	0.0186	+	0.027
Parabacteroides_gordonii	Acidovorax_cavernicola	0.0236	+	0.029
Parabacteroides_gordonii	Variovorax_paradoxus	0.0132	+	0.049
Parabacteroides_gordonii	Massilia_timonae	0.0242	+	0.019
Parabacteroides_gordonii	Neisseria_flavescens	0.017	+	0.04
Parabacteroides_gordonii	Arcobacter_butzleri	0.0186	+	0.049
Parabacteroides_gordonii	Aeromonas_allosaccharophila	0.0188	+	0.03
Parabacteroides_gordonii	Aeromonas_caviae	0.0238	+	0.047
Parabacteroides_gordonii	Aeromonas_media	0.0186	+	0.026
Parabacteroides_gordonii	Anaerobiospirillum_thomasii	0.0246	+	0.026
Parabacteroides_gordonii	Succinatimonas_hippei	0.0177	+	0.021
Parabacteroides_gordonii	Leminorella_richardii	0.0215	+	0.02
Parabacteroides_gordonii	Citrobacter_sp_MGH106	0.0148	+	0.034
Parabacteroides_gordonii	Cronobacter_malonaticus	0.014	+	0.035
Parabacteroides_gordonii	Enterobacter_sp_638	0.0173	+	0.027
Parabacteroides_gordonii	Escherichia_albertii	0.0197	+	0.023
Parabacteroides_gordonii	Pluralibacter_gergoviae	0.0209	+	0.027
Parabacteroides_gordonii	Salmonella_enterica	0.0133	+	0.046
Parabacteroides_gordonii	Pantoea_eucrina	0.0147	+	0.027
Parabacteroides_gordonii	Proteus_penneri	0.0133	+	0.04
Parabacteroides_gordonii	Serratia_liquefaciens	0.0177	+	0.042
Parabacteroides_gordonii	Yersinia_massiliensis	0.0201	+	0.028
Parabacteroides_gordonii	Acinetobacter_guillouiae	0.0187	+	0.025
Parabacteroides_gordonii	Acinetobacter_parvus	0.0166	+	0.04
Parabacteroides_gordonii	Acinetobacter_schindleri	0.0221	+	0.023
Parabacteroides_gordonii	Acinetobacter_variabilis	0.016	+	0.027
Parabacteroides_gordonii	Pseudomonas_fluorescens_group	0.0201	+	0.045
Parabacteroides_gordonii	Pseudomonas_kunmingensis	0.0196	+	0.023
Parabacteroides_gordonii	Pseudomonas_moraviensis	0.0166	+	0.034
Parabacteroides_gordonii	Pseudomonas_weihenstephanensis	0.0127	+	0.042
Parabacteroides_gordonii	Stenotrophomonas_sp_BIIR7	0.0172	+	0.031
Parabacteroides_gordonii	Aspergillus_flavus	0.0183	+	0.018
Parabacteroides_gordonii	Aspergillus_oryzae	0.0156	+	0.033
Parabacteroides_gordonii	Blastocystis_sp_subtype_1	0.0177	+	0.046
Parabacteroides_johnsonii	Parabacteroides_merdae	0.1872	-	0.001
Parabacteroides_johnsonii	Facklamia_ignava	0.0602	+	0.016
Parabacteroides_johnsonii	Enterococcus_gilvus	0.0236	-	0.03
Parabacteroides_johnsonii	Pediococcus_argentinicus	0.0249	+	0.045
Parabacteroides_johnsonii	Streptococcus_pasteurianus	0.0576	+	0.032
Parabacteroides_johnsonii	Streptococcus_sp_A12	0.086	-	0.013
Parabacteroides_johnsonii	Intestinimonas_butyriciproducens	0.1219	+	0.002
Parabacteroides_johnsonii	Lawsonibacter_asaccharolyticus	0.0776	+	0.039
Parabacteroides_johnsonii	Eubacterium_dolichum_CAG_375	0.0861	-	0.025
Parabacteroides_johnsonii	Eubacterium_sp_CAG_251	0.0749	-	0.035
Parabacteroides_johnsonii	Butyrivibrio_sp_CAG_318	0.1063	+	0.006
Parabacteroides_johnsonii	Oscillibacter_sp_57_20	0.1025	+	0.012
Parabacteroides_johnsonii	Oscillibacter_sp_CAG_241	0.1453	+	0.001
Parabacteroides_johnsonii	Intestinibacter_bartlettii	0.0896	-	0.019
Parabacteroides_johnsonii	Flavonifractor_sp_An10	0.0642	-	0.04
Parabacteroides_johnsonii	Clostridium_methylpentosum	0.0856	+	0.015
Parabacteroides_johnsonii	Absiella_dolichum	0.0846	-	0.016
Parabacteroides_johnsonii	Clostridium_innocuum	0.0852	-	0.03
Parabacteroides_johnsonii	Massiliomicrobiota_timonensis	0.0749	+	0.022
Parabacteroides_johnsonii	Firmicutes_bacterium_CAG_555	0.0933	+	0.004
Parabacteroides_johnsonii	Firmicutes_bacterium_CAG_83	0.0791	+	0.047
Parabacteroides_johnsonii	Firmicutes_bacterium_CAG_95	0.0771	+	0.033
Parabacteroides_johnsonii	Allisonella_histaminiformans	0.0555	-	0.049
Parabacteroides_johnsonii	Veillonella_sp_T11011_6	0.0577	-	0.036
Parabacteroides_johnsonii	Victivallis_vadensis	0.0886	+	0.012
Parabacteroides_johnsonii	Oxalobacter_formigenes	0.0754	-	0.044
Parabacteroides_johnsonii	Parasutterella_excrementihominis	0.0814	+	0.041
Parabacteroides_johnsonii	Turicimonas_muris	0.0741	+	0.046
Parabacteroides_johnsonii	Bilophila_wadsworthia	0.0841	+	0.044
Parabacteroides_johnsonii	Hafnia_paralvei	0.0523	+	0.048
Parabacteroides_johnsonii	Serratia_fonticola	0.0587	+	0.015
Parabacteroides_johnsonii	Acinetobacter_guillouiae	0.0421	+	0.043
Parabacteroides_johnsonii	Pseudomonas_helleri	0.0692	+	0.026
Parabacteroides_johnsonii	Pseudomonas_psychrophila	0.1044	+	0.002
Parabacteroides_johnsonii	Pseudomonas_taetrolens	0.0687	+	0.009
Parabacteroides_johnsonii	Akkermansia_muciniphila	0.0817	+	0.046
Parabacteroides_merdae	Parabacteroides_sp_426_9	0.0972	-	0.001
Parabacteroides_merdae	Chryseobacterium_aquaticum	0.0579	-	0.001
Parabacteroides_merdae	Chryseobacterium_greenlandense	0.0519	-	0.001
Parabacteroides_merdae	Flavobacterium_plurextorum	0.0593	-	0.003
Parabacteroides_merdae	Pedobacter_himalayensis	0.0309	-	0.032
Parabacteroides_merdae	Bacillus_altitudinis	0.0441	-	0.015
Parabacteroides_merdae	Bacillus_cereus_group	0.0852	-	0.001
Parabacteroides_merdae	Bacillus_clausii	0.102	-	0.001
Parabacteroides_merdae	Bacillus_coagulans	0.0481	-	0.001
Parabacteroides_merdae	Bacillus_firmus	0.0591	-	0.003
Parabacteroides_merdae	Bacillus_galactosidilyticus	0.0414	-	0.008
Parabacteroides_merdae	Bacillus_kochii	0.0472	-	0.033
Parabacteroides_merdae	Bacillus_lehensis	0.0277	-	0.041
Parabacteroides_merdae	Bacillus_rhizosphaerae	0.0549	-	0.001
Parabacteroides_merdae	Bacillus_safensis	0.0533	-	0.015
Parabacteroides_merdae	Bacillus_simplex	0.0292	-	0.018
Parabacteroides_merdae	Bacillus_sp_JCM_19047	0.0248	-	0.043
Parabacteroides_merdae	Bacillus_stratosphericus	0.0535	-	0.004
Parabacteroides_merdae	Lysinibacillus_fusiformis	0.0476	-	0.029
Parabacteroides_merdae	Lysinibacillus_sp_B2A1	0.0383	-	0.01
Parabacteroides_merdae	Terribacillus_saccharophilus	0.0356	-	0.003
Parabacteroides_merdae	Virgibacillus_soli	0.0449	-	0.005
Parabacteroides_merdae	Gemella_asaccharolytica	0.0777	-	0.014
Parabacteroides_merdae	Cohnella_phaseoli	0.0576	-	0.001
Parabacteroides_merdae	Paenibacillus_lautus	0.0468	-	0.01
Parabacteroides_merdae	Paenibacillus_nanensis	0.0485	-	0.001
Parabacteroides_merdae	Paenibacillus_sp_7884_2	0.0296	-	0.034
Parabacteroides_merdae	Bhargavaea_cecembensis	0.0517	-	0.002
Parabacteroides_merdae	Bhargavaea_ginsengi	0.0649	-	0.001
Parabacteroides_merdae	Staphylococcus_aureus	0.0514	-	0.009
Parabacteroides_merdae	Staphylococcus_capitis	0.0505	-	0.001
Parabacteroides_merdae	Staphylococcus_equorum	0.0286	-	0.011
Parabacteroides_merdae	Staphylococcus_lugdunensis	0.0494	-	0.009
Parabacteroides_merdae	Staphylococcus_petrasii	0.0543	-	0.002
Parabacteroides_merdae	Staphylococcus_saprophyticus	0.0437	-	0.006
Parabacteroides_merdae	Staphylococcus_simulans	0.0474	-	0.012
Parabacteroides_merdae	Staphylococcus_warneri	0.034	-	0.018
Parabacteroides_merdae	Abiotrophia_defectiva	0.046	-	0.001
Parabacteroides_merdae	Abiotrophia_sp_HMSC24B09	0.058	-	0.001
Parabacteroides_merdae	Aerococcus_christensenii	0.0283	-	0.019
Parabacteroides_merdae	Eremococcus_coleocola	0.0334	-	0.039
Parabacteroides_merdae	Facklamia_ignava	0.0551	-	0.012
Parabacteroides_merdae	Facklamia_languida	0.045	-	0.023
Parabacteroides_merdae	Agitococcus_lubricus	0.0257	-	0.019
Parabacteroides_merdae	Carnobacterium_maltaromaticum	0.0301	-	0.027
Parabacteroides_merdae	Granulicatella_elegans	0.0476	-	0.001
Parabacteroides_merdae	Enterococcus_asini	0.0528	-	0.002
Parabacteroides_merdae	Enterococcus_avium	0.1152	-	0.003
Parabacteroides_merdae	Enterococcus_casseliflavus	0.0781	-	0.013
Parabacteroides_merdae	Enterococcus_gallinarum	0.0661	-	0.012
Parabacteroides_merdae	Enterococcus_gilvus	0.0487	-	0.001
Parabacteroides_merdae	Enterococcus_hirae	0.0519	-	0.002
Parabacteroides_merdae	Enterococcus_mundtii	0.0539	-	0.002
Parabacteroides_merdae	Enterococcus_raffinosus	0.069	-	0.001
Parabacteroides_merdae	Enterococcus_sp_3H8_DIV0648	0.0567	-	0.002
Parabacteroides_merdae	Lactobacillus_brevis	0.0452	-	0.04
Parabacteroides_merdae	Lactobacillus_curvatus	0.0267	-	0.018
Parabacteroides_merdae	Lactobacillus_dextrinicus	0.0612	-	0.005
Parabacteroides_merdae	Lactobacillus_fuchuensis	0.0329	-	0.007
Parabacteroides_merdae	Lactobacillus_gasseri	0.107	-	0.003
Parabacteroides_merdae	Lactobacillus_gastricus	0.0546	-	0.001
Parabacteroides_merdae	Lactobacillus_helveticus	0.0585	-	0.003
Parabacteroides_merdae	Lactobacillus_paragasseri	0.0792	-	0.018
Parabacteroides_merdae	Lactobacillus_paraplantarum	0.0441	-	0.002
Parabacteroides_merdae	Lactobacillus_pentosus	0.0592	-	0.001
Parabacteroides_merdae	Lactobacillus_plantarum	0.0808	-	0.028
Parabacteroides_merdae	Lactobacillus_sakei	0.0567	-	0.047
Parabacteroides_merdae	Lactobacillus_vaginalis	0.074	-	0.013
Parabacteroides_merdae	Pediococcus_acidilactici	0.0613	-	0.048
Parabacteroides_merdae	Pediococcus_argentinicus	0.0297	-	0.023
Parabacteroides_merdae	Leuconostoc_garlicum	0.0338	-	0.002
Parabacteroides_merdae	Weissella_cibaria	0.0576	-	0.038
Parabacteroides_merdae	Weissella_confusa	0.077	-	0.02
Parabacteroides_merdae	Weissella_paramesenteroides	0.0375	-	0.021
Parabacteroides_merdae	Weissella_soli	0.0494	-	0.001
Parabacteroides_merdae	Lactococcus_garvieae	0.0505	-	0.006
Parabacteroides_merdae	Lactococcus_petauri	0.0401	-	0.012
Parabacteroides_merdae	Streptococcus_cristatus	0.1126	-	0.001
Parabacteroides_merdae	Streptococcus_infantarius	0.0559	-	0.001
Parabacteroides_merdae	Streptococcus_milleri	0.0585	-	0.017
Parabacteroides_merdae	Streptococcus_oralis	0.0905	-	0.022
Parabacteroides_merdae	Streptococcus_sobrinus	0.0557	-	0.01
Parabacteroides_merdae	Streptococcus_sp_HMSC070B10	0.0611	-	0.001
Parabacteroides_merdae	Streptococcus_sp_HMSC071D03	0.0346	-	0.046
Parabacteroides_merdae	Streptococcus_viridans	0.0519	-	0.014
Parabacteroides_merdae	Butyricicoccus_pullicaecorum	0.1085	-	0.005
Parabacteroides_merdae	Clostridium_baratii	0.0349	-	0.011
Parabacteroides_merdae	Clostridium_butyricum	0.0557	-	0.004
Parabacteroides_merdae	Clostridium_cadaveris	0.0586	-	0.002
Parabacteroides_merdae	Clostridium_disporicum	0.0819	+	0.036
Parabacteroides_merdae	Clostridium_neonatale	0.0499	-	0.002
Parabacteroides_merdae	Clostridium_sp_7_2_43FAA	0.078	-	0.001
Parabacteroides_merdae	Clostridium_sp_CAG_58	0.1427	+	0.002
Parabacteroides_merdae	Clostridium_sp_MSTE9	0.055	-	0.001
Parabacteroides_merdae	Hungatella_hathewayi	0.1373	-	0.003
Parabacteroides_merdae	Lactonifactor_longoviformis	0.1204	-	0.002
Parabacteroides_merdae	Eubacterium_brachy	0.0322	-	0.041
Parabacteroides_merdae	Mogibacterium_timidum	0.0357	-	0.009
Parabacteroides_merdae	Clostridiales_bacterium_CHKCI001	0.0317	-	0.004
Parabacteroides_merdae	Lawsonibacter_asaccharolyticus	0.1612	+	0.001
Parabacteroides_merdae	Eubacteriaceae_bacterium_CHKCI005	0.0867	-	0.002
Parabacteroides_merdae	Eubacterium_coprostanoligenes	0.0395	-	0.007
Parabacteroides_merdae	Eubacterium_eligens	0.1503	+	0.001
Parabacteroides_merdae	Eubacterium_hallii	0.1154	+	0.008
Parabacteroides_merdae	Eubacterium_ramulus	0.1129	+	0.008
Parabacteroides_merdae	Eubacterium_sp_An11	0.0617	-	0.025
Parabacteroides_merdae	Eubacterium_sp_CAG_180	0.1086	+	0.012
Parabacteroides_merdae	Eubacterium_ventriosum	0.1043	+	0.007
Parabacteroides_merdae	Pseudoramibacter_alactolyticus	0.0554	-	0.007
Parabacteroides_merdae	Anaerosporobacter_mobilis	0.0447	-	0.001
Parabacteroides_merdae	Anaerostipes_caccae	0.1649	-	0.001
Parabacteroides_merdae	Anaerostipes_sp_494a	0.0856	-	0.001
Parabacteroides_merdae	Blautia_coccoides	0.1292	-	0.001
Parabacteroides_merdae	Blautia_hansenii	0.1379	-	0.004
Parabacteroides_merdae	Blautia_obeum	0.1369	+	0.001
Parabacteroides_merdae	Blautia_producta	0.1849	-	0.001
Parabacteroides_merdae	Blautia_sp_CAG_257	0.1256	-	0.001
Parabacteroides_merdae	Blautia_sp_N6H1_15	0.1011	-	0.012
Parabacteroides_merdae	Blautia_wexlerae	0.0901	-	0.034
Parabacteroides_merdae	Ruminococcus_gnavus	0.1265	-	0.006
Parabacteroides_merdae	Ruminococcus_torques	0.1073	+	0.017
Parabacteroides_merdae	Cellulosilyticum_lentocellum	0.0534	-	0.005
Parabacteroides_merdae	Coprococcus_catus	0.1146	+	0.005
Parabacteroides_merdae	Coprococcus_comes	0.1641	+	0.001
Parabacteroides_merdae	Dorea_formicigenerans	0.1765	+	0.001
Parabacteroides_merdae	Dorea_longicatena	0.1736	+	0.001
Parabacteroides_merdae	Eisenbergiella_massiliensis	0.1253	-	0.004
Parabacteroides_merdae	Clostridium_aldenense	0.1657	-	0.001
Parabacteroides_merdae	Clostridium_clostridioforme	0.2643	-	0.001
Parabacteroides_merdae	Clostridium_hylemonae	0.0904	-	0.002
Parabacteroides_merdae	Clostridium_lavalense	0.1174	-	0.004
Parabacteroides_merdae	Clostridium_saccharolyticum	0.0937	-	0.026
Parabacteroides_merdae	Clostridium_scindens	0.2001	-	0.001
Parabacteroides_merdae	Clostridium_symbiosum	0.1939	-	0.001
Parabacteroides_merdae	Lachnoclostridium_sp_An14	0.0905	-	0.001
Parabacteroides_merdae	Lachnoclostridium_sp_An181	0.0439	-	0.007
Parabacteroides_merdae	Lachnospiraceae_bacterium_oral_taxon_096	0.0565	-	0.002
Parabacteroides_merdae	Oribacterium_parvum	0.0493	-	0.001
Parabacteroides_merdae	Oribacterium_sinus	0.0511	-	0.001
Parabacteroides_merdae	Robinsoniella_sp_RHS	0.0787	-	0.001
Parabacteroides_merdae	Roseburia_hominis	0.1426	+	0.002
Parabacteroides_merdae	Roseburia_inulinivorans	0.1007	+	0.018
Parabacteroides_merdae	Sellimonas_intestinalis	0.1724	-	0.001
Parabacteroides_merdae	Oscillibacter_sp_57_20	0.2187	+	0.001
Parabacteroides_merdae	Oscillibacter_sp_CAG_241	0.1108	+	0.011
Parabacteroides_merdae	Clostridioides_difficile	0.0441	-	0.009
Parabacteroides_merdae	Intestinibacter_bartlettii	0.1206	-	0.006
Parabacteroides_merdae	Terrisporobacter_othiniensis	0.0294	-	0.048
Parabacteroides_merdae	Agathobaculum_butyriciproducens	0.1654	+	0.001
Parabacteroides_merdae	Faecalibacterium_prausnitzii	0.1431	+	0.002
Parabacteroides_merdae	Flavonifractor_plautii	0.0817	-	0.044
Parabacteroides_merdae	Gemmiger_formicilis	0.1034	+	0.019
Parabacteroides_merdae	Gemmiger_sp_An120	0.0321	-	0.048
Parabacteroides_merdae	Pseudoflavonifractor_sp_An184	0.0782	-	0.035
Parabacteroides_merdae	Clostridium_methylpentosum	0.1034	-	0.004
Parabacteroides_merdae	Eubacterium_siraeum	0.1049	+	0.013
Parabacteroides_merdae	Ruminococcus_obeum_CAG_39	0.0876	-	0.014
Parabacteroides_merdae	Bulleidia_extructa	0.0288	-	0.03
Parabacteroides_merdae	Clostridium_cocleatum	0.0494	-	0.001
Parabacteroides_merdae	Clostridium_innocuum	0.1416	-	0.002
Parabacteroides_merdae	Clostridium_spiroforme	0.1297	-	0.003
Parabacteroides_merdae	Erysipelatoclostridium_ramosum	0.148	-	0.001
Parabacteroides_merdae	Erysipelothrix_larvae	0.0741	-	0.004
Parabacteroides_merdae	Faecalitalea_cylindroides	0.0775	+	0.047
Parabacteroides_merdae	Massiliomicrobiota_timonensis	0.1425	-	0.001
Parabacteroides_merdae	Solobacterium_moorei	0.056	-	0.045
Parabacteroides_merdae	Firmicutes_bacterium_CAG_110	0.0958	+	0.027
Parabacteroides_merdae	Firmicutes_bacterium_CAG_646	0.1233	-	0.003
Parabacteroides_merdae	Firmicutes_bacterium_CAG_83	0.1252	+	0.002
Parabacteroides_merdae	Firmicutes_bacterium_CAG_94	0.1077	-	0.016
Parabacteroides_merdae	Acidaminococcus_intestini	0.1418	+	0.001
Parabacteroides_merdae	Phascolarctobacterium_faecium	0.1901	+	0.001
Parabacteroides_merdae	Phascolarctobacterium_succinatutens	0.0825	+	0.041
Parabacteroides_merdae	Mitsuokella_jalaludinii	0.0279	-	0.049
Parabacteroides_merdae	Mitsuokella_multacida	0.0316	-	0.035
Parabacteroides_merdae	Mitsuokella_sp_oral_taxon_131	0.059	-	0.001
Parabacteroides_merdae	Anaeroglobus_geminatus	0.0917	-	0.001
Parabacteroides_merdae	Dialister_invisus	0.2658	-	0.001
Parabacteroides_merdae	Megasphaera_micronuciformis	0.0751	-	0.001
Parabacteroides_merdae	Megasphaera_sp_BV3C16_1	0.0338	-	0.007
Parabacteroides_merdae	Veillonella_seminalis	0.0562	-	0.008
Parabacteroides_merdae	Veillonella_sp_CAG_933	0.0656	-	0.014
Parabacteroides_merdae	Anaerococcus_hydrogenalis	0.0641	-	0.006
Parabacteroides_merdae	Anaerococcus_octavius	0.0445	-	0.028
Parabacteroides_merdae	Anaerococcus_prevotii	0.0895	-	0.001
Parabacteroides_merdae	Peptoniphilus_grossensis	0.0657	-	0.002
Parabacteroides_merdae	Peptoniphilus_harei	0.0893	-	0.014
Parabacteroides_merdae	Peptoniphilus_sp_BV3C26	0.0656	-	0.016
Parabacteroides_merdae	Peptoniphilus_sp_DNF00840	0.0513	-	0.001
Parabacteroides_merdae	Sporanaerobacter_sp_PP17_6a	0.0505	-	0.003
Parabacteroides_merdae	Fusobacterium_periodonticum	0.0371	-	0.026
Parabacteroides_merdae	Sneathia_amnii	0.0305	-	0.03
Parabacteroides_merdae	Pseudochrobactrum_asaccharolyticum	0.0352	-	0.005
Parabacteroides_merdae	Agrobacterium_tumefaciens	0.0326	-	0.027
Parabacteroides_merdae	Haematobacter_massiliensis	0.0347	-	0.001
Parabacteroides_merdae	Paracoccus_yeei	0.0459	-	0.021
Parabacteroides_merdae	Sphingomonas_koreensis	0.0379	-	0.024
Parabacteroides_merdae	Achromobacter_marplatensis	0.0405	-	0.033
Parabacteroides_merdae	Achromobacter_ruhlandii	0.0423	-	0.02
Parabacteroides_merdae	Achromobacter_xylosoxidans	0.0398	-	0.044
Parabacteroides_merdae	Advenella_kashmirensis	0.0303	-	0.04
Parabacteroides_merdae	Kerstersia_gyiorum	0.0536	-	0.001
Parabacteroides_merdae	Cupriavidus_sp	0.0416	-	0.007
Parabacteroides_merdae	Lautropia_mirabilis	0.0298	-	0.013
Parabacteroides_merdae	Acidovorax_cavernicola	0.0331	-	0.025
Parabacteroides_merdae	Comamonas_aquatica	0.0445	-	0.003
Parabacteroides_merdae	Comamonas_sp_JNW	0.0262	-	0.034
Parabacteroides_merdae	Variovorax_boronicumulans	0.0618	-	0.002
Parabacteroides_merdae	Massilia_timonae	0.0615	-	0.001
Parabacteroides_merdae	Parasutterella_excrementihominis	0.1041	+	0.011
Parabacteroides_merdae	Neisseria_subflava	0.0266	-	0.04
Parabacteroides_merdae	Bilophila_wadsworthia	0.0853	+	0.046
Parabacteroides_merdae	Desulfovibrio_piger	0.092	+	0.021
Parabacteroides_merdae	Arcobacter_butzleri	0.0521	-	0.011
Parabacteroides_merdae	Campylobacter_concisus	0.0768	-	0.002
Parabacteroides_merdae	Campylobacter_gracilis	0.1058	-	0.001
Parabacteroides_merdae	Aeromonas_allosaccharophila	0.0347	-	0.007
Parabacteroides_merdae	Anaerobiospirillum_thomasii	0.0285	-	0.015
Parabacteroides_merdae	Succinatimonas_hippei	0.0278	-	0.046
Parabacteroides_merdae	Leminorella_richardii	0.0495	-	0.001
Parabacteroides_merdae	Citrobacter_amalonaticus	0.0841	-	0.013
Parabacteroides_merdae	Citrobacter_farmeri	0.0768	-	0.015
Parabacteroides_merdae	Citrobacter_sp_MGH106	0.0311	-	0.045
Parabacteroides_merdae	Enterobacter_sp_638	0.0338	-	0.003
Parabacteroides_merdae	Escherichia_albertii	0.0504	-	0.005
Parabacteroides_merdae	Escherichia_fergusonii	0.0611	-	0.003
Parabacteroides_merdae	Klebsiella_grimontii	0.0464	-	0.018
Parabacteroides_merdae	Kosakonia_cowanii	0.0657	-	0.002
Parabacteroides_merdae	Kosakonia_sacchari	0.0329	-	0.038
Parabacteroides_merdae	Pantoea_eucrina	0.0278	-	0.039
Parabacteroides_merdae	Proteus_hauseri	0.1188	-	0.003
Parabacteroides_merdae	Proteus_mirabilis	0.1394	-	0.002
Parabacteroides_merdae	Proteus_vulgaris	0.062	-	0.024
Parabacteroides_merdae	Providencia_alcalifaciens	0.0376	-	0.039
Parabacteroides_merdae	Serratia_fonticola	0.0466	-	0.013
Parabacteroides_merdae	Serratia_liquefaciens	0.0464	-	0.005
Parabacteroides_merdae	Yersinia_massiliensis	0.059	-	0.002
Parabacteroides_merdae	Acinetobacter_guillouiae	0.0651	-	0.003
Parabacteroides_merdae	Acinetobacter_parvus	0.0554	-	0.003
Parabacteroides_merdae	Acinetobacter_proteolyticus	0.0301	-	0.034
Parabacteroides_merdae	Acinetobacter_schindleri	0.0295	-	0.038
Parabacteroides_merdae	Acinetobacter_ursingii	0.0435	-	0.041
Parabacteroides_merdae	Acinetobacter_variabilis	0.0273	-	0.041
Parabacteroides_merdae	Pseudomonas_delhiensis	0.0503	-	0.001
Parabacteroides_merdae	Pseudomonas_kunmingensis	0.0615	-	0.002
Parabacteroides_merdae	Pseudomonas_moraviensis	0.0502	-	0.007
Parabacteroides_merdae	Stenotrophomonas_sp_BIIR7	0.0371	-	0.005
Parabacteroides_merdae	Pseudomonas_geniculata	0.0418	-	0.013
Parabacteroides_merdae	Proteobacteria_bacterium_CAG_139	0.0802	+	0.049
Parabacteroides_merdae	Cloacibacillus_evryensis	0.0823	+	0.04
Parabacteroides_merdae	Fretibacterium_fastidiosum	0.0456	-	0.006
Parabacteroides_merdae	Pyramidobacter_sp_C12_8	0.0442	-	0.017
Parabacteroides_merdae	Ureaplasma_parvum	0.0272	-	0.033
Parabacteroides_merdae	Candida_dubliniensis	0.0672	-	0.001
Parabacteroides_merdae	Saccharomyces_cerevisiae	0.0879	-	0.002
Parabacteroides_sp_426_9	Chryseobacterium_greenlandense	0.0205	+	0.009
Parabacteroides_sp_426_9	Chryseobacterium_indologenes	0.0302	+	0.012
Parabacteroides_sp_426_9	Flavobacterium_plurextorum	0.017	+	0.006
Parabacteroides_sp_426_9	Pedobacter_himalayensis	0.019	+	0.008
Parabacteroides_sp_426_9	Sphingobacterium_faecium	0.0136	+	0.014
Parabacteroides_sp_426_9	Sphingobacterium_mizutaii	0.0213	+	0.011
Parabacteroides_sp_426_9	Sphingobacterium_multivorum	0.0132	+	0.035
Parabacteroides_sp_426_9	Sphingobacterium_nematocida	0.0146	+	0.018
Parabacteroides_sp_426_9	Bacillus_altitudinis	0.0177	+	0.009
Parabacteroides_sp_426_9	Bacillus_cereus_group	0.0153	+	0.041
Parabacteroides_sp_426_9	Bacillus_clausii	0.0617	+	0.008
Parabacteroides_sp_426_9	Bacillus_coagulans	0.0129	+	0.029
Parabacteroides_sp_426_9	Bacillus_cohnii	0.0242	+	0.006
Parabacteroides_sp_426_9	Bacillus_firmus	0.0127	+	0.02
Parabacteroides_sp_426_9	Bacillus_galactosidilyticus	0.0194	+	0.007
Parabacteroides_sp_426_9	Bacillus_horneckiae	0.0169	+	0.028
Parabacteroides_sp_426_9	Bacillus_kochii	0.013	+	0.048
Parabacteroides_sp_426_9	Bacillus_lehensis	0.0183	+	0.008
Parabacteroides_sp_426_9	Bacillus_oceanisediminis	0.0273	+	0.007
Parabacteroides_sp_426_9	Bacillus_plakortidis	0.0208	+	0.01
Parabacteroides_sp_426_9	Bacillus_pumilus	0.0154	+	0.017
Parabacteroides_sp_426_9	Bacillus_rhizosphaerae	0.0518	+	0.001
Parabacteroides_sp_426_9	Bacillus_safensis	0.0221	+	0.032
Parabacteroides_sp_426_9	Bacillus_simplex	0.0165	+	0.009
Parabacteroides_sp_426_9	Bacillus_sp_JCM_19047	0.0245	+	0.008
Parabacteroides_sp_426_9	Bacillus_stratosphericus	0.0209	+	0.009
Parabacteroides_sp_426_9	Lysinibacillus_sp_B2A1	0.0176	+	0.009
Parabacteroides_sp_426_9	Lysinibacillus_sphaericus	0.0129	+	0.048
Parabacteroides_sp_426_9	Oceanobacillus_sp_E9	0.02	+	0.008
Parabacteroides_sp_426_9	Terribacillus_saccharophilus	0.0114	+	0.048
Parabacteroides_sp_426_9	Virgibacillus_soli	0.0238	+	0.011
Parabacteroides_sp_426_9	Gemella_haemolysans	0.0266	+	0.039
Parabacteroides_sp_426_9	Cohnella_phaseoli	0.0251	+	0.007
Parabacteroides_sp_426_9	Paenibacillus_amylolyticus	0.0179	+	0.019
Parabacteroides_sp_426_9	Paenibacillus_campinasensis	0.0185	+	0.028
Parabacteroides_sp_426_9	Paenibacillus_lautus	0.0143	+	0.025
Parabacteroides_sp_426_9	Paenibacillus_nanensis	0.0224	+	0.013
Parabacteroides_sp_426_9	Paenibacillus_pasadenensis	0.0206	+	0.02
Parabacteroides_sp_426_9	Paenibacillus_sp_7884_2	0.0296	+	0.003
Parabacteroides_sp_426_9	Bhargavaea_cecembensis	0.0227	+	0.012
Parabacteroides_sp_426_9	Bhargavaea_ginsengi	0.0258	+	0.01
Parabacteroides_sp_426_9	Jeotgalicoccus_halotolerans	0.0219	+	0.011
Parabacteroides_sp_426_9	Staphylococcus_aureus	0.0157	+	0.032
Parabacteroides_sp_426_9	Staphylococcus_capitis	0.0292	+	0.007
Parabacteroides_sp_426_9	Staphylococcus_caprae	0.0172	+	0.005
Parabacteroides_sp_426_9	Staphylococcus_carnosus	0.017	+	0.011
Parabacteroides_sp_426_9	Staphylococcus_equorum	0.0181	+	0.008
Parabacteroides_sp_426_9	Staphylococcus_lugdunensis	0.0192	+	0.017
Parabacteroides_sp_426_9	Staphylococcus_saprophyticus	0.0181	+	0.007
Parabacteroides_sp_426_9	Staphylococcus_simulans	0.0261	+	0.012
Parabacteroides_sp_426_9	Staphylococcus_warneri	0.0114	+	0.047
Parabacteroides_sp_426_9	Abiotrophia_defectiva	0.023	+	0.012
Parabacteroides_sp_426_9	Aerococcus_christensenii	0.0175	+	0.009
Parabacteroides_sp_426_9	Eremococcus_coleocola	0.0182	+	0.017
Parabacteroides_sp_426_9	Facklamia_ignava	0.0408	+	0.031
Parabacteroides_sp_426_9	Facklamia_languida	0.0599	+	0.013
Parabacteroides_sp_426_9	Agitococcus_lubricus	0.0257	+	0.01
Parabacteroides_sp_426_9	Carnobacterium_maltaromaticum	0.0124	+	0.044
Parabacteroides_sp_426_9	Enterococcus_asini	0.0217	+	0.01
Parabacteroides_sp_426_9	Enterococcus_casseliflavus	0.0393	+	0.049
Parabacteroides_sp_426_9	Enterococcus_durans	0.0578	+	0.005
Parabacteroides_sp_426_9	Enterococcus_gallinarum	0.0211	+	0.043
Parabacteroides_sp_426_9	Enterococcus_gilvus	0.0113	+	0.042
Parabacteroides_sp_426_9	Enterococcus_hirae	0.0238	+	0.005
Parabacteroides_sp_426_9	Enterococcus_mundtii	0.0799	+	0.001
Parabacteroides_sp_426_9	Enterococcus_raffinosus	0.0236	+	0.017
Parabacteroides_sp_426_9	Enterococcus_sp_3H8_DIV0648	0.0191	+	0.012
Parabacteroides_sp_426_9	Lactobacillus_algidus	0.0307	+	0.018
Parabacteroides_sp_426_9	Lactobacillus_amylovorus	0.0143	+	0.015
Parabacteroides_sp_426_9	Lactobacillus_curvatus	0.0197	+	0.008
Parabacteroides_sp_426_9	Lactobacillus_dextrinicus	0.0265	+	0.01
Parabacteroides_sp_426_9	Lactobacillus_fuchuensis	0.0175	+	0.013
Parabacteroides_sp_426_9	Lactobacillus_gastricus	0.0119	+	0.034
Parabacteroides_sp_426_9	Lactobacillus_helveticus	0.0133	+	0.021
Parabacteroides_sp_426_9	Lactobacillus_iners	0.0201	+	0.042
Parabacteroides_sp_426_9	Lactobacillus_mucosae	0.0211	+	0.032
Parabacteroides_sp_426_9	Lactobacillus_parabuchneri	0.0253	+	0.019
Parabacteroides_sp_426_9	Lactobacillus_paraplantarum	0.0144	+	0.019
Parabacteroides_sp_426_9	Lactobacillus_pentosus	0.0122	+	0.04
Parabacteroides_sp_426_9	Lactobacillus_rogosae	0.0406	-	0.032
Parabacteroides_sp_426_9	Lactobacillus_ruminis	0.0142	+	0.041
Parabacteroides_sp_426_9	Pediococcus_argentinicus	0.0212	+	0.007
Parabacteroides_sp_426_9	Pediococcus_pentosaceus	0.0138	+	0.033
Parabacteroides_sp_426_9	Leuconostoc_carnosum	0.016	+	0.021
Parabacteroides_sp_426_9	Leuconostoc_citreum	0.0138	+	0.044
Parabacteroides_sp_426_9	Leuconostoc_garlicum	0.0295	+	0.01
Parabacteroides_sp_426_9	Weissella_soli	0.0254	+	0.006
Parabacteroides_sp_426_9	Lactococcus_garvieae	0.0308	+	0.012
Parabacteroides_sp_426_9	Lactococcus_petauri	0.0127	+	0.045
Parabacteroides_sp_426_9	Streptococcus_anginosus_group	0.0409	-	0.049
Parabacteroides_sp_426_9	Streptococcus_downei	0.0192	+	0.006
Parabacteroides_sp_426_9	Streptococcus_infantarius	0.0235	+	0.008
Parabacteroides_sp_426_9	Streptococcus_parasanguinis	0.0588	-	0.006
Parabacteroides_sp_426_9	Streptococcus_salivarius	0.0439	-	0.043
Parabacteroides_sp_426_9	Streptococcus_sp_HMSC070B10	0.0212	+	0.006
Parabacteroides_sp_426_9	Streptococcus_sp_HMSC071D03	0.0151	+	0.033
Parabacteroides_sp_426_9	Streptococcus_sp_HPH0090	0.0158	+	0.02
Parabacteroides_sp_426_9	Streptococcus_vestibularis	0.0459	-	0.039
Parabacteroides_sp_426_9	Streptococcus_viridans	0.0138	+	0.036
Parabacteroides_sp_426_9	Butyricicoccus_porcorum	0.0177	+	0.018
Parabacteroides_sp_426_9	Clostridium_baratii	0.0131	+	0.024
Parabacteroides_sp_426_9	Clostridium_butyricum	0.0231	+	0.022
Parabacteroides_sp_426_9	Clostridium_cadaveris	0.0267	+	0.008
Parabacteroides_sp_426_9	Clostridium_disporicum	0.0416	-	0.049
Parabacteroides_sp_426_9	Clostridium_neonatale	0.016	+	0.01
Parabacteroides_sp_426_9	Clostridium_sp_7_2_43FAA	0.0179	+	0.021
Parabacteroides_sp_426_9	Clostridium_sp_CAG_58	0.0449	-	0.022
Parabacteroides_sp_426_9	Clostridium_sp_CAG_590	0.0281	+	0.011
Parabacteroides_sp_426_9	Clostridium_sp_CAG_632	0.015	+	0.015
Parabacteroides_sp_426_9	Clostridium_sp_chh4_2	0.0628	+	0.005
Parabacteroides_sp_426_9	Clostridium_sp_MSTE9	0.0175	+	0.013
Parabacteroides_sp_426_9	Clostridium_ventriculi	0.0147	+	0.027
Parabacteroides_sp_426_9	Lactonifactor_longoviformis	0.0391	+	0.043
Parabacteroides_sp_426_9	Eubacterium_brachy	0.0196	+	0.014
Parabacteroides_sp_426_9	Mogibacterium_timidum	0.0242	+	0.005
Parabacteroides_sp_426_9	Clostridiales_bacterium_CHKCI001	0.0216	+	0.005
Parabacteroides_sp_426_9	Clostridiales_bacterium_CHKCI006	0.0227	+	0.043
Parabacteroides_sp_426_9	Monoglobus_pectinilyticus	0.0416	-	0.034
Parabacteroides_sp_426_9	Anaerofustis_stercorihominis	0.037	+	0.049
Parabacteroides_sp_426_9	Eubacteriaceae_bacterium_CHKCI005	0.0591	+	0.004
Parabacteroides_sp_426_9	Eubacterium_coprostanoligenes	0.0217	+	0.009
Parabacteroides_sp_426_9	Eubacterium_sp_CAG_38	0.0648	-	0.006
Parabacteroides_sp_426_9	Pseudoramibacter_alactolyticus	0.0211	+	0.016
Parabacteroides_sp_426_9	Anaerosporobacter_mobilis	0.0145	+	0.015
Parabacteroides_sp_426_9	Anaerostipes_sp_494a	0.0269	+	0.014
Parabacteroides_sp_426_9	Ruminococcus_torques	0.0536	-	0.008
Parabacteroides_sp_426_9	Cellulosilyticum_lentocellum	0.0225	+	0.02
Parabacteroides_sp_426_9	Coprococcus_catus	0.0425	-	0.037
Parabacteroides_sp_426_9	Dorea_longicatena	0.0661	-	0.004
Parabacteroides_sp_426_9	Lachnoclostridium_sp_An138	0.0797	+	0.001
Parabacteroides_sp_426_9	Lachnoclostridium_sp_An181	0.0301	+	0.009
Parabacteroides_sp_426_9	Lachnospiraceae_bacterium_oral_taxon_096	0.019	+	0.006
Parabacteroides_sp_426_9	Marvinbryantia_formatexigens	0.0168	+	0.024
Parabacteroides_sp_426_9	Oribacterium_parvum	0.0223	+	0.01
Parabacteroides_sp_426_9	Oribacterium_sinus	0.0146	+	0.031
Parabacteroides_sp_426_9	Robinsoniella_sp_RHS	0.013	+	0.026
Parabacteroides_sp_426_9	Roseburia_hominis	0.0469	-	0.019
Parabacteroides_sp_426_9	Roseburia_sp_CAG_182	0.0786	+	0.004
Parabacteroides_sp_426_9	Roseburia_sp_CAG_471	0.041	-	0.029
Parabacteroides_sp_426_9	Criibacterium_bergeronii	0.0279	+	0.01
Parabacteroides_sp_426_9	Peptostreptococcus_stomatis	0.0155	+	0.035
Parabacteroides_sp_426_9	Terrisporobacter_othiniensis	0.026	+	0.012
Parabacteroides_sp_426_9	Anaerofilum_sp_An201	0.0445	+	0.019
Parabacteroides_sp_426_9	Anaeromassilibacillus_sp_An172	0.0765	+	0.002
Parabacteroides_sp_426_9	Faecalibacterium_prausnitzii	0.041	-	0.046
Parabacteroides_sp_426_9	Gemmiger_formicilis	0.0683	-	0.002
Parabacteroides_sp_426_9	Gemmiger_sp_An87	0.0189	+	0.03
Parabacteroides_sp_426_9	Ruminococcus_champanellensis	0.0149	+	0.025
Parabacteroides_sp_426_9	Ruminococcus_sp_CAG_579	0.0277	+	0.009
Parabacteroides_sp_426_9	Mitsuokella_jalaludinii	0.029	+	0.008
Parabacteroides_sp_426_9	Mitsuokella_multacida	0.0243	+	0.013
Parabacteroides_sp_426_9	Mitsuokella_sp_oral_taxon_131	0.0156	+	0.018
Parabacteroides_sp_426_9	Megasphaera_micronuciformis	0.0216	+	0.025
Parabacteroides_sp_426_9	Megasphaera_sp_BV3C16_1	0.0127	+	0.029
Parabacteroides_sp_426_9	Megasphaera_stantonii	0.0169	+	0.013
Parabacteroides_sp_426_9	Veillonella_dispar	0.0433	-	0.021
Parabacteroides_sp_426_9	Veillonella_rogosae	0.0158	+	0.021
Parabacteroides_sp_426_9	Veillonella_seminalis	0.0299	+	0.016
Parabacteroides_sp_426_9	Veillonella_sp_CAG_933	0.0162	+	0.034
Parabacteroides_sp_426_9	Anaerococcus_hydrogenalis	0.0183	+	0.041
Parabacteroides_sp_426_9	Anaerococcus_lactolyticus	0.0158	+	0.017
Parabacteroides_sp_426_9	Parvimonas_micra	0.0191	+	0.006
Parabacteroides_sp_426_9	Peptoniphilus_grossensis	0.0195	+	0.008
Parabacteroides_sp_426_9	Peptoniphilus_sp_DNF00840	0.023	+	0.005
Parabacteroides_sp_426_9	Sporanaerobacter_sp_PP17_6a	0.0118	+	0.037
Parabacteroides_sp_426_9	Fusobacterium_mortiferum	0.0128	+	0.039
Parabacteroides_sp_426_9	Fusobacterium_nucleatum	0.0242	+	0.028
Parabacteroides_sp_426_9	Fusobacterium_periodonticum	0.0138	+	0.036
Parabacteroides_sp_426_9	Sneathia_amnii	0.0241	+	0.015
Parabacteroides_sp_426_9	Brevundimonas_diminuta	0.0142	+	0.033
Parabacteroides_sp_426_9	Brevundimonas_vesicularis	0.0232	+	0.009
Parabacteroides_sp_426_9	Ochrobactrum_anthropi	0.0562	+	0.021
Parabacteroides_sp_426_9	Ochrobactrum_sp_P6BS_III	0.0184	+	0.016
Parabacteroides_sp_426_9	Pseudochrobactrum_asaccharolyticum	0.0186	+	0.011
Parabacteroides_sp_426_9	Agrobacterium_tumefaciens	0.0211	+	0.011
Parabacteroides_sp_426_9	Rhizobium_pusense	0.0355	+	0.014
Parabacteroides_sp_426_9	Haematobacter_massiliensis	0.0131	+	0.023
Parabacteroides_sp_426_9	Paracoccus_yeei	0.0232	+	0.006
Parabacteroides_sp_426_9	Sphingomonas_koreensis	0.0224	+	0.009
Parabacteroides_sp_426_9	Achromobacter_denitrificans	0.053	+	0.03
Parabacteroides_sp_426_9	Achromobacter_insolitus	0.0131	+	0.044
Parabacteroides_sp_426_9	Achromobacter_ruhlandii	0.0624	+	0.005
Parabacteroides_sp_426_9	Achromobacter_xylosoxidans	0.0691	+	0.01
Parabacteroides_sp_426_9	Advenella_kashmirensis	0.0234	+	0.01
Parabacteroides_sp_426_9	Alcaligenes_faecalis	0.0163	+	0.028
Parabacteroides_sp_426_9	Kerstersia_gyiorum	0.0187	+	0.012
Parabacteroides_sp_426_9	Oligella_urethralis	0.0286	+	0.019
Parabacteroides_sp_426_9	Cupriavidus_sp	0.0182	+	0.005
Parabacteroides_sp_426_9	Lautropia_mirabilis	0.0176	+	0.009
Parabacteroides_sp_426_9	Acidovorax_cavernicola	0.0271	+	0.013
Parabacteroides_sp_426_9	Comamonas_aquatica	0.0147	+	0.019
Parabacteroides_sp_426_9	Comamonas_kerstersii	0.09	+	0.005
Parabacteroides_sp_426_9	Comamonas_sp_JNW	0.023	+	0.01
Parabacteroides_sp_426_9	Comamonas_terrigena	0.0125	+	0.047
Parabacteroides_sp_426_9	Comamonas_thiooxydans	0.0136	+	0.034
Parabacteroides_sp_426_9	Delftia_acidovorans	0.0191	+	0.035
Parabacteroides_sp_426_9	Variovorax_boronicumulans	0.0205	+	0.011
Parabacteroides_sp_426_9	Variovorax_paradoxus	0.0206	+	0.007
Parabacteroides_sp_426_9	Massilia_timonae	0.0129	+	0.032
Parabacteroides_sp_426_9	Neisseria_flavescens	0.027	+	0.014
Parabacteroides_sp_426_9	Neisseria_subflava	0.0151	+	0.025
Parabacteroides_sp_426_9	Prolinoborus_fasciculus	0.0163	+	0.013
Parabacteroides_sp_426_9	Campylobacter_concisus	0.0293	+	0.014
Parabacteroides_sp_426_9	Aeromonas_allosaccharophila	0.0148	+	0.013
Parabacteroides_sp_426_9	Aeromonas_veronii	0.0248	+	0.01
Parabacteroides_sp_426_9	Anaerobiospirillum_thomasii	0.023	+	0.01
Parabacteroides_sp_426_9	Succinatimonas_hippei	0.0161	+	0.014
Parabacteroides_sp_426_9	Leminorella_richardii	0.0312	+	0.011
Parabacteroides_sp_426_9	Atlantibacter_hermannii	0.0235	+	0.026
Parabacteroides_sp_426_9	Citrobacter_europaeus	0.0275	+	0.024
Parabacteroides_sp_426_9	Citrobacter_freundii	0.0404	+	0.044
Parabacteroides_sp_426_9	Citrobacter_koseri	0.0494	+	0.045
Parabacteroides_sp_426_9	Citrobacter_sp_MGH106	0.0208	+	0.006
Parabacteroides_sp_426_9	Cronobacter_malonaticus	0.0145	+	0.018
Parabacteroides_sp_426_9	Cronobacter_sakazakii	0.0707	+	0.004
Parabacteroides_sp_426_9	Enterobacter_sp_638	0.0174	+	0.009
Parabacteroides_sp_426_9	Escherichia_albertii	0.0215	+	0.006
Parabacteroides_sp_426_9	Escherichia_fergusonii	0.0229	+	0.006
Parabacteroides_sp_426_9	Klebsiella_grimontii	0.0212	+	0.012
Parabacteroides_sp_426_9	Klebsiella_pneumoniae	0.0451	+	0.032
Parabacteroides_sp_426_9	Klebsiella_quasipneumoniae	0.0465	+	0.023
Parabacteroides_sp_426_9	Klebsiella_variicola	0.0488	+	0.016
Parabacteroides_sp_426_9	Kluyvera_cryocrescens	0.0214	+	0.023
Parabacteroides_sp_426_9	Kluyvera_georgiana	0.0211	+	0.017
Parabacteroides_sp_426_9	Kosakonia_cowanii	0.0662	+	0.009
Parabacteroides_sp_426_9	Kosakonia_sacchari	0.0179	+	0.014
Parabacteroides_sp_426_9	Pluralibacter_gergoviae	0.0132	+	0.027
Parabacteroides_sp_426_9	Pseudocitrobacter_faecalis	0.0181	+	0.007
Parabacteroides_sp_426_9	Salmonella_enterica	0.0217	+	0.005
Parabacteroides_sp_426_9	Pantoea_eucrina	0.0148	+	0.017
Parabacteroides_sp_426_9	Edwardsiella_tarda	0.0158	+	0.016
Parabacteroides_sp_426_9	Hafnia_alvei	0.0159	+	0.021
Parabacteroides_sp_426_9	Proteus_penneri	0.0223	+	0.007
Parabacteroides_sp_426_9	Providencia_alcalifaciens	0.0207	+	0.013
Parabacteroides_sp_426_9	Serratia_fonticola	0.0267	+	0.011
Parabacteroides_sp_426_9	Serratia_liquefaciens	0.0198	+	0.023
Parabacteroides_sp_426_9	Serratia_marcescens	0.0204	+	0.025
Parabacteroides_sp_426_9	Yersinia_massiliensis	0.0338	+	0.01
Parabacteroides_sp_426_9	Aggregatibacter_segnis	0.0237	+	0.016
Parabacteroides_sp_426_9	Haemophilus_sputorum	0.0125	+	0.046
Parabacteroides_sp_426_9	Acinetobacter_lwoffii	0.0168	+	0.024
Parabacteroides_sp_426_9	Acinetobacter_parvus	0.022	+	0.01
Parabacteroides_sp_426_9	Acinetobacter_proteolyticus	0.0237	+	0.008
Parabacteroides_sp_426_9	Acinetobacter_schindleri	0.0194	+	0.009
Parabacteroides_sp_426_9	Acinetobacter_ursingii	0.0203	+	0.014
Parabacteroides_sp_426_9	Acinetobacter_variabilis	0.0149	+	0.009
Parabacteroides_sp_426_9	Pseudomonas_alcaliphila	0.0122	+	0.031
Parabacteroides_sp_426_9	Pseudomonas_fluorescens_group	0.0255	+	0.016
Parabacteroides_sp_426_9	Pseudomonas_kunmingensis	0.022	+	0.011
Parabacteroides_sp_426_9	Pseudomonas_moraviensis	0.0181	+	0.008
Parabacteroides_sp_426_9	Pseudomonas_weihenstephanensis	0.0158	+	0.015
Parabacteroides_sp_426_9	Stenotrophomonas_maltophilia	0.0485	+	0.038
Parabacteroides_sp_426_9	Stenotrophomonas_nitritireducens	0.0149	+	0.02
Parabacteroides_sp_426_9	Stenotrophomonas_pavanii	0.0128	+	0.021
Parabacteroides_sp_426_9	Stenotrophomonas_sp_BIIR7	0.0239	+	0.015
Parabacteroides_sp_426_9	Pseudomonas_geniculata	0.0678	+	0.003
Parabacteroides_sp_426_9	Brachyspira_sp_CAG_700	0.0197	+	0.02
Parabacteroides_sp_426_9	Fretibacterium_fastidiosum	0.0126	+	0.04
Parabacteroides_sp_426_9	Pyramidobacter_sp_C12_8	0.0141	+	0.031
Parabacteroides_sp_426_9	Ureaplasma_parvum	0.0198	+	0.006
Parabacteroides_sp_426_9	Aspergillus_flavus	0.0232	+	0.006
Parabacteroides_sp_426_9	Aspergillus_oryzae	0.0159	+	0.017
Parabacteroides_sp_426_9	Candida_dubliniensis	0.0183	+	0.016
Parabacteroides_sp_426_9	Candida_parapsilosis	0.0168	+	0.024
Parabacteroides_sp_CAG_409	Chryseobacterium_aquaticum	0.0424	+	0.014
Parabacteroides_sp_CAG_409	Chryseobacterium_greenlandense	0.0413	+	0.024
Parabacteroides_sp_CAG_409	Flavobacterium_plurextorum	0.0705	+	0.007
Parabacteroides_sp_CAG_409	Bacillus_kochii	0.0503	+	0.049
Parabacteroides_sp_CAG_409	Staphylococcus_lugdunensis	0.0372	+	0.035
Parabacteroides_sp_CAG_409	Lactobacillus_oris	0.0495	+	0.046
Parabacteroides_sp_CAG_409	Leuconostoc_citreum	0.0397	+	0.047
Parabacteroides_sp_CAG_409	Lactococcus_lactis	0.0912	-	0.009
Parabacteroides_sp_CAG_409	Streptococcus_oralis	0.074	-	0.026
Parabacteroides_sp_CAG_409	Streptococcus_sp_F0442	0.0589	+	0.037
Parabacteroides_sp_CAG_409	Streptococcus_sp_HMSC071D03	0.0352	+	0.048
Parabacteroides_sp_CAG_409	Clostridium_sp_CAG_413	0.0693	+	0.019
Parabacteroides_sp_CAG_409	Eubacterium_sp_CAG_38	0.0678	-	0.049
Parabacteroides_sp_CAG_409	Blautia_producta	0.0705	-	0.042
Parabacteroides_sp_CAG_409	Ruminococcus_gnavus	0.0919	-	0.006
Parabacteroides_sp_CAG_409	Butyrivibrio_crossotus	0.0744	+	0.029
Parabacteroides_sp_CAG_409	Coprococcus_comes	0.0709	+	0.039
Parabacteroides_sp_CAG_409	Clostridium_bolteae	0.079	-	0.021
Parabacteroides_sp_CAG_409	Clostridium_citroniae	0.0751	-	0.022
Parabacteroides_sp_CAG_409	Clostridium_lavalense	0.0696	-	0.046
Parabacteroides_sp_CAG_409	Sellimonas_intestinalis	0.0997	-	0.004
Parabacteroides_sp_CAG_409	Flavonifractor_plautii	0.0948	-	0.008
Parabacteroides_sp_CAG_409	Flavonifractor_sp_An100	0.0569	-	0.049
Parabacteroides_sp_CAG_409	Clostridium_innocuum	0.0715	-	0.038
Parabacteroides_sp_CAG_409	Firmicutes_bacterium_CAG_110	0.079	+	0.02
Parabacteroides_sp_CAG_409	Firmicutes_bacterium_CAG_238	0.0702	+	0.016
Parabacteroides_sp_CAG_409	Firmicutes_bacterium_CAG_95	0.1311	+	0.002
Parabacteroides_sp_CAG_409	Phascolarctobacterium_succinatutens	0.1217	+	0.005
Parabacteroides_sp_CAG_409	Mitsuokella_jalaludinii	0.0664	+	0.007
Parabacteroides_sp_CAG_409	Mitsuokella_multacida	0.0446	+	0.035
Parabacteroides_sp_CAG_409	Megasphaera_sp_BV3C16_1	0.0585	+	0.01
Parabacteroides_sp_CAG_409	Veillonella_tobetsuensis	0.0448	+	0.042
Parabacteroides_sp_CAG_409	Anaerococcus_octavius	0.0461	+	0.029
Parabacteroides_sp_CAG_409	Achromobacter_denitrificans	0.0604	+	0.022
Parabacteroides_sp_CAG_409	Achromobacter_marplatensis	0.0528	+	0.036
Parabacteroides_sp_CAG_409	Cupriavidus_sp	0.0682	+	0.004
Parabacteroides_sp_CAG_409	Comamonas_aquatica	0.0415	+	0.017
Parabacteroides_sp_CAG_409	Comamonas_kerstersii	0.0963	+	0.011
Parabacteroides_sp_CAG_409	Comamonas_terrigena	0.0827	+	0.012
Parabacteroides_sp_CAG_409	Comamonas_testosteroni	0.0804	+	0.008
Parabacteroides_sp_CAG_409	Comamonas_thiooxydans	0.0774	+	0.005
Parabacteroides_sp_CAG_409	Variovorax_boronicumulans	0.0653	+	0.012
Parabacteroides_sp_CAG_409	Massilia_timonae	0.0449	+	0.007
Parabacteroides_sp_CAG_409	Sutterella_parvirubra	0.0954	+	0.003
Parabacteroides_sp_CAG_409	Desulfovibrio_piger	0.0865	+	0.018
Parabacteroides_sp_CAG_409	Desulfovibrionaceae_bacterium	0.0746	+	0.027
Parabacteroides_sp_CAG_409	Aeromonas_allosaccharophila	0.0496	+	0.007
Parabacteroides_sp_CAG_409	Aeromonas_veronii	0.0648	+	0.018
Parabacteroides_sp_CAG_409	Citrobacter_koseri	0.0624	+	0.038
Parabacteroides_sp_CAG_409	Klebsiella_grimontii	0.0417	+	0.034
Parabacteroides_sp_CAG_409	Klebsiella_variicola_CAG_634	0.0541	+	0.049
Parabacteroides_sp_CAG_409	Serratia_liquefaciens	0.0454	+	0.034
Parabacteroides_sp_CAG_409	Acinetobacter_guillouiae	0.0817	+	0.011
Parabacteroides_sp_CAG_409	Acinetobacter_parvus	0.0607	+	0.018
Parabacteroides_sp_CAG_409	Acinetobacter_ursingii	0.0589	+	0.032
Parabacteroides_sp_CAG_409	Pseudomonas_putida_group	0.109	+	0.006
Parabacteroides_sp_CAG_409	Stenotrophomonas_rhizophila	0.0492	+	0.046
Parabacteroides_sp_CAG_409	Proteobacteria_bacterium_CAG_139	0.0931	-	0.012
Parabacteroides_sp_CAG_409	Fretibacterium_fastidiosum	0.0392	+	0.03
Parabacteroides_sp_CAG_409	Blastocystis_sp_subtype_1	0.1215	+	0.001
Chryseobacterium_aquaticum	Chryseobacterium_greenlandense	0.0896	+	0.001
Chryseobacterium_aquaticum	Chryseobacterium_indologenes	0.0189	+	0.003
Chryseobacterium_aquaticum	Flavobacterium_plurextorum	0.1108	+	0.001
Chryseobacterium_aquaticum	Pedobacter_himalayensis	0.0332	+	0.001
Chryseobacterium_aquaticum	Sphingobacterium_faecium	0.0194	+	0.003
Chryseobacterium_aquaticum	Sphingobacterium_mizutaii	0.0216	+	0.004
Chryseobacterium_aquaticum	Sphingobacterium_multivorum	0.0389	+	0.002
Chryseobacterium_aquaticum	Sphingobacterium_nematocida	0.0279	+	0.003
Chryseobacterium_aquaticum	Candidatus_Gastranaerophilales_bacterium	0.0156	+	0.024
Chryseobacterium_aquaticum	Bacillus_altitudinis	0.0151	+	0.007
Chryseobacterium_aquaticum	Bacillus_cereus_group	0.0261	+	0.004
Chryseobacterium_aquaticum	Bacillus_clausii	0.0378	+	0.022
Chryseobacterium_aquaticum	Bacillus_coagulans	0.0253	+	0.002
Chryseobacterium_aquaticum	Bacillus_cohnii	0.0319	+	0.004
Chryseobacterium_aquaticum	Bacillus_firmus	0.0265	+	0.002
Chryseobacterium_aquaticum	Bacillus_galactosidilyticus	0.0329	+	0.003
Chryseobacterium_aquaticum	Bacillus_horneckiae	0.0178	+	0.008
Chryseobacterium_aquaticum	Bacillus_kochii	0.0273	+	0.005
Chryseobacterium_aquaticum	Bacillus_lehensis	0.012	+	0.031
Chryseobacterium_aquaticum	Bacillus_oceanisediminis	0.0293	+	0.001
Chryseobacterium_aquaticum	Bacillus_plakortidis	0.0211	+	0.003
Chryseobacterium_aquaticum	Bacillus_pumilus	0.0236	+	0.004
Chryseobacterium_aquaticum	Bacillus_rhizosphaerae	0.0289	+	0.003
Chryseobacterium_aquaticum	Bacillus_safensis	0.0246	+	0.015
Chryseobacterium_aquaticum	Bacillus_simplex	0.0257	+	0.004
Chryseobacterium_aquaticum	Bacillus_sp_JCM_19047	0.0323	+	0.001
Chryseobacterium_aquaticum	Bacillus_stratosphericus	0.0272	+	0.003
Chryseobacterium_aquaticum	Lysinibacillus_fusiformis	0.0257	+	0.007
Chryseobacterium_aquaticum	Lysinibacillus_sp_B2A1	0.0182	+	0.003
Chryseobacterium_aquaticum	Lysinibacillus_sphaericus	0.0216	+	0.012
Chryseobacterium_aquaticum	Oceanobacillus_sp_E9	0.0248	+	0.002
Chryseobacterium_aquaticum	Terribacillus_saccharophilus	0.0273	+	0.003
Chryseobacterium_aquaticum	Virgibacillus_soli	0.0224	+	0.002
Chryseobacterium_aquaticum	Gemella_asaccharolytica	0.0202	-	0.03
Chryseobacterium_aquaticum	Gemella_haemolysans	0.0236	+	0.013
Chryseobacterium_aquaticum	Cohnella_phaseoli	0.0316	+	0.002
Chryseobacterium_aquaticum	Paenibacillus_amylolyticus	0.0235	+	0.004
Chryseobacterium_aquaticum	Paenibacillus_campinasensis	0.0292	+	0.01
Chryseobacterium_aquaticum	Paenibacillus_lautus	0.016	+	0.007
Chryseobacterium_aquaticum	Paenibacillus_nanensis	0.0232	+	0.004
Chryseobacterium_aquaticum	Paenibacillus_pasadenensis	0.0347	+	0.001
Chryseobacterium_aquaticum	Paenibacillus_sp_7884_2	0.0315	+	0.003
Chryseobacterium_aquaticum	Bhargavaea_cecembensis	0.0208	+	0.004
Chryseobacterium_aquaticum	Bhargavaea_ginsengi	0.0325	+	0.004
Chryseobacterium_aquaticum	Jeotgalicoccus_halotolerans	0.0236	+	0.003
Chryseobacterium_aquaticum	Staphylococcus_aureus	0.0216	+	0.009
Chryseobacterium_aquaticum	Staphylococcus_capitis	0.0276	+	0.003
Chryseobacterium_aquaticum	Staphylococcus_caprae	0.025	+	0.003
Chryseobacterium_aquaticum	Staphylococcus_carnosus	0.0214	+	0.006
Chryseobacterium_aquaticum	Staphylococcus_equorum	0.0325	+	0.002
Chryseobacterium_aquaticum	Staphylococcus_haemolyticus	0.0178	+	0.03
Chryseobacterium_aquaticum	Staphylococcus_hominis	0.0205	+	0.004
Chryseobacterium_aquaticum	Staphylococcus_lugdunensis	0.0132	+	0.023
Chryseobacterium_aquaticum	Staphylococcus_petrasii	0.0181	+	0.005
Chryseobacterium_aquaticum	Staphylococcus_saprophyticus	0.0233	+	0.003
Chryseobacterium_aquaticum	Staphylococcus_simulans	0.0228	+	0.007
Chryseobacterium_aquaticum	Staphylococcus_warneri	0.0264	+	0.003
Chryseobacterium_aquaticum	Abiotrophia_defectiva	0.0181	+	0.005
Chryseobacterium_aquaticum	Abiotrophia_sp_HMSC24B09	0.0312	+	0.003
Chryseobacterium_aquaticum	Aerococcus_christensenii	0.0165	+	0.004
Chryseobacterium_aquaticum	Eremococcus_coleocola	0.0282	+	0.004
Chryseobacterium_aquaticum	Facklamia_ignava	0.0119	+	0.04
Chryseobacterium_aquaticum	Agitococcus_lubricus	0.0223	+	0.002
Chryseobacterium_aquaticum	Carnobacterium_maltaromaticum	0.0205	+	0.007
Chryseobacterium_aquaticum	Granulicatella_elegans	0.0297	+	0.005
Chryseobacterium_aquaticum	Enterococcus_asini	0.0193	+	0.003
Chryseobacterium_aquaticum	Enterococcus_avium	0.0326	+	0.029
Chryseobacterium_aquaticum	Enterococcus_casseliflavus	0.013	+	0.047
Chryseobacterium_aquaticum	Enterococcus_durans	0.0187	+	0.005
Chryseobacterium_aquaticum	Enterococcus_gallinarum	0.0313	+	0.014
Chryseobacterium_aquaticum	Enterococcus_gilvus	0.0244	+	0.004
Chryseobacterium_aquaticum	Enterococcus_hirae	0.0244	+	0.003
Chryseobacterium_aquaticum	Enterococcus_mundtii	0.0301	+	0.003
Chryseobacterium_aquaticum	Enterococcus_raffinosus	0.0235	+	0.008
Chryseobacterium_aquaticum	Enterococcus_sp_3H8_DIV0648	0.0317	+	0.006
Chryseobacterium_aquaticum	Lactobacillus_acidophilus	0.019	+	0.017
Chryseobacterium_aquaticum	Lactobacillus_algidus	0.0219	+	0.004
Chryseobacterium_aquaticum	Lactobacillus_amylovorus	0.0205	+	0.003
Chryseobacterium_aquaticum	Lactobacillus_brevis	0.0133	+	0.022
Chryseobacterium_aquaticum	Lactobacillus_crispatus	0.0166	+	0.014
Chryseobacterium_aquaticum	Lactobacillus_curvatus	0.0272	+	0.005
Chryseobacterium_aquaticum	Lactobacillus_delbrueckii	0.0279	+	0.016
Chryseobacterium_aquaticum	Lactobacillus_dextrinicus	0.0286	+	0.005
Chryseobacterium_aquaticum	Lactobacillus_fuchuensis	0.0212	+	0.003
Chryseobacterium_aquaticum	Lactobacillus_gastricus	0.0235	+	0.001
Chryseobacterium_aquaticum	Lactobacillus_helveticus	0.0279	+	0.002
Chryseobacterium_aquaticum	Lactobacillus_iners	0.0187	+	0.01
Chryseobacterium_aquaticum	Lactobacillus_johnsonii	0.0346	+	0.008
Chryseobacterium_aquaticum	Lactobacillus_kalixensis	0.026	+	0.002
Chryseobacterium_aquaticum	Lactobacillus_mucosae	0.0308	+	0.007
Chryseobacterium_aquaticum	Lactobacillus_oris	0.0175	+	0.014
Chryseobacterium_aquaticum	Lactobacillus_parabuchneri	0.0216	+	0.005
Chryseobacterium_aquaticum	Lactobacillus_paraplantarum	0.0243	+	0.003
Chryseobacterium_aquaticum	Lactobacillus_pentosus	0.0317	+	0.002
Chryseobacterium_aquaticum	Lactobacillus_rogosae	0.025	-	0.046
Chryseobacterium_aquaticum	Lactobacillus_ruminis	0.019	+	0.005
Chryseobacterium_aquaticum	Lactobacillus_sakei	0.0172	+	0.022
Chryseobacterium_aquaticum	Pediococcus_acidilactici	0.0199	+	0.013
Chryseobacterium_aquaticum	Pediococcus_argentinicus	0.0177	+	0.003
Chryseobacterium_aquaticum	Pediococcus_pentosaceus	0.0265	+	0.006
Chryseobacterium_aquaticum	Leuconostoc_carnosum	0.0171	+	0.005
Chryseobacterium_aquaticum	Leuconostoc_citreum	0.0189	+	0.008
Chryseobacterium_aquaticum	Leuconostoc_garlicum	0.0335	+	0.002
Chryseobacterium_aquaticum	Leuconostoc_gelidum	0.02	+	0.017
Chryseobacterium_aquaticum	Leuconostoc_lactis	0.0175	+	0.012
Chryseobacterium_aquaticum	Weissella_cibaria	0.0131	+	0.031
Chryseobacterium_aquaticum	Weissella_paramesenteroides	0.0251	+	0.005
Chryseobacterium_aquaticum	Weissella_soli	0.0236	+	0.001
Chryseobacterium_aquaticum	Lactococcus_garvieae	0.0345	+	0.005
Chryseobacterium_aquaticum	Lactococcus_petauri	0.033	+	0.005
Chryseobacterium_aquaticum	Streptococcus_agalactiae	0.0165	+	0.013
Chryseobacterium_aquaticum	Streptococcus_anginosus_group	0.0318	-	0.019
Chryseobacterium_aquaticum	Streptococcus_cristatus	0.0144	+	0.026
Chryseobacterium_aquaticum	Streptococcus_downei	0.0279	+	0.005
Chryseobacterium_aquaticum	Streptococcus_gordonii	0.046	-	0.003
Chryseobacterium_aquaticum	Streptococcus_infantarius	0.0209	+	0.004
Chryseobacterium_aquaticum	Streptococcus_mutans	0.0318	-	0.029
Chryseobacterium_aquaticum	Streptococcus_oralis	0.0251	-	0.047
Chryseobacterium_aquaticum	Streptococcus_parasanguinis	0.055	-	0.002
Chryseobacterium_aquaticum	Streptococcus_salivarius	0.0399	-	0.008
Chryseobacterium_aquaticum	Streptococcus_sobrinus	0.0296	+	0.009
Chryseobacterium_aquaticum	Streptococcus_sp_HMSC070B10	0.018	+	0.004
Chryseobacterium_aquaticum	Streptococcus_sp_HMSC071D03	0.0263	+	0.008
Chryseobacterium_aquaticum	Streptococcus_sp_HPH0090	0.0136	+	0.023
Chryseobacterium_aquaticum	Streptococcus_vestibularis	0.0286	-	0.025
Chryseobacterium_aquaticum	Streptococcus_viridans	0.0276	+	0.007
Chryseobacterium_aquaticum	Butyricicoccus_porcorum	0.0254	+	0.003
Chryseobacterium_aquaticum	Butyribacterium_methylotrophicum	0.0125	+	0.041
Chryseobacterium_aquaticum	Clostridium_baratii	0.0284	+	0.002
Chryseobacterium_aquaticum	Clostridium_butyricum	0.0426	+	0.005
Chryseobacterium_aquaticum	Clostridium_cadaveris	0.0288	+	0.001
Chryseobacterium_aquaticum	Clostridium_disporicum	0.0302	-	0.033
Chryseobacterium_aquaticum	Clostridium_neonatale	0.0262	+	0.005
Chryseobacterium_aquaticum	Clostridium_paraputrificum	0.0245	+	0.022
Chryseobacterium_aquaticum	Clostridium_perfringens	0.0156	+	0.037
Chryseobacterium_aquaticum	Clostridium_sp_7_2_43FAA	0.0244	+	0.006
Chryseobacterium_aquaticum	Clostridium_sp_CAG_242	0.0258	-	0.029
Chryseobacterium_aquaticum	Clostridium_sp_CAG_411	0.0163	+	0.026
Chryseobacterium_aquaticum	Clostridium_sp_CAG_413	0.0129	+	0.035
Chryseobacterium_aquaticum	Clostridium_sp_CAG_58	0.0305	-	0.015
Chryseobacterium_aquaticum	Clostridium_sp_CAG_590	0.0217	+	0.01
Chryseobacterium_aquaticum	Clostridium_sp_CAG_632	0.0317	+	0.002
Chryseobacterium_aquaticum	Clostridium_sp_CAG_678	0.0254	+	0.001
Chryseobacterium_aquaticum	Clostridium_sp_D5	0.019	+	0.015
Chryseobacterium_aquaticum	Clostridium_sp_MSTE9	0.0264	+	0.002
Chryseobacterium_aquaticum	Clostridium_ventriculi	0.019	+	0.002
Chryseobacterium_aquaticum	Eubacterium_brachy	0.021	+	0.006
Chryseobacterium_aquaticum	Mogibacterium_timidum	0.0284	+	0.001
Chryseobacterium_aquaticum	Clostridiales_bacterium_CHKCI001	0.0314	+	0.003
Chryseobacterium_aquaticum	Clostridiales_bacterium_CHKCI006	0.03	+	0.005
Chryseobacterium_aquaticum	Lawsonibacter_asaccharolyticus	0.0437	-	0.006
Chryseobacterium_aquaticum	Monoglobus_pectinilyticus	0.0269	-	0.02
Chryseobacterium_aquaticum	Eubacteriaceae_bacterium_CHKCI005	0.0128	+	0.039
Chryseobacterium_aquaticum	Eubacterium_coprostanoligenes	0.0141	+	0.014
Chryseobacterium_aquaticum	Eubacterium_eligens	0.0473	-	0.001
Chryseobacterium_aquaticum	Eubacterium_hallii	0.0475	-	0.002
Chryseobacterium_aquaticum	Eubacterium_ramulus	0.0423	-	0.002
Chryseobacterium_aquaticum	Eubacterium_sp_An11	0.0269	+	0.016
Chryseobacterium_aquaticum	Eubacterium_sp_CAG_180	0.0322	-	0.018
Chryseobacterium_aquaticum	Eubacterium_sp_CAG_38	0.0353	-	0.005
Chryseobacterium_aquaticum	Pseudoramibacter_alactolyticus	0.0166	+	0.009
Chryseobacterium_aquaticum	Mageeibacillus_indolicus	0.0187	+	0.009
Chryseobacterium_aquaticum	Anaerosporobacter_mobilis	0.0388	+	0.002
Chryseobacterium_aquaticum	Anaerostipes_hadrus	0.0263	-	0.039
Chryseobacterium_aquaticum	Anaerostipes_sp_494a	0.0248	+	0.004
Chryseobacterium_aquaticum	Blautia_hansenii	0.0274	+	0.029
Chryseobacterium_aquaticum	Blautia_hydrogenotrophica	0.0255	-	0.046
Chryseobacterium_aquaticum	Blautia_obeum	0.0586	-	0.001
Chryseobacterium_aquaticum	Blautia_producta	0.027	+	0.022
Chryseobacterium_aquaticum	Ruminococcus_torques	0.0443	-	0.002
Chryseobacterium_aquaticum	Butyrivibrio_sp_CAG_318	0.0174	-	0.046
Chryseobacterium_aquaticum	Cellulosilyticum_lentocellum	0.0187	+	0.009
Chryseobacterium_aquaticum	Coprococcus_catus	0.0461	-	0.002
Chryseobacterium_aquaticum	Coprococcus_comes	0.0305	-	0.01
Chryseobacterium_aquaticum	Dorea_formicigenerans	0.04	-	0.001
Chryseobacterium_aquaticum	Dorea_longicatena	0.0449	-	0.003
Chryseobacterium_aquaticum	Dorea_sp_D27	0.0343	+	0.008
Chryseobacterium_aquaticum	Eisenbergiella_tayi	0.0393	-	0.005
Chryseobacterium_aquaticum	Faecalicatena_orotica	0.0216	+	0.025
Chryseobacterium_aquaticum	Fusicatenibacter_saccharivorans	0.0474	-	0.003
Chryseobacterium_aquaticum	Clostridium_clostridioforme	0.0436	+	0.001
Chryseobacterium_aquaticum	Clostridium_hylemonae	0.0183	+	0.018
Chryseobacterium_aquaticum	Lachnoclostridium_sp_An118	0.0191	+	0.018
Chryseobacterium_aquaticum	Lachnoclostridium_sp_An14	0.0291	+	0.013
Chryseobacterium_aquaticum	Lachnoclostridium_sp_An181	0.028	+	0.005
Chryseobacterium_aquaticum	Eubacterium_rectale	0.0376	-	0.006
Chryseobacterium_aquaticum	Lachnospiraceae_bacterium_2_1_46FAA	0.0318	+	0.019
Chryseobacterium_aquaticum	Lachnospiraceae_bacterium_oral_taxon_096	0.0273	+	0.006
Chryseobacterium_aquaticum	Marvinbryantia_formatexigens	0.0254	+	0.008
Chryseobacterium_aquaticum	Murimonas_intestini	0.0251	+	0.037
Chryseobacterium_aquaticum	Oribacterium_parvum	0.0309	+	0.002
Chryseobacterium_aquaticum	Oribacterium_sinus	0.0285	+	0.006
Chryseobacterium_aquaticum	Robinsoniella_sp_RHS	0.0309	+	0.003
Chryseobacterium_aquaticum	Roseburia_faecis	0.0274	-	0.028
Chryseobacterium_aquaticum	Roseburia_hominis	0.0553	-	0.001
Chryseobacterium_aquaticum	Roseburia_inulinivorans	0.0593	-	0.001
Chryseobacterium_aquaticum	Roseburia_sp_CAG_303	0.0168	+	0.031
Chryseobacterium_aquaticum	Roseburia_sp_CAG_471	0.0307	-	0.022
Chryseobacterium_aquaticum	Oscillibacter_sp_57_20	0.0415	-	0.002
Chryseobacterium_aquaticum	Oscillibacter_sp_CAG_241	0.0671	-	0.001
Chryseobacterium_aquaticum	Peptococcus_niger	0.0143	-	0.035
Chryseobacterium_aquaticum	Clostridioides_difficile	0.0324	+	0.008
Chryseobacterium_aquaticum	Criibacterium_bergeronii	0.0337	+	0.002
Chryseobacterium_aquaticum	Clostridium_hiranonis	0.0225	+	0.013
Chryseobacterium_aquaticum	Peptostreptococcus_stomatis	0.0202	+	0.005
Chryseobacterium_aquaticum	Terrisporobacter_othiniensis	0.0319	+	0.003
Chryseobacterium_aquaticum	Agathobaculum_butyriciproducens	0.0312	-	0.007
Chryseobacterium_aquaticum	Anaeromassilibacillus_sp_An172	0.0132	+	0.04
Chryseobacterium_aquaticum	Anaeromassilibacillus_sp_An250	0.0491	-	0.001
Chryseobacterium_aquaticum	Faecalibacterium_prausnitzii	0.0576	-	0.002
Chryseobacterium_aquaticum	Gemmiger_formicilis	0.0452	-	0.002
Chryseobacterium_aquaticum	Gemmiger_sp_An120	0.0159	+	0.006
Chryseobacterium_aquaticum	Gemmiger_sp_An87	0.0163	+	0.011
Chryseobacterium_aquaticum	Clostridium_leptum	0.0668	-	0.001
Chryseobacterium_aquaticum	Clostridium_methylpentosum	0.0494	+	0.005
Chryseobacterium_aquaticum	Eubacterium_siraeum	0.0638	-	0.001
Chryseobacterium_aquaticum	Ruminococcaceae_bacterium_D5	0.0251	-	0.034
Chryseobacterium_aquaticum	Ruminococcus_bromii	0.0284	-	0.022
Chryseobacterium_aquaticum	Ruminococcus_champanellensis	0.0278	+	0.008
Chryseobacterium_aquaticum	Ruminococcus_lactaris	0.0382	-	0.007
Chryseobacterium_aquaticum	Ruminococcus_obeum_CAG_39	0.0191	+	0.04
Chryseobacterium_aquaticum	Ruminococcus_sp_CAG_488	0.0117	+	0.042
Chryseobacterium_aquaticum	Ruminococcus_sp_CAG_563	0.0165	+	0.009
Chryseobacterium_aquaticum	Ruminococcus_sp_CAG_579	0.0215	+	0.002
Chryseobacterium_aquaticum	Ruminococcus_sp_CAG_624	0.0163	+	0.008
Chryseobacterium_aquaticum	Ruthenibacterium_lactatiformans	0.048	-	0.007
Chryseobacterium_aquaticum	Bulleidia_extructa	0.0242	+	0.002
Chryseobacterium_aquaticum	Clostridium_cocleatum	0.0193	+	0.004
Chryseobacterium_aquaticum	Erysipelatoclostridium_ramosum	0.0398	+	0.005
Chryseobacterium_aquaticum	Erysipelothrix_larvae	0.0225	+	0.011
Chryseobacterium_aquaticum	Faecalicoccus_pleomorphus	0.0237	+	0.005
Chryseobacterium_aquaticum	Solobacterium_moorei	0.0124	+	0.047
Chryseobacterium_aquaticum	Firmicutes_bacterium_CAG_145	0.0366	-	0.004
Chryseobacterium_aquaticum	Firmicutes_bacterium_CAG_238	0.0147	+	0.029
Chryseobacterium_aquaticum	Firmicutes_bacterium_CAG_534	0.0117	+	0.036
Chryseobacterium_aquaticum	Firmicutes_bacterium_CAG_555	0.0133	+	0.028
Chryseobacterium_aquaticum	Firmicutes_bacterium_CAG_646	0.0261	+	0.037
Chryseobacterium_aquaticum	Firmicutes_bacterium_CAG_83	0.0465	-	0.002
Chryseobacterium_aquaticum	Firmicutes_bacterium_CAG_94	0.0489	-	0.001
Chryseobacterium_aquaticum	Acidaminococcus_intestini	0.0273	-	0.029
Chryseobacterium_aquaticum	Mitsuokella_jalaludinii	0.0204	+	0.003
Chryseobacterium_aquaticum	Mitsuokella_multacida	0.0255	+	0.003
Chryseobacterium_aquaticum	Mitsuokella_sp_oral_taxon_131	0.0192	+	0.007
Chryseobacterium_aquaticum	Anaeroglobus_geminatus	0.017	+	0.015
Chryseobacterium_aquaticum	Dialister_invisus	0.0284	+	0.022
Chryseobacterium_aquaticum	Dialister_pneumosintes	0.0139	+	0.034
Chryseobacterium_aquaticum	Megasphaera_elsdenii	0.0141	+	0.016
Chryseobacterium_aquaticum	Megasphaera_micronuciformis	0.0361	+	0.008
Chryseobacterium_aquaticum	Megasphaera_sp_BV3C16_1	0.0251	+	0.003
Chryseobacterium_aquaticum	Megasphaera_stantonii	0.0282	+	0.003
Chryseobacterium_aquaticum	Veillonella_rogosae	0.026	+	0.003
Chryseobacterium_aquaticum	Veillonella_seminalis	0.028	+	0.007
Chryseobacterium_aquaticum	Veillonella_sp_CAG_933	0.0387	+	0.011
Chryseobacterium_aquaticum	Veillonella_sp_T11011_6	0.0157	+	0.032
Chryseobacterium_aquaticum	Veillonella_tobetsuensis	0.0208	+	0.013
Chryseobacterium_aquaticum	Veillonellaceae_bacterium_DNF00626	0.0109	+	0.043
Chryseobacterium_aquaticum	Anaerococcus_hydrogenalis	0.0203	+	0.012
Chryseobacterium_aquaticum	Anaerococcus_lactolyticus	0.0215	+	0.007
Chryseobacterium_aquaticum	Anaerococcus_octavius	0.012	+	0.035
Chryseobacterium_aquaticum	Anaerococcus_prevotii	0.0163	+	0.021
Chryseobacterium_aquaticum	Parvimonas_micra	0.0206	+	0.003
Chryseobacterium_aquaticum	Parvimonas_sp_KA00067	0.0113	+	0.046
Chryseobacterium_aquaticum	Peptoniphilus_grossensis	0.0344	+	0.006
Chryseobacterium_aquaticum	Peptoniphilus_lacrimalis	0.0249	-	0.047
Chryseobacterium_aquaticum	Peptoniphilus_sp_DNF00840	0.0254	+	0.004
Chryseobacterium_aquaticum	Peptoniphilus_sp_HMSC062D09	0.0248	-	0.048
Chryseobacterium_aquaticum	Sporanaerobacter_sp_PP17_6a	0.0252	+	0.003
Chryseobacterium_aquaticum	Bacteroides_coagulans	0.0262	-	0.045
Chryseobacterium_aquaticum	Fusobacterium_mortiferum	0.0201	+	0.003
Chryseobacterium_aquaticum	Fusobacterium_nucleatum	0.0183	+	0.004
Chryseobacterium_aquaticum	Fusobacterium_periodonticum	0.0189	+	0.005
Chryseobacterium_aquaticum	Fusobacterium_sp_CAG_439	0.0186	+	0.019
Chryseobacterium_aquaticum	Fusobacterium_ulcerans	0.0152	+	0.027
Chryseobacterium_aquaticum	Fusobacterium_varium	0.0224	+	0.025
Chryseobacterium_aquaticum	Sneathia_amnii	0.0283	+	0.002
Chryseobacterium_aquaticum	Brevundimonas_diminuta	0.0286	+	0.009
Chryseobacterium_aquaticum	Brevundimonas_vesicularis	0.0234	+	0.002
Chryseobacterium_aquaticum	Ochrobactrum_anthropi	0.0154	+	0.01
Chryseobacterium_aquaticum	Ochrobactrum_haematophilum	0.0153	+	0.011
Chryseobacterium_aquaticum	Ochrobactrum_sp_P6BS_III	0.0329	+	0.007
Chryseobacterium_aquaticum	Pseudochrobactrum_asaccharolyticum	0.0204	+	0.004
Chryseobacterium_aquaticum	Agrobacterium_tumefaciens	0.0352	+	0.003
Chryseobacterium_aquaticum	Rhizobium_pusense	0.031	+	0.002
Chryseobacterium_aquaticum	Haematobacter_massiliensis	0.0229	+	0.002
Chryseobacterium_aquaticum	Paracoccus_yeei	0.0369	+	0.003
Chryseobacterium_aquaticum	Sphingomonas_koreensis	0.0325	+	0.001
Chryseobacterium_aquaticum	Achromobacter_denitrificans	0.0201	+	0.011
Chryseobacterium_aquaticum	Achromobacter_insolitus	0.0291	+	0.002
Chryseobacterium_aquaticum	Achromobacter_marplatensis	0.0911	+	0.001
Chryseobacterium_aquaticum	Achromobacter_ruhlandii	0.0175	+	0.003
Chryseobacterium_aquaticum	Achromobacter_xylosoxidans	0.0248	+	0.007
Chryseobacterium_aquaticum	Advenella_kashmirensis	0.0333	+	0.002
Chryseobacterium_aquaticum	Alcaligenes_faecalis	0.0181	+	0.007
Chryseobacterium_aquaticum	Kerstersia_gyiorum	0.0291	+	0.003
Chryseobacterium_aquaticum	Oligella_urethralis	0.0176	+	0.006
Chryseobacterium_aquaticum	Cupriavidus_sp	0.0266	+	0.002
Chryseobacterium_aquaticum	Lautropia_mirabilis	0.0225	+	0.005
Chryseobacterium_aquaticum	Acidovorax_cavernicola	0.0225	+	0.004
Chryseobacterium_aquaticum	Comamonas_aquatica	0.0779	+	0.001
Chryseobacterium_aquaticum	Comamonas_sp_JNW	0.0274	+	0.003
Chryseobacterium_aquaticum	Comamonas_terrigena	0.1224	+	0.001
Chryseobacterium_aquaticum	Comamonas_testosteroni	0.012	+	0.04
Chryseobacterium_aquaticum	Comamonas_thiooxydans	0.0154	+	0.015
Chryseobacterium_aquaticum	Delftia_acidovorans	0.08	+	0.001
Chryseobacterium_aquaticum	Delftia_tsuruhatensis	0.0826	+	0.001
Chryseobacterium_aquaticum	Variovorax_boronicumulans	0.1083	+	0.001
Chryseobacterium_aquaticum	Variovorax_paradoxus	0.0222	+	0.006
Chryseobacterium_aquaticum	Massilia_timonae	0.0857	+	0.001
Chryseobacterium_aquaticum	Parasutterella_excrementihominis	0.0243	-	0.047
Chryseobacterium_aquaticum	Turicimonas_muris	0.0253	-	0.037
Chryseobacterium_aquaticum	Neisseria_flavescens	0.023	+	0.003
Chryseobacterium_aquaticum	Neisseria_subflava	0.0269	+	0.001
Chryseobacterium_aquaticum	Prolinoborus_fasciculus	0.0284	+	0.002
Chryseobacterium_aquaticum	Bilophila_wadsworthia	0.044	-	0.001
Chryseobacterium_aquaticum	Arcobacter_butzleri	0.0203	+	0.005
Chryseobacterium_aquaticum	Campylobacter_concisus	0.0334	+	0.003
Chryseobacterium_aquaticum	Campylobacter_gracilis	0.0156	+	0.035
Chryseobacterium_aquaticum	Campylobacter_hominis	0.0249	-	0.041
Chryseobacterium_aquaticum	Aeromonas_allosaccharophila	0.0332	+	0.002
Chryseobacterium_aquaticum	Aeromonas_caviae	0.0232	+	0.001
Chryseobacterium_aquaticum	Aeromonas_media	0.0244	+	0.004
Chryseobacterium_aquaticum	Aeromonas_veronii	0.0283	+	0.005
Chryseobacterium_aquaticum	Anaerobiospirillum_thomasii	0.0277	+	0.002
Chryseobacterium_aquaticum	Succinatimonas_hippei	0.0155	+	0.009
Chryseobacterium_aquaticum	Leminorella_richardii	0.0269	+	0.005
Chryseobacterium_aquaticum	Atlantibacter_hermannii	0.0252	+	0.006
Chryseobacterium_aquaticum	Citrobacter_amalonaticus	0.0331	+	0.02
Chryseobacterium_aquaticum	Citrobacter_braakii	0.0252	+	0.041
Chryseobacterium_aquaticum	Citrobacter_europaeus	0.0299	+	0.007
Chryseobacterium_aquaticum	Citrobacter_farmeri	0.0188	+	0.031
Chryseobacterium_aquaticum	Citrobacter_koseri	0.0271	+	0.021
Chryseobacterium_aquaticum	Citrobacter_pasteurii	0.0241	+	0.037
Chryseobacterium_aquaticum	Citrobacter_portucalensis	0.0263	+	0.027
Chryseobacterium_aquaticum	Citrobacter_sp_MGH106	0.0283	+	0.002
Chryseobacterium_aquaticum	Citrobacter_werkmanii	0.024	+	0.048
Chryseobacterium_aquaticum	Citrobacter_youngae	0.0267	+	0.028
Chryseobacterium_aquaticum	Cronobacter_malonaticus	0.0191	+	0.001
Chryseobacterium_aquaticum	Cronobacter_sakazakii	0.0243	+	0.002
Chryseobacterium_aquaticum	Enterobacter_bugandensis	0.0275	+	0.014
Chryseobacterium_aquaticum	Enterobacter_mori	0.0233	+	0.016
Chryseobacterium_aquaticum	Enterobacter_sp_638	0.0223	+	0.005
Chryseobacterium_aquaticum	Escherichia_albertii	0.0172	+	0.005
Chryseobacterium_aquaticum	Escherichia_fergusonii	0.0371	+	0.002
Chryseobacterium_aquaticum	Klebsiella_grimontii	0.0774	+	0.001
Chryseobacterium_aquaticum	Klebsiella_pneumoniae	0.0277	+	0.035
Chryseobacterium_aquaticum	Klebsiella_quasipneumoniae	0.0294	+	0.027
Chryseobacterium_aquaticum	Klebsiella_variicola	0.0279	+	0.024
Chryseobacterium_aquaticum	Klebsiella_variicola_CAG_634	0.0226	+	0.005
Chryseobacterium_aquaticum	Kluyvera_ascorbata	0.0216	+	0.015
Chryseobacterium_aquaticum	Kluyvera_cryocrescens	0.0337	+	0.01
Chryseobacterium_aquaticum	Kluyvera_georgiana	0.0338	+	0.005
Chryseobacterium_aquaticum	Kosakonia_cowanii	0.0343	+	0.003
Chryseobacterium_aquaticum	Kosakonia_sacchari	0.0331	+	0.006
Chryseobacterium_aquaticum	Leclercia_adecarboxylata	0.0155	+	0.013
Chryseobacterium_aquaticum	Pluralibacter_gergoviae	0.0256	+	0.004
Chryseobacterium_aquaticum	Pseudocitrobacter_faecalis	0.0346	+	0.003
Chryseobacterium_aquaticum	Raoultella_ornithinolytica	0.0277	+	0.024
Chryseobacterium_aquaticum	Raoultella_planticola	0.0251	+	0.025
Chryseobacterium_aquaticum	Salmonella_enterica	0.0307	+	0.002
Chryseobacterium_aquaticum	Pantoea_eucrina	0.0311	+	0.005
Chryseobacterium_aquaticum	Edwardsiella_tarda	0.025	+	0.004
Chryseobacterium_aquaticum	Hafnia_alvei	0.0247	+	0.011
Chryseobacterium_aquaticum	Morganella_morganii	0.0165	+	0.039
Chryseobacterium_aquaticum	Proteus_hauseri	0.0311	+	0.026
Chryseobacterium_aquaticum	Proteus_mirabilis	0.0409	+	0.009
Chryseobacterium_aquaticum	Proteus_penneri	0.0259	+	0.001
Chryseobacterium_aquaticum	Proteus_vulgaris	0.0214	+	0.009
Chryseobacterium_aquaticum	Providencia_alcalifaciens	0.0198	+	0.005
Chryseobacterium_aquaticum	Providencia_rettgeri	0.0237	+	0.012
Chryseobacterium_aquaticum	Serratia_fonticola	0.0206	+	0.007
Chryseobacterium_aquaticum	Serratia_liquefaciens	0.0883	+	0.001
Chryseobacterium_aquaticum	Serratia_marcescens	0.0277	+	0.012
Chryseobacterium_aquaticum	Yersinia_massiliensis	0.029	+	0.001
Chryseobacterium_aquaticum	Aggregatibacter_segnis	0.0236	+	0.004
Chryseobacterium_aquaticum	Haemophilus_parainfluenzae	0.028	-	0.038
Chryseobacterium_aquaticum	Haemophilus_sputorum	0.0266	+	0.005
Chryseobacterium_aquaticum	Acinetobacter_guillouiae	0.1218	+	0.001
Chryseobacterium_aquaticum	Acinetobacter_johnsonii	0.0676	+	0.008
Chryseobacterium_aquaticum	Acinetobacter_junii	0.0128	+	0.024
Chryseobacterium_aquaticum	Acinetobacter_lwoffii	0.0207	+	0.003
Chryseobacterium_aquaticum	Acinetobacter_parvus	0.1031	+	0.001
Chryseobacterium_aquaticum	Acinetobacter_proteolyticus	0.0339	+	0.004
Chryseobacterium_aquaticum	Acinetobacter_radioresistens	0.0332	+	0.002
Chryseobacterium_aquaticum	Acinetobacter_schindleri	0.0281	+	0.002
Chryseobacterium_aquaticum	Acinetobacter_ursingii	0.1021	+	0.001
Chryseobacterium_aquaticum	Acinetobacter_variabilis	0.0147	+	0.007
Chryseobacterium_aquaticum	Pseudomonas_alcaliphila	0.0285	+	0.003
Chryseobacterium_aquaticum	Pseudomonas_delhiensis	0.0129	+	0.021
Chryseobacterium_aquaticum	Pseudomonas_fluorescens_group	0.0253	+	0.004
Chryseobacterium_aquaticum	Pseudomonas_helleri	0.0556	+	0.013
Chryseobacterium_aquaticum	Pseudomonas_kunmingensis	0.0221	+	0.005
Chryseobacterium_aquaticum	Pseudomonas_lundensis	0.0202	+	0.016
Chryseobacterium_aquaticum	Pseudomonas_moraviensis	0.032	+	0.005
Chryseobacterium_aquaticum	Pseudomonas_psychrophila	0.0333	+	0.011
Chryseobacterium_aquaticum	Pseudomonas_putida_group	0.1007	+	0.001
Chryseobacterium_aquaticum	Pseudomonas_taetrolens	0.0266	+	0.007
Chryseobacterium_aquaticum	Pseudomonas_weihenstephanensis	0.0278	+	0.001
Chryseobacterium_aquaticum	Stenotrophomonas_acidaminiphila	0.0232	+	0.006
Chryseobacterium_aquaticum	Stenotrophomonas_maltophilia	0.013	+	0.037
Chryseobacterium_aquaticum	Stenotrophomonas_nitritireducens	0.0257	+	0.004
Chryseobacterium_aquaticum	Stenotrophomonas_pavanii	0.0261	+	0.002
Chryseobacterium_aquaticum	Stenotrophomonas_rhizophila	0.0867	+	0.001
Chryseobacterium_aquaticum	Stenotrophomonas_sp_BIIR7	0.0219	+	0.001
Chryseobacterium_aquaticum	Pseudomonas_geniculata	0.0244	+	0.007
Chryseobacterium_aquaticum	Proteobacteria_bacterium_CAG_139	0.0274	-	0.032
Chryseobacterium_aquaticum	Brachyspira_sp_CAG_700	0.0252	+	0.006
Chryseobacterium_aquaticum	Cloacibacillus_evryensis	0.0409	-	0.004
Chryseobacterium_aquaticum	Fretibacterium_fastidiosum	0.0247	+	0.012
Chryseobacterium_aquaticum	Jonquetella_anthropi	0.0142	+	0.011
Chryseobacterium_aquaticum	Pyramidobacter_piscolens	0.0231	+	0.01
Chryseobacterium_aquaticum	Pyramidobacter_sp_C12_8	0.0239	+	0.002
Chryseobacterium_aquaticum	Ureaplasma_parvum	0.025	+	0.004
Chryseobacterium_aquaticum	Akkermansia_muciniphila	0.0385	-	0.004
Chryseobacterium_aquaticum	Aspergillus_flavus	0.0264	+	0.002
Chryseobacterium_aquaticum	Aspergillus_oryzae	0.0339	+	0.006
Chryseobacterium_aquaticum	Candida_dubliniensis	0.0229	+	0.004
Chryseobacterium_aquaticum	Candida_parapsilosis	0.0296	+	0.004
Chryseobacterium_aquaticum	Saccharomyces_cerevisiae	0.0435	+	0.015
Chryseobacterium_aquaticum	Blastocystis_sp_subtype_1	0.0183	+	0.006
Chryseobacterium_greenlandense	Chryseobacterium_indologenes	0.0322	+	0.004
Chryseobacterium_greenlandense	Flavobacterium_plurextorum	0.0991	+	0.001
Chryseobacterium_greenlandense	Pedobacter_himalayensis	0.0227	+	0.002
Chryseobacterium_greenlandense	Sphingobacterium_faecium	0.0209	+	0.002
Chryseobacterium_greenlandense	Sphingobacterium_mizutaii	0.0241	+	0.003
Chryseobacterium_greenlandense	Sphingobacterium_multivorum	0.0374	+	0.005
Chryseobacterium_greenlandense	Sphingobacterium_nematocida	0.0365	+	0.004
Chryseobacterium_greenlandense	Candidatus_Gastranaerophilales_bacterium	0.0131	+	0.045
Chryseobacterium_greenlandense	Bacillus_altitudinis	0.0263	+	0.007
Chryseobacterium_greenlandense	Bacillus_cereus_group	0.0328	+	0.005
Chryseobacterium_greenlandense	Bacillus_clausii	0.02	+	0.012
Chryseobacterium_greenlandense	Bacillus_coagulans	0.02	+	0.002
Chryseobacterium_greenlandense	Bacillus_cohnii	0.0202	+	0.003
Chryseobacterium_greenlandense	Bacillus_firmus	0.0273	+	0.004
Chryseobacterium_greenlandense	Bacillus_galactosidilyticus	0.0218	+	0.001
Chryseobacterium_greenlandense	Bacillus_horneckiae	0.0188	+	0.009
Chryseobacterium_greenlandense	Bacillus_kochii	0.0274	+	0.008
Chryseobacterium_greenlandense	Bacillus_lehensis	0.0177	+	0.003
Chryseobacterium_greenlandense	Bacillus_oceanisediminis	0.0201	+	0.001
Chryseobacterium_greenlandense	Bacillus_plakortidis	0.0202	+	0.002
Chryseobacterium_greenlandense	Bacillus_pumilus	0.0225	+	0.003
Chryseobacterium_greenlandense	Bacillus_rhizosphaerae	0.0241	+	0.006
Chryseobacterium_greenlandense	Bacillus_safensis	0.0306	+	0.009
Chryseobacterium_greenlandense	Bacillus_simplex	0.0203	+	0.004
Chryseobacterium_greenlandense	Bacillus_sp_JCM_19047	0.0226	+	0.003
Chryseobacterium_greenlandense	Bacillus_stratosphericus	0.0259	+	0.003
Chryseobacterium_greenlandense	Lysinibacillus_fusiformis	0.0244	+	0.007
Chryseobacterium_greenlandense	Lysinibacillus_sp_B2A1	0.0259	+	0.002
Chryseobacterium_greenlandense	Lysinibacillus_sphaericus	0.0242	+	0.011
Chryseobacterium_greenlandense	Oceanobacillus_sp_E9	0.0196	+	0.004
Chryseobacterium_greenlandense	Terribacillus_saccharophilus	0.0223	+	0.003
Chryseobacterium_greenlandense	Virgibacillus_soli	0.029	+	0.004
Chryseobacterium_greenlandense	Gemella_haemolysans	0.0209	+	0.014
Chryseobacterium_greenlandense	Cohnella_phaseoli	0.0303	+	0.002
Chryseobacterium_greenlandense	Paenibacillus_amylolyticus	0.03	+	0.003
Chryseobacterium_greenlandense	Paenibacillus_campinasensis	0.0145	+	0.025
Chryseobacterium_greenlandense	Paenibacillus_lautus	0.0161	+	0.009
Chryseobacterium_greenlandense	Paenibacillus_nanensis	0.0338	+	0.005
Chryseobacterium_greenlandense	Paenibacillus_pasadenensis	0.027	+	0.004
Chryseobacterium_greenlandense	Paenibacillus_sp_7884_2	0.0283	+	0.001
Chryseobacterium_greenlandense	Bhargavaea_cecembensis	0.029	+	0.003
Chryseobacterium_greenlandense	Bhargavaea_ginsengi	0.0289	+	0.003
Chryseobacterium_greenlandense	Jeotgalicoccus_halotolerans	0.0252	+	0.002
Chryseobacterium_greenlandense	Staphylococcus_aureus	0.0268	+	0.007
Chryseobacterium_greenlandense	Staphylococcus_capitis	0.0261	+	0.004
Chryseobacterium_greenlandense	Staphylococcus_caprae	0.0261	+	0.003
Chryseobacterium_greenlandense	Staphylococcus_carnosus	0.0255	+	0.002
Chryseobacterium_greenlandense	Staphylococcus_epidermidis	0.015	+	0.035
Chryseobacterium_greenlandense	Staphylococcus_equorum	0.0194	+	0.002
Chryseobacterium_greenlandense	Staphylococcus_lugdunensis	0.0243	+	0.003
Chryseobacterium_greenlandense	Staphylococcus_petrasii	0.0259	+	0.007
Chryseobacterium_greenlandense	Staphylococcus_saprophyticus	0.0317	+	0.004
Chryseobacterium_greenlandense	Staphylococcus_simulans	0.0329	+	0.003
Chryseobacterium_greenlandense	Staphylococcus_warneri	0.0208	+	0.001
Chryseobacterium_greenlandense	Abiotrophia_defectiva	0.0248	+	0.002
Chryseobacterium_greenlandense	Abiotrophia_sp_HMSC24B09	0.0174	+	0.003
Chryseobacterium_greenlandense	Aerococcus_christensenii	0.0252	+	0.002
Chryseobacterium_greenlandense	Eremococcus_coleocola	0.0374	+	0.004
Chryseobacterium_greenlandense	Facklamia_ignava	0.0196	+	0.007
Chryseobacterium_greenlandense	Agitococcus_lubricus	0.0132	+	0.014
Chryseobacterium_greenlandense	Carnobacterium_maltaromaticum	0.0216	+	0.005
Chryseobacterium_greenlandense	Granulicatella_elegans	0.0175	+	0.003
Chryseobacterium_greenlandense	Enterococcus_asini	0.024	+	0.005
Chryseobacterium_greenlandense	Enterococcus_avium	0.0387	+	0.03
Chryseobacterium_greenlandense	Enterococcus_casseliflavus	0.0187	+	0.017
Chryseobacterium_greenlandense	Enterococcus_durans	0.0147	+	0.021
Chryseobacterium_greenlandense	Enterococcus_gallinarum	0.026	+	0.012
Chryseobacterium_greenlandense	Enterococcus_gilvus	0.0181	+	0.007
Chryseobacterium_greenlandense	Enterococcus_hirae	0.0228	+	0.003
Chryseobacterium_greenlandense	Enterococcus_mundtii	0.0292	+	0.001
Chryseobacterium_greenlandense	Enterococcus_raffinosus	0.0331	+	0.004
Chryseobacterium_greenlandense	Enterococcus_sp_3H8_DIV0648	0.0433	+	0.004
Chryseobacterium_greenlandense	Lactobacillus_algidus	0.0183	+	0.007
Chryseobacterium_greenlandense	Lactobacillus_amylovorus	0.0242	+	0.003
Chryseobacterium_greenlandense	Lactobacillus_brevis	0.0262	+	0.005
Chryseobacterium_greenlandense	Lactobacillus_crispatus	0.0298	+	0.011
Chryseobacterium_greenlandense	Lactobacillus_curvatus	0.0249	+	0.002
Chryseobacterium_greenlandense	Lactobacillus_delbrueckii	0.0229	+	0.026
Chryseobacterium_greenlandense	Lactobacillus_dextrinicus	0.0252	+	0.007
Chryseobacterium_greenlandense	Lactobacillus_fuchuensis	0.0277	+	0.001
Chryseobacterium_greenlandense	Lactobacillus_gastricus	0.0142	+	0.011
Chryseobacterium_greenlandense	Lactobacillus_helveticus	0.0342	+	0.006
Chryseobacterium_greenlandense	Lactobacillus_iners	0.0202	+	0.013
Chryseobacterium_greenlandense	Lactobacillus_johnsonii	0.0152	+	0.016
Chryseobacterium_greenlandense	Lactobacillus_kalixensis	0.0216	+	0.002
Chryseobacterium_greenlandense	Lactobacillus_mucosae	0.02	+	0.009
Chryseobacterium_greenlandense	Lactobacillus_parabuchneri	0.0273	+	0.005
Chryseobacterium_greenlandense	Lactobacillus_paraplantarum	0.0165	+	0.004
Chryseobacterium_greenlandense	Lactobacillus_pentosus	0.026	+	0.004
Chryseobacterium_greenlandense	Lactobacillus_rogosae	0.0322	-	0.02
Chryseobacterium_greenlandense	Lactobacillus_ruminis	0.019	+	0.006
Chryseobacterium_greenlandense	Lactobacillus_vaginalis	0.0168	+	0.015
Chryseobacterium_greenlandense	Pediococcus_acidilactici	0.0196	+	0.015
Chryseobacterium_greenlandense	Pediococcus_argentinicus	0.0176	+	0.004
Chryseobacterium_greenlandense	Pediococcus_pentosaceus	0.0308	+	0.007
Chryseobacterium_greenlandense	Leuconostoc_carnosum	0.0231	+	0.01
Chryseobacterium_greenlandense	Leuconostoc_citreum	0.0226	+	0.007
Chryseobacterium_greenlandense	Leuconostoc_garlicum	0.0201	+	0.006
Chryseobacterium_greenlandense	Leuconostoc_lactis	0.0141	+	0.019
Chryseobacterium_greenlandense	Weissella_cibaria	0.0153	+	0.022
Chryseobacterium_greenlandense	Weissella_paramesenteroides	0.0196	+	0.005
Chryseobacterium_greenlandense	Weissella_soli	0.0364	+	0.002
Chryseobacterium_greenlandense	Lactococcus_garvieae	0.0207	+	0.005
Chryseobacterium_greenlandense	Lactococcus_petauri	0.0194	+	0.006
Chryseobacterium_greenlandense	Streptococcus_agalactiae	0.0237	+	0.009
Chryseobacterium_greenlandense	Streptococcus_cristatus	0.0179	+	0.011
Chryseobacterium_greenlandense	Streptococcus_downei	0.0286	+	0.004
Chryseobacterium_greenlandense	Streptococcus_gordonii	0.0434	-	0.008
Chryseobacterium_greenlandense	Streptococcus_infantarius	0.0307	+	0.001
Chryseobacterium_greenlandense	Streptococcus_parasanguinis	0.052	-	0.001
Chryseobacterium_greenlandense	Streptococcus_pasteurianus	0.0131	+	0.039
Chryseobacterium_greenlandense	Streptococcus_salivarius	0.037	-	0.012
Chryseobacterium_greenlandense	Streptococcus_sobrinus	0.021	+	0.01
Chryseobacterium_greenlandense	Streptococcus_sp_HMSC070B10	0.0187	+	0.003
Chryseobacterium_greenlandense	Streptococcus_sp_HMSC071D03	0.0125	+	0.023
Chryseobacterium_greenlandense	Streptococcus_sp_HPH0090	0.0262	+	0.004
Chryseobacterium_greenlandense	Streptococcus_viridans	0.0316	+	0.008
Chryseobacterium_greenlandense	Butyricicoccus_porcorum	0.0311	+	0.005
Chryseobacterium_greenlandense	Butyribacterium_methylotrophicum	0.0125	+	0.036
Chryseobacterium_greenlandense	Clostridium_baratii	0.0277	+	0.003
Chryseobacterium_greenlandense	Clostridium_butyricum	0.0269	+	0.003
Chryseobacterium_greenlandense	Clostridium_cadaveris	0.035	+	0.004
Chryseobacterium_greenlandense	Clostridium_disporicum	0.0424	-	0.012
Chryseobacterium_greenlandense	Clostridium_neonatale	0.0192	+	0.002
Chryseobacterium_greenlandense	Clostridium_paraputrificum	0.0141	+	0.039
Chryseobacterium_greenlandense	Clostridium_perfringens	0.0159	+	0.039
Chryseobacterium_greenlandense	Clostridium_sp_7_2_43FAA	0.0187	+	0.007
Chryseobacterium_greenlandense	Clostridium_sp_CAG_58	0.0302	-	0.034
Chryseobacterium_greenlandense	Clostridium_sp_CAG_590	0.0193	+	0.004
Chryseobacterium_greenlandense	Clostridium_sp_CAG_632	0.0303	+	0.003
Chryseobacterium_greenlandense	Clostridium_sp_CAG_678	0.0206	+	0.003
Chryseobacterium_greenlandense	Clostridium_sp_chh4_2	0.026	+	0.04
Chryseobacterium_greenlandense	Clostridium_sp_D5	0.0237	+	0.022
Chryseobacterium_greenlandense	Clostridium_sp_MSTE9	0.0353	+	0.003
Chryseobacterium_greenlandense	Clostridium_ventriculi	0.0126	+	0.023
Chryseobacterium_greenlandense	Eubacterium_brachy	0.0155	+	0.01
Chryseobacterium_greenlandense	Mogibacterium_timidum	0.0239	+	0.007
Chryseobacterium_greenlandense	Clostridiales_bacterium_CHKCI001	0.0246	+	0.006
Chryseobacterium_greenlandense	Clostridiales_bacterium_CHKCI006	0.0294	+	0.012
Chryseobacterium_greenlandense	Intestinimonas_butyriciproducens	0.0276	-	0.033
Chryseobacterium_greenlandense	Lawsonibacter_asaccharolyticus	0.0397	-	0.012
Chryseobacterium_greenlandense	Monoglobus_pectinilyticus	0.0282	-	0.019
Chryseobacterium_greenlandense	Eubacteriaceae_bacterium_CHKCI005	0.0187	+	0.02
Chryseobacterium_greenlandense	Eubacterium_coprostanoligenes	0.0238	+	0.002
Chryseobacterium_greenlandense	Eubacterium_eligens	0.04	-	0.005
Chryseobacterium_greenlandense	Eubacterium_hallii	0.0344	-	0.014
Chryseobacterium_greenlandense	Eubacterium_ramulus	0.0472	-	0.003
Chryseobacterium_greenlandense	Eubacterium_sp_An11	0.0222	+	0.015
Chryseobacterium_greenlandense	Eubacterium_sp_CAG_38	0.0341	-	0.01
Chryseobacterium_greenlandense	Pseudoramibacter_alactolyticus	0.0217	+	0.003
Chryseobacterium_greenlandense	Mageeibacillus_indolicus	0.0118	+	0.044
Chryseobacterium_greenlandense	Anaerosporobacter_mobilis	0.0302	+	0.002
Chryseobacterium_greenlandense	Anaerostipes_sp_494a	0.0251	+	0.004
Chryseobacterium_greenlandense	Blautia_hansenii	0.0273	+	0.045
Chryseobacterium_greenlandense	Blautia_obeum	0.051	-	0.001
Chryseobacterium_greenlandense	Ruminococcus_torques	0.0444	-	0.002
Chryseobacterium_greenlandense	Butyrivibrio_crossotus	0.0168	-	0.028
Chryseobacterium_greenlandense	Cellulosilyticum_lentocellum	0.029	+	0.002
Chryseobacterium_greenlandense	Coprococcus_catus	0.047	-	0.003
Chryseobacterium_greenlandense	Coprococcus_comes	0.0269	-	0.049
Chryseobacterium_greenlandense	Dorea_formicigenerans	0.0422	-	0.001
Chryseobacterium_greenlandense	Dorea_longicatena	0.037	-	0.007
Chryseobacterium_greenlandense	Dorea_sp_D27	0.0252	+	0.003
Chryseobacterium_greenlandense	Eisenbergiella_tayi	0.0448	-	0.002
Chryseobacterium_greenlandense	Faecalicatena_orotica	0.0203	+	0.021
Chryseobacterium_greenlandense	Fusicatenibacter_saccharivorans	0.0355	-	0.014
Chryseobacterium_greenlandense	Clostridium_clostridioforme	0.0423	+	0.002
Chryseobacterium_greenlandense	Clostridium_hylemonae	0.015	+	0.041
Chryseobacterium_greenlandense	Lachnoclostridium_sp_An14	0.0193	+	0.014
Chryseobacterium_greenlandense	Lachnoclostridium_sp_An181	0.027	+	0.001
Chryseobacterium_greenlandense	Eubacterium_rectale	0.0327	-	0.022
Chryseobacterium_greenlandense	Lachnospiraceae_bacterium_2_1_46FAA	0.0201	+	0.017
Chryseobacterium_greenlandense	Lachnospiraceae_bacterium_oral_taxon_096	0.0207	+	0.001
Chryseobacterium_greenlandense	Marvinbryantia_formatexigens	0.0134	+	0.013
Chryseobacterium_greenlandense	Murimonas_intestini	0.0275	+	0.038
Chryseobacterium_greenlandense	Oribacterium_parvum	0.0224	+	0.003
Chryseobacterium_greenlandense	Oribacterium_sinus	0.0315	+	0.007
Chryseobacterium_greenlandense	Robinsoniella_sp_RHS	0.0289	+	0.002
Chryseobacterium_greenlandense	Roseburia_faecis	0.0372	-	0.005
Chryseobacterium_greenlandense	Roseburia_hominis	0.0466	-	0.004
Chryseobacterium_greenlandense	Roseburia_intestinalis	0.0339	-	0.015
Chryseobacterium_greenlandense	Roseburia_inulinivorans	0.0684	-	0.001
Chryseobacterium_greenlandense	Roseburia_sp_CAG_471	0.0291	-	0.024
Chryseobacterium_greenlandense	Oscillibacter_sp_57_20	0.0397	-	0.004
Chryseobacterium_greenlandense	Oscillibacter_sp_CAG_241	0.0663	-	0.001
Chryseobacterium_greenlandense	Peptococcus_niger	0.0184	-	0.016
Chryseobacterium_greenlandense	Clostridioides_difficile	0.0295	+	0.003
Chryseobacterium_greenlandense	Criibacterium_bergeronii	0.0281	+	0.003
Chryseobacterium_greenlandense	Clostridium_hiranonis	0.0271	+	0.015
Chryseobacterium_greenlandense	Peptostreptococcus_anaerobius	0.0149	+	0.032
Chryseobacterium_greenlandense	Peptostreptococcus_stomatis	0.0241	+	0.005
Chryseobacterium_greenlandense	Terrisporobacter_othiniensis	0.0247	+	0.004
Chryseobacterium_greenlandense	Agathobaculum_butyriciproducens	0.0253	-	0.044
Chryseobacterium_greenlandense	Anaeromassilibacillus_sp_An172	0.0151	+	0.039
Chryseobacterium_greenlandense	Anaeromassilibacillus_sp_An250	0.0438	-	0.002
Chryseobacterium_greenlandense	Anaerotruncus_sp_CAG_528	0.0145	+	0.035
Chryseobacterium_greenlandense	Faecalibacterium_prausnitzii	0.0598	-	0.001
Chryseobacterium_greenlandense	Gemmiger_formicilis	0.0386	-	0.005
Chryseobacterium_greenlandense	Gemmiger_sp_An120	0.0138	+	0.012
Chryseobacterium_greenlandense	Gemmiger_sp_An87	0.0176	+	0.009
Chryseobacterium_greenlandense	Clostridium_leptum	0.065	-	0.001
Chryseobacterium_greenlandense	Clostridium_methylpentosum	0.042	+	0.008
Chryseobacterium_greenlandense	Eubacterium_siraeum	0.0739	-	0.001
Chryseobacterium_greenlandense	Ruminococcus_bicirculans	0.0262	-	0.048
Chryseobacterium_greenlandense	Ruminococcus_bromii	0.0368	-	0.005
Chryseobacterium_greenlandense	Ruminococcus_champanellensis	0.0219	+	0.002
Chryseobacterium_greenlandense	Ruminococcus_lactaris	0.0489	-	0.002
Chryseobacterium_greenlandense	Ruminococcus_sp_CAG_488	0.0205	+	0.009
Chryseobacterium_greenlandense	Ruminococcus_sp_CAG_563	0.0118	+	0.043
Chryseobacterium_greenlandense	Ruminococcus_sp_CAG_579	0.0214	+	0.004
Chryseobacterium_greenlandense	Ruminococcus_sp_CAG_624	0.0169	+	0.007
Chryseobacterium_greenlandense	Ruthenibacterium_lactatiformans	0.0435	-	0.016
Chryseobacterium_greenlandense	Bulleidia_extructa	0.02	+	0.003
Chryseobacterium_greenlandense	Clostridium_cocleatum	0.0132	+	0.021
Chryseobacterium_greenlandense	Erysipelatoclostridium_ramosum	0.0277	+	0.034
Chryseobacterium_greenlandense	Erysipelothrix_larvae	0.0301	+	0.012
Chryseobacterium_greenlandense	Faecalicoccus_pleomorphus	0.0202	+	0.01
Chryseobacterium_greenlandense	Faecalitalea_cylindroides	0.0301	-	0.041
Chryseobacterium_greenlandense	Firmicutes_bacterium_CAG_145	0.0404	-	0.004
Chryseobacterium_greenlandense	Firmicutes_bacterium_CAG_555	0.0208	+	0.007
Chryseobacterium_greenlandense	Firmicutes_bacterium_CAG_646	0.0317	+	0.046
Chryseobacterium_greenlandense	Firmicutes_bacterium_CAG_83	0.0487	-	0.001
Chryseobacterium_greenlandense	Firmicutes_bacterium_CAG_94	0.0495	-	0.001
Chryseobacterium_greenlandense	Acidaminococcus_intestini	0.0281	-	0.035
Chryseobacterium_greenlandense	Megamonas_funiformis_CAG_377	0.0211	+	0.023
Chryseobacterium_greenlandense	Mitsuokella_jalaludinii	0.0212	+	0.004
Chryseobacterium_greenlandense	Mitsuokella_multacida	0.0263	+	0.005
Chryseobacterium_greenlandense	Mitsuokella_sp_oral_taxon_131	0.0204	+	0.004
Chryseobacterium_greenlandense	Anaeroglobus_geminatus	0.0257	+	0.011
Chryseobacterium_greenlandense	Dialister_invisus	0.0268	+	0.047
Chryseobacterium_greenlandense	Megasphaera_elsdenii	0.019	+	0.012
Chryseobacterium_greenlandense	Megasphaera_micronuciformis	0.0262	+	0.011
Chryseobacterium_greenlandense	Megasphaera_sp_BV3C16_1	0.0175	+	0.004
Chryseobacterium_greenlandense	Megasphaera_stantonii	0.0339	+	0.005
Chryseobacterium_greenlandense	Veillonella_dispar	0.0268	-	0.038
Chryseobacterium_greenlandense	Veillonella_rogosae	0.0241	+	0.009
Chryseobacterium_greenlandense	Veillonella_seminalis	0.0298	+	0.009
Chryseobacterium_greenlandense	Veillonella_sp_CAG_933	0.0307	+	0.009
Chryseobacterium_greenlandense	Veillonella_tobetsuensis	0.0186	+	0.013
Chryseobacterium_greenlandense	Veillonellaceae_bacterium_DNF00626	0.0278	+	0.004
Chryseobacterium_greenlandense	Anaerococcus_hydrogenalis	0.0217	+	0.012
Chryseobacterium_greenlandense	Anaerococcus_lactolyticus	0.0166	+	0.007
Chryseobacterium_greenlandense	Anaerococcus_octavius	0.024	+	0.007
Chryseobacterium_greenlandense	Parvimonas_micra	0.0259	+	0.002
Chryseobacterium_greenlandense	Parvimonas_sp_KA00067	0.029	+	0.007
Chryseobacterium_greenlandense	Peptoniphilus_grossensis	0.0268	+	0.001
Chryseobacterium_greenlandense	Peptoniphilus_sp_BV3C26	0.0131	+	0.034
Chryseobacterium_greenlandense	Peptoniphilus_sp_DNF00840	0.0269	+	0.004
Chryseobacterium_greenlandense	Sporanaerobacter_sp_PP17_6a	0.02	+	0.003
Chryseobacterium_greenlandense	Fusobacterium_mortiferum	0.0239	+	0.009
Chryseobacterium_greenlandense	Fusobacterium_nucleatum	0.0302	+	0.007
Chryseobacterium_greenlandense	Fusobacterium_periodonticum	0.0217	+	0.007
Chryseobacterium_greenlandense	Fusobacterium_ulcerans	0.0225	+	0.031
Chryseobacterium_greenlandense	Fusobacterium_varium	0.0348	+	0.019
Chryseobacterium_greenlandense	Sneathia_amnii	0.0185	+	0.011
Chryseobacterium_greenlandense	Brevundimonas_diminuta	0.0206	+	0.004
Chryseobacterium_greenlandense	Brevundimonas_vesicularis	0.0299	+	0.004
Chryseobacterium_greenlandense	Ochrobactrum_anthropi	0.0192	+	0.008
Chryseobacterium_greenlandense	Ochrobactrum_haematophilum	0.0155	+	0.004
Chryseobacterium_greenlandense	Ochrobactrum_sp_P6BS_III	0.0259	+	0.011
Chryseobacterium_greenlandense	Pseudochrobactrum_asaccharolyticum	0.0207	+	0.003
Chryseobacterium_greenlandense	Agrobacterium_tumefaciens	0.0247	+	0.001
Chryseobacterium_greenlandense	Rhizobium_pusense	0.034	+	0.001
Chryseobacterium_greenlandense	Haematobacter_massiliensis	0.0228	+	0.004
Chryseobacterium_greenlandense	Paracoccus_yeei	0.026	+	0.002
Chryseobacterium_greenlandense	Sphingomonas_koreensis	0.0264	+	0.004
Chryseobacterium_greenlandense	Achromobacter_denitrificans	0.0176	+	0.019
Chryseobacterium_greenlandense	Achromobacter_insolitus	0.022	+	0.004
Chryseobacterium_greenlandense	Achromobacter_marplatensis	0.0994	+	0.001
Chryseobacterium_greenlandense	Achromobacter_xylosoxidans	0.0178	+	0.005
Chryseobacterium_greenlandense	Advenella_kashmirensis	0.026	+	0.005
Chryseobacterium_greenlandense	Alcaligenes_faecalis	0.024	+	0.002
Chryseobacterium_greenlandense	Kerstersia_gyiorum	0.0206	+	0.002
Chryseobacterium_greenlandense	Oligella_urethralis	0.0218	+	0.009
Chryseobacterium_greenlandense	Cupriavidus_sp	0.0248	+	0.002
Chryseobacterium_greenlandense	Lautropia_mirabilis	0.0223	+	0.004
Chryseobacterium_greenlandense	Acidovorax_cavernicola	0.0239	+	0.002
Chryseobacterium_greenlandense	Comamonas_aquatica	0.0885	+	0.001
Chryseobacterium_greenlandense	Comamonas_sp_JNW	0.0255	+	0.003
Chryseobacterium_greenlandense	Comamonas_terrigena	0.1305	+	0.001
Chryseobacterium_greenlandense	Comamonas_testosteroni	0.018	+	0.008
Chryseobacterium_greenlandense	Comamonas_thiooxydans	0.0191	+	0.006
Chryseobacterium_greenlandense	Delftia_acidovorans	0.0832	+	0.006
Chryseobacterium_greenlandense	Delftia_tsuruhatensis	0.0742	+	0.007
Chryseobacterium_greenlandense	Variovorax_boronicumulans	0.1124	+	0.001
Chryseobacterium_greenlandense	Variovorax_paradoxus	0.0263	+	0.002
Chryseobacterium_greenlandense	Massilia_timonae	0.0853	+	0.001
Chryseobacterium_greenlandense	Neisseria_flavescens	0.0399	+	0.003
Chryseobacterium_greenlandense	Neisseria_subflava	0.0226	+	0.004
Chryseobacterium_greenlandense	Prolinoborus_fasciculus	0.023	+	0.003
Chryseobacterium_greenlandense	Bilophila_wadsworthia	0.0464	-	0.001
Chryseobacterium_greenlandense	Desulfovibrio_piger	0.0326	-	0.042
Chryseobacterium_greenlandense	Arcobacter_butzleri	0.0196	+	0.006
Chryseobacterium_greenlandense	Campylobacter_concisus	0.0278	+	0.005
Chryseobacterium_greenlandense	Campylobacter_gracilis	0.0284	+	0.019
Chryseobacterium_greenlandense	Aeromonas_allosaccharophila	0.0202	+	0.002
Chryseobacterium_greenlandense	Aeromonas_caviae	0.0216	+	0.003
Chryseobacterium_greenlandense	Aeromonas_media	0.0312	+	0.005
Chryseobacterium_greenlandense	Aeromonas_veronii	0.0286	+	0.002
Chryseobacterium_greenlandense	Anaerobiospirillum_thomasii	0.0212	+	0.004
Chryseobacterium_greenlandense	Succinatimonas_hippei	0.0318	+	0.003
Chryseobacterium_greenlandense	Leminorella_richardii	0.0287	+	0.003
Chryseobacterium_greenlandense	Atlantibacter_hermannii	0.0196	+	0.007
Chryseobacterium_greenlandense	Citrobacter_amalonaticus	0.0294	+	0.039
Chryseobacterium_greenlandense	Citrobacter_europaeus	0.0275	+	0.008
Chryseobacterium_greenlandense	Citrobacter_farmeri	0.0197	+	0.019
Chryseobacterium_greenlandense	Citrobacter_sp_MGH106	0.0227	+	0.002
Chryseobacterium_greenlandense	Citrobacter_werkmanii	0.0158	+	0.046
Chryseobacterium_greenlandense	Cronobacter_malonaticus	0.0172	+	0.009
Chryseobacterium_greenlandense	Cronobacter_sakazakii	0.0223	+	0.002
Chryseobacterium_greenlandense	Enterobacter_bugandensis	0.0314	+	0.003
Chryseobacterium_greenlandense	Enterobacter_mori	0.0212	+	0.009
Chryseobacterium_greenlandense	Enterobacter_sp_638	0.0261	+	0.003
Chryseobacterium_greenlandense	Escherichia_albertii	0.028	+	0.004
Chryseobacterium_greenlandense	Escherichia_fergusonii	0.0349	+	0.003
Chryseobacterium_greenlandense	Klebsiella_grimontii	0.0859	+	0.003
Chryseobacterium_greenlandense	Klebsiella_pneumoniae	0.028	+	0.036
Chryseobacterium_greenlandense	Klebsiella_variicola_CAG_634	0.0277	+	0.007
Chryseobacterium_greenlandense	Kluyvera_ascorbata	0.0159	+	0.024
Chryseobacterium_greenlandense	Kluyvera_cryocrescens	0.0337	+	0.007
Chryseobacterium_greenlandense	Kluyvera_georgiana	0.0159	+	0.007
Chryseobacterium_greenlandense	Kosakonia_cowanii	0.0218	+	0.006
Chryseobacterium_greenlandense	Kosakonia_sacchari	0.0254	+	0.007
Chryseobacterium_greenlandense	Leclercia_adecarboxylata	0.0203	+	0.005
Chryseobacterium_greenlandense	Pluralibacter_gergoviae	0.0207	+	0.005
Chryseobacterium_greenlandense	Pseudocitrobacter_faecalis	0.0203	+	0.001
Chryseobacterium_greenlandense	Raoultella_ornithinolytica	0.0235	+	0.024
Chryseobacterium_greenlandense	Raoultella_planticola	0.0232	+	0.034
Chryseobacterium_greenlandense	Salmonella_enterica	0.0338	+	0.002
Chryseobacterium_greenlandense	Pantoea_eucrina	0.0222	+	0.001
Chryseobacterium_greenlandense	Edwardsiella_tarda	0.0197	+	0.001
Chryseobacterium_greenlandense	Hafnia_alvei	0.023	+	0.006
Chryseobacterium_greenlandense	Morganella_morganii	0.0206	+	0.04
Chryseobacterium_greenlandense	Proteus_hauseri	0.0359	+	0.028
Chryseobacterium_greenlandense	Proteus_mirabilis	0.0309	+	0.034
Chryseobacterium_greenlandense	Proteus_penneri	0.0297	+	0.001
Chryseobacterium_greenlandense	Proteus_vulgaris	0.0225	+	0.006
Chryseobacterium_greenlandense	Providencia_alcalifaciens	0.0313	+	0.003
Chryseobacterium_greenlandense	Providencia_rettgeri	0.0294	+	0.006
Chryseobacterium_greenlandense	Serratia_fonticola	0.0246	+	0.007
Chryseobacterium_greenlandense	Serratia_liquefaciens	0.0906	+	0.001
Chryseobacterium_greenlandense	Serratia_marcescens	0.031	+	0.003
Chryseobacterium_greenlandense	Yersinia_massiliensis	0.0346	+	0.003
Chryseobacterium_greenlandense	Aggregatibacter_segnis	0.0301	+	0.007
Chryseobacterium_greenlandense	Haemophilus_sputorum	0.0249	+	0.008
Chryseobacterium_greenlandense	Acinetobacter_guillouiae	0.1298	+	0.001
Chryseobacterium_greenlandense	Acinetobacter_johnsonii	0.0693	+	0.011
Chryseobacterium_greenlandense	Acinetobacter_lwoffii	0.0208	+	0.006
Chryseobacterium_greenlandense	Acinetobacter_parvus	0.1223	+	0.001
Chryseobacterium_greenlandense	Acinetobacter_proteolyticus	0.027	+	0.003
Chryseobacterium_greenlandense	Acinetobacter_radioresistens	0.023	+	0.006
Chryseobacterium_greenlandense	Acinetobacter_schindleri	0.0233	+	0.002
Chryseobacterium_greenlandense	Acinetobacter_ursingii	0.1007	+	0.002
Chryseobacterium_greenlandense	Acinetobacter_variabilis	0.0187	+	0.002
Chryseobacterium_greenlandense	Pseudomonas_alcaliphila	0.0232	+	0.004
Chryseobacterium_greenlandense	Pseudomonas_delhiensis	0.0408	+	0.001
Chryseobacterium_greenlandense	Pseudomonas_fluorescens_group	0.0251	+	0.005
Chryseobacterium_greenlandense	Pseudomonas_helleri	0.0708	+	0.003
Chryseobacterium_greenlandense	Pseudomonas_kunmingensis	0.0283	+	0.003
Chryseobacterium_greenlandense	Pseudomonas_lundensis	0.0217	+	0.016
Chryseobacterium_greenlandense	Pseudomonas_moraviensis	0.0288	+	0.003
Chryseobacterium_greenlandense	Pseudomonas_psychrophila	0.0249	+	0.01
Chryseobacterium_greenlandense	Pseudomonas_putida_group	0.1001	+	0.001
Chryseobacterium_greenlandense	Pseudomonas_taetrolens	0.0167	+	0.01
Chryseobacterium_greenlandense	Pseudomonas_weihenstephanensis	0.0208	+	0.002
Chryseobacterium_greenlandense	Stenotrophomonas_acidaminiphila	0.0249	+	0.007
Chryseobacterium_greenlandense	Stenotrophomonas_nitritireducens	0.0189	+	0.002
Chryseobacterium_greenlandense	Stenotrophomonas_pavanii	0.0232	+	0.004
Chryseobacterium_greenlandense	Stenotrophomonas_rhizophila	0.0993	+	0.001
Chryseobacterium_greenlandense	Stenotrophomonas_sp_BIIR7	0.0259	+	0.002
Chryseobacterium_greenlandense	Pseudomonas_geniculata	0.0168	+	0.01
Chryseobacterium_greenlandense	Brachyspira_sp_CAG_700	0.0196	+	0.007
Chryseobacterium_greenlandense	Cloacibacillus_evryensis	0.0362	-	0.019
Chryseobacterium_greenlandense	Cloacibacillus_porcorum	0.0216	-	0.038
Chryseobacterium_greenlandense	Pyramidobacter_sp_C12_8	0.0185	+	0.003
Chryseobacterium_greenlandense	Ureaplasma_parvum	0.0273	+	0.004
Chryseobacterium_greenlandense	Akkermansia_muciniphila	0.0404	-	0.003
Chryseobacterium_greenlandense	Aspergillus_flavus	0.0237	+	0.003
Chryseobacterium_greenlandense	Aspergillus_oryzae	0.0242	+	0.002
Chryseobacterium_greenlandense	Candida_dubliniensis	0.0179	+	0.009
Chryseobacterium_greenlandense	Candida_parapsilosis	0.0405	+	0.008
Chryseobacterium_greenlandense	Saccharomyces_cerevisiae	0.0343	+	0.021
Chryseobacterium_indologenes	Flavobacterium_plurextorum	0.0312	+	0.003
Chryseobacterium_indologenes	Pedobacter_himalayensis	0.0184	+	0.004
Chryseobacterium_indologenes	Sphingobacterium_faecium	0.0176	+	0.006
Chryseobacterium_indologenes	Sphingobacterium_mizutaii	0.0214	+	0.003
Chryseobacterium_indologenes	Sphingobacterium_multivorum	0.1533	+	0.001
Chryseobacterium_indologenes	Sphingobacterium_nematocida	0.1765	+	0.001
Chryseobacterium_indologenes	Candidatus_Gastranaerophilales_bacterium	0.018	+	0.021
Chryseobacterium_indologenes	Bacillus_altitudinis	0.0228	+	0.003
Chryseobacterium_indologenes	Bacillus_cereus_group	0.0295	+	0.008
Chryseobacterium_indologenes	Bacillus_clausii	0.0255	+	0.015
Chryseobacterium_indologenes	Bacillus_coagulans	0.0243	+	0.004
Chryseobacterium_indologenes	Bacillus_cohnii	0.0259	+	0.002
Chryseobacterium_indologenes	Bacillus_firmus	0.0291	+	0.001
Chryseobacterium_indologenes	Bacillus_galactosidilyticus	0.0256	+	0.004
Chryseobacterium_indologenes	Bacillus_horneckiae	0.0282	+	0.008
Chryseobacterium_indologenes	Bacillus_kochii	0.0214	+	0.006
Chryseobacterium_indologenes	Bacillus_lehensis	0.0284	+	0.002
Chryseobacterium_indologenes	Bacillus_oceanisediminis	0.0299	+	0.001
Chryseobacterium_indologenes	Bacillus_plakortidis	0.0302	+	0.005
Chryseobacterium_indologenes	Bacillus_pumilus	0.0265	+	0.004
Chryseobacterium_indologenes	Bacillus_rhizosphaerae	0.0335	+	0.002
Chryseobacterium_indologenes	Bacillus_safensis	0.0318	+	0.009
Chryseobacterium_indologenes	Bacillus_simplex	0.0294	+	0.006
Chryseobacterium_indologenes	Bacillus_sp_JCM_19047	0.0176	+	0.005
Chryseobacterium_indologenes	Bacillus_stratosphericus	0.0245	+	0.003
Chryseobacterium_indologenes	Lysinibacillus_fusiformis	0.0248	+	0.007
Chryseobacterium_indologenes	Lysinibacillus_sp_B2A1	0.0223	+	0.002
Chryseobacterium_indologenes	Lysinibacillus_sphaericus	0.0197	+	0.009
Chryseobacterium_indologenes	Oceanobacillus_sp_E9	0.0309	+	0.003
Chryseobacterium_indologenes	Terribacillus_saccharophilus	0.0253	+	0.002
Chryseobacterium_indologenes	Virgibacillus_soli	0.0228	+	0.003
Chryseobacterium_indologenes	Gemella_asaccharolytica	0.0155	-	0.044
Chryseobacterium_indologenes	Gemella_haemolysans	0.0165	+	0.02
Chryseobacterium_indologenes	Cohnella_phaseoli	0.0261	+	0.003
Chryseobacterium_indologenes	Paenibacillus_amylolyticus	0.1519	+	0.001
Chryseobacterium_indologenes	Paenibacillus_campinasensis	0.0184	+	0.011
Chryseobacterium_indologenes	Paenibacillus_lautus	0.0277	+	0.003
Chryseobacterium_indologenes	Paenibacillus_nanensis	0.0304	+	0.004
Chryseobacterium_indologenes	Paenibacillus_pasadenensis	0.0197	+	0.005
Chryseobacterium_indologenes	Paenibacillus_sp_7884_2	0.0329	+	0.003
Chryseobacterium_indologenes	Bhargavaea_cecembensis	0.0259	+	0.002
Chryseobacterium_indologenes	Bhargavaea_ginsengi	0.0207	+	0.004
Chryseobacterium_indologenes	Jeotgalicoccus_halotolerans	0.0378	+	0.003
Chryseobacterium_indologenes	Staphylococcus_aureus	0.0139	+	0.014
Chryseobacterium_indologenes	Staphylococcus_capitis	0.0315	+	0.002
Chryseobacterium_indologenes	Staphylococcus_caprae	0.0244	+	0.002
Chryseobacterium_indologenes	Staphylococcus_carnosus	0.03	+	0.004
Chryseobacterium_indologenes	Staphylococcus_epidermidis	0.0162	+	0.026
Chryseobacterium_indologenes	Staphylococcus_equorum	0.0272	+	0.003
Chryseobacterium_indologenes	Staphylococcus_haemolyticus	0.0225	+	0.031
Chryseobacterium_indologenes	Staphylococcus_hominis	0.0166	+	0.007
Chryseobacterium_indologenes	Staphylococcus_lugdunensis	0.0292	+	0.003
Chryseobacterium_indologenes	Staphylococcus_petrasii	0.0229	+	0.007
Chryseobacterium_indologenes	Staphylococcus_saprophyticus	0.0249	+	0.004
Chryseobacterium_indologenes	Staphylococcus_simulans	0.0136	+	0.014
Chryseobacterium_indologenes	Staphylococcus_warneri	0.0241	+	0.003
Chryseobacterium_indologenes	Abiotrophia_defectiva	0.0326	+	0.005
Chryseobacterium_indologenes	Abiotrophia_sp_HMSC24B09	0.0231	+	0.005
Chryseobacterium_indologenes	Aerococcus_christensenii	0.0275	+	0.003
Chryseobacterium_indologenes	Eremococcus_coleocola	0.0338	+	0.007
Chryseobacterium_indologenes	Facklamia_ignava	0.0125	+	0.035
Chryseobacterium_indologenes	Facklamia_languida	0.0137	+	0.024
Chryseobacterium_indologenes	Agitococcus_lubricus	0.0287	+	0.003
Chryseobacterium_indologenes	Carnobacterium_maltaromaticum	0.0223	+	0.004
Chryseobacterium_indologenes	Granulicatella_elegans	0.0214	+	0.005
Chryseobacterium_indologenes	Enterococcus_asini	0.0191	+	0.004
Chryseobacterium_indologenes	Enterococcus_avium	0.0347	+	0.037
Chryseobacterium_indologenes	Enterococcus_casseliflavus	0.0194	+	0.02
Chryseobacterium_indologenes	Enterococcus_durans	0.0176	+	0.01
Chryseobacterium_indologenes	Enterococcus_gallinarum	0.0242	+	0.011
Chryseobacterium_indologenes	Enterococcus_gilvus	0.0187	+	0.008
Chryseobacterium_indologenes	Enterococcus_hirae	0.0254	+	0.001
Chryseobacterium_indologenes	Enterococcus_mundtii	0.0222	+	0.002
Chryseobacterium_indologenes	Enterococcus_raffinosus	0.0376	+	0.006
Chryseobacterium_indologenes	Enterococcus_sp_3H8_DIV0648	0.0322	+	0.004
Chryseobacterium_indologenes	Lactobacillus_algidus	0.0244	+	0.008
Chryseobacterium_indologenes	Lactobacillus_amylovorus	0.0253	+	0.004
Chryseobacterium_indologenes	Lactobacillus_brevis	0.0177	+	0.01
Chryseobacterium_indologenes	Lactobacillus_crispatus	0.0228	+	0.008
Chryseobacterium_indologenes	Lactobacillus_curvatus	0.0249	+	0.003
Chryseobacterium_indologenes	Lactobacillus_delbrueckii	0.0237	+	0.014
Chryseobacterium_indologenes	Lactobacillus_dextrinicus	0.0322	+	0.003
Chryseobacterium_indologenes	Lactobacillus_fuchuensis	0.0257	+	0.003
Chryseobacterium_indologenes	Lactobacillus_gastricus	0.0355	+	0.002
Chryseobacterium_indologenes	Lactobacillus_helveticus	0.0228	+	0.003
Chryseobacterium_indologenes	Lactobacillus_iners	0.0279	+	0.011
Chryseobacterium_indologenes	Lactobacillus_johnsonii	0.0217	+	0.004
Chryseobacterium_indologenes	Lactobacillus_kalixensis	0.0287	+	0.002
Chryseobacterium_indologenes	Lactobacillus_mucosae	0.0346	+	0.008
Chryseobacterium_indologenes	Lactobacillus_oris	0.0133	+	0.043
Chryseobacterium_indologenes	Lactobacillus_parabuchneri	0.022	+	0.001
Chryseobacterium_indologenes	Lactobacillus_paraplantarum	0.0222	+	0.003
Chryseobacterium_indologenes	Lactobacillus_pentosus	0.0319	+	0.002
Chryseobacterium_indologenes	Lactobacillus_ruminis	0.0173	+	0.008
Chryseobacterium_indologenes	Lactobacillus_vaginalis	0.0183	+	0.018
Chryseobacterium_indologenes	Pediococcus_acidilactici	0.0215	+	0.019
Chryseobacterium_indologenes	Pediococcus_argentinicus	0.0184	+	0.005
Chryseobacterium_indologenes	Pediococcus_pentosaceus	0.033	+	0.006
Chryseobacterium_indologenes	Leuconostoc_carnosum	0.0193	+	0.006
Chryseobacterium_indologenes	Leuconostoc_citreum	0.0123	+	0.042
Chryseobacterium_indologenes	Leuconostoc_garlicum	0.0226	+	0.003
Chryseobacterium_indologenes	Leuconostoc_gelidum	0.0151	+	0.028
Chryseobacterium_indologenes	Leuconostoc_lactis	0.0215	+	0.001
Chryseobacterium_indologenes	Leuconostoc_mesenteroides	0.0167	+	0.027
Chryseobacterium_indologenes	Weissella_paramesenteroides	0.0243	+	0.005
Chryseobacterium_indologenes	Weissella_soli	0.0229	+	0.001
Chryseobacterium_indologenes	Lactococcus_garvieae	0.0298	+	0.005
Chryseobacterium_indologenes	Lactococcus_petauri	0.0307	+	0.005
Chryseobacterium_indologenes	Streptococcus_agalactiae	0.0227	+	0.009
Chryseobacterium_indologenes	Streptococcus_downei	0.0201	+	0.004
Chryseobacterium_indologenes	Streptococcus_gordonii	0.0452	-	0.03
Chryseobacterium_indologenes	Streptococcus_infantarius	0.0308	+	0.003
Chryseobacterium_indologenes	Streptococcus_lutetiensis	0.0162	+	0.042
Chryseobacterium_indologenes	Streptococcus_parasanguinis	0.0695	-	0.002
Chryseobacterium_indologenes	Streptococcus_salivarius	0.0412	-	0.035
Chryseobacterium_indologenes	Streptococcus_sobrinus	0.0235	+	0.01
Chryseobacterium_indologenes	Streptococcus_sp_HMSC070B10	0.0273	+	0.003
Chryseobacterium_indologenes	Streptococcus_sp_HMSC071D03	0.0119	+	0.038
Chryseobacterium_indologenes	Streptococcus_sp_HPH0090	0.0152	+	0.015
Chryseobacterium_indologenes	Streptococcus_viridans	0.0148	+	0.011
Chryseobacterium_indologenes	Butyricicoccus_porcorum	0.0297	+	0.003
Chryseobacterium_indologenes	Butyribacterium_methylotrophicum	0.0216	+	0.015
Chryseobacterium_indologenes	Clostridium_baratii	0.0231	+	0.003
Chryseobacterium_indologenes	Clostridium_butyricum	0.0326	+	0.009
Chryseobacterium_indologenes	Clostridium_cadaveris	0.0223	+	0.003
Chryseobacterium_indologenes	Clostridium_neonatale	0.0234	+	0.001
Chryseobacterium_indologenes	Clostridium_paraputrificum	0.0245	+	0.016
Chryseobacterium_indologenes	Clostridium_perfringens	0.0217	+	0.028
Chryseobacterium_indologenes	Clostridium_sp_7_2_43FAA	0.0204	+	0.007
Chryseobacterium_indologenes	Clostridium_sp_CAG_411	0.0302	+	0.018
Chryseobacterium_indologenes	Clostridium_sp_CAG_590	0.0316	+	0.003
Chryseobacterium_indologenes	Clostridium_sp_CAG_632	0.027	+	0.005
Chryseobacterium_indologenes	Clostridium_sp_CAG_678	0.0166	+	0.003
Chryseobacterium_indologenes	Clostridium_sp_D5	0.0249	+	0.02
Chryseobacterium_indologenes	Clostridium_sp_MSTE9	0.0304	+	0.008
Chryseobacterium_indologenes	Clostridium_ventriculi	0.0162	+	0.008
Chryseobacterium_indologenes	Eubacterium_brachy	0.019	+	0.007
Chryseobacterium_indologenes	Mogibacterium_timidum	0.0342	+	0.002
Chryseobacterium_indologenes	Clostridiales_bacterium_CHKCI001	0.035	+	0.003
Chryseobacterium_indologenes	Clostridiales_bacterium_CHKCI006	0.022	+	0.011
Chryseobacterium_indologenes	Lawsonibacter_asaccharolyticus	0.0383	-	0.039
Chryseobacterium_indologenes	Eubacteriaceae_bacterium_CHKCI005	0.0298	+	0.024
Chryseobacterium_indologenes	Eubacterium_coprostanoligenes	0.0175	+	0.004
Chryseobacterium_indologenes	Eubacterium_eligens	0.0465	-	0.013
Chryseobacterium_indologenes	Eubacterium_hallii	0.0789	-	0.001
Chryseobacterium_indologenes	Eubacterium_ramulus	0.0507	-	0.007
Chryseobacterium_indologenes	Eubacterium_sp_An11	0.018	+	0.012
Chryseobacterium_indologenes	Eubacterium_sp_CAG_251	0.0467	+	0.027
Chryseobacterium_indologenes	Eubacterium_sp_CAG_38	0.0384	-	0.027
Chryseobacterium_indologenes	Eubacterium_ventriosum	0.0447	-	0.008
Chryseobacterium_indologenes	Pseudoramibacter_alactolyticus	0.0203	+	0.007
Chryseobacterium_indologenes	Mageeibacillus_indolicus	0.0198	+	0.009
Chryseobacterium_indologenes	Anaerosporobacter_mobilis	0.0254	+	0.001
Chryseobacterium_indologenes	Anaerostipes_sp_494a	0.0265	+	0.007
Chryseobacterium_indologenes	Blautia_obeum	0.0481	-	0.013
Chryseobacterium_indologenes	Ruminococcus_torques	0.0665	-	0.001
Chryseobacterium_indologenes	Butyrivibrio_sp_CAG_318	0.0161	-	0.046
Chryseobacterium_indologenes	Cellulosilyticum_lentocellum	0.021	+	0.003
Chryseobacterium_indologenes	Coprococcus_catus	0.0523	-	0.004
Chryseobacterium_indologenes	Dorea_formicigenerans	0.0706	-	0.001
Chryseobacterium_indologenes	Dorea_longicatena	0.0371	-	0.038
Chryseobacterium_indologenes	Dorea_sp_D27	0.0234	+	0.004
Chryseobacterium_indologenes	Eisenbergiella_tayi	0.0455	-	0.01
Chryseobacterium_indologenes	Faecalicatena_orotica	0.0198	+	0.021
Chryseobacterium_indologenes	Fusicatenibacter_saccharivorans	0.0471	-	0.013
Chryseobacterium_indologenes	Clostridium_clostridioforme	0.0366	+	0.042
Chryseobacterium_indologenes	Clostridium_hylemonae	0.0134	+	0.04
Chryseobacterium_indologenes	Lachnoclostridium_sp_An118	0.0163	+	0.015
Chryseobacterium_indologenes	Lachnoclostridium_sp_An14	0.0228	+	0.014
Chryseobacterium_indologenes	Lachnoclostridium_sp_An181	0.0256	+	0.004
Chryseobacterium_indologenes	Lachnospiraceae_bacterium_2_1_46FAA	0.0238	+	0.025
Chryseobacterium_indologenes	Lachnospiraceae_bacterium_oral_taxon_096	0.0314	+	0.003
Chryseobacterium_indologenes	Marvinbryantia_formatexigens	0.0243	+	0.009
Chryseobacterium_indologenes	Murimonas_intestini	0.0245	+	0.048
Chryseobacterium_indologenes	Oribacterium_parvum	0.0192	+	0.001
Chryseobacterium_indologenes	Oribacterium_sinus	0.028	+	0.006
Chryseobacterium_indologenes	Robinsoniella_sp_RHS	0.0246	+	0.008
Chryseobacterium_indologenes	Roseburia_hominis	0.0777	-	0.001
Chryseobacterium_indologenes	Roseburia_inulinivorans	0.0385	-	0.037
Chryseobacterium_indologenes	Roseburia_sp_CAG_303	0.0171	+	0.036
Chryseobacterium_indologenes	Oscillibacter_sp_CAG_241	0.0614	-	0.003
Chryseobacterium_indologenes	Peptococcus_niger	0.0129	-	0.037
Chryseobacterium_indologenes	Clostridioides_difficile	0.0287	+	0.006
Chryseobacterium_indologenes	Criibacterium_bergeronii	0.0209	+	0.004
Chryseobacterium_indologenes	Clostridium_hiranonis	0.0209	+	0.013
Chryseobacterium_indologenes	Peptostreptococcus_anaerobius	0.0141	+	0.034
Chryseobacterium_indologenes	Peptostreptococcus_stomatis	0.0213	+	0.015
Chryseobacterium_indologenes	Terrisporobacter_othiniensis	0.0276	+	0.004
Chryseobacterium_indologenes	Anaeromassilibacillus_sp_An250	0.05	-	0.006
Chryseobacterium_indologenes	Anaerotruncus_colihominis	0.0419	-	0.018
Chryseobacterium_indologenes	Anaerotruncus_sp_CAG_528	0.0176	+	0.019
Chryseobacterium_indologenes	Faecalibacterium_prausnitzii	0.0642	-	0.008
Chryseobacterium_indologenes	Gemmiger_formicilis	0.0436	-	0.019
Chryseobacterium_indologenes	Gemmiger_sp_An120	0.0112	+	0.042
Chryseobacterium_indologenes	Gemmiger_sp_An87	0.0239	+	0.005
Chryseobacterium_indologenes	Clostridium_leptum	0.0739	-	0.001
Chryseobacterium_indologenes	Eubacterium_siraeum	0.0793	-	0.001
Chryseobacterium_indologenes	Ruminococcaceae_bacterium_D5	0.0384	-	0.045
Chryseobacterium_indologenes	Ruminococcus_champanellensis	0.0233	+	0.006
Chryseobacterium_indologenes	Ruminococcus_sp_CAG_488	0.0141	+	0.022
Chryseobacterium_indologenes	Ruminococcus_sp_CAG_563	0.015	+	0.01
Chryseobacterium_indologenes	Ruminococcus_sp_CAG_579	0.0263	+	0.003
Chryseobacterium_indologenes	Ruminococcus_sp_CAG_624	0.0175	+	0.009
Chryseobacterium_indologenes	Ruthenibacterium_lactatiformans	0.1111	-	0.002
Chryseobacterium_indologenes	Bulleidia_extructa	0.023	+	0.005
Chryseobacterium_indologenes	Clostridium_cocleatum	0.0301	+	0.003
Chryseobacterium_indologenes	Erysipelothrix_larvae	0.0367	+	0.019
Chryseobacterium_indologenes	Faecalicoccus_pleomorphus	0.0189	+	0.006
Chryseobacterium_indologenes	Holdemania_filiformis	0.048	-	0.011
Chryseobacterium_indologenes	Firmicutes_bacterium_CAG_110	0.0436	-	0.028
Chryseobacterium_indologenes	Firmicutes_bacterium_CAG_145	0.0428	-	0.02
Chryseobacterium_indologenes	Firmicutes_bacterium_CAG_555	0.0162	+	0.013
Chryseobacterium_indologenes	Firmicutes_bacterium_CAG_94	0.0466	-	0.015
Chryseobacterium_indologenes	Phascolarctobacterium_faecium	0.0382	-	0.034
Chryseobacterium_indologenes	Megamonas_funiformis_CAG_377	0.0165	+	0.024
Chryseobacterium_indologenes	Megamonas_hypermegale	0.0176	+	0.029
Chryseobacterium_indologenes	Mitsuokella_jalaludinii	0.0226	+	0.004
Chryseobacterium_indologenes	Mitsuokella_multacida	0.0233	+	0.004
Chryseobacterium_indologenes	Mitsuokella_sp_oral_taxon_131	0.023	+	0.004
Chryseobacterium_indologenes	Anaeroglobus_geminatus	0.0234	+	0.008
Chryseobacterium_indologenes	Dialister_invisus	0.0651	+	0.001
Chryseobacterium_indologenes	Megasphaera_elsdenii	0.0203	+	0.007
Chryseobacterium_indologenes	Megasphaera_micronuciformis	0.0374	+	0.011
Chryseobacterium_indologenes	Megasphaera_sp_BV3C16_1	0.0212	+	0.002
Chryseobacterium_indologenes	Megasphaera_stantonii	0.0319	+	0.002
Chryseobacterium_indologenes	Veillonella_rogosae	0.0227	+	0.006
Chryseobacterium_indologenes	Veillonella_seminalis	0.0459	+	0.004
Chryseobacterium_indologenes	Veillonella_sp_CAG_933	0.0408	+	0.007
Chryseobacterium_indologenes	Veillonella_tobetsuensis	0.0145	+	0.025
Chryseobacterium_indologenes	Veillonellaceae_bacterium_DNF00626	0.0252	+	0.006
Chryseobacterium_indologenes	Anaerococcus_lactolyticus	0.0194	+	0.006
Chryseobacterium_indologenes	Anaerococcus_octavius	0.0276	+	0.005
Chryseobacterium_indologenes	Parvimonas_micra	0.0263	+	0.003
Chryseobacterium_indologenes	Parvimonas_sp_KA00067	0.0195	+	0.007
Chryseobacterium_indologenes	Peptoniphilus_grossensis	0.029	+	0.002
Chryseobacterium_indologenes	Peptoniphilus_sp_DNF00840	0.0261	+	0.003
Chryseobacterium_indologenes	Sporanaerobacter_sp_PP17_6a	0.017	+	0.007
Chryseobacterium_indologenes	Fusobacterium_mortiferum	0.0198	+	0.005
Chryseobacterium_indologenes	Fusobacterium_naviforme	0.0156	+	0.025
Chryseobacterium_indologenes	Fusobacterium_nucleatum	0.0273	+	0.01
Chryseobacterium_indologenes	Fusobacterium_periodonticum	0.0182	+	0.007
Chryseobacterium_indologenes	Fusobacterium_sp_CAG_439	0.0171	+	0.027
Chryseobacterium_indologenes	Fusobacterium_ulcerans	0.0311	+	0.021
Chryseobacterium_indologenes	Fusobacterium_varium	0.022	+	0.026
Chryseobacterium_indologenes	Sneathia_amnii	0.0373	+	0.007
Chryseobacterium_indologenes	Brevundimonas_diminuta	0.1506	+	0.002
Chryseobacterium_indologenes	Brevundimonas_vesicularis	0.0256	+	0.002
Chryseobacterium_indologenes	Ochrobactrum_haematophilum	0.0289	+	0.009
Chryseobacterium_indologenes	Ochrobactrum_sp_P6BS_III	0.0295	+	0.01
Chryseobacterium_indologenes	Pseudochrobactrum_asaccharolyticum	0.0255	+	0.005
Chryseobacterium_indologenes	Agrobacterium_tumefaciens	0.0198	+	0.002
Chryseobacterium_indologenes	Rhizobium_pusense	0.0354	+	0.004
Chryseobacterium_indologenes	Haematobacter_massiliensis	0.0289	+	0.003
Chryseobacterium_indologenes	Paracoccus_yeei	0.0314	+	0.002
Chryseobacterium_indologenes	Sphingomonas_koreensis	0.0341	+	0.003
Chryseobacterium_indologenes	Achromobacter_denitrificans	0.1266	+	0.003
Chryseobacterium_indologenes	Achromobacter_insolitus	0.0252	+	0.005
Chryseobacterium_indologenes	Achromobacter_marplatensis	0.0188	+	0.002
Chryseobacterium_indologenes	Achromobacter_ruhlandii	0.022	+	0.006
Chryseobacterium_indologenes	Achromobacter_xylosoxidans	0.0147	+	0.01
Chryseobacterium_indologenes	Advenella_kashmirensis	0.0375	+	0.005
Chryseobacterium_indologenes	Alcaligenes_faecalis	0.1408	+	0.002
Chryseobacterium_indologenes	Kerstersia_gyiorum	0.0307	+	0.003
Chryseobacterium_indologenes	Oligella_urethralis	0.0305	+	0.009
Chryseobacterium_indologenes	Cupriavidus_sp	0.0285	+	0.002
Chryseobacterium_indologenes	Lautropia_mirabilis	0.029	+	0.005
Chryseobacterium_indologenes	Acidovorax_cavernicola	0.0282	+	0.002
Chryseobacterium_indologenes	Comamonas_aquatica	0.0338	+	0.004
Chryseobacterium_indologenes	Comamonas_sp_JNW	0.1321	+	0.001
Chryseobacterium_indologenes	Comamonas_terrigena	0.0163	+	0.006
Chryseobacterium_indologenes	Comamonas_testosteroni	0.0287	+	0.005
Chryseobacterium_indologenes	Comamonas_thiooxydans	0.0199	+	0.009
Chryseobacterium_indologenes	Delftia_acidovorans	0.1656	+	0.001
Chryseobacterium_indologenes	Delftia_tsuruhatensis	0.1255	+	0.003
Chryseobacterium_indologenes	Variovorax_boronicumulans	0.026	+	0.003
Chryseobacterium_indologenes	Variovorax_paradoxus	0.0248	+	0.002
Chryseobacterium_indologenes	Massilia_timonae	0.0246	+	0.002
Chryseobacterium_indologenes	Neisseria_flavescens	0.0218	+	0.004
Chryseobacterium_indologenes	Neisseria_subflava	0.0232	+	0.002
Chryseobacterium_indologenes	Prolinoborus_fasciculus	0.0188	+	0.004
Chryseobacterium_indologenes	Bilophila_wadsworthia	0.0574	-	0.002
Chryseobacterium_indologenes	Arcobacter_butzleri	0.0294	+	0.006
Chryseobacterium_indologenes	Campylobacter_concisus	0.0337	+	0.006
Chryseobacterium_indologenes	Campylobacter_gracilis	0.0184	+	0.02
Chryseobacterium_indologenes	Campylobacter_ureolyticus	0.0284	-	0.039
Chryseobacterium_indologenes	Aeromonas_allosaccharophila	0.0356	+	0.003
Chryseobacterium_indologenes	Aeromonas_caviae	0.0238	+	0.006
Chryseobacterium_indologenes	Aeromonas_media	0.0201	+	0.001
Chryseobacterium_indologenes	Aeromonas_veronii	0.0296	+	0.004
Chryseobacterium_indologenes	Anaerobiospirillum_thomasii	0.0239	+	0.002
Chryseobacterium_indologenes	Succinatimonas_hippei	0.0293	+	0.002
Chryseobacterium_indologenes	Leminorella_richardii	0.0261	+	0.002
Chryseobacterium_indologenes	Atlantibacter_hermannii	0.1622	+	0.001
Chryseobacterium_indologenes	Citrobacter_amalonaticus	0.031	+	0.033
Chryseobacterium_indologenes	Citrobacter_europaeus	0.0255	+	0.008
Chryseobacterium_indologenes	Citrobacter_farmeri	0.0267	+	0.027
Chryseobacterium_indologenes	Citrobacter_koseri	0.1148	+	0.006
Chryseobacterium_indologenes	Citrobacter_pasteurii	0.0161	+	0.045
Chryseobacterium_indologenes	Citrobacter_portucalensis	0.1139	+	0.004
Chryseobacterium_indologenes	Citrobacter_sp_MGH106	0.0269	+	0.003
Chryseobacterium_indologenes	Citrobacter_werkmanii	0.0177	+	0.048
Chryseobacterium_indologenes	Citrobacter_youngae	0.0817	+	0.004
Chryseobacterium_indologenes	Cronobacter_malonaticus	0.0374	+	0.001
Chryseobacterium_indologenes	Cronobacter_sakazakii	0.0241	+	0.005
Chryseobacterium_indologenes	Enterobacter_bugandensis	0.0177	+	0.013
Chryseobacterium_indologenes	Enterobacter_mori	0.0292	+	0.013
Chryseobacterium_indologenes	Enterobacter_sp_638	0.0308	+	0.003
Chryseobacterium_indologenes	Escherichia_albertii	0.0255	+	0.002
Chryseobacterium_indologenes	Escherichia_fergusonii	0.0304	+	0.006
Chryseobacterium_indologenes	Klebsiella_grimontii	0.0252	+	0.003
Chryseobacterium_indologenes	Klebsiella_michiganensis	0.0528	+	0.031
Chryseobacterium_indologenes	Klebsiella_pneumoniae	0.0458	+	0.016
Chryseobacterium_indologenes	Klebsiella_quasipneumoniae	0.0458	+	0.024
Chryseobacterium_indologenes	Klebsiella_variicola	0.0488	+	0.019
Chryseobacterium_indologenes	Klebsiella_variicola_CAG_634	0.0206	+	0.01
Chryseobacterium_indologenes	Kluyvera_ascorbata	0.0179	+	0.028
Chryseobacterium_indologenes	Kluyvera_cryocrescens	0.1621	+	0.001
Chryseobacterium_indologenes	Kluyvera_georgiana	0.0331	+	0.006
Chryseobacterium_indologenes	Kosakonia_cowanii	0.0306	+	0.005
Chryseobacterium_indologenes	Kosakonia_sacchari	0.0224	+	0.006
Chryseobacterium_indologenes	Leclercia_adecarboxylata	0.023	+	0.008
Chryseobacterium_indologenes	Pluralibacter_gergoviae	0.0311	+	0.002
Chryseobacterium_indologenes	Pseudocitrobacter_faecalis	0.0305	+	0.002
Chryseobacterium_indologenes	Raoultella_ornithinolytica	0.1238	+	0.004
Chryseobacterium_indologenes	Raoultella_planticola	0.0195	+	0.028
Chryseobacterium_indologenes	Salmonella_enterica	0.0178	+	0.004
Chryseobacterium_indologenes	Pantoea_eucrina	0.0285	+	0.003
Chryseobacterium_indologenes	Edwardsiella_tarda	0.0225	+	0.002
Chryseobacterium_indologenes	Hafnia_alvei	0.0282	+	0.01
Chryseobacterium_indologenes	Morganella_morganii	0.0152	+	0.047
Chryseobacterium_indologenes	Proteus_hauseri	0.0321	+	0.028
Chryseobacterium_indologenes	Proteus_penneri	0.0288	+	0.003
Chryseobacterium_indologenes	Proteus_vulgaris	0.0187	+	0.007
Chryseobacterium_indologenes	Providencia_alcalifaciens	0.017	+	0.009
Chryseobacterium_indologenes	Providencia_rettgeri	0.0365	+	0.01
Chryseobacterium_indologenes	Serratia_fonticola	0.024	+	0.004
Chryseobacterium_indologenes	Serratia_liquefaciens	0.0268	+	0.005
Chryseobacterium_indologenes	Serratia_marcescens	0.0266	+	0.008
Chryseobacterium_indologenes	Yersinia_massiliensis	0.0402	+	0.001
Chryseobacterium_indologenes	Aggregatibacter_segnis	0.0222	+	0.003
Chryseobacterium_indologenes	Haemophilus_parainfluenzae	0.0413	-	0.049
Chryseobacterium_indologenes	Haemophilus_sputorum	0.0291	+	0.006
Chryseobacterium_indologenes	Acinetobacter_guillouiae	0.0388	+	0.002
Chryseobacterium_indologenes	Acinetobacter_johnsonii	0.1428	+	0.001
Chryseobacterium_indologenes	Acinetobacter_junii	0.014	+	0.019
Chryseobacterium_indologenes	Acinetobacter_lwoffii	0.025	+	0.005
Chryseobacterium_indologenes	Acinetobacter_parvus	0.0235	+	0.005
Chryseobacterium_indologenes	Acinetobacter_proteolyticus	0.0341	+	0.004
Chryseobacterium_indologenes	Acinetobacter_radioresistens	0.0326	+	0.006
Chryseobacterium_indologenes	Acinetobacter_schindleri	0.03	+	0.003
Chryseobacterium_indologenes	Acinetobacter_variabilis	0.0219	+	0.003
Chryseobacterium_indologenes	Pseudomonas_alcaliphila	0.0146	+	0.011
Chryseobacterium_indologenes	Pseudomonas_delhiensis	0.0286	+	0.002
Chryseobacterium_indologenes	Pseudomonas_fluorescens_group	0.0205	+	0.003
Chryseobacterium_indologenes	Pseudomonas_helleri	0.1162	+	0.001
Chryseobacterium_indologenes	Pseudomonas_kunmingensis	0.0294	+	0.004
Chryseobacterium_indologenes	Pseudomonas_lundensis	0.0255	+	0.018
Chryseobacterium_indologenes	Pseudomonas_moraviensis	0.0361	+	0.003
Chryseobacterium_indologenes	Pseudomonas_psychrophila	0.0208	+	0.01
Chryseobacterium_indologenes	Pseudomonas_putida_group	0.1463	+	0.001
Chryseobacterium_indologenes	Pseudomonas_taetrolens	0.0196	+	0.006
Chryseobacterium_indologenes	Pseudomonas_weihenstephanensis	0.0196	+	0.002
Chryseobacterium_indologenes	Stenotrophomonas_acidaminiphila	0.1106	+	0.003
Chryseobacterium_indologenes	Stenotrophomonas_maltophilia	0.1431	+	0.002
Chryseobacterium_indologenes	Stenotrophomonas_nitritireducens	0.1947	+	0.001
Chryseobacterium_indologenes	Stenotrophomonas_pavanii	0.0297	+	0.005
Chryseobacterium_indologenes	Stenotrophomonas_rhizophila	0.155	+	0.001
Chryseobacterium_indologenes	Stenotrophomonas_sp_BIIR7	0.1184	+	0.001
Chryseobacterium_indologenes	Pseudomonas_geniculata	0.0221	+	0.004
Chryseobacterium_indologenes	Brachyspira_sp_CAG_700	0.0233	+	0.004
Chryseobacterium_indologenes	Fretibacterium_fastidiosum	0.0258	+	0.01
Chryseobacterium_indologenes	Pyramidobacter_piscolens	0.0153	+	0.02
Chryseobacterium_indologenes	Pyramidobacter_sp_C12_8	0.0275	+	0.005
Chryseobacterium_indologenes	Ureaplasma_parvum	0.038	+	0.001
Chryseobacterium_indologenes	Akkermansia_muciniphila	0.0477	-	0.01
Chryseobacterium_indologenes	Aspergillus_flavus	0.0239	+	0.001
Chryseobacterium_indologenes	Aspergillus_oryzae	0.0283	+	0.002
Chryseobacterium_indologenes	Candida_dubliniensis	0.0272	+	0.009
Chryseobacterium_indologenes	Candida_parapsilosis	0.0293	+	0.012
Chryseobacterium_indologenes	Saccharomyces_cerevisiae	0.0318	+	0.017
Chryseobacterium_indologenes	Blastocystis_sp_subtype_1	0.0191	+	0.005
Flavobacterium_plurextorum	Pedobacter_himalayensis	0.0326	+	0.002
Flavobacterium_plurextorum	Sphingobacterium_faecium	0.0199	+	0.004
Flavobacterium_plurextorum	Sphingobacterium_mizutaii	0.0213	+	0.002
Flavobacterium_plurextorum	Sphingobacterium_multivorum	0.0303	+	0.002
Flavobacterium_plurextorum	Sphingobacterium_nematocida	0.0238	+	0.002
Flavobacterium_plurextorum	Candidatus_Gastranaerophilales_bacterium	0.0114	+	0.042
Flavobacterium_plurextorum	Bacillus_altitudinis	0.0228	+	0.006
Flavobacterium_plurextorum	Bacillus_cereus_group	0.0274	+	0.009
Flavobacterium_plurextorum	Bacillus_clausii	0.0213	+	0.011
Flavobacterium_plurextorum	Bacillus_coagulans	0.0295	+	0.004
Flavobacterium_plurextorum	Bacillus_cohnii	0.0321	+	0.002
Flavobacterium_plurextorum	Bacillus_firmus	0.027	+	0.001
Flavobacterium_plurextorum	Bacillus_galactosidilyticus	0.0247	+	0.007
Flavobacterium_plurextorum	Bacillus_horneckiae	0.0203	+	0.007
Flavobacterium_plurextorum	Bacillus_kochii	0.0254	+	0.007
Flavobacterium_plurextorum	Bacillus_lehensis	0.0233	+	0.002
Flavobacterium_plurextorum	Bacillus_oceanisediminis	0.02	+	0.003
Flavobacterium_plurextorum	Bacillus_pumilus	0.0194	+	0.006
Flavobacterium_plurextorum	Bacillus_rhizosphaerae	0.0276	+	0.005
Flavobacterium_plurextorum	Bacillus_safensis	0.0293	+	0.012
Flavobacterium_plurextorum	Bacillus_simplex	0.0224	+	0.002
Flavobacterium_plurextorum	Bacillus_sp_JCM_19047	0.0227	+	0.004
Flavobacterium_plurextorum	Bacillus_stratosphericus	0.0299	+	0.002
Flavobacterium_plurextorum	Lysinibacillus_sp_B2A1	0.0221	+	0.002
Flavobacterium_plurextorum	Lysinibacillus_sphaericus	0.022	+	0.01
Flavobacterium_plurextorum	Oceanobacillus_sp_E9	0.0319	+	0.003
Flavobacterium_plurextorum	Terribacillus_saccharophilus	0.0288	+	0.002
Flavobacterium_plurextorum	Virgibacillus_soli	0.0249	+	0.001
Flavobacterium_plurextorum	Gemella_asaccharolytica	0.0191	-	0.031
Flavobacterium_plurextorum	Gemella_haemolysans	0.025	+	0.017
Flavobacterium_plurextorum	Cohnella_phaseoli	0.0213	+	0.003
Flavobacterium_plurextorum	Paenibacillus_amylolyticus	0.0298	+	0.003
Flavobacterium_plurextorum	Paenibacillus_campinasensis	0.0298	+	0.006
Flavobacterium_plurextorum	Paenibacillus_lautus	0.023	+	0.002
Flavobacterium_plurextorum	Paenibacillus_nanensis	0.0211	+	0.003
Flavobacterium_plurextorum	Paenibacillus_pasadenensis	0.0261	+	0.004
Flavobacterium_plurextorum	Paenibacillus_sp_7884_2	0.029	+	0.003
Flavobacterium_plurextorum	Bhargavaea_cecembensis	0.0236	+	0.002
Flavobacterium_plurextorum	Bhargavaea_ginsengi	0.0258	+	0.003
Flavobacterium_plurextorum	Jeotgalicoccus_halotolerans	0.0269	+	0.002
Flavobacterium_plurextorum	Staphylococcus_aureus	0.0266	+	0.007
Flavobacterium_plurextorum	Staphylococcus_capitis	0.0229	+	0.003
Flavobacterium_plurextorum	Staphylococcus_caprae	0.0281	+	0.005
Flavobacterium_plurextorum	Staphylococcus_carnosus	0.0228	+	0.002
Flavobacterium_plurextorum	Staphylococcus_equorum	0.0226	+	0.005
Flavobacterium_plurextorum	Staphylococcus_haemolyticus	0.0143	+	0.047
Flavobacterium_plurextorum	Staphylococcus_hominis	0.0157	+	0.007
Flavobacterium_plurextorum	Staphylococcus_lugdunensis	0.018	+	0.006
Flavobacterium_plurextorum	Staphylococcus_petrasii	0.0247	+	0.002
Flavobacterium_plurextorum	Staphylococcus_saprophyticus	0.0235	+	0.001
Flavobacterium_plurextorum	Staphylococcus_simulans	0.0312	+	0.01
Flavobacterium_plurextorum	Staphylococcus_warneri	0.0241	+	0.001
Flavobacterium_plurextorum	Abiotrophia_defectiva	0.0354	+	0.002
Flavobacterium_plurextorum	Abiotrophia_sp_HMSC24B09	0.0212	+	0.005
Flavobacterium_plurextorum	Aerococcus_christensenii	0.0274	+	0.003
Flavobacterium_plurextorum	Eremococcus_coleocola	0.0267	+	0.003
Flavobacterium_plurextorum	Facklamia_ignava	0.0109	+	0.047
Flavobacterium_plurextorum	Agitococcus_lubricus	0.0178	+	0.003
Flavobacterium_plurextorum	Carnobacterium_maltaromaticum	0.0238	+	0.005
Flavobacterium_plurextorum	Granulicatella_elegans	0.0151	+	0.01
Flavobacterium_plurextorum	Enterococcus_asini	0.0266	+	0.002
Flavobacterium_plurextorum	Enterococcus_avium	0.0291	+	0.022
Flavobacterium_plurextorum	Enterococcus_casseliflavus	0.0161	+	0.021
Flavobacterium_plurextorum	Enterococcus_durans	0.0202	+	0.005
Flavobacterium_plurextorum	Enterococcus_gallinarum	0.0259	+	0.014
Flavobacterium_plurextorum	Enterococcus_gilvus	0.033	+	0.004
Flavobacterium_plurextorum	Enterococcus_hirae	0.0175	+	0.004
Flavobacterium_plurextorum	Enterococcus_mundtii	0.0128	+	0.021
Flavobacterium_plurextorum	Enterococcus_raffinosus	0.0279	+	0.005
Flavobacterium_plurextorum	Enterococcus_sp_3H8_DIV0648	0.03	+	0.002
Flavobacterium_plurextorum	Lactobacillus_algidus	0.0312	+	0.003
Flavobacterium_plurextorum	Lactobacillus_amylovorus	0.0247	+	0.005
Flavobacterium_plurextorum	Lactobacillus_brevis	0.0216	+	0.008
Flavobacterium_plurextorum	Lactobacillus_crispatus	0.014	+	0.018
Flavobacterium_plurextorum	Lactobacillus_curvatus	0.0191	+	0.002
Flavobacterium_plurextorum	Lactobacillus_delbrueckii	0.0199	+	0.02
Flavobacterium_plurextorum	Lactobacillus_dextrinicus	0.0262	+	0.003
Flavobacterium_plurextorum	Lactobacillus_fuchuensis	0.0252	+	0.005
Flavobacterium_plurextorum	Lactobacillus_gastricus	0.0193	+	0.004
Flavobacterium_plurextorum	Lactobacillus_helveticus	0.0308	+	0.004
Flavobacterium_plurextorum	Lactobacillus_iners	0.013	+	0.031
Flavobacterium_plurextorum	Lactobacillus_johnsonii	0.0218	+	0.005
Flavobacterium_plurextorum	Lactobacillus_kalixensis	0.0271	+	0.003
Flavobacterium_plurextorum	Lactobacillus_mucosae	0.0302	+	0.006
Flavobacterium_plurextorum	Lactobacillus_parabuchneri	0.0237	+	0.006
Flavobacterium_plurextorum	Lactobacillus_paraplantarum	0.0109	+	0.047
Flavobacterium_plurextorum	Lactobacillus_pentosus	0.0262	+	0.001
Flavobacterium_plurextorum	Lactobacillus_rogosae	0.0358	-	0.049
Flavobacterium_plurextorum	Lactobacillus_ruminis	0.0218	+	0.005
Flavobacterium_plurextorum	Lactobacillus_sakei	0.0149	+	0.026
Flavobacterium_plurextorum	Pediococcus_acidilactici	0.0233	+	0.016
Flavobacterium_plurextorum	Pediococcus_argentinicus	0.0201	+	0.003
Flavobacterium_plurextorum	Pediococcus_pentosaceus	0.0232	+	0.002
Flavobacterium_plurextorum	Leuconostoc_carnosum	0.016	+	0.016
Flavobacterium_plurextorum	Leuconostoc_citreum	0.0167	+	0.003
Flavobacterium_plurextorum	Leuconostoc_garlicum	0.0186	+	0.005
Flavobacterium_plurextorum	Leuconostoc_gelidum	0.0234	+	0.01
Flavobacterium_plurextorum	Leuconostoc_lactis	0.0272	+	0.001
Flavobacterium_plurextorum	Weissella_paramesenteroides	0.0189	+	0.005
Flavobacterium_plurextorum	Weissella_soli	0.0278	+	0.003
Flavobacterium_plurextorum	Lactococcus_garvieae	0.0236	+	0.001
Flavobacterium_plurextorum	Lactococcus_petauri	0.0241	+	0.008
Flavobacterium_plurextorum	Streptococcus_agalactiae	0.019	+	0.008
Flavobacterium_plurextorum	Streptococcus_cristatus	0.0223	+	0.026
Flavobacterium_plurextorum	Streptococcus_downei	0.026	+	0.002
Flavobacterium_plurextorum	Streptococcus_gordonii	0.0402	-	0.019
Flavobacterium_plurextorum	Streptococcus_infantarius	0.0289	+	0.003
Flavobacterium_plurextorum	Streptococcus_mutans	0.0319	-	0.049
Flavobacterium_plurextorum	Streptococcus_parasanguinis	0.0582	-	0.001
Flavobacterium_plurextorum	Streptococcus_salivarius	0.0324	-	0.046
Flavobacterium_plurextorum	Streptococcus_sobrinus	0.0296	+	0.009
Flavobacterium_plurextorum	Streptococcus_sp_HMSC070B10	0.0316	+	0.003
Flavobacterium_plurextorum	Streptococcus_sp_HMSC071D03	0.0214	+	0.01
Flavobacterium_plurextorum	Streptococcus_sp_HPH0090	0.0197	+	0.004
Flavobacterium_plurextorum	Streptococcus_viridans	0.02	+	0.003
Flavobacterium_plurextorum	Butyricicoccus_porcorum	0.0117	+	0.038
Flavobacterium_plurextorum	Butyribacterium_methylotrophicum	0.013	+	0.04
Flavobacterium_plurextorum	Clostridium_baratii	0.0179	+	0.005
Flavobacterium_plurextorum	Clostridium_butyricum	0.0245	+	0.004
Flavobacterium_plurextorum	Clostridium_cadaveris	0.0301	+	0.004
Flavobacterium_plurextorum	Clostridium_celatum	0.0142	+	0.028
Flavobacterium_plurextorum	Clostridium_neonatale	0.0154	+	0.009
Flavobacterium_plurextorum	Clostridium_paraputrificum	0.0135	+	0.037
Flavobacterium_plurextorum	Clostridium_sp_7_2_43FAA	0.0205	+	0.003
Flavobacterium_plurextorum	Clostridium_sp_CAG_411	0.013	+	0.035
Flavobacterium_plurextorum	Clostridium_sp_CAG_590	0.019	+	0.002
Flavobacterium_plurextorum	Clostridium_sp_CAG_632	0.0305	+	0.004
Flavobacterium_plurextorum	Clostridium_sp_CAG_678	0.0185	+	0.002
Flavobacterium_plurextorum	Clostridium_sp_D5	0.0274	+	0.02
Flavobacterium_plurextorum	Clostridium_sp_MSTE9	0.0218	+	0.005
Flavobacterium_plurextorum	Clostridium_ventriculi	0.0223	+	0.007
Flavobacterium_plurextorum	Eubacterium_brachy	0.0166	+	0.008
Flavobacterium_plurextorum	Mogibacterium_timidum	0.0263	+	0.001
Flavobacterium_plurextorum	Clostridiales_bacterium_CHKCI001	0.0263	+	0.001
Flavobacterium_plurextorum	Clostridiales_bacterium_CHKCI006	0.0249	+	0.007
Flavobacterium_plurextorum	Lawsonibacter_asaccharolyticus	0.0479	-	0.012
Flavobacterium_plurextorum	Eubacteriaceae_bacterium_CHKCI005	0.0217	+	0.021
Flavobacterium_plurextorum	Eubacterium_coprostanoligenes	0.0138	+	0.011
Flavobacterium_plurextorum	Eubacterium_eligens	0.0387	-	0.015
Flavobacterium_plurextorum	Eubacterium_hallii	0.04	-	0.015
Flavobacterium_plurextorum	Eubacterium_ramulus	0.0443	-	0.011
Flavobacterium_plurextorum	Eubacterium_sp_An11	0.0195	+	0.011
Flavobacterium_plurextorum	Eubacterium_sp_CAG_38	0.0507	-	0.001
Flavobacterium_plurextorum	Pseudoramibacter_alactolyticus	0.0179	+	0.006
Flavobacterium_plurextorum	Mageeibacillus_indolicus	0.0266	+	0.006
Flavobacterium_plurextorum	Anaerosporobacter_mobilis	0.0316	+	0.004
Flavobacterium_plurextorum	Anaerostipes_sp_494a	0.0279	+	0.006
Flavobacterium_plurextorum	Blautia_obeum	0.0435	-	0.017
Flavobacterium_plurextorum	Ruminococcus_torques	0.0323	-	0.041
Flavobacterium_plurextorum	Cellulosilyticum_lentocellum	0.0232	+	0.003
Flavobacterium_plurextorum	Coprococcus_catus	0.0399	-	0.021
Flavobacterium_plurextorum	Dorea_formicigenerans	0.0356	-	0.017
Flavobacterium_plurextorum	Dorea_longicatena	0.0371	-	0.016
Flavobacterium_plurextorum	Dorea_sp_D27	0.0259	+	0.001
Flavobacterium_plurextorum	Eisenbergiella_tayi	0.0523	-	0.003
Flavobacterium_plurextorum	Faecalicatena_orotica	0.0176	+	0.021
Flavobacterium_plurextorum	Fusicatenibacter_saccharivorans	0.0441	-	0.008
Flavobacterium_plurextorum	Clostridium_clostridioforme	0.0359	+	0.023
Flavobacterium_plurextorum	Clostridium_hylemonae	0.0185	+	0.022
Flavobacterium_plurextorum	Lachnoclostridium_sp_An118	0.0142	+	0.03
Flavobacterium_plurextorum	Lachnoclostridium_sp_An14	0.0293	+	0.012
Flavobacterium_plurextorum	Lachnoclostridium_sp_An181	0.0333	+	0.003
Flavobacterium_plurextorum	Eubacterium_rectale	0.042	-	0.013
Flavobacterium_plurextorum	Lachnospiraceae_bacterium_2_1_46FAA	0.0246	+	0.011
Flavobacterium_plurextorum	Lachnospiraceae_bacterium_oral_taxon_096	0.0326	+	0.004
Flavobacterium_plurextorum	Marvinbryantia_formatexigens	0.0166	+	0.008
Flavobacterium_plurextorum	Murimonas_intestini	0.0204	+	0.032
Flavobacterium_plurextorum	Oribacterium_parvum	0.0227	+	0.002
Flavobacterium_plurextorum	Oribacterium_sinus	0.0232	+	0.006
Flavobacterium_plurextorum	Robinsoniella_sp_RHS	0.0121	+	0.033
Flavobacterium_plurextorum	Roseburia_hominis	0.0424	-	0.006
Flavobacterium_plurextorum	Roseburia_intestinalis	0.0353	-	0.024
Flavobacterium_plurextorum	Roseburia_inulinivorans	0.0594	-	0.001
Flavobacterium_plurextorum	Oscillibacter_sp_CAG_241	0.0661	-	0.002
Flavobacterium_plurextorum	Peptococcus_niger	0.0219	-	0.026
Flavobacterium_plurextorum	Clostridioides_difficile	0.0212	+	0.005
Flavobacterium_plurextorum	Criibacterium_bergeronii	0.021	+	0.002
Flavobacterium_plurextorum	Clostridium_hiranonis	0.026	+	0.024
Flavobacterium_plurextorum	Peptostreptococcus_stomatis	0.0164	+	0.006
Flavobacterium_plurextorum	Terrisporobacter_othiniensis	0.0326	+	0.004
Flavobacterium_plurextorum	Agathobaculum_butyriciproducens	0.0313	-	0.042
Flavobacterium_plurextorum	Anaeromassilibacillus_sp_An172	0.0125	+	0.038
Flavobacterium_plurextorum	Anaeromassilibacillus_sp_An250	0.0445	-	0.01
Flavobacterium_plurextorum	Faecalibacterium_prausnitzii	0.0629	-	0.005
Flavobacterium_plurextorum	Gemmiger_formicilis	0.0375	-	0.018
Flavobacterium_plurextorum	Gemmiger_sp_An120	0.0182	+	0.005
Flavobacterium_plurextorum	Gemmiger_sp_An87	0.018	+	0.013
Flavobacterium_plurextorum	Clostridium_leptum	0.0647	-	0.001
Flavobacterium_plurextorum	Clostridium_methylpentosum	0.0624	+	0.005
Flavobacterium_plurextorum	Eubacterium_siraeum	0.0638	-	0.001
Flavobacterium_plurextorum	Ruminococcus_champanellensis	0.0228	+	0.006
Flavobacterium_plurextorum	Ruminococcus_lactaris	0.051	-	0.003
Flavobacterium_plurextorum	Ruminococcus_sp_CAG_488	0.0138	+	0.03
Flavobacterium_plurextorum	Ruminococcus_sp_CAG_563	0.0127	+	0.025
Flavobacterium_plurextorum	Ruminococcus_sp_CAG_579	0.0237	+	0.003
Flavobacterium_plurextorum	Ruminococcus_sp_CAG_624	0.0136	+	0.024
Flavobacterium_plurextorum	Ruthenibacterium_lactatiformans	0.0397	-	0.028
Flavobacterium_plurextorum	Bulleidia_extructa	0.0254	+	0.003
Flavobacterium_plurextorum	Clostridium_cocleatum	0.0252	+	0.002
Flavobacterium_plurextorum	Erysipelatoclostridium_ramosum	0.0357	+	0.02
Flavobacterium_plurextorum	Erysipelothrix_larvae	0.0187	+	0.011
Flavobacterium_plurextorum	Faecalicoccus_pleomorphus	0.0171	+	0.006
Flavobacterium_plurextorum	Massiliomicrobiota_timonensis	0.0182	+	0.041
Flavobacterium_plurextorum	Firmicutes_bacterium_CAG_534	0.0172	+	0.011
Flavobacterium_plurextorum	Firmicutes_bacterium_CAG_555	0.0134	+	0.025
Flavobacterium_plurextorum	Firmicutes_bacterium_CAG_83	0.052	-	0.001
Flavobacterium_plurextorum	Firmicutes_bacterium_CAG_94	0.0424	-	0.008
Flavobacterium_plurextorum	Firmicutes_bacterium_CAG_95	0.0408	+	0.038
Flavobacterium_plurextorum	Megamonas_funiformis_CAG_377	0.0188	+	0.027
Flavobacterium_plurextorum	Mitsuokella_jalaludinii	0.032	+	0.001
Flavobacterium_plurextorum	Mitsuokella_multacida	0.0343	+	0.005
Flavobacterium_plurextorum	Mitsuokella_sp_oral_taxon_131	0.0175	+	0.005
Flavobacterium_plurextorum	Anaeroglobus_geminatus	0.0245	+	0.006
Flavobacterium_plurextorum	Megasphaera_micronuciformis	0.0247	+	0.007
Flavobacterium_plurextorum	Megasphaera_sp_BV3C16_1	0.0122	+	0.021
Flavobacterium_plurextorum	Megasphaera_stantonii	0.0233	+	0.001
Flavobacterium_plurextorum	Veillonella_dispar	0.0328	-	0.04
Flavobacterium_plurextorum	Veillonella_rogosae	0.0146	+	0.012
Flavobacterium_plurextorum	Veillonella_seminalis	0.0268	+	0.003
Flavobacterium_plurextorum	Veillonella_sp_CAG_933	0.0326	+	0.005
Flavobacterium_plurextorum	Veillonella_tobetsuensis	0.0228	+	0.007
Flavobacterium_plurextorum	Veillonellaceae_bacterium_DNF00626	0.0278	+	0.007
Flavobacterium_plurextorum	Anaerococcus_lactolyticus	0.028	+	0.006
Flavobacterium_plurextorum	Anaerococcus_octavius	0.0149	+	0.014
Flavobacterium_plurextorum	Anaerococcus_prevotii	0.0129	+	0.033
Flavobacterium_plurextorum	Parvimonas_micra	0.0223	+	0.002
Flavobacterium_plurextorum	Parvimonas_sp_KA00067	0.0262	+	0.007
Flavobacterium_plurextorum	Peptoniphilus_coxii	0.0151	+	0.036
Flavobacterium_plurextorum	Peptoniphilus_grossensis	0.0231	+	0.004
Flavobacterium_plurextorum	Peptoniphilus_sp_DNF00840	0.0191	+	0.004
Flavobacterium_plurextorum	Peptoniphilus_sp_HMSC062D09	0.0337	-	0.049
Flavobacterium_plurextorum	Sporanaerobacter_sp_PP17_6a	0.0256	+	0.002
Flavobacterium_plurextorum	Fusobacterium_mortiferum	0.0133	+	0.015
Flavobacterium_plurextorum	Fusobacterium_nucleatum	0.0204	+	0.006
Flavobacterium_plurextorum	Fusobacterium_periodonticum	0.0255	+	0.003
Flavobacterium_plurextorum	Fusobacterium_sp_CAG_439	0.019	+	0.014
Flavobacterium_plurextorum	Fusobacterium_ulcerans	0.0249	+	0.016
Flavobacterium_plurextorum	Fusobacterium_varium	0.0322	+	0.025
Flavobacterium_plurextorum	Sneathia_amnii	0.0283	+	0.004
Flavobacterium_plurextorum	Brevundimonas_diminuta	0.0276	+	0.004
Flavobacterium_plurextorum	Brevundimonas_vesicularis	0.0216	+	0.004
Flavobacterium_plurextorum	Ochrobactrum_anthropi	0.0154	+	0.015
Flavobacterium_plurextorum	Ochrobactrum_haematophilum	0.0292	+	0.003
Flavobacterium_plurextorum	Ochrobactrum_sp_P6BS_III	0.0182	+	0.01
Flavobacterium_plurextorum	Pseudochrobactrum_asaccharolyticum	0.0326	+	0.003
Flavobacterium_plurextorum	Agrobacterium_tumefaciens	0.0247	+	0.001
Flavobacterium_plurextorum	Rhizobium_pusense	0.032	+	0.008
Flavobacterium_plurextorum	Haematobacter_massiliensis	0.0285	+	0.002
Flavobacterium_plurextorum	Paracoccus_yeei	0.0261	+	0.003
Flavobacterium_plurextorum	Sphingomonas_koreensis	0.0196	+	0.002
Flavobacterium_plurextorum	Achromobacter_denitrificans	0.0173	+	0.008
Flavobacterium_plurextorum	Achromobacter_insolitus	0.0268	+	0.005
Flavobacterium_plurextorum	Achromobacter_marplatensis	0.1172	+	0.001
Flavobacterium_plurextorum	Achromobacter_ruhlandii	0.0283	+	0.004
Flavobacterium_plurextorum	Achromobacter_xylosoxidans	0.0231	+	0.006
Flavobacterium_plurextorum	Advenella_kashmirensis	0.0332	+	0.003
Flavobacterium_plurextorum	Alcaligenes_faecalis	0.0202	+	0.006
Flavobacterium_plurextorum	Kerstersia_gyiorum	0.0248	+	0.001
Flavobacterium_plurextorum	Oligella_urethralis	0.0254	+	0.007
Flavobacterium_plurextorum	Cupriavidus_sp	0.0274	+	0.003
Flavobacterium_plurextorum	Lautropia_mirabilis	0.0239	+	0.003
Flavobacterium_plurextorum	Acidovorax_cavernicola	0.0198	+	0.003
Flavobacterium_plurextorum	Comamonas_aquatica	0.1052	+	0.001
Flavobacterium_plurextorum	Comamonas_sp_JNW	0.0268	+	0.002
Flavobacterium_plurextorum	Comamonas_terrigena	0.1628	+	0.001
Flavobacterium_plurextorum	Comamonas_testosteroni	0.0189	+	0.006
Flavobacterium_plurextorum	Comamonas_thiooxydans	0.02	+	0.007
Flavobacterium_plurextorum	Delftia_acidovorans	0.1081	+	0.004
Flavobacterium_plurextorum	Delftia_tsuruhatensis	0.1095	+	0.001
Flavobacterium_plurextorum	Variovorax_boronicumulans	0.1355	+	0.001
Flavobacterium_plurextorum	Variovorax_paradoxus	0.0237	+	0.003
Flavobacterium_plurextorum	Massilia_timonae	0.1008	+	0.001
Flavobacterium_plurextorum	Neisseria_flavescens	0.0206	+	0.004
Flavobacterium_plurextorum	Neisseria_subflava	0.017	+	0.008
Flavobacterium_plurextorum	Prolinoborus_fasciculus	0.0191	+	0.003
Flavobacterium_plurextorum	Bilophila_wadsworthia	0.0438	-	0.007
Flavobacterium_plurextorum	Arcobacter_butzleri	0.0245	+	0.002
Flavobacterium_plurextorum	Campylobacter_concisus	0.0326	+	0.005
Flavobacterium_plurextorum	Campylobacter_gracilis	0.0249	+	0.023
Flavobacterium_plurextorum	Campylobacter_hominis	0.0309	-	0.044
Flavobacterium_plurextorum	Campylobacter_ureolyticus	0.024	-	0.045
Flavobacterium_plurextorum	Aeromonas_allosaccharophila	0.0185	+	0.003
Flavobacterium_plurextorum	Aeromonas_caviae	0.0214	+	0.004
Flavobacterium_plurextorum	Aeromonas_media	0.0199	+	0.002
Flavobacterium_plurextorum	Aeromonas_veronii	0.0253	+	0.003
Flavobacterium_plurextorum	Anaerobiospirillum_thomasii	0.0254	+	0.006
Flavobacterium_plurextorum	Succinatimonas_hippei	0.0277	+	0.002
Flavobacterium_plurextorum	Leminorella_richardii	0.0254	+	0.003
Flavobacterium_plurextorum	Atlantibacter_hermannii	0.0281	+	0.008
Flavobacterium_plurextorum	Citrobacter_amalonaticus	0.0236	+	0.032
Flavobacterium_plurextorum	Citrobacter_braakii	0.0174	+	0.042
Flavobacterium_plurextorum	Citrobacter_europaeus	0.032	+	0.003
Flavobacterium_plurextorum	Citrobacter_pasteurii	0.0175	+	0.042
Flavobacterium_plurextorum	Citrobacter_portucalensis	0.0139	+	0.049
Flavobacterium_plurextorum	Citrobacter_sp_MGH106	0.0235	+	0.002
Flavobacterium_plurextorum	Citrobacter_werkmanii	0.0277	+	0.042
Flavobacterium_plurextorum	Cronobacter_sakazakii	0.0169	+	0.004
Flavobacterium_plurextorum	Enterobacter_bugandensis	0.0236	+	0.014
Flavobacterium_plurextorum	Enterobacter_mori	0.0117	+	0.049
Flavobacterium_plurextorum	Enterobacter_sp_638	0.0305	+	0.001
Flavobacterium_plurextorum	Escherichia_albertii	0.0353	+	0.002
Flavobacterium_plurextorum	Escherichia_fergusonii	0.0432	+	0.001
Flavobacterium_plurextorum	Klebsiella_grimontii	0.096	+	0.003
Flavobacterium_plurextorum	Klebsiella_variicola_CAG_634	0.0283	+	0.007
Flavobacterium_plurextorum	Kluyvera_ascorbata	0.0175	+	0.011
Flavobacterium_plurextorum	Kluyvera_cryocrescens	0.0251	+	0.005
Flavobacterium_plurextorum	Kluyvera_georgiana	0.0242	+	0.003
Flavobacterium_plurextorum	Kosakonia_cowanii	0.0218	+	0.001
Flavobacterium_plurextorum	Kosakonia_sacchari	0.0124	+	0.029
Flavobacterium_plurextorum	Leclercia_adecarboxylata	0.0177	+	0.012
Flavobacterium_plurextorum	Pluralibacter_gergoviae	0.0294	+	0.003
Flavobacterium_plurextorum	Pseudocitrobacter_faecalis	0.025	+	0.001
Flavobacterium_plurextorum	Raoultella_ornithinolytica	0.031	+	0.022
Flavobacterium_plurextorum	Raoultella_planticola	0.0178	+	0.04
Flavobacterium_plurextorum	Salmonella_enterica	0.0134	+	0.016
Flavobacterium_plurextorum	Pantoea_eucrina	0.0242	+	0.002
Flavobacterium_plurextorum	Edwardsiella_tarda	0.0308	+	0.002
Flavobacterium_plurextorum	Hafnia_alvei	0.0152	+	0.026
Flavobacterium_plurextorum	Proteus_hauseri	0.0297	+	0.02
Flavobacterium_plurextorum	Proteus_mirabilis	0.0302	+	0.049
Flavobacterium_plurextorum	Proteus_penneri	0.0276	+	0.001
Flavobacterium_plurextorum	Proteus_vulgaris	0.0189	+	0.013
Flavobacterium_plurextorum	Providencia_alcalifaciens	0.0223	+	0.004
Flavobacterium_plurextorum	Providencia_rettgeri	0.025	+	0.006
Flavobacterium_plurextorum	Serratia_fonticola	0.0237	+	0.004
Flavobacterium_plurextorum	Serratia_liquefaciens	0.1094	+	0.001
Flavobacterium_plurextorum	Serratia_marcescens	0.0253	+	0.004
Flavobacterium_plurextorum	Yersinia_massiliensis	0.0288	+	0.001
Flavobacterium_plurextorum	Aggregatibacter_segnis	0.0185	+	0.006
Flavobacterium_plurextorum	Haemophilus_sputorum	0.0239	+	0.003
Flavobacterium_plurextorum	Acinetobacter_guillouiae	0.1674	+	0.001
Flavobacterium_plurextorum	Acinetobacter_johnsonii	0.0825	+	0.01
Flavobacterium_plurextorum	Acinetobacter_junii	0.0145	+	0.011
Flavobacterium_plurextorum	Acinetobacter_lwoffii	0.022	+	0.005
Flavobacterium_plurextorum	Acinetobacter_parvus	0.1412	+	0.001
Flavobacterium_plurextorum	Acinetobacter_proteolyticus	0.0231	+	0.002
Flavobacterium_plurextorum	Acinetobacter_radioresistens	0.025	+	0.006
Flavobacterium_plurextorum	Acinetobacter_schindleri	0.0206	+	0.002
Flavobacterium_plurextorum	Acinetobacter_ursingii	0.1232	+	0.002
Flavobacterium_plurextorum	Acinetobacter_variabilis	0.0265	+	0.001
Flavobacterium_plurextorum	Pseudomonas_alcaliphila	0.0134	+	0.014
Flavobacterium_plurextorum	Pseudomonas_delhiensis	0.0244	+	0.002
Flavobacterium_plurextorum	Pseudomonas_fluorescens_group	0.0208	+	0.004
Flavobacterium_plurextorum	Pseudomonas_helleri	0.0903	+	0.004
Flavobacterium_plurextorum	Pseudomonas_kunmingensis	0.0175	+	0.004
Flavobacterium_plurextorum	Pseudomonas_lundensis	0.0186	+	0.018
Flavobacterium_plurextorum	Pseudomonas_moraviensis	0.0325	+	0.003
Flavobacterium_plurextorum	Pseudomonas_psychrophila	0.0235	+	0.007
Flavobacterium_plurextorum	Pseudomonas_putida_group	0.1356	+	0.001
Flavobacterium_plurextorum	Pseudomonas_taetrolens	0.0209	+	0.017
Flavobacterium_plurextorum	Pseudomonas_weihenstephanensis	0.0345	+	0.001
Flavobacterium_plurextorum	Stenotrophomonas_acidaminiphila	0.0321	+	0.004
Flavobacterium_plurextorum	Stenotrophomonas_nitritireducens	0.0228	+	0.004
Flavobacterium_plurextorum	Stenotrophomonas_pavanii	0.0356	+	0.004
Flavobacterium_plurextorum	Stenotrophomonas_rhizophila	0.1237	+	0.001
Flavobacterium_plurextorum	Stenotrophomonas_sp_BIIR7	0.0239	+	0.001
Flavobacterium_plurextorum	Pseudomonas_geniculata	0.0182	+	0.004
Flavobacterium_plurextorum	Brachyspira_sp_CAG_700	0.0241	+	0.004
Flavobacterium_plurextorum	Cloacibacillus_porcorum	0.0161	-	0.044
Flavobacterium_plurextorum	Fretibacterium_fastidiosum	0.0143	+	0.013
Flavobacterium_plurextorum	Pyramidobacter_piscolens	0.0133	+	0.029
Flavobacterium_plurextorum	Pyramidobacter_sp_C12_8	0.0229	+	0.004
Flavobacterium_plurextorum	Ureaplasma_parvum	0.0311	+	0.001
Flavobacterium_plurextorum	Akkermansia_muciniphila	0.0457	-	0.011
Flavobacterium_plurextorum	Aspergillus_flavus	0.0289	+	0.006
Flavobacterium_plurextorum	Aspergillus_oryzae	0.0193	+	0.005
Flavobacterium_plurextorum	Candida_dubliniensis	0.0209	+	0.006
Flavobacterium_plurextorum	Candida_parapsilosis	0.0279	+	0.008
Flavobacterium_plurextorum	Saccharomyces_cerevisiae	0.0219	+	0.011
Flavobacterium_plurextorum	Blastocystis_sp_subtype_1	0.0302	+	0.003
Pedobacter_himalayensis	Sphingobacterium_faecium	0.0263	+	0.002
Pedobacter_himalayensis	Sphingobacterium_mizutaii	0.0224	+	0.004
Pedobacter_himalayensis	Sphingobacterium_multivorum	0.0225	+	0.002
Pedobacter_himalayensis	Sphingobacterium_nematocida	0.0203	+	0.003
Pedobacter_himalayensis	Bacillus_altitudinis	0.0342	+	0.007
Pedobacter_himalayensis	Bacillus_cereus_group	0.0191	+	0.011
Pedobacter_himalayensis	Bacillus_clausii	0.0216	+	0.01
Pedobacter_himalayensis	Bacillus_coagulans	0.0235	+	0.004
Pedobacter_himalayensis	Bacillus_cohnii	0.0287	+	0.003
Pedobacter_himalayensis	Bacillus_firmus	0.0285	+	0.003
Pedobacter_himalayensis	Bacillus_galactosidilyticus	0.0361	+	0.003
Pedobacter_himalayensis	Bacillus_horneckiae	0.0246	+	0.007
Pedobacter_himalayensis	Bacillus_kochii	0.0227	+	0.006
Pedobacter_himalayensis	Bacillus_lehensis	0.0241	+	0.002
Pedobacter_himalayensis	Bacillus_oceanisediminis	0.03	+	0.001
Pedobacter_himalayensis	Bacillus_plakortidis	0.0253	+	0.001
Pedobacter_himalayensis	Bacillus_pumilus	0.0294	+	0.001
Pedobacter_himalayensis	Bacillus_rhizosphaerae	0.0292	+	0.001
Pedobacter_himalayensis	Bacillus_safensis	0.0164	+	0.012
Pedobacter_himalayensis	Bacillus_simplex	0.0316	+	0.002
Pedobacter_himalayensis	Bacillus_sp_JCM_19047	0.0198	+	0.006
Pedobacter_himalayensis	Bacillus_stratosphericus	0.0259	+	0.001
Pedobacter_himalayensis	Lysinibacillus_fusiformis	0.0271	+	0.006
Pedobacter_himalayensis	Lysinibacillus_sp_B2A1	0.02	+	0.002
Pedobacter_himalayensis	Lysinibacillus_sphaericus	0.0257	+	0.007
Pedobacter_himalayensis	Oceanobacillus_sp_E9	0.0293	+	0.002
Pedobacter_himalayensis	Terribacillus_saccharophilus	0.0225	+	0.001
Pedobacter_himalayensis	Virgibacillus_soli	0.0237	+	0.003
Pedobacter_himalayensis	Gemella_asaccharolytica	0.0189	-	0.04
Pedobacter_himalayensis	Cohnella_phaseoli	0.0197	+	0.002
Pedobacter_himalayensis	Paenibacillus_amylolyticus	0.0247	+	0.003
Pedobacter_himalayensis	Paenibacillus_campinasensis	0.0302	+	0.007
Pedobacter_himalayensis	Paenibacillus_lautus	0.0207	+	0.005
Pedobacter_himalayensis	Paenibacillus_nanensis	0.0259	+	0.003
Pedobacter_himalayensis	Paenibacillus_pasadenensis	0.0332	+	0.004
Pedobacter_himalayensis	Paenibacillus_sp_7884_2	0.0312	+	0.003
Pedobacter_himalayensis	Bhargavaea_cecembensis	0.0331	+	0.001
Pedobacter_himalayensis	Bhargavaea_ginsengi	0.0328	+	0.003
Pedobacter_himalayensis	Jeotgalicoccus_halotolerans	0.0188	+	0.004
Pedobacter_himalayensis	Staphylococcus_capitis	0.0326	+	0.002
Pedobacter_himalayensis	Staphylococcus_caprae	0.0277	+	0.002
Pedobacter_himalayensis	Staphylococcus_carnosus	0.0296	+	0.002
Pedobacter_himalayensis	Staphylococcus_equorum	0.0236	+	0.001
Pedobacter_himalayensis	Staphylococcus_haemolyticus	0.0148	+	0.044
Pedobacter_himalayensis	Staphylococcus_hominis	0.0184	+	0.01
Pedobacter_himalayensis	Staphylococcus_lugdunensis	0.0196	+	0.006
Pedobacter_himalayensis	Staphylococcus_petrasii	0.0257	+	0.004
Pedobacter_himalayensis	Staphylococcus_saprophyticus	0.0322	+	0.002
Pedobacter_himalayensis	Staphylococcus_simulans	0.0242	+	0.007
Pedobacter_himalayensis	Staphylococcus_warneri	0.0268	+	0.003
Pedobacter_himalayensis	Abiotrophia_defectiva	0.0292	+	0.003
Pedobacter_himalayensis	Abiotrophia_sp_HMSC24B09	0.0122	+	0.022
Pedobacter_himalayensis	Aerococcus_christensenii	0.028	+	0.002
Pedobacter_himalayensis	Eremococcus_coleocola	0.0338	+	0.002
Pedobacter_himalayensis	Agitococcus_lubricus	0.028	+	0.004
Pedobacter_himalayensis	Carnobacterium_maltaromaticum	0.02	+	0.003
Pedobacter_himalayensis	Granulicatella_elegans	0.0217	+	0.004
Pedobacter_himalayensis	Enterococcus_asini	0.0172	+	0.002
Pedobacter_himalayensis	Enterococcus_avium	0.0277	+	0.025
Pedobacter_himalayensis	Enterococcus_casseliflavus	0.0241	+	0.015
Pedobacter_himalayensis	Enterococcus_durans	0.0209	+	0.006
Pedobacter_himalayensis	Enterococcus_gallinarum	0.0133	+	0.027
Pedobacter_himalayensis	Enterococcus_gilvus	0.027	+	0.003
Pedobacter_himalayensis	Enterococcus_hirae	0.0248	+	0.004
Pedobacter_himalayensis	Enterococcus_mundtii	0.0201	+	0.002
Pedobacter_himalayensis	Enterococcus_raffinosus	0.0383	+	0.005
Pedobacter_himalayensis	Enterococcus_sp_3H8_DIV0648	0.0232	+	0.004
Pedobacter_himalayensis	Lactobacillus_algidus	0.0247	+	0.004
Pedobacter_himalayensis	Lactobacillus_amylovorus	0.0253	+	0.002
Pedobacter_himalayensis	Lactobacillus_animalis	0.0149	+	0.047
Pedobacter_himalayensis	Lactobacillus_brevis	0.0188	+	0.008
Pedobacter_himalayensis	Lactobacillus_crispatus	0.0131	+	0.025
Pedobacter_himalayensis	Lactobacillus_curvatus	0.0158	+	0.006
Pedobacter_himalayensis	Lactobacillus_dextrinicus	0.0303	+	0.003
Pedobacter_himalayensis	Lactobacillus_fuchuensis	0.0432	+	0.006
Pedobacter_himalayensis	Lactobacillus_gastricus	0.0138	+	0.017
Pedobacter_himalayensis	Lactobacillus_helveticus	0.0297	+	0.002
Pedobacter_himalayensis	Lactobacillus_johnsonii	0.0212	+	0.008
Pedobacter_himalayensis	Lactobacillus_kalixensis	0.0156	+	0.007
Pedobacter_himalayensis	Lactobacillus_mucosae	0.0368	+	0.003
Pedobacter_himalayensis	Lactobacillus_oris	0.0129	+	0.026
Pedobacter_himalayensis	Lactobacillus_parabuchneri	0.0204	+	0.007
Pedobacter_himalayensis	Lactobacillus_paraplantarum	0.0237	+	0.003
Pedobacter_himalayensis	Lactobacillus_pentosus	0.0208	+	0.003
Pedobacter_himalayensis	Lactobacillus_ruminis	0.0184	+	0.006
Pedobacter_himalayensis	Lactobacillus_sakei	0.0172	+	0.026
Pedobacter_himalayensis	Pediococcus_acidilactici	0.0246	+	0.011
Pedobacter_himalayensis	Pediococcus_argentinicus	0.0218	+	0.005
Pedobacter_himalayensis	Pediococcus_pentosaceus	0.0176	+	0.007
Pedobacter_himalayensis	Leuconostoc_carnosum	0.0175	+	0.002
Pedobacter_himalayensis	Leuconostoc_citreum	0.0176	+	0.008
Pedobacter_himalayensis	Leuconostoc_garlicum	0.0242	+	0.004
Pedobacter_himalayensis	Leuconostoc_gelidum	0.0196	+	0.025
Pedobacter_himalayensis	Leuconostoc_lactis	0.0301	+	0.004
Pedobacter_himalayensis	Leuconostoc_mesenteroides	0.0144	+	0.041
Pedobacter_himalayensis	Weissella_paramesenteroides	0.0218	+	0.007
Pedobacter_himalayensis	Weissella_soli	0.0186	+	0.005
Pedobacter_himalayensis	Lactococcus_garvieae	0.022	+	0.005
Pedobacter_himalayensis	Lactococcus_petauri	0.0162	+	0.005
Pedobacter_himalayensis	Streptococcus_agalactiae	0.0179	+	0.01
Pedobacter_himalayensis	Streptococcus_downei	0.0254	+	0.003
Pedobacter_himalayensis	Streptococcus_gordonii	0.0388	-	0.017
Pedobacter_himalayensis	Streptococcus_infantarius	0.0271	+	0.004
Pedobacter_himalayensis	Streptococcus_infantis	0.0295	-	0.046
Pedobacter_himalayensis	Streptococcus_oralis	0.031	-	0.037
Pedobacter_himalayensis	Streptococcus_parasanguinis	0.0646	-	0.001
Pedobacter_himalayensis	Streptococcus_pasteurianus	0.0165	+	0.024
Pedobacter_himalayensis	Streptococcus_salivarius	0.064	-	0.004
Pedobacter_himalayensis	Streptococcus_sobrinus	0.0233	+	0.007
Pedobacter_himalayensis	Streptococcus_sp_HMSC070B10	0.0113	+	0.04
Pedobacter_himalayensis	Streptococcus_sp_HMSC071D03	0.0167	+	0.005
Pedobacter_himalayensis	Streptococcus_sp_HPH0090	0.0172	+	0.009
Pedobacter_himalayensis	Streptococcus_vestibularis	0.0391	-	0.018
Pedobacter_himalayensis	Streptococcus_viridans	0.0163	+	0.002
Pedobacter_himalayensis	Butyricicoccus_porcorum	0.0234	+	0.004
Pedobacter_himalayensis	Butyribacterium_methylotrophicum	0.0117	+	0.034
Pedobacter_himalayensis	Clostridium_baratii	0.028	+	0.003
Pedobacter_himalayensis	Clostridium_butyricum	0.0216	+	0.007
Pedobacter_himalayensis	Clostridium_cadaveris	0.0391	+	0.003
Pedobacter_himalayensis	Clostridium_neonatale	0.0297	+	0.001
Pedobacter_himalayensis	Clostridium_paraputrificum	0.0156	+	0.023
Pedobacter_himalayensis	Clostridium_sp_7_2_43FAA	0.015	+	0.012
Pedobacter_himalayensis	Clostridium_sp_CAG_58	0.0457	-	0.003
Pedobacter_himalayensis	Clostridium_sp_CAG_590	0.0323	+	0.003
Pedobacter_himalayensis	Clostridium_sp_CAG_632	0.0223	+	0.002
Pedobacter_himalayensis	Clostridium_sp_CAG_678	0.0187	+	0.003
Pedobacter_himalayensis	Clostridium_sp_D5	0.0185	+	0.013
Pedobacter_himalayensis	Clostridium_sp_MSTE9	0.0226	+	0.004
Pedobacter_himalayensis	Clostridium_ventriculi	0.0164	+	0.008
Pedobacter_himalayensis	Eubacterium_brachy	0.0173	+	0.009
Pedobacter_himalayensis	Mogibacterium_timidum	0.0178	+	0.003
Pedobacter_himalayensis	Bacteroides_pectinophilus	0.0867	+	0.006
Pedobacter_himalayensis	Clostridiales_bacterium_CHKCI001	0.0216	+	0.005
Pedobacter_himalayensis	Clostridiales_bacterium_CHKCI006	0.0271	+	0.005
Pedobacter_himalayensis	Lawsonibacter_asaccharolyticus	0.0544	-	0.004
Pedobacter_himalayensis	Eubacteriaceae_bacterium_CHKCI005	0.0129	+	0.029
Pedobacter_himalayensis	Eubacterium_coprostanoligenes	0.0161	+	0.013
Pedobacter_himalayensis	Eubacterium_eligens	0.052	-	0.002
Pedobacter_himalayensis	Eubacterium_hallii	0.0443	-	0.007
Pedobacter_himalayensis	Eubacterium_sp_An11	0.0174	+	0.013
Pedobacter_himalayensis	Eubacterium_sp_CAG_38	0.039	-	0.01
Pedobacter_himalayensis	Eubacterium_ventriosum	0.0419	-	0.008
Pedobacter_himalayensis	Pseudoramibacter_alactolyticus	0.0186	+	0.005
Pedobacter_himalayensis	Mageeibacillus_indolicus	0.0183	+	0.004
Pedobacter_himalayensis	Anaerosporobacter_mobilis	0.0265	+	0.003
Pedobacter_himalayensis	Anaerostipes_sp_494a	0.0202	+	0.006
Pedobacter_himalayensis	Blautia_hansenii	0.0369	+	0.02
Pedobacter_himalayensis	Blautia_obeum	0.0529	-	0.003
Pedobacter_himalayensis	Ruminococcus_torques	0.0606	-	0.002
Pedobacter_himalayensis	Cellulosilyticum_lentocellum	0.0292	+	0.006
Pedobacter_himalayensis	Dorea_formicigenerans	0.042	-	0.005
Pedobacter_himalayensis	Dorea_longicatena	0.046	-	0.001
Pedobacter_himalayensis	Dorea_sp_D27	0.022	+	0.005
Pedobacter_himalayensis	Eisenbergiella_tayi	0.0446	-	0.003
Pedobacter_himalayensis	Faecalicatena_orotica	0.0168	+	0.025
Pedobacter_himalayensis	Fusicatenibacter_saccharivorans	0.0479	-	0.009
Pedobacter_himalayensis	Clostridium_clostridioforme	0.044	+	0.006
Pedobacter_himalayensis	Clostridium_hylemonae	0.016	+	0.026
Pedobacter_himalayensis	Lachnoclostridium_sp_An14	0.0162	+	0.02
Pedobacter_himalayensis	Lachnoclostridium_sp_An181	0.0246	+	0.002
Pedobacter_himalayensis	Eubacterium_rectale	0.0445	-	0.012
Pedobacter_himalayensis	Lachnospiraceae_bacterium_2_1_46FAA	0.0231	+	0.014
Pedobacter_himalayensis	Lachnospiraceae_bacterium_oral_taxon_096	0.0252	+	0.003
Pedobacter_himalayensis	Marvinbryantia_formatexigens	0.0288	+	0.004
Pedobacter_himalayensis	Murimonas_intestini	0.0198	+	0.046
Pedobacter_himalayensis	Oribacterium_parvum	0.0248	+	0.002
Pedobacter_himalayensis	Oribacterium_sinus	0.0351	+	0.003
Pedobacter_himalayensis	Robinsoniella_sp_RHS	0.0301	+	0.006
Pedobacter_himalayensis	Roseburia_faecis	0.0353	-	0.018
Pedobacter_himalayensis	Roseburia_hominis	0.0858	-	0.001
Pedobacter_himalayensis	Roseburia_intestinalis	0.0288	-	0.044
Pedobacter_himalayensis	Roseburia_inulinivorans	0.0491	-	0.003
Pedobacter_himalayensis	Oscillibacter_sp_57_20	0.0311	-	0.033
Pedobacter_himalayensis	Oscillibacter_sp_CAG_241	0.0595	-	0.001
Pedobacter_himalayensis	Peptococcus_niger	0.0166	-	0.021
Pedobacter_himalayensis	Clostridioides_difficile	0.0354	+	0.003
Pedobacter_himalayensis	Criibacterium_bergeronii	0.0288	+	0.003
Pedobacter_himalayensis	Clostridium_hiranonis	0.0299	+	0.017
Pedobacter_himalayensis	Peptostreptococcus_anaerobius	0.0244	+	0.017
Pedobacter_himalayensis	Peptostreptococcus_stomatis	0.0232	+	0.007
Pedobacter_himalayensis	Terrisporobacter_othiniensis	0.0232	+	0.001
Pedobacter_himalayensis	Agathobaculum_butyriciproducens	0.0374	-	0.011
Pedobacter_himalayensis	Anaeromassilibacillus_sp_An172	0.0235	+	0.015
Pedobacter_himalayensis	Anaeromassilibacillus_sp_An250	0.0365	-	0.017
Pedobacter_himalayensis	Anaerotruncus_colihominis	0.0447	-	0.004
Pedobacter_himalayensis	Anaerotruncus_sp_CAG_528	0.0298	+	0.019
Pedobacter_himalayensis	Faecalibacterium_prausnitzii	0.0686	-	0.005
Pedobacter_himalayensis	Flavonifractor_plautii	0.0351	-	0.041
Pedobacter_himalayensis	Gemmiger_formicilis	0.078	-	0.001
Pedobacter_himalayensis	Gemmiger_sp_An120	0.0127	+	0.021
Pedobacter_himalayensis	Gemmiger_sp_An87	0.0277	+	0.007
Pedobacter_himalayensis	Clostridium_leptum	0.0715	-	0.001
Pedobacter_himalayensis	Eubacterium_siraeum	0.0471	-	0.006
Pedobacter_himalayensis	Ruminococcus_bromii	0.0388	-	0.011
Pedobacter_himalayensis	Ruminococcus_champanellensis	0.0209	+	0.006
Pedobacter_himalayensis	Ruminococcus_sp_CAG_563	0.0162	+	0.007
Pedobacter_himalayensis	Ruminococcus_sp_CAG_579	0.0302	+	0.002
Pedobacter_himalayensis	Ruthenibacterium_lactatiformans	0.0479	-	0.021
Pedobacter_himalayensis	Bulleidia_extructa	0.0191	+	0.002
Pedobacter_himalayensis	Clostridium_cocleatum	0.0246	+	0.003
Pedobacter_himalayensis	Erysipelatoclostridium_ramosum	0.0361	+	0.022
Pedobacter_himalayensis	Erysipelothrix_larvae	0.0339	+	0.011
Pedobacter_himalayensis	Faecalicoccus_pleomorphus	0.0242	+	0.004
Pedobacter_himalayensis	Faecalitalea_cylindroides	0.0309	-	0.048
Pedobacter_himalayensis	Holdemania_filiformis	0.0395	-	0.006
Pedobacter_himalayensis	Massiliomicrobiota_timonensis	0.0257	+	0.036
Pedobacter_himalayensis	Solobacterium_moorei	0.0149	+	0.027
Pedobacter_himalayensis	Firmicutes_bacterium_CAG_145	0.0367	-	0.012
Pedobacter_himalayensis	Firmicutes_bacterium_CAG_170	0.0436	+	0.03
Pedobacter_himalayensis	Firmicutes_bacterium_CAG_238	0.0737	+	0.004
Pedobacter_himalayensis	Firmicutes_bacterium_CAG_555	0.026	+	0.012
Pedobacter_himalayensis	Firmicutes_bacterium_CAG_646	0.0359	+	0.032
Pedobacter_himalayensis	Firmicutes_bacterium_CAG_83	0.0292	-	0.043
Pedobacter_himalayensis	Firmicutes_bacterium_CAG_95	0.0482	+	0.022
Pedobacter_himalayensis	Acidaminococcus_intestini	0.0332	-	0.03
Pedobacter_himalayensis	Mitsuokella_jalaludinii	0.0338	+	0.001
Pedobacter_himalayensis	Mitsuokella_multacida	0.0249	+	0.005
Pedobacter_himalayensis	Mitsuokella_sp_oral_taxon_131	0.0247	+	0.005
Pedobacter_himalayensis	Anaeroglobus_geminatus	0.0198	+	0.011
Pedobacter_himalayensis	Megasphaera_elsdenii	0.0169	+	0.013
Pedobacter_himalayensis	Megasphaera_micronuciformis	0.0168	+	0.016
Pedobacter_himalayensis	Megasphaera_sp_BV3C16_1	0.0217	+	0.001
Pedobacter_himalayensis	Megasphaera_stantonii	0.0295	+	0.002
Pedobacter_himalayensis	Veillonella_rogosae	0.0256	+	0.006
Pedobacter_himalayensis	Veillonella_seminalis	0.034	+	0.005
Pedobacter_himalayensis	Veillonella_sp_CAG_933	0.037	+	0.005
Pedobacter_himalayensis	Veillonella_tobetsuensis	0.0197	+	0.013
Pedobacter_himalayensis	Veillonellaceae_bacterium_DNF00626	0.0179	+	0.003
Pedobacter_himalayensis	Anaerococcus_hydrogenalis	0.0186	+	0.008
Pedobacter_himalayensis	Anaerococcus_lactolyticus	0.0206	+	0.003
Pedobacter_himalayensis	Anaerococcus_octavius	0.0153	+	0.014
Pedobacter_himalayensis	Anaerococcus_prevotii	0.0168	+	0.017
Pedobacter_himalayensis	Parvimonas_micra	0.0178	+	0.005
Pedobacter_himalayensis	Parvimonas_sp_KA00067	0.0271	+	0.003
Pedobacter_himalayensis	Peptoniphilus_grossensis	0.0237	+	0.003
Pedobacter_himalayensis	Peptoniphilus_sp_DNF00840	0.0354	+	0.002
Pedobacter_himalayensis	Peptoniphilus_sp_HMSC062D09	0.0349	-	0.046
Pedobacter_himalayensis	Sporanaerobacter_sp_PP17_6a	0.0259	+	0.002
Pedobacter_himalayensis	Fusobacterium_mortiferum	0.021	+	0.007
Pedobacter_himalayensis	Fusobacterium_nucleatum	0.0272	+	0.012
Pedobacter_himalayensis	Fusobacterium_periodonticum	0.0203	+	0.006
Pedobacter_himalayensis	Fusobacterium_sp_CAG_439	0.0153	+	0.027
Pedobacter_himalayensis	Fusobacterium_ulcerans	0.0246	+	0.025
Pedobacter_himalayensis	Fusobacterium_varium	0.0333	+	0.024
Pedobacter_himalayensis	Sneathia_amnii	0.029	+	0.005
Pedobacter_himalayensis	Brevundimonas_diminuta	0.0203	+	0.007
Pedobacter_himalayensis	Brevundimonas_vesicularis	0.0313	+	0.003
Pedobacter_himalayensis	Ochrobactrum_haematophilum	0.0146	+	0.01
Pedobacter_himalayensis	Ochrobactrum_sp_P6BS_III	0.0277	+	0.007
Pedobacter_himalayensis	Pseudochrobactrum_asaccharolyticum	0.0213	+	0.005
Pedobacter_himalayensis	Agrobacterium_tumefaciens	0.0277	+	0.003
Pedobacter_himalayensis	Rhizobium_pusense	0.0297	+	0.003
Pedobacter_himalayensis	Haematobacter_massiliensis	0.0364	+	0.002
Pedobacter_himalayensis	Paracoccus_yeei	0.0345	+	0.004
Pedobacter_himalayensis	Sphingomonas_koreensis	0.0266	+	0.001
Pedobacter_himalayensis	Achromobacter_denitrificans	0.0147	+	0.012
Pedobacter_himalayensis	Achromobacter_insolitus	0.0275	+	0.004
Pedobacter_himalayensis	Achromobacter_marplatensis	0.0249	+	0.005
Pedobacter_himalayensis	Achromobacter_ruhlandii	0.0262	+	0.004
Pedobacter_himalayensis	Achromobacter_xylosoxidans	0.0148	+	0.008
Pedobacter_himalayensis	Advenella_kashmirensis	0.0408	+	0.004
Pedobacter_himalayensis	Alcaligenes_faecalis	0.0229	+	0.005
Pedobacter_himalayensis	Kerstersia_gyiorum	0.025	+	0.004
Pedobacter_himalayensis	Oligella_urethralis	0.0265	+	0.004
Pedobacter_himalayensis	Cupriavidus_sp	0.0195	+	0.005
Pedobacter_himalayensis	Acidovorax_cavernicola	0.015	+	0.004
Pedobacter_himalayensis	Comamonas_aquatica	0.0275	+	0.003
Pedobacter_himalayensis	Comamonas_sp_JNW	0.0216	+	0.002
Pedobacter_himalayensis	Comamonas_terrigena	0.0211	+	0.005
Pedobacter_himalayensis	Comamonas_testosteroni	0.0189	+	0.004
Pedobacter_himalayensis	Comamonas_thiooxydans	0.0208	+	0.002
Pedobacter_himalayensis	Delftia_acidovorans	0.0343	+	0.005
Pedobacter_himalayensis	Delftia_tsuruhatensis	0.0161	+	0.023
Pedobacter_himalayensis	Variovorax_boronicumulans	0.0271	+	0.004
Pedobacter_himalayensis	Variovorax_paradoxus	0.0209	+	0.004
Pedobacter_himalayensis	Massilia_timonae	0.0248	+	0.004
Pedobacter_himalayensis	Parasutterella_excrementihominis	0.0434	-	0.003
Pedobacter_himalayensis	Neisseria_flavescens	0.0195	+	0.002
Pedobacter_himalayensis	Neisseria_subflava	0.0272	+	0.001
Pedobacter_himalayensis	Prolinoborus_fasciculus	0.0196	+	0.005
Pedobacter_himalayensis	Bilophila_wadsworthia	0.0382	-	0.008
Pedobacter_himalayensis	Arcobacter_butzleri	0.0225	+	0.003
Pedobacter_himalayensis	Campylobacter_concisus	0.0346	+	0.005
Pedobacter_himalayensis	Campylobacter_gracilis	0.0263	+	0.02
Pedobacter_himalayensis	Campylobacter_ureolyticus	0.0222	-	0.032
Pedobacter_himalayensis	Aeromonas_allosaccharophila	0.031	+	0.001
Pedobacter_himalayensis	Aeromonas_caviae	0.0257	+	0.003
Pedobacter_himalayensis	Aeromonas_media	0.0244	+	0.003
Pedobacter_himalayensis	Aeromonas_veronii	0.0295	+	0.002
Pedobacter_himalayensis	Anaerobiospirillum_thomasii	0.0215	+	0.004
Pedobacter_himalayensis	Succinatimonas_hippei	0.029	+	0.001
Pedobacter_himalayensis	Leminorella_richardii	0.0256	+	0.003
Pedobacter_himalayensis	Atlantibacter_hermannii	0.024	+	0.007
Pedobacter_himalayensis	Citrobacter_amalonaticus	0.0859	+	0.002
Pedobacter_himalayensis	Citrobacter_braakii	0.0724	+	0.005
Pedobacter_himalayensis	Citrobacter_europaeus	0.0239	+	0.004
Pedobacter_himalayensis	Citrobacter_farmeri	0.0243	+	0.017
Pedobacter_himalayensis	Citrobacter_freundii	0.0607	+	0.003
Pedobacter_himalayensis	Citrobacter_koseri	0.02	+	0.024
Pedobacter_himalayensis	Citrobacter_pasteurii	0.0692	+	0.005
Pedobacter_himalayensis	Citrobacter_portucalensis	0.0886	+	0.001
Pedobacter_himalayensis	Citrobacter_sp_MGH106	0.031	+	0.006
Pedobacter_himalayensis	Citrobacter_werkmanii	0.07	+	0.004
Pedobacter_himalayensis	Citrobacter_youngae	0.061	+	0.006
Pedobacter_himalayensis	Cronobacter_malonaticus	0.0127	+	0.018
Pedobacter_himalayensis	Cronobacter_sakazakii	0.0279	+	0.004
Pedobacter_himalayensis	Enterobacter_bugandensis	0.0233	+	0.007
Pedobacter_himalayensis	Enterobacter_cloacae_complex	0.0556	+	0.008
Pedobacter_himalayensis	Enterobacter_mori	0.0262	+	0.009
Pedobacter_himalayensis	Enterobacter_sp_638	0.0272	+	0.002
Pedobacter_himalayensis	Escherichia_albertii	0.0285	+	0.001
Pedobacter_himalayensis	Escherichia_fergusonii	0.0277	+	0.004
Pedobacter_himalayensis	Klebsiella_grimontii	0.0227	+	0.004
Pedobacter_himalayensis	Klebsiella_oxytoca	0.0464	+	0.019
Pedobacter_himalayensis	Klebsiella_pneumoniae	0.0445	+	0.006
Pedobacter_himalayensis	Klebsiella_quasipneumoniae	0.0418	+	0.011
Pedobacter_himalayensis	Klebsiella_variicola	0.0504	+	0.005
Pedobacter_himalayensis	Klebsiella_variicola_CAG_634	0.0285	+	0.012
Pedobacter_himalayensis	Kluyvera_ascorbata	0.0141	+	0.024
Pedobacter_himalayensis	Kluyvera_cryocrescens	0.0238	+	0.005
Pedobacter_himalayensis	Kluyvera_georgiana	0.0299	+	0.004
Pedobacter_himalayensis	Kosakonia_cowanii	0.0189	+	0.003
Pedobacter_himalayensis	Kosakonia_sacchari	0.0311	+	0.005
Pedobacter_himalayensis	Leclercia_adecarboxylata	0.0308	+	0.007
Pedobacter_himalayensis	Pluralibacter_gergoviae	0.0266	+	0.001
Pedobacter_himalayensis	Pseudocitrobacter_faecalis	0.0211	+	0.002
Pedobacter_himalayensis	Raoultella_ornithinolytica	0.0952	+	0.002
Pedobacter_himalayensis	Raoultella_planticola	0.0343	+	0.032
Pedobacter_himalayensis	Salmonella_enterica	0.0272	+	0.003
Pedobacter_himalayensis	Pantoea_eucrina	0.0336	+	0.002
Pedobacter_himalayensis	Edwardsiella_tarda	0.0165	+	0.011
Pedobacter_himalayensis	Hafnia_alvei	0.0297	+	0.008
Pedobacter_himalayensis	Proteus_hauseri	0.0358	+	0.042
Pedobacter_himalayensis	Proteus_mirabilis	0.0325	+	0.048
Pedobacter_himalayensis	Proteus_penneri	0.0311	+	0.003
Pedobacter_himalayensis	Proteus_vulgaris	0.0226	+	0.009
Pedobacter_himalayensis	Providencia_alcalifaciens	0.0114	+	0.04
Pedobacter_himalayensis	Providencia_rettgeri	0.0278	+	0.012
Pedobacter_himalayensis	Serratia_fonticola	0.023	+	0.003
Pedobacter_himalayensis	Serratia_liquefaciens	0.0233	+	0.002
Pedobacter_himalayensis	Serratia_marcescens	0.0322	+	0.004
Pedobacter_himalayensis	Yersinia_massiliensis	0.0298	+	0.005
Pedobacter_himalayensis	Aggregatibacter_segnis	0.0234	+	0.004
Pedobacter_himalayensis	Haemophilus_sputorum	0.0177	+	0.008
Pedobacter_himalayensis	Acinetobacter_guillouiae	0.0356	+	0.002
Pedobacter_himalayensis	Acinetobacter_lwoffii	0.033	+	0.01
Pedobacter_himalayensis	Acinetobacter_parvus	0.0298	+	0.001
Pedobacter_himalayensis	Acinetobacter_proteolyticus	0.0344	+	0.005
Pedobacter_himalayensis	Acinetobacter_radioresistens	0.0279	+	0.005
Pedobacter_himalayensis	Acinetobacter_schindleri	0.0275	+	0.003
Pedobacter_himalayensis	Acinetobacter_ursingii	0.0303	+	0.003
Pedobacter_himalayensis	Acinetobacter_variabilis	0.0204	+	0.003
Pedobacter_himalayensis	Pseudomonas_alcaliphila	0.0209	+	0.003
Pedobacter_himalayensis	Pseudomonas_delhiensis	0.0209	+	0.003
Pedobacter_himalayensis	Pseudomonas_fluorescens_group	0.029	+	0.006
Pedobacter_himalayensis	Pseudomonas_fragi	0.0801	+	0.002
Pedobacter_himalayensis	Pseudomonas_helleri	0.0781	+	0.009
Pedobacter_himalayensis	Pseudomonas_kunmingensis	0.0195	+	0.005
Pedobacter_himalayensis	Pseudomonas_lundensis	0.0255	+	0.018
Pedobacter_himalayensis	Pseudomonas_moraviensis	0.0313	+	0.003
Pedobacter_himalayensis	Pseudomonas_psychrophila	0.0199	+	0.01
Pedobacter_himalayensis	Pseudomonas_putida_group	0.013	+	0.028
Pedobacter_himalayensis	Pseudomonas_taetrolens	0.011	+	0.044
Pedobacter_himalayensis	Pseudomonas_weihenstephanensis	0.023	+	0.004
Pedobacter_himalayensis	Stenotrophomonas_acidaminiphila	0.0319	+	0.005
Pedobacter_himalayensis	Stenotrophomonas_nitritireducens	0.0174	+	0.006
Pedobacter_himalayensis	Stenotrophomonas_pavanii	0.0339	+	0.002
Pedobacter_himalayensis	Stenotrophomonas_rhizophila	0.0175	+	0.013
Pedobacter_himalayensis	Stenotrophomonas_sp_BIIR7	0.0451	+	0.001
Pedobacter_himalayensis	Pseudomonas_geniculata	0.0296	+	0.008
Pedobacter_himalayensis	Proteobacteria_bacterium_CAG_139	0.0325	-	0.025
Pedobacter_himalayensis	Brachyspira_sp_CAG_700	0.0272	+	0.003
Pedobacter_himalayensis	Fretibacterium_fastidiosum	0.0237	+	0.003
Pedobacter_himalayensis	Jonquetella_anthropi	0.0131	+	0.026
Pedobacter_himalayensis	Pyramidobacter_piscolens	0.0204	+	0.013
Pedobacter_himalayensis	Pyramidobacter_sp_C12_8	0.0183	+	0.003
Pedobacter_himalayensis	Ureaplasma_parvum	0.0194	+	0.004
Pedobacter_himalayensis	Aspergillus_flavus	0.0296	+	0.002
Pedobacter_himalayensis	Aspergillus_oryzae	0.0166	+	0.004
Pedobacter_himalayensis	Candida_dubliniensis	0.0193	+	0.004
Pedobacter_himalayensis	Candida_parapsilosis	0.0279	+	0.004
Pedobacter_himalayensis	Saccharomyces_cerevisiae	0.0337	+	0.017
Pedobacter_himalayensis	Blastocystis_sp_subtype_1	0.0198	+	0.002
Sphingobacterium_faecium	Sphingobacterium_mizutaii	0.024	+	0.003
Sphingobacterium_faecium	Sphingobacterium_multivorum	0.0223	+	0.003
Sphingobacterium_faecium	Sphingobacterium_nematocida	0.0241	+	0.003
Sphingobacterium_faecium	Bacillus_altitudinis	0.0281	+	0.003
Sphingobacterium_faecium	Bacillus_cereus_group	0.0229	+	0.008
Sphingobacterium_faecium	Bacillus_clausii	0.0335	+	0.008
Sphingobacterium_faecium	Bacillus_coagulans	0.0222	+	0.002
Sphingobacterium_faecium	Bacillus_cohnii	0.016	+	0.009
Sphingobacterium_faecium	Bacillus_firmus	0.0255	+	0.002
Sphingobacterium_faecium	Bacillus_galactosidilyticus	0.0306	+	0.004
Sphingobacterium_faecium	Bacillus_horneckiae	0.0144	+	0.021
Sphingobacterium_faecium	Bacillus_kochii	0.0189	+	0.005
Sphingobacterium_faecium	Bacillus_lehensis	0.0227	+	0.005
Sphingobacterium_faecium	Bacillus_oceanisediminis	0.0291	+	0.007
Sphingobacterium_faecium	Bacillus_plakortidis	0.0159	+	0.006
Sphingobacterium_faecium	Bacillus_pumilus	0.0271	+	0.003
Sphingobacterium_faecium	Bacillus_rhizosphaerae	0.0217	+	0.001
Sphingobacterium_faecium	Bacillus_safensis	0.0239	+	0.013
Sphingobacterium_faecium	Bacillus_simplex	0.0259	+	0.003
Sphingobacterium_faecium	Bacillus_sp_JCM_19047	0.0251	+	0.001
Sphingobacterium_faecium	Bacillus_stratosphericus	0.0279	+	0.003
Sphingobacterium_faecium	Lysinibacillus_fusiformis	0.0188	+	0.005
Sphingobacterium_faecium	Lysinibacillus_sp_B2A1	0.0221	+	0.001
Sphingobacterium_faecium	Lysinibacillus_sphaericus	0.0283	+	0.01
Sphingobacterium_faecium	Oceanobacillus_sp_E9	0.0265	+	0.002
Sphingobacterium_faecium	Terribacillus_saccharophilus	0.0159	+	0.002
Sphingobacterium_faecium	Virgibacillus_soli	0.0279	+	0.003
Sphingobacterium_faecium	Gemella_asaccharolytica	0.0235	-	0.021
Sphingobacterium_faecium	Gemella_haemolysans	0.0309	+	0.016
Sphingobacterium_faecium	Cohnella_phaseoli	0.0289	+	0.004
Sphingobacterium_faecium	Paenibacillus_amylolyticus	0.0213	+	0.004
Sphingobacterium_faecium	Paenibacillus_campinasensis	0.0189	+	0.005
Sphingobacterium_faecium	Paenibacillus_lautus	0.0192	+	0.003
Sphingobacterium_faecium	Paenibacillus_nanensis	0.0127	+	0.019
Sphingobacterium_faecium	Paenibacillus_pasadenensis	0.0262	+	0.005
Sphingobacterium_faecium	Paenibacillus_sp_7884_2	0.0283	+	0.003
Sphingobacterium_faecium	Bhargavaea_cecembensis	0.0161	+	0.004
Sphingobacterium_faecium	Bhargavaea_ginsengi	0.0213	+	0.005
Sphingobacterium_faecium	Jeotgalicoccus_halotolerans	0.1104	+	0.001
Sphingobacterium_faecium	Staphylococcus_aureus	0.0284	+	0.006
Sphingobacterium_faecium	Staphylococcus_capitis	0.0225	+	0.005
Sphingobacterium_faecium	Staphylococcus_caprae	0.0191	+	0.002
Sphingobacterium_faecium	Staphylococcus_carnosus	0.0214	+	0.003
Sphingobacterium_faecium	Staphylococcus_equorum	0.086	+	0.001
Sphingobacterium_faecium	Staphylococcus_haemolyticus	0.0171	+	0.038
Sphingobacterium_faecium	Staphylococcus_hominis	0.0163	+	0.012
Sphingobacterium_faecium	Staphylococcus_lugdunensis	0.0288	+	0.006
Sphingobacterium_faecium	Staphylococcus_saprophyticus	0.0211	+	0.002
Sphingobacterium_faecium	Staphylococcus_simulans	0.0246	+	0.003
Sphingobacterium_faecium	Staphylococcus_warneri	0.0183	+	0.004
Sphingobacterium_faecium	Abiotrophia_defectiva	0.0155	+	0.006
Sphingobacterium_faecium	Abiotrophia_sp_HMSC24B09	0.0184	+	0.003
Sphingobacterium_faecium	Aerococcus_christensenii	0.0228	+	0.004
Sphingobacterium_faecium	Eremococcus_coleocola	0.0314	+	0.005
Sphingobacterium_faecium	Facklamia_ignava	0.0222	+	0.008
Sphingobacterium_faecium	Facklamia_languida	0.08	+	0.003
Sphingobacterium_faecium	Agitococcus_lubricus	0.0662	+	0.001
Sphingobacterium_faecium	Carnobacterium_maltaromaticum	0.0276	+	0.005
Sphingobacterium_faecium	Granulicatella_elegans	0.028	+	0.006
Sphingobacterium_faecium	Enterococcus_asini	0.0289	+	0.003
Sphingobacterium_faecium	Enterococcus_avium	0.0297	+	0.022
Sphingobacterium_faecium	Enterococcus_casseliflavus	0.0217	+	0.023
Sphingobacterium_faecium	Enterococcus_durans	0.0116	+	0.042
Sphingobacterium_faecium	Enterococcus_gallinarum	0.0179	+	0.011
Sphingobacterium_faecium	Enterococcus_gilvus	0.0253	+	0.004
Sphingobacterium_faecium	Enterococcus_hirae	0.0257	+	0.002
Sphingobacterium_faecium	Enterococcus_mundtii	0.0228	+	0.003
Sphingobacterium_faecium	Enterococcus_raffinosus	0.0304	+	0.003
Sphingobacterium_faecium	Enterococcus_sp_3H8_DIV0648	0.0268	+	0.003
Sphingobacterium_faecium	Lactobacillus_acidophilus	0.0124	+	0.033
Sphingobacterium_faecium	Lactobacillus_algidus	0.0211	+	0.002
Sphingobacterium_faecium	Lactobacillus_amylovorus	0.0218	+	0.005
Sphingobacterium_faecium	Lactobacillus_brevis	0.0167	+	0.006
Sphingobacterium_faecium	Lactobacillus_crispatus	0.0183	+	0.008
Sphingobacterium_faecium	Lactobacillus_curvatus	0.0124	+	0.031
Sphingobacterium_faecium	Lactobacillus_delbrueckii	0.0198	+	0.018
Sphingobacterium_faecium	Lactobacillus_dextrinicus	0.0264	+	0.003
Sphingobacterium_faecium	Lactobacillus_fuchuensis	0.0223	+	0.005
Sphingobacterium_faecium	Lactobacillus_helveticus	0.0262	+	0.002
Sphingobacterium_faecium	Lactobacillus_iners	0.0283	+	0.017
Sphingobacterium_faecium	Lactobacillus_johnsonii	0.0108	+	0.048
Sphingobacterium_faecium	Lactobacillus_kalixensis	0.0198	+	0.003
Sphingobacterium_faecium	Lactobacillus_mucosae	0.0254	+	0.007
Sphingobacterium_faecium	Lactobacillus_parabuchneri	0.0275	+	0.009
Sphingobacterium_faecium	Lactobacillus_paraplantarum	0.0172	+	0.006
Sphingobacterium_faecium	Lactobacillus_pentosus	0.0305	+	0.005
Sphingobacterium_faecium	Lactobacillus_ruminis	0.0169	+	0.011
Sphingobacterium_faecium	Pediococcus_acidilactici	0.0148	+	0.019
Sphingobacterium_faecium	Pediococcus_argentinicus	0.02	+	0.002
Sphingobacterium_faecium	Pediococcus_pentosaceus	0.0212	+	0.005
Sphingobacterium_faecium	Leuconostoc_carnosum	0.0208	+	0.005
Sphingobacterium_faecium	Leuconostoc_citreum	0.0186	+	0.008
Sphingobacterium_faecium	Leuconostoc_garlicum	0.0148	+	0.008
Sphingobacterium_faecium	Leuconostoc_gelidum	0.0198	+	0.015
Sphingobacterium_faecium	Leuconostoc_lactis	0.0169	+	0.007
Sphingobacterium_faecium	Weissella_paramesenteroides	0.0184	+	0.004
Sphingobacterium_faecium	Weissella_soli	0.0168	+	0.005
Sphingobacterium_faecium	Lactococcus_garvieae	0.0189	+	0.007
Sphingobacterium_faecium	Lactococcus_petauri	0.0217	+	0.003
Sphingobacterium_faecium	Streptococcus_agalactiae	0.0287	+	0.007
Sphingobacterium_faecium	Streptococcus_anginosus_group	0.0331	-	0.024
Sphingobacterium_faecium	Streptococcus_downei	0.0338	+	0.003
Sphingobacterium_faecium	Streptococcus_gordonii	0.0361	-	0.022
Sphingobacterium_faecium	Streptococcus_infantarius	0.032	+	0.001
Sphingobacterium_faecium	Streptococcus_milleri	0.0117	+	0.044
Sphingobacterium_faecium	Streptococcus_mutans	0.0312	-	0.038
Sphingobacterium_faecium	Streptococcus_oralis	0.0305	-	0.035
Sphingobacterium_faecium	Streptococcus_parasanguinis	0.0542	-	0.002
Sphingobacterium_faecium	Streptococcus_salivarius	0.0428	-	0.005
Sphingobacterium_faecium	Streptococcus_sobrinus	0.0222	+	0.006
Sphingobacterium_faecium	Streptococcus_sp_F0442	0.0169	-	0.03
Sphingobacterium_faecium	Streptococcus_sp_HMSC070B10	0.0229	+	0.002
Sphingobacterium_faecium	Streptococcus_sp_HMSC071D03	0.0313	+	0.003
Sphingobacterium_faecium	Streptococcus_sp_HPH0090	0.0187	+	0.004
Sphingobacterium_faecium	Streptococcus_vestibularis	0.029	-	0.031
Sphingobacterium_faecium	Streptococcus_viridans	0.0145	+	0.013
Sphingobacterium_faecium	Butyricicoccus_porcorum	0.0261	+	0.006
Sphingobacterium_faecium	Butyribacterium_methylotrophicum	0.0161	+	0.023
Sphingobacterium_faecium	Clostridium_baratii	0.0246	+	0.001
Sphingobacterium_faecium	Clostridium_butyricum	0.031	+	0.006
Sphingobacterium_faecium	Clostridium_cadaveris	0.0279	+	0.003
Sphingobacterium_faecium	Clostridium_celatum	0.0148	+	0.027
Sphingobacterium_faecium	Clostridium_neonatale	0.0151	+	0.014
Sphingobacterium_faecium	Clostridium_paraputrificum	0.0169	+	0.024
Sphingobacterium_faecium	Clostridium_sp_7_2_43FAA	0.0243	+	0.005
Sphingobacterium_faecium	Clostridium_sp_CAG_411	0.0141	+	0.028
Sphingobacterium_faecium	Clostridium_sp_CAG_58	0.0322	-	0.016
Sphingobacterium_faecium	Clostridium_sp_CAG_590	0.0177	+	0.006
Sphingobacterium_faecium	Clostridium_sp_CAG_632	0.0231	+	0.002
Sphingobacterium_faecium	Clostridium_sp_CAG_678	0.0185	+	0.004
Sphingobacterium_faecium	Clostridium_sp_D5	0.0147	+	0.025
Sphingobacterium_faecium	Clostridium_sp_MSTE9	0.0293	+	0.003
Sphingobacterium_faecium	Clostridium_ventriculi	0.0298	+	0.004
Sphingobacterium_faecium	Eubacterium_brachy	0.0199	+	0.003
Sphingobacterium_faecium	Mogibacterium_timidum	0.0305	+	0.002
Sphingobacterium_faecium	Clostridiales_bacterium_CHKCI001	0.0216	+	0.004
Sphingobacterium_faecium	Clostridiales_bacterium_CHKCI006	0.0302	+	0.006
Sphingobacterium_faecium	Intestinimonas_butyriciproducens	0.0264	-	0.035
Sphingobacterium_faecium	Lawsonibacter_asaccharolyticus	0.0493	-	0.003
Sphingobacterium_faecium	Eubacteriaceae_bacterium_CHKCI005	0.0176	+	0.008
Sphingobacterium_faecium	Eubacterium_coprostanoligenes	0.0178	+	0.003
Sphingobacterium_faecium	Eubacterium_eligens	0.0534	-	0.001
Sphingobacterium_faecium	Eubacterium_hallii	0.0383	-	0.011
Sphingobacterium_faecium	Eubacterium_ramulus	0.0426	-	0.001
Sphingobacterium_faecium	Eubacterium_sp_An11	0.0327	+	0.006
Sphingobacterium_faecium	Eubacterium_sp_CAG_38	0.0386	-	0.009
Sphingobacterium_faecium	Pseudoramibacter_alactolyticus	0.0152	+	0.006
Sphingobacterium_faecium	Anaerosporobacter_mobilis	0.0224	+	0.004
Sphingobacterium_faecium	Anaerostipes_sp_494a	0.031	+	0.006
Sphingobacterium_faecium	Blautia_obeum	0.0513	-	0.003
Sphingobacterium_faecium	Ruminococcus_torques	0.0405	-	0.006
Sphingobacterium_faecium	Cellulosilyticum_lentocellum	0.0182	+	0.007
Sphingobacterium_faecium	Coprococcus_catus	0.0405	-	0.009
Sphingobacterium_faecium	Coprococcus_eutactus	0.0398	+	0.018
Sphingobacterium_faecium	Dorea_formicigenerans	0.0396	-	0.009
Sphingobacterium_faecium	Dorea_longicatena	0.0298	-	0.023
Sphingobacterium_faecium	Dorea_sp_CAG_317	0.0297	-	0.022
Sphingobacterium_faecium	Dorea_sp_D27	0.0275	+	0.004
Sphingobacterium_faecium	Eisenbergiella_tayi	0.0418	-	0.003
Sphingobacterium_faecium	Faecalicatena_orotica	0.0193	+	0.015
Sphingobacterium_faecium	Fusicatenibacter_saccharivorans	0.0309	-	0.028
Sphingobacterium_faecium	Clostridium_clostridioforme	0.0445	+	0.004
Sphingobacterium_faecium	Clostridium_hylemonae	0.0176	+	0.027
Sphingobacterium_faecium	Lachnoclostridium_sp_An118	0.0148	+	0.021
Sphingobacterium_faecium	Lachnoclostridium_sp_An14	0.0222	+	0.019
Sphingobacterium_faecium	Lachnoclostridium_sp_An181	0.0213	+	0.003
Sphingobacterium_faecium	Lachnospira_pectinoschiza	0.0301	-	0.026
Sphingobacterium_faecium	Lachnospiraceae_bacterium_2_1_46FAA	0.0272	+	0.018
Sphingobacterium_faecium	Lachnospiraceae_bacterium_oral_taxon_096	0.0131	+	0.016
Sphingobacterium_faecium	Marvinbryantia_formatexigens	0.0185	+	0.003
Sphingobacterium_faecium	Murimonas_intestini	0.0238	+	0.044
Sphingobacterium_faecium	Oribacterium_parvum	0.0267	+	0.003
Sphingobacterium_faecium	Oribacterium_sinus	0.0251	+	0.008
Sphingobacterium_faecium	Robinsoniella_sp_RHS	0.0249	+	0.004
Sphingobacterium_faecium	Roseburia_faecis	0.0439	-	0.002
Sphingobacterium_faecium	Roseburia_hominis	0.0564	-	0.001
Sphingobacterium_faecium	Roseburia_inulinivorans	0.0519	-	0.001
Sphingobacterium_faecium	Roseburia_sp_CAG_182	0.0522	+	0.011
Sphingobacterium_faecium	Roseburia_sp_CAG_303	0.0149	+	0.03
Sphingobacterium_faecium	Oscillibacter_sp_57_20	0.0337	-	0.014
Sphingobacterium_faecium	Oscillibacter_sp_CAG_241	0.0615	-	0.001
Sphingobacterium_faecium	Peptococcus_niger	0.0143	-	0.023
Sphingobacterium_faecium	Clostridioides_difficile	0.0263	+	0.005
Sphingobacterium_faecium	Criibacterium_bergeronii	0.0192	+	0.001
Sphingobacterium_faecium	Peptostreptococcus_stomatis	0.024	+	0.01
Sphingobacterium_faecium	Terrisporobacter_othiniensis	0.0327	+	0.004
Sphingobacterium_faecium	Agathobaculum_butyriciproducens	0.0262	-	0.045
Sphingobacterium_faecium	Anaeromassilibacillus_sp_An172	0.0201	+	0.01
Sphingobacterium_faecium	Anaerotruncus_sp_CAG_528	0.0168	+	0.034
Sphingobacterium_faecium	Faecalibacterium_prausnitzii	0.0573	-	0.003
Sphingobacterium_faecium	Gemmiger_formicilis	0.0332	-	0.009
Sphingobacterium_faecium	Gemmiger_sp_An120	0.0305	+	0.007
Sphingobacterium_faecium	Gemmiger_sp_An87	0.0243	+	0.011
Sphingobacterium_faecium	Harryflintia_acetispora	0.0322	-	0.016
Sphingobacterium_faecium	Clostridium_leptum	0.0494	-	0.004
Sphingobacterium_faecium	Eubacterium_siraeum	0.0654	-	0.001
Sphingobacterium_faecium	Ruminococcaceae_bacterium_D5	0.0259	-	0.043
Sphingobacterium_faecium	Ruminococcus_bromii	0.0525	-	0.001
Sphingobacterium_faecium	Ruminococcus_champanellensis	0.0217	+	0.001
Sphingobacterium_faecium	Ruminococcus_lactaris	0.0359	-	0.008
Sphingobacterium_faecium	Ruminococcus_sp_CAG_488	0.0186	+	0.012
Sphingobacterium_faecium	Ruminococcus_sp_CAG_563	0.0218	+	0.003
Sphingobacterium_faecium	Ruminococcus_sp_CAG_579	0.0225	+	0.002
Sphingobacterium_faecium	Ruminococcus_sp_CAG_624	0.0204	+	0.009
Sphingobacterium_faecium	Ruthenibacterium_lactatiformans	0.0422	-	0.021
Sphingobacterium_faecium	Bulleidia_extructa	0.0135	+	0.017
Sphingobacterium_faecium	Clostridium_cocleatum	0.0283	+	0.001
Sphingobacterium_faecium	Erysipelatoclostridium_ramosum	0.0319	+	0.018
Sphingobacterium_faecium	Erysipelothrix_larvae	0.0238	+	0.021
Sphingobacterium_faecium	Faecalicoccus_pleomorphus	0.0203	+	0.008
Sphingobacterium_faecium	Solobacterium_moorei	0.0132	+	0.038
Sphingobacterium_faecium	Firmicutes_bacterium_CAG_110	0.0359	-	0.022
Sphingobacterium_faecium	Firmicutes_bacterium_CAG_534	0.0188	+	0.009
Sphingobacterium_faecium	Firmicutes_bacterium_CAG_555	0.0167	+	0.014
Sphingobacterium_faecium	Firmicutes_bacterium_CAG_646	0.0301	+	0.039
Sphingobacterium_faecium	Firmicutes_bacterium_CAG_83	0.0314	-	0.028
Sphingobacterium_faecium	Firmicutes_bacterium_CAG_94	0.0506	-	0.003
Sphingobacterium_faecium	Acidaminococcus_intestini	0.0322	-	0.027
Sphingobacterium_faecium	Megamonas_funiformis_CAG_377	0.0131	+	0.045
Sphingobacterium_faecium	Mitsuokella_jalaludinii	0.0247	+	0.004
Sphingobacterium_faecium	Mitsuokella_multacida	0.0151	+	0.008
Sphingobacterium_faecium	Mitsuokella_sp_oral_taxon_131	0.0244	+	0.001
Sphingobacterium_faecium	Anaeroglobus_geminatus	0.0202	+	0.013
Sphingobacterium_faecium	Megasphaera_micronuciformis	0.0284	+	0.007
Sphingobacterium_faecium	Megasphaera_sp_BV3C16_1	0.0167	+	0.004
Sphingobacterium_faecium	Megasphaera_stantonii	0.0234	+	0.002
Sphingobacterium_faecium	Veillonella_seminalis	0.0297	+	0.009
Sphingobacterium_faecium	Veillonella_sp_CAG_933	0.0349	+	0.01
Sphingobacterium_faecium	Veillonella_tobetsuensis	0.02	+	0.01
Sphingobacterium_faecium	Veillonellaceae_bacterium_DNF00626	0.0113	+	0.046
Sphingobacterium_faecium	Anaerococcus_hydrogenalis	0.0198	+	0.014
Sphingobacterium_faecium	Anaerococcus_lactolyticus	0.0215	+	0.004
Sphingobacterium_faecium	Anaerococcus_octavius	0.0132	+	0.025
Sphingobacterium_faecium	Parvimonas_micra	0.0174	+	0.008
Sphingobacterium_faecium	Parvimonas_sp_KA00067	0.0749	+	0.001
Sphingobacterium_faecium	Peptoniphilus_grossensis	0.0297	+	0.004
Sphingobacterium_faecium	Peptoniphilus_sp_BV3C26	0.0573	+	0.006
Sphingobacterium_faecium	Peptoniphilus_sp_DNF00840	0.0241	+	0.003
Sphingobacterium_faecium	Sporanaerobacter_sp_PP17_6a	0.0249	+	0.002
Sphingobacterium_faecium	Bacteroides_coagulans	0.0308	+	0.044
Sphingobacterium_faecium	Fusobacterium_mortiferum	0.018	+	0.003
Sphingobacterium_faecium	Fusobacterium_nucleatum	0.0207	+	0.007
Sphingobacterium_faecium	Fusobacterium_periodonticum	0.0205	+	0.003
Sphingobacterium_faecium	Fusobacterium_ulcerans	0.0226	+	0.022
Sphingobacterium_faecium	Fusobacterium_varium	0.0209	+	0.017
Sphingobacterium_faecium	Sneathia_amnii	0.0234	+	0.005
Sphingobacterium_faecium	Brevundimonas_diminuta	0.0206	+	0.004
Sphingobacterium_faecium	Brevundimonas_vesicularis	0.0317	+	0.002
Sphingobacterium_faecium	Ochrobactrum_anthropi	0.0128	+	0.038
Sphingobacterium_faecium	Ochrobactrum_haematophilum	0.0172	+	0.007
Sphingobacterium_faecium	Ochrobactrum_sp_P6BS_III	0.0257	+	0.01
Sphingobacterium_faecium	Pseudochrobactrum_asaccharolyticum	0.0233	+	0.002
Sphingobacterium_faecium	Agrobacterium_tumefaciens	0.0174	+	0.004
Sphingobacterium_faecium	Rhizobium_pusense	0.0387	+	0.003
Sphingobacterium_faecium	Haematobacter_massiliensis	0.0307	+	0.004
Sphingobacterium_faecium	Paracoccus_yeei	0.0371	+	0.001
Sphingobacterium_faecium	Sphingomonas_koreensis	0.0304	+	0.001
Sphingobacterium_faecium	Achromobacter_insolitus	0.0238	+	0.002
Sphingobacterium_faecium	Achromobacter_marplatensis	0.0235	+	0.005
Sphingobacterium_faecium	Achromobacter_ruhlandii	0.016	+	0.011
Sphingobacterium_faecium	Achromobacter_xylosoxidans	0.0158	+	0.009
Sphingobacterium_faecium	Advenella_kashmirensis	0.0318	+	0.005
Sphingobacterium_faecium	Alcaligenes_faecalis	0.1094	+	0.001
Sphingobacterium_faecium	Kerstersia_gyiorum	0.0298	+	0.002
Sphingobacterium_faecium	Oligella_urethralis	0.0239	+	0.006
Sphingobacterium_faecium	Cupriavidus_sp	0.0275	+	0.006
Sphingobacterium_faecium	Lautropia_mirabilis	0.0142	+	0.008
Sphingobacterium_faecium	Acidovorax_cavernicola	0.0234	+	0.001
Sphingobacterium_faecium	Comamonas_aquatica	0.0159	+	0.003
Sphingobacterium_faecium	Comamonas_kerstersii	0.0164	+	0.02
Sphingobacterium_faecium	Comamonas_sp_JNW	0.0211	+	0.003
Sphingobacterium_faecium	Comamonas_terrigena	0.0249	+	0.003
Sphingobacterium_faecium	Comamonas_testosteroni	0.0232	+	0.005
Sphingobacterium_faecium	Comamonas_thiooxydans	0.0137	+	0.022
Sphingobacterium_faecium	Delftia_acidovorans	0.0146	+	0.018
Sphingobacterium_faecium	Variovorax_boronicumulans	0.0243	+	0.001
Sphingobacterium_faecium	Variovorax_paradoxus	0.024	+	0.004
Sphingobacterium_faecium	Massilia_timonae	0.0366	+	0.004
Sphingobacterium_faecium	Neisseria_flavescens	0.022	+	0.002
Sphingobacterium_faecium	Neisseria_subflava	0.0137	+	0.012
Sphingobacterium_faecium	Prolinoborus_fasciculus	0.0149	+	0.012
Sphingobacterium_faecium	Bilophila_wadsworthia	0.0474	-	0.003
Sphingobacterium_faecium	Desulfovibrionaceae_bacterium	0.0178	-	0.035
Sphingobacterium_faecium	Arcobacter_butzleri	0.013	+	0.021
Sphingobacterium_faecium	Campylobacter_concisus	0.0307	+	0.008
Sphingobacterium_faecium	Campylobacter_gracilis	0.0274	+	0.022
Sphingobacterium_faecium	Campylobacter_ureolyticus	0.0216	-	0.041
Sphingobacterium_faecium	Aeromonas_allosaccharophila	0.03	+	0.003
Sphingobacterium_faecium	Aeromonas_caviae	0.026	+	0.007
Sphingobacterium_faecium	Aeromonas_media	0.0239	+	0.002
Sphingobacterium_faecium	Aeromonas_veronii	0.0276	+	0.002
Sphingobacterium_faecium	Anaerobiospirillum_thomasii	0.0206	+	0.003
Sphingobacterium_faecium	Succinatimonas_hippei	0.0223	+	0.005
Sphingobacterium_faecium	Leminorella_richardii	0.0304	+	0.007
Sphingobacterium_faecium	Atlantibacter_hermannii	0.0152	+	0.015
Sphingobacterium_faecium	Citrobacter_amalonaticus	0.0261	+	0.032
Sphingobacterium_faecium	Citrobacter_braakii	0.0192	+	0.035
Sphingobacterium_faecium	Citrobacter_europaeus	0.0219	+	0.006
Sphingobacterium_faecium	Citrobacter_freundii	0.0476	+	0.012
Sphingobacterium_faecium	Citrobacter_pasteurii	0.025	+	0.037
Sphingobacterium_faecium	Citrobacter_sp_MGH106	0.014	+	0.014
Sphingobacterium_faecium	Citrobacter_werkmanii	0.0224	+	0.033
Sphingobacterium_faecium	Citrobacter_youngae	0.0504	+	0.007
Sphingobacterium_faecium	Cronobacter_malonaticus	0.0141	+	0.015
Sphingobacterium_faecium	Cronobacter_sakazakii	0.0161	+	0.007
Sphingobacterium_faecium	Enterobacter_bugandensis	0.0288	+	0.013
Sphingobacterium_faecium	Enterobacter_cloacae_complex	0.0228	+	0.039
Sphingobacterium_faecium	Enterobacter_mori	0.0203	+	0.017
Sphingobacterium_faecium	Enterobacter_sp_638	0.032	+	0.003
Sphingobacterium_faecium	Escherichia_albertii	0.0243	+	0.005
Sphingobacterium_faecium	Escherichia_fergusonii	0.0277	+	0.005
Sphingobacterium_faecium	Klebsiella_grimontii	0.0232	+	0.005
Sphingobacterium_faecium	Klebsiella_variicola_CAG_634	0.0265	+	0.01
Sphingobacterium_faecium	Kluyvera_ascorbata	0.016	+	0.019
Sphingobacterium_faecium	Kluyvera_cryocrescens	0.0234	+	0.006
Sphingobacterium_faecium	Kluyvera_georgiana	0.0281	+	0.006
Sphingobacterium_faecium	Kosakonia_cowanii	0.0182	+	0.005
Sphingobacterium_faecium	Kosakonia_sacchari	0.0211	+	0.009
Sphingobacterium_faecium	Leclercia_adecarboxylata	0.0207	+	0.004
Sphingobacterium_faecium	Pluralibacter_gergoviae	0.0253	+	0.003
Sphingobacterium_faecium	Pseudocitrobacter_faecalis	0.0224	+	0.002
Sphingobacterium_faecium	Raoultella_ornithinolytica	0.0203	+	0.015
Sphingobacterium_faecium	Raoultella_planticola	0.024	+	0.019
Sphingobacterium_faecium	Salmonella_enterica	0.0242	+	0.002
Sphingobacterium_faecium	Pantoea_eucrina	0.0316	+	0.003
Sphingobacterium_faecium	Edwardsiella_tarda	0.0214	+	0.002
Sphingobacterium_faecium	Hafnia_alvei	0.0187	+	0.01
Sphingobacterium_faecium	Morganella_morganii	0.0662	+	0.006
Sphingobacterium_faecium	Proteus_hauseri	0.0306	+	0.03
Sphingobacterium_faecium	Proteus_mirabilis	0.0323	+	0.035
Sphingobacterium_faecium	Proteus_penneri	0.0148	+	0.007
Sphingobacterium_faecium	Proteus_vulgaris	0.0222	+	0.014
Sphingobacterium_faecium	Providencia_alcalifaciens	0.0172	+	0.004
Sphingobacterium_faecium	Providencia_rettgeri	0.0227	+	0.01
Sphingobacterium_faecium	Serratia_fonticola	0.0198	+	0.005
Sphingobacterium_faecium	Serratia_liquefaciens	0.0271	+	0.007
Sphingobacterium_faecium	Serratia_marcescens	0.027	+	0.008
Sphingobacterium_faecium	Yersinia_massiliensis	0.0335	+	0.003
Sphingobacterium_faecium	Aggregatibacter_segnis	0.0243	+	0.007
Sphingobacterium_faecium	Haemophilus_sputorum	0.0146	+	0.016
Sphingobacterium_faecium	Acinetobacter_guillouiae	0.0294	+	0.003
Sphingobacterium_faecium	Acinetobacter_johnsonii	0.1079	+	0.002
Sphingobacterium_faecium	Acinetobacter_junii	0.0173	+	0.007
Sphingobacterium_faecium	Acinetobacter_lwoffii	0.0252	+	0.002
Sphingobacterium_faecium	Acinetobacter_parvus	0.0283	+	0.006
Sphingobacterium_faecium	Acinetobacter_proteolyticus	0.0175	+	0.004
Sphingobacterium_faecium	Acinetobacter_radioresistens	0.0211	+	0.006
Sphingobacterium_faecium	Acinetobacter_schindleri	0.0223	+	0.002
Sphingobacterium_faecium	Acinetobacter_ursingii	0.0173	+	0.008
Sphingobacterium_faecium	Acinetobacter_variabilis	0.0285	+	0.004
Sphingobacterium_faecium	Pseudomonas_alcaliphila	0.0154	+	0.008
Sphingobacterium_faecium	Pseudomonas_delhiensis	0.0292	+	0.001
Sphingobacterium_faecium	Pseudomonas_fluorescens_group	0.0691	+	0.001
Sphingobacterium_faecium	Pseudomonas_kunmingensis	0.0282	+	0.004
Sphingobacterium_faecium	Pseudomonas_moraviensis	0.0164	+	0.006
Sphingobacterium_faecium	Pseudomonas_psychrophila	0.0212	+	0.006
Sphingobacterium_faecium	Pseudomonas_putida_group	0.0142	+	0.02
Sphingobacterium_faecium	Pseudomonas_taetrolens	0.0216	+	0.003
Sphingobacterium_faecium	Pseudomonas_weihenstephanensis	0.0202	+	0.004
Sphingobacterium_faecium	Stenotrophomonas_acidaminiphila	0.0122	+	0.029
Sphingobacterium_faecium	Stenotrophomonas_nitritireducens	0.021	+	0.004
Sphingobacterium_faecium	Stenotrophomonas_pavanii	0.0206	+	0.005
Sphingobacterium_faecium	Stenotrophomonas_rhizophila	0.0277	+	0.007
Sphingobacterium_faecium	Stenotrophomonas_sp_BIIR7	0.0293	+	0.002
Sphingobacterium_faecium	Brachyspira_sp_CAG_700	0.0231	+	0.003
Sphingobacterium_faecium	Cloacibacillus_evryensis	0.0355	-	0.019
Sphingobacterium_faecium	Fretibacterium_fastidiosum	0.0197	+	0.008
Sphingobacterium_faecium	Jonquetella_anthropi	0.0131	+	0.02
Sphingobacterium_faecium	Pyramidobacter_sp_C12_8	0.0179	+	0.009
Sphingobacterium_faecium	Ureaplasma_parvum	0.019	+	0.001
Sphingobacterium_faecium	Aspergillus_flavus	0.0257	+	0.001
Sphingobacterium_faecium	Aspergillus_oryzae	0.0235	+	0.002
Sphingobacterium_faecium	Candida_dubliniensis	0.0269	+	0.007
Sphingobacterium_faecium	Candida_parapsilosis	0.0238	+	0.002
Sphingobacterium_faecium	Saccharomyces_cerevisiae	0.0309	+	0.015
Sphingobacterium_faecium	Blastocystis_sp_subtype_1	0.0161	+	0.007
Sphingobacterium_mizutaii	Sphingobacterium_multivorum	0.0265	+	0.004
Sphingobacterium_mizutaii	Sphingobacterium_nematocida	0.0151	+	0.009
Sphingobacterium_mizutaii	Bacillus_altitudinis	0.0368	+	0.003
Sphingobacterium_mizutaii	Bacillus_cereus_group	0.0324	+	0.011
Sphingobacterium_mizutaii	Bacillus_clausii	0.0241	+	0.016
Sphingobacterium_mizutaii	Bacillus_coagulans	0.0248	+	0.004
Sphingobacterium_mizutaii	Bacillus_cohnii	0.0171	+	0.004
Sphingobacterium_mizutaii	Bacillus_firmus	0.0197	+	0.004
Sphingobacterium_mizutaii	Bacillus_galactosidilyticus	0.0264	+	0.003
Sphingobacterium_mizutaii	Bacillus_horneckiae	0.0183	+	0.005
Sphingobacterium_mizutaii	Bacillus_kochii	0.0258	+	0.003
Sphingobacterium_mizutaii	Bacillus_lehensis	0.0283	+	0.002
Sphingobacterium_mizutaii	Bacillus_oceanisediminis	0.0191	+	0.005
Sphingobacterium_mizutaii	Bacillus_plakortidis	0.0296	+	0.005
Sphingobacterium_mizutaii	Bacillus_pumilus	0.0265	+	0.002
Sphingobacterium_mizutaii	Bacillus_rhizosphaerae	0.0224	+	0.002
Sphingobacterium_mizutaii	Bacillus_safensis	0.028	+	0.007
Sphingobacterium_mizutaii	Bacillus_simplex	0.0274	+	0.003
Sphingobacterium_mizutaii	Bacillus_sp_JCM_19047	0.0278	+	0.003
Sphingobacterium_mizutaii	Bacillus_stratosphericus	0.0277	+	0.003
Sphingobacterium_mizutaii	Lysinibacillus_fusiformis	0.0139	+	0.016
Sphingobacterium_mizutaii	Lysinibacillus_sp_B2A1	0.0265	+	0.004
Sphingobacterium_mizutaii	Lysinibacillus_sphaericus	0.021	+	0.002
Sphingobacterium_mizutaii	Oceanobacillus_sp_E9	0.0258	+	0.002
Sphingobacterium_mizutaii	Terribacillus_saccharophilus	0.0192	+	0.002
Sphingobacterium_mizutaii	Virgibacillus_soli	0.0287	+	0.005
Sphingobacterium_mizutaii	Gemella_haemolysans	0.0214	+	0.014
Sphingobacterium_mizutaii	Cohnella_phaseoli	0.0241	+	0.003
Sphingobacterium_mizutaii	Paenibacillus_amylolyticus	0.0198	+	0.003
Sphingobacterium_mizutaii	Paenibacillus_campinasensis	0.018	+	0.012
Sphingobacterium_mizutaii	Paenibacillus_lautus	0.0182	+	0.007
Sphingobacterium_mizutaii	Paenibacillus_nanensis	0.0249	+	0.003
Sphingobacterium_mizutaii	Paenibacillus_pasadenensis	0.028	+	0.006
Sphingobacterium_mizutaii	Paenibacillus_sp_7884_2	0.029	+	0.003
Sphingobacterium_mizutaii	Bhargavaea_cecembensis	0.0291	+	0.002
Sphingobacterium_mizutaii	Bhargavaea_ginsengi	0.0324	+	0.003
Sphingobacterium_mizutaii	Jeotgalicoccus_halotolerans	0.0217	+	0.002
Sphingobacterium_mizutaii	Staphylococcus_aureus	0.0224	+	0.009
Sphingobacterium_mizutaii	Staphylococcus_capitis	0.0246	+	0.001
Sphingobacterium_mizutaii	Staphylococcus_caprae	0.019	+	0.002
Sphingobacterium_mizutaii	Staphylococcus_carnosus	0.0214	+	0.004
Sphingobacterium_mizutaii	Staphylococcus_equorum	0.0307	+	0.003
Sphingobacterium_mizutaii	Staphylococcus_hominis	0.017	+	0.019
Sphingobacterium_mizutaii	Staphylococcus_lugdunensis	0.022	+	0.006
Sphingobacterium_mizutaii	Staphylococcus_petrasii	0.0135	+	0.018
Sphingobacterium_mizutaii	Staphylococcus_saprophyticus	0.0258	+	0.003
Sphingobacterium_mizutaii	Staphylococcus_simulans	0.0155	+	0.014
Sphingobacterium_mizutaii	Staphylococcus_warneri	0.0177	+	0.002
Sphingobacterium_mizutaii	Abiotrophia_defectiva	0.0302	+	0.003
Sphingobacterium_mizutaii	Abiotrophia_sp_HMSC24B09	0.0233	+	0.002
Sphingobacterium_mizutaii	Aerococcus_christensenii	0.0192	+	0.008
Sphingobacterium_mizutaii	Eremococcus_coleocola	0.0269	+	0.001
Sphingobacterium_mizutaii	Agitococcus_lubricus	0.0174	+	0.008
Sphingobacterium_mizutaii	Carnobacterium_maltaromaticum	0.0246	+	0.002
Sphingobacterium_mizutaii	Granulicatella_elegans	0.0196	+	0.006
Sphingobacterium_mizutaii	Enterococcus_asini	0.0213	+	0.003
Sphingobacterium_mizutaii	Enterococcus_avium	0.0274	+	0.021
Sphingobacterium_mizutaii	Enterococcus_durans	0.0177	+	0.018
Sphingobacterium_mizutaii	Enterococcus_gallinarum	0.0239	+	0.011
Sphingobacterium_mizutaii	Enterococcus_gilvus	0.0254	+	0.003
Sphingobacterium_mizutaii	Enterococcus_hirae	0.0262	+	0.001
Sphingobacterium_mizutaii	Enterococcus_mundtii	0.0164	+	0.008
Sphingobacterium_mizutaii	Enterococcus_raffinosus	0.0215	+	0.009
Sphingobacterium_mizutaii	Enterococcus_sp_3H8_DIV0648	0.0254	+	0.003
Sphingobacterium_mizutaii	Lactobacillus_algidus	0.0257	+	0.004
Sphingobacterium_mizutaii	Lactobacillus_amylovorus	0.0179	+	0.006
Sphingobacterium_mizutaii	Lactobacillus_brevis	0.0198	+	0.003
Sphingobacterium_mizutaii	Lactobacillus_crispatus	0.018	+	0.02
Sphingobacterium_mizutaii	Lactobacillus_curvatus	0.03	+	0.002
Sphingobacterium_mizutaii	Lactobacillus_delbrueckii	0.0208	+	0.013
Sphingobacterium_mizutaii	Lactobacillus_dextrinicus	0.0268	+	0.004
Sphingobacterium_mizutaii	Lactobacillus_fuchuensis	0.0276	+	0.003
Sphingobacterium_mizutaii	Lactobacillus_gastricus	0.0279	+	0.001
Sphingobacterium_mizutaii	Lactobacillus_helveticus	0.024	+	0.002
Sphingobacterium_mizutaii	Lactobacillus_iners	0.0125	+	0.042
Sphingobacterium_mizutaii	Lactobacillus_johnsonii	0.0165	+	0.006
Sphingobacterium_mizutaii	Lactobacillus_kalixensis	0.0219	+	0.002
Sphingobacterium_mizutaii	Lactobacillus_mucosae	0.0219	+	0.01
Sphingobacterium_mizutaii	Lactobacillus_parabuchneri	0.0112	+	0.045
Sphingobacterium_mizutaii	Lactobacillus_paraplantarum	0.0313	+	0.001
Sphingobacterium_mizutaii	Lactobacillus_pentosus	0.0222	+	0.003
Sphingobacterium_mizutaii	Lactobacillus_ruminis	0.0166	+	0.006
Sphingobacterium_mizutaii	Lactobacillus_sakei	0.0178	+	0.02
Sphingobacterium_mizutaii	Pediococcus_acidilactici	0.0168	+	0.022
Sphingobacterium_mizutaii	Pediococcus_argentinicus	0.0325	+	0.006
Sphingobacterium_mizutaii	Pediococcus_pentosaceus	0.0279	+	0.004
Sphingobacterium_mizutaii	Leuconostoc_carnosum	0.019	+	0.008
Sphingobacterium_mizutaii	Leuconostoc_citreum	0.0173	+	0.01
Sphingobacterium_mizutaii	Leuconostoc_garlicum	0.0325	+	0.002
Sphingobacterium_mizutaii	Leuconostoc_gelidum	0.0216	+	0.015
Sphingobacterium_mizutaii	Leuconostoc_lactis	0.0182	+	0.008
Sphingobacterium_mizutaii	Weissella_cibaria	0.0129	+	0.029
Sphingobacterium_mizutaii	Weissella_paramesenteroides	0.013	+	0.022
Sphingobacterium_mizutaii	Weissella_soli	0.0308	+	0.003
Sphingobacterium_mizutaii	Lactococcus_garvieae	0.0268	+	0.003
Sphingobacterium_mizutaii	Lactococcus_petauri	0.0158	+	0.01
Sphingobacterium_mizutaii	Streptococcus_agalactiae	0.0208	+	0.016
Sphingobacterium_mizutaii	Streptococcus_cristatus	0.0187	+	0.025
Sphingobacterium_mizutaii	Streptococcus_downei	0.0227	+	0.002
Sphingobacterium_mizutaii	Streptococcus_gordonii	0.041	-	0.043
Sphingobacterium_mizutaii	Streptococcus_infantarius	0.0253	+	0.002
Sphingobacterium_mizutaii	Streptococcus_parasanguinis	0.0602	-	0.003
Sphingobacterium_mizutaii	Streptococcus_sobrinus	0.0176	+	0.014
Sphingobacterium_mizutaii	Streptococcus_sp_HMSC070B10	0.0221	+	0.002
Sphingobacterium_mizutaii	Streptococcus_sp_HMSC071D03	0.027	+	0.008
Sphingobacterium_mizutaii	Streptococcus_sp_HPH0090	0.0137	+	0.013
Sphingobacterium_mizutaii	Streptococcus_viridans	0.025	+	0.01
Sphingobacterium_mizutaii	Butyricicoccus_porcorum	0.0262	+	0.004
Sphingobacterium_mizutaii	Butyribacterium_methylotrophicum	0.0228	+	0.017
Sphingobacterium_mizutaii	Clostridium_baratii	0.0334	+	0.002
Sphingobacterium_mizutaii	Clostridium_butyricum	0.02	+	0.007
Sphingobacterium_mizutaii	Clostridium_cadaveris	0.0276	+	0.006
Sphingobacterium_mizutaii	Clostridium_celatum	0.0173	+	0.018
Sphingobacterium_mizutaii	Clostridium_neonatale	0.0312	+	0.001
Sphingobacterium_mizutaii	Clostridium_sp_7_2_43FAA	0.0249	+	0.005
Sphingobacterium_mizutaii	Clostridium_sp_CAG_413	0.0147	+	0.022
Sphingobacterium_mizutaii	Clostridium_sp_CAG_58	0.0594	-	0.002
Sphingobacterium_mizutaii	Clostridium_sp_CAG_590	0.021	+	0.002
Sphingobacterium_mizutaii	Clostridium_sp_CAG_632	0.0244	+	0.003
Sphingobacterium_mizutaii	Clostridium_sp_CAG_678	0.0184	+	0.006
Sphingobacterium_mizutaii	Clostridium_sp_D5	0.0138	+	0.03
Sphingobacterium_mizutaii	Clostridium_sp_MSTE9	0.0348	+	0.002
Sphingobacterium_mizutaii	Clostridium_ventriculi	0.014	+	0.02
Sphingobacterium_mizutaii	Eubacterium_brachy	0.0203	+	0.002
Sphingobacterium_mizutaii	Mogibacterium_timidum	0.0208	+	0.005
Sphingobacterium_mizutaii	Clostridiales_bacterium_CHKCI001	0.016	+	0.01
Sphingobacterium_mizutaii	Clostridiales_bacterium_CHKCI006	0.0172	+	0.01
Sphingobacterium_mizutaii	Lawsonibacter_asaccharolyticus	0.0507	-	0.013
Sphingobacterium_mizutaii	Eubacteriaceae_bacterium_CHKCI005	0.0202	+	0.021
Sphingobacterium_mizutaii	Eubacterium_coprostanoligenes	0.0218	+	0.002
Sphingobacterium_mizutaii	Eubacterium_hallii	0.0425	-	0.02
Sphingobacterium_mizutaii	Eubacterium_sp_An11	0.0256	+	0.013
Sphingobacterium_mizutaii	Pseudoramibacter_alactolyticus	0.0119	+	0.036
Sphingobacterium_mizutaii	Mageeibacillus_indolicus	0.0264	+	0.009
Sphingobacterium_mizutaii	Anaerosporobacter_mobilis	0.0289	+	0.003
Sphingobacterium_mizutaii	Anaerostipes_hadrus	0.043	-	0.034
Sphingobacterium_mizutaii	Anaerostipes_sp_494a	0.0237	+	0.006
Sphingobacterium_mizutaii	Blautia_obeum	0.0749	-	0.002
Sphingobacterium_mizutaii	Ruminococcus_torques	0.0414	-	0.019
Sphingobacterium_mizutaii	Butyrivibrio_sp_CAG_318	0.0161	-	0.037
Sphingobacterium_mizutaii	Cellulosilyticum_lentocellum	0.0299	+	0.004
Sphingobacterium_mizutaii	Coprococcus_comes	0.0524	-	0.006
Sphingobacterium_mizutaii	Dorea_formicigenerans	0.0438	-	0.01
Sphingobacterium_mizutaii	Dorea_longicatena	0.0372	-	0.039
Sphingobacterium_mizutaii	Dorea_sp_D27	0.0216	+	0.002
Sphingobacterium_mizutaii	Faecalicatena_orotica	0.0134	+	0.037
Sphingobacterium_mizutaii	Fusicatenibacter_saccharivorans	0.0432	-	0.018
Sphingobacterium_mizutaii	Clostridium_hylemonae	0.0138	+	0.04
Sphingobacterium_mizutaii	Lachnoclostridium_sp_An118	0.0126	+	0.038
Sphingobacterium_mizutaii	Lachnoclostridium_sp_An14	0.0243	+	0.016
Sphingobacterium_mizutaii	Lachnoclostridium_sp_An181	0.0242	+	0.003
Sphingobacterium_mizutaii	Lachnospira_pectinoschiza	0.0404	-	0.03
Sphingobacterium_mizutaii	Eubacterium_rectale	0.0471	-	0.01
Sphingobacterium_mizutaii	Lachnospiraceae_bacterium_2_1_46FAA	0.0248	+	0.012
Sphingobacterium_mizutaii	Lachnospiraceae_bacterium_oral_taxon_096	0.0202	+	0.003
Sphingobacterium_mizutaii	Marvinbryantia_formatexigens	0.0201	+	0.008
Sphingobacterium_mizutaii	Murimonas_intestini	0.0276	+	0.034
Sphingobacterium_mizutaii	Oribacterium_parvum	0.0185	+	0.005
Sphingobacterium_mizutaii	Oribacterium_sinus	0.0279	+	0.004
Sphingobacterium_mizutaii	Robinsoniella_sp_RHS	0.0359	+	0.005
Sphingobacterium_mizutaii	Roseburia_faecis	0.0355	-	0.044
Sphingobacterium_mizutaii	Roseburia_hominis	0.0496	-	0.007
Sphingobacterium_mizutaii	Roseburia_intestinalis	0.0551	-	0.004
Sphingobacterium_mizutaii	Roseburia_inulinivorans	0.0599	-	0.003
Sphingobacterium_mizutaii	Oscillibacter_sp_CAG_241	0.0634	-	0.003
Sphingobacterium_mizutaii	Clostridioides_difficile	0.0342	+	0.005
Sphingobacterium_mizutaii	Criibacterium_bergeronii	0.0282	+	0.002
Sphingobacterium_mizutaii	Clostridium_hiranonis	0.0145	+	0.03
Sphingobacterium_mizutaii	Peptostreptococcus_stomatis	0.0213	+	0.008
Sphingobacterium_mizutaii	Terrisporobacter_othiniensis	0.0295	+	0.004
Sphingobacterium_mizutaii	Agathobaculum_butyriciproducens	0.0386	-	0.028
Sphingobacterium_mizutaii	Anaeromassilibacillus_sp_An172	0.0181	+	0.015
Sphingobacterium_mizutaii	Anaerotruncus_sp_CAG_528	0.0149	+	0.031
Sphingobacterium_mizutaii	Faecalibacterium_prausnitzii	0.0671	-	0.006
Sphingobacterium_mizutaii	Gemmiger_formicilis	0.0374	-	0.042
Sphingobacterium_mizutaii	Gemmiger_sp_An120	0.0204	+	0.006
Sphingobacterium_mizutaii	Gemmiger_sp_An87	0.0161	+	0.017
Sphingobacterium_mizutaii	Clostridium_leptum	0.04	-	0.029
Sphingobacterium_mizutaii	Eubacterium_siraeum	0.0353	-	0.037
Sphingobacterium_mizutaii	Ruminococcaceae_bacterium_D16	0.0392	-	0.027
Sphingobacterium_mizutaii	Ruminococcus_champanellensis	0.0203	+	0.002
Sphingobacterium_mizutaii	Ruminococcus_sp_CAG_488	0.0212	+	0.011
Sphingobacterium_mizutaii	Ruminococcus_sp_CAG_563	0.0185	+	0.006
Sphingobacterium_mizutaii	Ruminococcus_sp_CAG_579	0.0199	+	0.007
Sphingobacterium_mizutaii	Bulleidia_extructa	0.0243	+	0.002
Sphingobacterium_mizutaii	Clostridium_cocleatum	0.031	+	0.001
Sphingobacterium_mizutaii	Erysipelatoclostridium_ramosum	0.0383	+	0.024
Sphingobacterium_mizutaii	Erysipelothrix_larvae	0.0188	+	0.011
Sphingobacterium_mizutaii	Faecalicoccus_pleomorphus	0.0151	+	0.018
Sphingobacterium_mizutaii	Holdemania_filiformis	0.0482	-	0.005
Sphingobacterium_mizutaii	Solobacterium_moorei	0.0181	+	0.03
Sphingobacterium_mizutaii	Firmicutes_bacterium_CAG_110	0.0385	-	0.043
Sphingobacterium_mizutaii	Firmicutes_bacterium_CAG_534	0.0148	+	0.016
Sphingobacterium_mizutaii	Firmicutes_bacterium_CAG_555	0.0148	+	0.02
Sphingobacterium_mizutaii	Firmicutes_bacterium_CAG_83	0.0563	-	0.006
Sphingobacterium_mizutaii	Megamonas_funiformis_CAG_377	0.0152	+	0.035
Sphingobacterium_mizutaii	Megamonas_hypermegale	0.0189	+	0.04
Sphingobacterium_mizutaii	Mitsuokella_jalaludinii	0.0252	+	0.003
Sphingobacterium_mizutaii	Mitsuokella_multacida	0.0307	+	0.009
Sphingobacterium_mizutaii	Mitsuokella_sp_oral_taxon_131	0.0237	+	0.004
Sphingobacterium_mizutaii	Dialister_micraerophilus	0.0147	+	0.029
Sphingobacterium_mizutaii	Megasphaera_micronuciformis	0.0261	+	0.01
Sphingobacterium_mizutaii	Megasphaera_sp_BV3C16_1	0.0259	+	0.002
Sphingobacterium_mizutaii	Megasphaera_stantonii	0.0318	+	0.003
Sphingobacterium_mizutaii	Veillonella_rogosae	0.0216	+	0.007
Sphingobacterium_mizutaii	Veillonella_seminalis	0.0268	+	0.003
Sphingobacterium_mizutaii	Veillonella_sp_CAG_933	0.0309	+	0.014
Sphingobacterium_mizutaii	Veillonella_tobetsuensis	0.0162	+	0.016
Sphingobacterium_mizutaii	Veillonellaceae_bacterium_DNF00626	0.0243	+	0.007
Sphingobacterium_mizutaii	Anaerococcus_lactolyticus	0.0194	+	0.004
Sphingobacterium_mizutaii	Anaerococcus_octavius	0.0126	+	0.029
Sphingobacterium_mizutaii	Parvimonas_micra	0.0238	+	0.002
Sphingobacterium_mizutaii	Parvimonas_sp_KA00067	0.0195	+	0.013
Sphingobacterium_mizutaii	Peptoniphilus_grossensis	0.0217	+	0.001
Sphingobacterium_mizutaii	Peptoniphilus_sp_DNF00840	0.0238	+	0.004
Sphingobacterium_mizutaii	Sporanaerobacter_sp_PP17_6a	0.0316	+	0.002
Sphingobacterium_mizutaii	Fusobacterium_mortiferum	0.016	+	0.016
Sphingobacterium_mizutaii	Fusobacterium_nucleatum	0.0302	+	0.011
Sphingobacterium_mizutaii	Fusobacterium_periodonticum	0.0323	+	0.009
Sphingobacterium_mizutaii	Fusobacterium_sp_CAG_439	0.0215	+	0.028
Sphingobacterium_mizutaii	Fusobacterium_ulcerans	0.0223	+	0.025
Sphingobacterium_mizutaii	Fusobacterium_varium	0.0193	+	0.023
Sphingobacterium_mizutaii	Sneathia_amnii	0.0238	+	0.004
Sphingobacterium_mizutaii	Brevundimonas_diminuta	0.1376	+	0.001
Sphingobacterium_mizutaii	Brevundimonas_vesicularis	0.0188	+	0.002
Sphingobacterium_mizutaii	Ochrobactrum_anthropi	0.1194	+	0.001
Sphingobacterium_mizutaii	Ochrobactrum_haematophilum	0.0236	+	0.005
Sphingobacterium_mizutaii	Ochrobactrum_sp_P6BS_III	0.0214	+	0.005
Sphingobacterium_mizutaii	Pseudochrobactrum_asaccharolyticum	0.1189	+	0.001
Sphingobacterium_mizutaii	Agrobacterium_tumefaciens	0.0206	+	0.002
Sphingobacterium_mizutaii	Rhizobium_pusense	0.0274	+	0.005
Sphingobacterium_mizutaii	Haematobacter_massiliensis	0.0378	+	0.002
Sphingobacterium_mizutaii	Paracoccus_yeei	0.0368	+	0.003
Sphingobacterium_mizutaii	Sphingomonas_koreensis	0.034	+	0.003
Sphingobacterium_mizutaii	Achromobacter_denitrificans	0.1432	+	0.001
Sphingobacterium_mizutaii	Achromobacter_insolitus	0.1345	+	0.001
Sphingobacterium_mizutaii	Achromobacter_marplatensis	0.1276	+	0.001
Sphingobacterium_mizutaii	Achromobacter_ruhlandii	0.1203	+	0.001
Sphingobacterium_mizutaii	Achromobacter_xylosoxidans	0.1543	+	0.001
Sphingobacterium_mizutaii	Advenella_kashmirensis	0.0237	+	0.005
Sphingobacterium_mizutaii	Alcaligenes_faecalis	0.1749	+	0.001
Sphingobacterium_mizutaii	Kerstersia_gyiorum	0.0319	+	0.001
Sphingobacterium_mizutaii	Oligella_urethralis	0.0254	+	0.004
Sphingobacterium_mizutaii	Cupriavidus_sp	0.0256	+	0.001
Sphingobacterium_mizutaii	Lautropia_mirabilis	0.0198	+	0.002
Sphingobacterium_mizutaii	Acidovorax_cavernicola	0.0292	+	0.002
Sphingobacterium_mizutaii	Comamonas_aquatica	0.0248	+	0.004
Sphingobacterium_mizutaii	Comamonas_kerstersii	0.0171	+	0.009
Sphingobacterium_mizutaii	Comamonas_sp_JNW	0.0258	+	0.003
Sphingobacterium_mizutaii	Comamonas_terrigena	0.0158	+	0.008
Sphingobacterium_mizutaii	Comamonas_testosteroni	0.0288	+	0.006
Sphingobacterium_mizutaii	Comamonas_thiooxydans	0.0214	+	0.008
Sphingobacterium_mizutaii	Delftia_acidovorans	0.0279	+	0.011
Sphingobacterium_mizutaii	Variovorax_boronicumulans	0.0209	+	0.002
Sphingobacterium_mizutaii	Variovorax_paradoxus	0.0218	+	0.002
Sphingobacterium_mizutaii	Massilia_timonae	0.019	+	0.004
Sphingobacterium_mizutaii	Parasutterella_excrementihominis	0.0421	-	0.024
Sphingobacterium_mizutaii	Neisseria_flavescens	0.026	+	0.003
Sphingobacterium_mizutaii	Neisseria_subflava	0.0263	+	0.002
Sphingobacterium_mizutaii	Prolinoborus_fasciculus	0.0228	+	0.005
Sphingobacterium_mizutaii	Bilophila_wadsworthia	0.0422	-	0.018
Sphingobacterium_mizutaii	Arcobacter_butzleri	0.0145	+	0.016
Sphingobacterium_mizutaii	Campylobacter_concisus	0.0199	+	0.003
Sphingobacterium_mizutaii	Campylobacter_gracilis	0.0196	+	0.025
Sphingobacterium_mizutaii	Aeromonas_allosaccharophila	0.022	+	0.003
Sphingobacterium_mizutaii	Aeromonas_caviae	0.0187	+	0.004
Sphingobacterium_mizutaii	Aeromonas_media	0.0244	+	0.004
Sphingobacterium_mizutaii	Aeromonas_veronii	0.0266	+	0.003
Sphingobacterium_mizutaii	Anaerobiospirillum_thomasii	0.031	+	0.006
Sphingobacterium_mizutaii	Succinatimonas_hippei	0.028	+	0.002
Sphingobacterium_mizutaii	Leminorella_richardii	0.0341	+	0.001
Sphingobacterium_mizutaii	Atlantibacter_hermannii	0.0118	+	0.039
Sphingobacterium_mizutaii	Citrobacter_amalonaticus	0.0343	+	0.033
Sphingobacterium_mizutaii	Citrobacter_braakii	0.027	+	0.048
Sphingobacterium_mizutaii	Citrobacter_europaeus	0.0387	+	0.006
Sphingobacterium_mizutaii	Citrobacter_farmeri	0.0236	+	0.025
Sphingobacterium_mizutaii	Citrobacter_koseri	0.0185	+	0.022
Sphingobacterium_mizutaii	Citrobacter_pasteurii	0.0217	+	0.029
Sphingobacterium_mizutaii	Citrobacter_portucalensis	0.021	+	0.03
Sphingobacterium_mizutaii	Citrobacter_sp_MGH106	0.0355	+	0.003
Sphingobacterium_mizutaii	Citrobacter_werkmanii	0.0325	+	0.047
Sphingobacterium_mizutaii	Cronobacter_malonaticus	0.0274	+	0.003
Sphingobacterium_mizutaii	Cronobacter_sakazakii	0.0329	+	0.009
Sphingobacterium_mizutaii	Enterobacter_bugandensis	0.0294	+	0.011
Sphingobacterium_mizutaii	Enterobacter_cloacae_complex	0.0809	+	0.004
Sphingobacterium_mizutaii	Enterobacter_mori	0.0187	+	0.016
Sphingobacterium_mizutaii	Enterobacter_sp_638	0.0244	+	0.002
Sphingobacterium_mizutaii	Escherichia_albertii	0.0215	+	0.003
Sphingobacterium_mizutaii	Escherichia_fergusonii	0.0296	+	0.003
Sphingobacterium_mizutaii	Klebsiella_grimontii	0.0287	+	0.004
Sphingobacterium_mizutaii	Klebsiella_variicola_CAG_634	0.0252	+	0.008
Sphingobacterium_mizutaii	Kluyvera_ascorbata	0.0231	+	0.025
Sphingobacterium_mizutaii	Kluyvera_cryocrescens	0.0288	+	0.014
Sphingobacterium_mizutaii	Kluyvera_georgiana	0.0198	+	0.009
Sphingobacterium_mizutaii	Kosakonia_cowanii	0.0255	+	0.01
Sphingobacterium_mizutaii	Kosakonia_sacchari	0.0263	+	0.003
Sphingobacterium_mizutaii	Leclercia_adecarboxylata	0.0264	+	0.008
Sphingobacterium_mizutaii	Pluralibacter_gergoviae	0.0209	+	0.004
Sphingobacterium_mizutaii	Pseudocitrobacter_faecalis	0.0204	+	0.002
Sphingobacterium_mizutaii	Raoultella_ornithinolytica	0.0216	+	0.019
Sphingobacterium_mizutaii	Raoultella_planticola	0.0228	+	0.026
Sphingobacterium_mizutaii	Salmonella_enterica	0.0327	+	0.005
Sphingobacterium_mizutaii	Pantoea_eucrina	0.0291	+	0.004
Sphingobacterium_mizutaii	Edwardsiella_tarda	0.016	+	0.009
Sphingobacterium_mizutaii	Hafnia_alvei	0.0204	+	0.009
Sphingobacterium_mizutaii	Morganella_morganii	0.0937	+	0.005
Sphingobacterium_mizutaii	Proteus_hauseri	0.035	+	0.033
Sphingobacterium_mizutaii	Proteus_penneri	0.0234	+	0.003
Sphingobacterium_mizutaii	Proteus_vulgaris	0.0254	+	0.008
Sphingobacterium_mizutaii	Providencia_alcalifaciens	0.0147	+	0.005
Sphingobacterium_mizutaii	Providencia_rettgeri	0.0226	+	0.01
Sphingobacterium_mizutaii	Serratia_fonticola	0.0251	+	0.007
Sphingobacterium_mizutaii	Serratia_liquefaciens	0.0187	+	0.006
Sphingobacterium_mizutaii	Serratia_marcescens	0.0296	+	0.01
Sphingobacterium_mizutaii	Yersinia_massiliensis	0.031	+	0.004
Sphingobacterium_mizutaii	Aggregatibacter_segnis	0.0136	+	0.013
Sphingobacterium_mizutaii	Haemophilus_sputorum	0.0129	+	0.017
Sphingobacterium_mizutaii	Acinetobacter_lwoffii	0.0167	+	0.01
Sphingobacterium_mizutaii	Acinetobacter_parvus	0.0196	+	0.004
Sphingobacterium_mizutaii	Acinetobacter_proteolyticus	0.0284	+	0.001
Sphingobacterium_mizutaii	Acinetobacter_radioresistens	0.0253	+	0.009
Sphingobacterium_mizutaii	Acinetobacter_schindleri	0.0263	+	0.002
Sphingobacterium_mizutaii	Acinetobacter_variabilis	0.0242	+	0.001
Sphingobacterium_mizutaii	Pseudomonas_aeruginosa_group	0.0532	+	0.012
Sphingobacterium_mizutaii	Pseudomonas_alcaliphila	0.0311	+	0.004
Sphingobacterium_mizutaii	Pseudomonas_delhiensis	0.015	+	0.008
Sphingobacterium_mizutaii	Pseudomonas_fluorescens_group	0.0204	+	0.006
Sphingobacterium_mizutaii	Pseudomonas_kunmingensis	0.0215	+	0.001
Sphingobacterium_mizutaii	Pseudomonas_lundensis	0.0132	+	0.037
Sphingobacterium_mizutaii	Pseudomonas_moraviensis	0.0238	+	0.002
Sphingobacterium_mizutaii	Pseudomonas_psychrophila	0.0263	+	0.008
Sphingobacterium_mizutaii	Pseudomonas_putida_group	0.1005	+	0.005
Sphingobacterium_mizutaii	Pseudomonas_weihenstephanensis	0.0229	+	0.001
Sphingobacterium_mizutaii	Stenotrophomonas_acidaminiphila	0.0209	+	0.004
Sphingobacterium_mizutaii	Stenotrophomonas_maltophilia	0.1267	+	0.004
Sphingobacterium_mizutaii	Stenotrophomonas_nitritireducens	0.0242	+	0.005
Sphingobacterium_mizutaii	Stenotrophomonas_pavanii	0.0192	+	0.002
Sphingobacterium_mizutaii	Stenotrophomonas_rhizophila	0.1022	+	0.003
Sphingobacterium_mizutaii	Stenotrophomonas_sp_BIIR7	0.0197	+	0.008
Sphingobacterium_mizutaii	Pseudomonas_geniculata	0.0143	+	0.014
Sphingobacterium_mizutaii	Proteobacteria_bacterium_CAG_139	0.0357	-	0.042
Sphingobacterium_mizutaii	Brachyspira_sp_CAG_700	0.0356	+	0.006
Sphingobacterium_mizutaii	Fretibacterium_fastidiosum	0.0152	+	0.009
Sphingobacterium_mizutaii	Pyramidobacter_piscolens	0.0118	+	0.045
Sphingobacterium_mizutaii	Pyramidobacter_sp_C12_8	0.0245	+	0.006
Sphingobacterium_mizutaii	Ureaplasma_parvum	0.0184	+	0.004
Sphingobacterium_mizutaii	Aspergillus_flavus	0.0239	+	0.003
Sphingobacterium_mizutaii	Aspergillus_oryzae	0.017	+	0.002
Sphingobacterium_mizutaii	Candida_dubliniensis	0.0256	+	0.004
Sphingobacterium_mizutaii	Candida_parapsilosis	0.0238	+	0.008
Sphingobacterium_mizutaii	Saccharomyces_cerevisiae	0.032	+	0.013
Sphingobacterium_mizutaii	Blastocystis_sp_subtype_1	0.0231	+	0.004
Sphingobacterium_multivorum	Sphingobacterium_nematocida	0.1366	+	0.001
Sphingobacterium_multivorum	Candidatus_Gastranaerophilales_bacterium	0.0143	+	0.031
Sphingobacterium_multivorum	Bacillus_altitudinis	0.0218	+	0.006
Sphingobacterium_multivorum	Bacillus_cereus_group	0.0301	+	0.012
Sphingobacterium_multivorum	Bacillus_clausii	0.033	+	0.01
Sphingobacterium_multivorum	Bacillus_coagulans	0.023	+	0.003
Sphingobacterium_multivorum	Bacillus_cohnii	0.0363	+	0.001
Sphingobacterium_multivorum	Bacillus_firmus	0.0267	+	0.004
Sphingobacterium_multivorum	Bacillus_galactosidilyticus	0.0391	+	0.005
Sphingobacterium_multivorum	Bacillus_horneckiae	0.0306	+	0.013
Sphingobacterium_multivorum	Bacillus_kochii	0.0212	+	0.006
Sphingobacterium_multivorum	Bacillus_lehensis	0.0337	+	0.003
Sphingobacterium_multivorum	Bacillus_oceanisediminis	0.0197	+	0.003
Sphingobacterium_multivorum	Bacillus_plakortidis	0.0253	+	0.004
Sphingobacterium_multivorum	Bacillus_pumilus	0.0274	+	0.003
Sphingobacterium_multivorum	Bacillus_rhizosphaerae	0.0197	+	0.003
Sphingobacterium_multivorum	Bacillus_safensis	0.0375	+	0.006
Sphingobacterium_multivorum	Bacillus_simplex	0.0358	+	0.003
Sphingobacterium_multivorum	Bacillus_sp_JCM_19047	0.0279	+	0.002
Sphingobacterium_multivorum	Bacillus_stratosphericus	0.0277	+	0.003
Sphingobacterium_multivorum	Lysinibacillus_fusiformis	0.019	+	0.005
Sphingobacterium_multivorum	Lysinibacillus_sp_B2A1	0.0181	+	0.005
Sphingobacterium_multivorum	Lysinibacillus_sphaericus	0.0182	+	0.004
Sphingobacterium_multivorum	Oceanobacillus_sp_E9	0.027	+	0.004
Sphingobacterium_multivorum	Terribacillus_saccharophilus	0.0247	+	0.004
Sphingobacterium_multivorum	Virgibacillus_soli	0.0345	+	0.003
Sphingobacterium_multivorum	Gemella_haemolysans	0.0172	+	0.016
Sphingobacterium_multivorum	Cohnella_phaseoli	0.0282	+	0.002
Sphingobacterium_multivorum	Paenibacillus_amylolyticus	0.1161	+	0.001
Sphingobacterium_multivorum	Paenibacillus_campinasensis	0.0276	+	0.008
Sphingobacterium_multivorum	Paenibacillus_lautus	0.0191	+	0.006
Sphingobacterium_multivorum	Paenibacillus_nanensis	0.0295	+	0.003
Sphingobacterium_multivorum	Paenibacillus_pasadenensis	0.0204	+	0.003
Sphingobacterium_multivorum	Paenibacillus_sp_7884_2	0.0389	+	0.001
Sphingobacterium_multivorum	Bhargavaea_cecembensis	0.0261	+	0.003
Sphingobacterium_multivorum	Bhargavaea_ginsengi	0.0265	+	0.005
Sphingobacterium_multivorum	Jeotgalicoccus_halotolerans	0.0277	+	0.001
Sphingobacterium_multivorum	Staphylococcus_aureus	0.0198	+	0.009
Sphingobacterium_multivorum	Staphylococcus_capitis	0.0202	+	0.004
Sphingobacterium_multivorum	Staphylococcus_caprae	0.031	+	0.005
Sphingobacterium_multivorum	Staphylococcus_carnosus	0.0269	+	0.001
Sphingobacterium_multivorum	Staphylococcus_equorum	0.0276	+	0.003
Sphingobacterium_multivorum	Staphylococcus_haemolyticus	0.0171	+	0.027
Sphingobacterium_multivorum	Staphylococcus_hominis	0.0155	+	0.016
Sphingobacterium_multivorum	Staphylococcus_lugdunensis	0.0371	+	0.005
Sphingobacterium_multivorum	Staphylococcus_petrasii	0.0246	+	0.004
Sphingobacterium_multivorum	Staphylococcus_saprophyticus	0.0322	+	0.003
Sphingobacterium_multivorum	Staphylococcus_simulans	0.0282	+	0.004
Sphingobacterium_multivorum	Staphylococcus_warneri	0.0261	+	0.004
Sphingobacterium_multivorum	Abiotrophia_defectiva	0.0221	+	0.004
Sphingobacterium_multivorum	Abiotrophia_sp_HMSC24B09	0.0224	+	0.002
Sphingobacterium_multivorum	Aerococcus_christensenii	0.027	+	0.002
Sphingobacterium_multivorum	Eremococcus_coleocola	0.0225	+	0.002
Sphingobacterium_multivorum	Facklamia_ignava	0.0164	+	0.019
Sphingobacterium_multivorum	Facklamia_languida	0.013	+	0.016
Sphingobacterium_multivorum	Agitococcus_lubricus	0.0191	+	0.004
Sphingobacterium_multivorum	Carnobacterium_maltaromaticum	0.0313	+	0.003
Sphingobacterium_multivorum	Granulicatella_elegans	0.0264	+	0.004
Sphingobacterium_multivorum	Enterococcus_asini	0.0277	+	0.001
Sphingobacterium_multivorum	Enterococcus_avium	0.0253	+	0.033
Sphingobacterium_multivorum	Enterococcus_casseliflavus	0.0182	+	0.021
Sphingobacterium_multivorum	Enterococcus_durans	0.0186	+	0.007
Sphingobacterium_multivorum	Enterococcus_gallinarum	0.0263	+	0.015
Sphingobacterium_multivorum	Enterococcus_gilvus	0.0275	+	0.004
Sphingobacterium_multivorum	Enterococcus_hirae	0.0199	+	0.003
Sphingobacterium_multivorum	Enterococcus_mundtii	0.0276	+	0.003
Sphingobacterium_multivorum	Enterococcus_raffinosus	0.029	+	0.003
Sphingobacterium_multivorum	Enterococcus_sp_3H8_DIV0648	0.0227	+	0.006
Sphingobacterium_multivorum	Lactobacillus_algidus	0.0202	+	0.005
Sphingobacterium_multivorum	Lactobacillus_amylovorus	0.0248	+	0.004
Sphingobacterium_multivorum	Lactobacillus_brevis	0.0183	+	0.005
Sphingobacterium_multivorum	Lactobacillus_crispatus	0.0117	+	0.042
Sphingobacterium_multivorum	Lactobacillus_curvatus	0.023	+	0.003
Sphingobacterium_multivorum	Lactobacillus_delbrueckii	0.0172	+	0.016
Sphingobacterium_multivorum	Lactobacillus_dextrinicus	0.0317	+	0.003
Sphingobacterium_multivorum	Lactobacillus_fuchuensis	0.028	+	0.002
Sphingobacterium_multivorum	Lactobacillus_gastricus	0.0277	+	0.004
Sphingobacterium_multivorum	Lactobacillus_helveticus	0.0211	+	0.002
Sphingobacterium_multivorum	Lactobacillus_iners	0.0225	+	0.016
Sphingobacterium_multivorum	Lactobacillus_johnsonii	0.0204	+	0.009
Sphingobacterium_multivorum	Lactobacillus_kalixensis	0.0247	+	0.003
Sphingobacterium_multivorum	Lactobacillus_mucosae	0.037	+	0.006
Sphingobacterium_multivorum	Lactobacillus_parabuchneri	0.0277	+	0.005
Sphingobacterium_multivorum	Lactobacillus_paraplantarum	0.0332	+	0.002
Sphingobacterium_multivorum	Lactobacillus_pentosus	0.0268	+	0.003
Sphingobacterium_multivorum	Lactobacillus_ruminis	0.0201	+	0.011
Sphingobacterium_multivorum	Pediococcus_acidilactici	0.0206	+	0.012
Sphingobacterium_multivorum	Pediococcus_argentinicus	0.021	+	0.005
Sphingobacterium_multivorum	Pediococcus_pentosaceus	0.0188	+	0.006
Sphingobacterium_multivorum	Leuconostoc_carnosum	0.0212	+	0.006
Sphingobacterium_multivorum	Leuconostoc_citreum	0.0202	+	0.004
Sphingobacterium_multivorum	Leuconostoc_garlicum	0.0272	+	0.003
Sphingobacterium_multivorum	Leuconostoc_gelidum	0.0182	+	0.012
Sphingobacterium_multivorum	Leuconostoc_lactis	0.0128	+	0.019
Sphingobacterium_multivorum	Leuconostoc_mesenteroides	0.0149	+	0.029
Sphingobacterium_multivorum	Weissella_confusa	0.0136	-	0.035
Sphingobacterium_multivorum	Weissella_paramesenteroides	0.028	+	0.003
Sphingobacterium_multivorum	Weissella_soli	0.0296	+	0.001
Sphingobacterium_multivorum	Lactococcus_garvieae	0.0254	+	0.005
Sphingobacterium_multivorum	Lactococcus_petauri	0.0124	+	0.023
Sphingobacterium_multivorum	Streptococcus_agalactiae	0.0202	+	0.011
Sphingobacterium_multivorum	Streptococcus_cristatus	0.0132	+	0.044
Sphingobacterium_multivorum	Streptococcus_downei	0.0227	+	0.002
Sphingobacterium_multivorum	Streptococcus_gordonii	0.0441	-	0.018
Sphingobacterium_multivorum	Streptococcus_infantarius	0.0254	+	0.004
Sphingobacterium_multivorum	Streptococcus_lutetiensis	0.0139	+	0.049
Sphingobacterium_multivorum	Streptococcus_parasanguinis	0.0608	-	0.002
Sphingobacterium_multivorum	Streptococcus_salivarius	0.0353	-	0.027
Sphingobacterium_multivorum	Streptococcus_sobrinus	0.0315	+	0.007
Sphingobacterium_multivorum	Streptococcus_sp_HMSC070B10	0.0253	+	0.004
Sphingobacterium_multivorum	Streptococcus_sp_HMSC071D03	0.0269	+	0.005
Sphingobacterium_multivorum	Streptococcus_sp_HPH0090	0.0197	+	0.005
Sphingobacterium_multivorum	Streptococcus_vestibularis	0.0324	-	0.022
Sphingobacterium_multivorum	Streptococcus_viridans	0.0232	+	0.007
Sphingobacterium_multivorum	Butyricicoccus_porcorum	0.0163	+	0.01
Sphingobacterium_multivorum	Butyribacterium_methylotrophicum	0.0218	+	0.019
Sphingobacterium_multivorum	Clostridium_baratii	0.035	+	0.001
Sphingobacterium_multivorum	Clostridium_butyricum	0.0372	+	0.007
Sphingobacterium_multivorum	Clostridium_cadaveris	0.0235	+	0.001
Sphingobacterium_multivorum	Clostridium_neonatale	0.0281	+	0.002
Sphingobacterium_multivorum	Clostridium_paraputrificum	0.0217	+	0.017
Sphingobacterium_multivorum	Clostridium_sp_7_2_43FAA	0.0231	+	0.009
Sphingobacterium_multivorum	Clostridium_sp_CAG_411	0.0153	+	0.029
Sphingobacterium_multivorum	Clostridium_sp_CAG_58	0.0281	-	0.041
Sphingobacterium_multivorum	Clostridium_sp_CAG_590	0.025	+	0.003
Sphingobacterium_multivorum	Clostridium_sp_CAG_632	0.0207	+	0.002
Sphingobacterium_multivorum	Clostridium_sp_CAG_678	0.0147	+	0.009
Sphingobacterium_multivorum	Clostridium_sp_D5	0.0302	+	0.015
Sphingobacterium_multivorum	Clostridium_sp_MSTE9	0.0321	+	0.002
Sphingobacterium_multivorum	Clostridium_ventriculi	0.0258	+	0.003
Sphingobacterium_multivorum	Eubacterium_brachy	0.0175	+	0.006
Sphingobacterium_multivorum	Mogibacterium_diversum	0.0131	+	0.045
Sphingobacterium_multivorum	Mogibacterium_timidum	0.0271	+	0.002
Sphingobacterium_multivorum	Bacteroides_pectinophilus	0.0125	-	0.046
Sphingobacterium_multivorum	Clostridiales_bacterium_CHKCI001	0.0294	+	0.002
Sphingobacterium_multivorum	Clostridiales_bacterium_CHKCI006	0.02	+	0.007
Sphingobacterium_multivorum	Intestinimonas_butyriciproducens	0.0314	-	0.031
Sphingobacterium_multivorum	Lawsonibacter_asaccharolyticus	0.0455	-	0.007
Sphingobacterium_multivorum	Eubacteriaceae_bacterium_CHKCI005	0.0171	+	0.022
Sphingobacterium_multivorum	Eubacterium_coprostanoligenes	0.0199	+	0.005
Sphingobacterium_multivorum	Eubacterium_eligens	0.0551	-	0.002
Sphingobacterium_multivorum	Eubacterium_hallii	0.0738	-	0.002
Sphingobacterium_multivorum	Eubacterium_ramulus	0.0468	-	0.005
Sphingobacterium_multivorum	Eubacterium_sp_An11	0.0161	+	0.017
Sphingobacterium_multivorum	Eubacterium_sp_CAG_251	0.0358	+	0.044
Sphingobacterium_multivorum	Eubacterium_sp_CAG_38	0.0407	-	0.013
Sphingobacterium_multivorum	Eubacterium_ventriosum	0.0399	-	0.011
Sphingobacterium_multivorum	Pseudoramibacter_alactolyticus	0.026	+	0.001
Sphingobacterium_multivorum	Mageeibacillus_indolicus	0.0195	+	0.008
Sphingobacterium_multivorum	Anaerosporobacter_mobilis	0.0266	+	0.003
Sphingobacterium_multivorum	Anaerostipes_hadrus	0.0319	-	0.046
Sphingobacterium_multivorum	Anaerostipes_sp_494a	0.0324	+	0.005
Sphingobacterium_multivorum	Blautia_obeum	0.0493	-	0.009
Sphingobacterium_multivorum	Blautia_sp_An249	0.0176	+	0.046
Sphingobacterium_multivorum	Ruminococcus_torques	0.0648	-	0.001
Sphingobacterium_multivorum	Butyrivibrio_crossotus	0.0202	-	0.023
Sphingobacterium_multivorum	Butyrivibrio_sp_CAG_318	0.023	-	0.032
Sphingobacterium_multivorum	Cellulosilyticum_lentocellum	0.0299	+	0.003
Sphingobacterium_multivorum	Coprococcus_catus	0.0407	-	0.007
Sphingobacterium_multivorum	Dorea_formicigenerans	0.0677	-	0.001
Sphingobacterium_multivorum	Dorea_longicatena	0.0347	-	0.023
Sphingobacterium_multivorum	Dorea_sp_D27	0.0312	+	0.002
Sphingobacterium_multivorum	Eisenbergiella_tayi	0.0459	-	0.003
Sphingobacterium_multivorum	Faecalicatena_orotica	0.0255	+	0.022
Sphingobacterium_multivorum	Fusicatenibacter_saccharivorans	0.0437	-	0.014
Sphingobacterium_multivorum	Clostridium_clostridioforme	0.0373	+	0.014
Sphingobacterium_multivorum	Clostridium_hylemonae	0.0252	+	0.021
Sphingobacterium_multivorum	Lachnoclostridium_sp_An118	0.0147	+	0.027
Sphingobacterium_multivorum	Lachnoclostridium_sp_An14	0.033	+	0.012
Sphingobacterium_multivorum	Lachnoclostridium_sp_An181	0.0351	+	0.004
Sphingobacterium_multivorum	Eubacterium_rectale	0.0327	-	0.035
Sphingobacterium_multivorum	Lachnospiraceae_bacterium_2_1_46FAA	0.0256	+	0.017
Sphingobacterium_multivorum	Lachnospiraceae_bacterium_oral_taxon_096	0.0171	+	0.006
Sphingobacterium_multivorum	Marvinbryantia_formatexigens	0.0292	+	0.008
Sphingobacterium_multivorum	Murimonas_intestini	0.0249	+	0.043
Sphingobacterium_multivorum	Oribacterium_parvum	0.025	+	0.002
Sphingobacterium_multivorum	Oribacterium_sinus	0.0242	+	0.006
Sphingobacterium_multivorum	Robinsoniella_sp_RHS	0.0317	+	0.005
Sphingobacterium_multivorum	Roseburia_hominis	0.0778	-	0.001
Sphingobacterium_multivorum	Roseburia_inulinivorans	0.0381	-	0.017
Sphingobacterium_multivorum	Oscillibacter_sp_57_20	0.0351	-	0.022
Sphingobacterium_multivorum	Oscillibacter_sp_CAG_241	0.0657	-	0.002
Sphingobacterium_multivorum	Peptococcus_niger	0.0148	-	0.04
Sphingobacterium_multivorum	Clostridioides_difficile	0.0307	+	0.005
Sphingobacterium_multivorum	Criibacterium_bergeronii	0.0259	+	0.004
Sphingobacterium_multivorum	Clostridium_hiranonis	0.0219	+	0.016
Sphingobacterium_multivorum	Peptostreptococcus_stomatis	0.0209	+	0.005
Sphingobacterium_multivorum	Terrisporobacter_othiniensis	0.0252	+	0.003
Sphingobacterium_multivorum	Agathobaculum_butyriciproducens	0.032	-	0.037
Sphingobacterium_multivorum	Anaerofilum_sp_An201	0.0171	+	0.033
Sphingobacterium_multivorum	Anaeromassilibacillus_sp_An172	0.0148	+	0.033
Sphingobacterium_multivorum	Anaeromassilibacillus_sp_An250	0.0395	-	0.01
Sphingobacterium_multivorum	Anaerotruncus_colihominis	0.038	-	0.017
Sphingobacterium_multivorum	Faecalibacterium_prausnitzii	0.0486	-	0.009
Sphingobacterium_multivorum	Gemmiger_formicilis	0.0338	-	0.02
Sphingobacterium_multivorum	Gemmiger_sp_An120	0.0222	+	0.004
Sphingobacterium_multivorum	Gemmiger_sp_An87	0.0225	+	0.003
Sphingobacterium_multivorum	Harryflintia_acetispora	0.0291	-	0.032
Sphingobacterium_multivorum	Clostridium_leptum	0.0657	-	0.001
Sphingobacterium_multivorum	Eubacterium_siraeum	0.065	-	0.001
Sphingobacterium_multivorum	Ruminococcaceae_bacterium_D5	0.0487	-	0.006
Sphingobacterium_multivorum	Ruminococcus_champanellensis	0.0206	+	0.003
Sphingobacterium_multivorum	Ruminococcus_sp_CAG_488	0.02	+	0.01
Sphingobacterium_multivorum	Ruminococcus_sp_CAG_563	0.0215	+	0.007
Sphingobacterium_multivorum	Ruminococcus_sp_CAG_579	0.0201	+	0.004
Sphingobacterium_multivorum	Ruminococcus_sp_CAG_624	0.0167	+	0.005
Sphingobacterium_multivorum	Ruthenibacterium_lactatiformans	0.0933	-	0.001
Sphingobacterium_multivorum	Bulleidia_extructa	0.034	+	0.004
Sphingobacterium_multivorum	Clostridium_cocleatum	0.0212	+	0.001
Sphingobacterium_multivorum	Erysipelatoclostridium_ramosum	0.0435	+	0.007
Sphingobacterium_multivorum	Erysipelothrix_larvae	0.0372	+	0.015
Sphingobacterium_multivorum	Faecalicoccus_pleomorphus	0.0193	+	0.007
Sphingobacterium_multivorum	Faecalitalea_cylindroides	0.0316	-	0.046
Sphingobacterium_multivorum	Holdemania_filiformis	0.0529	-	0.001
Sphingobacterium_multivorum	Massiliomicrobiota_timonensis	0.0155	+	0.048
Sphingobacterium_multivorum	Firmicutes_bacterium_CAG_110	0.0338	-	0.04
Sphingobacterium_multivorum	Firmicutes_bacterium_CAG_145	0.0302	-	0.045
Sphingobacterium_multivorum	Firmicutes_bacterium_CAG_534	0.0124	+	0.036
Sphingobacterium_multivorum	Firmicutes_bacterium_CAG_646	0.0281	+	0.036
Sphingobacterium_multivorum	Firmicutes_bacterium_CAG_94	0.0415	-	0.01
Sphingobacterium_multivorum	Acidaminococcus_intestini	0.0309	-	0.049
Sphingobacterium_multivorum	Phascolarctobacterium_faecium	0.0323	-	0.034
Sphingobacterium_multivorum	Megamonas_funiformis_CAG_377	0.0137	+	0.043
Sphingobacterium_multivorum	Mitsuokella_jalaludinii	0.0368	+	0.002
Sphingobacterium_multivorum	Mitsuokella_multacida	0.0285	+	0.003
Sphingobacterium_multivorum	Mitsuokella_sp_oral_taxon_131	0.03	+	0.004
Sphingobacterium_multivorum	Anaeroglobus_geminatus	0.0155	+	0.015
Sphingobacterium_multivorum	Dialister_invisus	0.0514	+	0.005
Sphingobacterium_multivorum	Megasphaera_elsdenii	0.0117	+	0.033
Sphingobacterium_multivorum	Megasphaera_micronuciformis	0.0234	+	0.01
Sphingobacterium_multivorum	Megasphaera_sp_BV3C16_1	0.0215	+	0.001
Sphingobacterium_multivorum	Megasphaera_stantonii	0.0196	+	0.004
Sphingobacterium_multivorum	Veillonella_rogosae	0.0233	+	0.007
Sphingobacterium_multivorum	Veillonella_seminalis	0.0253	+	0.003
Sphingobacterium_multivorum	Veillonella_sp_CAG_933	0.0328	+	0.015
Sphingobacterium_multivorum	Veillonella_tobetsuensis	0.0195	+	0.011
Sphingobacterium_multivorum	Veillonellaceae_bacterium_DNF00626	0.0209	+	0.006
Sphingobacterium_multivorum	Anaerococcus_lactolyticus	0.0274	+	0.006
Sphingobacterium_multivorum	Parvimonas_micra	0.0296	+	0.001
Sphingobacterium_multivorum	Parvimonas_sp_KA00067	0.0226	+	0.005
Sphingobacterium_multivorum	Peptoniphilus_grossensis	0.0317	+	0.002
Sphingobacterium_multivorum	Peptoniphilus_sp_DNF00840	0.0229	+	0.002
Sphingobacterium_multivorum	Sporanaerobacter_sp_PP17_6a	0.0207	+	0.003
Sphingobacterium_multivorum	Fusobacterium_mortiferum	0.0219	+	0.006
Sphingobacterium_multivorum	Fusobacterium_naviforme	0.0141	+	0.03
Sphingobacterium_multivorum	Fusobacterium_nucleatum	0.0242	+	0.011
Sphingobacterium_multivorum	Fusobacterium_periodonticum	0.0286	+	0.002
Sphingobacterium_multivorum	Fusobacterium_sp_CAG_439	0.0168	+	0.019
Sphingobacterium_multivorum	Fusobacterium_ulcerans	0.0285	+	0.023
Sphingobacterium_multivorum	Fusobacterium_varium	0.0203	+	0.024
Sphingobacterium_multivorum	Sneathia_amnii	0.0294	+	0.005
Sphingobacterium_multivorum	Brevundimonas_diminuta	0.1283	+	0.001
Sphingobacterium_multivorum	Brevundimonas_vesicularis	0.0235	+	0.001
Sphingobacterium_multivorum	Ochrobactrum_anthropi	0.0165	+	0.01
Sphingobacterium_multivorum	Ochrobactrum_haematophilum	0.0297	+	0.002
Sphingobacterium_multivorum	Ochrobactrum_sp_P6BS_III	0.0342	+	0.004
Sphingobacterium_multivorum	Pseudochrobactrum_asaccharolyticum	0.0179	+	0.005
Sphingobacterium_multivorum	Agrobacterium_tumefaciens	0.0312	+	0.002
Sphingobacterium_multivorum	Rhizobium_pusense	0.038	+	0.005
Sphingobacterium_multivorum	Haematobacter_massiliensis	0.0345	+	0.003
Sphingobacterium_multivorum	Paracoccus_yeei	0.0313	+	0.004
Sphingobacterium_multivorum	Sphingomonas_koreensis	0.0341	+	0.004
Sphingobacterium_multivorum	Achromobacter_denitrificans	0.1062	+	0.004
Sphingobacterium_multivorum	Achromobacter_insolitus	0.034	+	0.003
Sphingobacterium_multivorum	Achromobacter_marplatensis	0.0266	+	0.004
Sphingobacterium_multivorum	Achromobacter_ruhlandii	0.018	+	0.002
Sphingobacterium_multivorum	Achromobacter_xylosoxidans	0.0187	+	0.003
Sphingobacterium_multivorum	Advenella_kashmirensis	0.0239	+	0.003
Sphingobacterium_multivorum	Alcaligenes_faecalis	0.1191	+	0.001
Sphingobacterium_multivorum	Kerstersia_gyiorum	0.0179	+	0.004
Sphingobacterium_multivorum	Oligella_urethralis	0.0285	+	0.004
Sphingobacterium_multivorum	Cupriavidus_sp	0.0297	+	0.003
Sphingobacterium_multivorum	Lautropia_mirabilis	0.0275	+	0.002
Sphingobacterium_multivorum	Acidovorax_cavernicola	0.0184	+	0.006
Sphingobacterium_multivorum	Comamonas_aquatica	0.0275	+	0.004
Sphingobacterium_multivorum	Comamonas_sp_JNW	0.1088	+	0.001
Sphingobacterium_multivorum	Comamonas_terrigena	0.0288	+	0.004
Sphingobacterium_multivorum	Comamonas_testosteroni	0.0239	+	0.005
Sphingobacterium_multivorum	Comamonas_thiooxydans	0.0208	+	0.002
Sphingobacterium_multivorum	Delftia_acidovorans	0.1379	+	0.001
Sphingobacterium_multivorum	Delftia_tsuruhatensis	0.1009	+	0.002
Sphingobacterium_multivorum	Variovorax_boronicumulans	0.0221	+	0.002
Sphingobacterium_multivorum	Variovorax_paradoxus	0.0197	+	0.002
Sphingobacterium_multivorum	Massilia_timonae	0.0365	+	0.003
Sphingobacterium_multivorum	Neisseria_flavescens	0.023	+	0.004
Sphingobacterium_multivorum	Neisseria_subflava	0.0138	+	0.02
Sphingobacterium_multivorum	Prolinoborus_fasciculus	0.0312	+	0.004
Sphingobacterium_multivorum	Bilophila_wadsworthia	0.0662	-	0.001
Sphingobacterium_multivorum	Arcobacter_butzleri	0.0197	+	0.002
Sphingobacterium_multivorum	Campylobacter_concisus	0.0256	+	0.002
Sphingobacterium_multivorum	Campylobacter_gracilis	0.027	+	0.027
Sphingobacterium_multivorum	Campylobacter_hominis	0.0294	-	0.048
Sphingobacterium_multivorum	Campylobacter_ureolyticus	0.0242	-	0.043
Sphingobacterium_multivorum	Aeromonas_allosaccharophila	0.0349	+	0.006
Sphingobacterium_multivorum	Aeromonas_caviae	0.0208	+	0.006
Sphingobacterium_multivorum	Aeromonas_media	0.0115	+	0.04
Sphingobacterium_multivorum	Aeromonas_veronii	0.0301	+	0.009
Sphingobacterium_multivorum	Anaerobiospirillum_thomasii	0.0186	+	0.003
Sphingobacterium_multivorum	Succinatimonas_hippei	0.028	+	0.003
Sphingobacterium_multivorum	Leminorella_richardii	0.0264	+	0.002
Sphingobacterium_multivorum	Atlantibacter_hermannii	0.1298	+	0.001
Sphingobacterium_multivorum	Citrobacter_amalonaticus	0.0287	+	0.023
Sphingobacterium_multivorum	Citrobacter_braakii	0.0177	+	0.045
Sphingobacterium_multivorum	Citrobacter_europaeus	0.0215	+	0.008
Sphingobacterium_multivorum	Citrobacter_farmeri	0.025	+	0.017
Sphingobacterium_multivorum	Citrobacter_koseri	0.0873	+	0.005
Sphingobacterium_multivorum	Citrobacter_pasteurii	0.015	+	0.049
Sphingobacterium_multivorum	Citrobacter_portucalensis	0.0849	+	0.005
Sphingobacterium_multivorum	Citrobacter_sp_MGH106	0.0244	+	0.002
Sphingobacterium_multivorum	Citrobacter_werkmanii	0.0199	+	0.034
Sphingobacterium_multivorum	Citrobacter_youngae	0.0652	+	0.002
Sphingobacterium_multivorum	Cronobacter_malonaticus	0.0236	+	0.004
Sphingobacterium_multivorum	Cronobacter_sakazakii	0.0321	+	0.011
Sphingobacterium_multivorum	Enterobacter_bugandensis	0.0299	+	0.01
Sphingobacterium_multivorum	Enterobacter_mori	0.0268	+	0.008
Sphingobacterium_multivorum	Enterobacter_sp_638	0.0229	+	0.001
Sphingobacterium_multivorum	Escherichia_albertii	0.0311	+	0.002
Sphingobacterium_multivorum	Escherichia_fergusonii	0.0335	+	0.001
Sphingobacterium_multivorum	Klebsiella_grimontii	0.0286	+	0.006
Sphingobacterium_multivorum	Klebsiella_michiganensis	0.0476	+	0.02
Sphingobacterium_multivorum	Klebsiella_pneumoniae	0.0513	+	0.004
Sphingobacterium_multivorum	Klebsiella_quasipneumoniae	0.0509	+	0.007
Sphingobacterium_multivorum	Klebsiella_variicola	0.0547	+	0.004
Sphingobacterium_multivorum	Klebsiella_variicola_CAG_634	0.0288	+	0.01
Sphingobacterium_multivorum	Kluyvera_ascorbata	0.0195	+	0.012
Sphingobacterium_multivorum	Kluyvera_cryocrescens	0.1345	+	0.001
Sphingobacterium_multivorum	Kluyvera_georgiana	0.0205	+	0.001
Sphingobacterium_multivorum	Kosakonia_cowanii	0.0292	+	0.008
Sphingobacterium_multivorum	Kosakonia_sacchari	0.0231	+	0.007
Sphingobacterium_multivorum	Leclercia_adecarboxylata	0.0239	+	0.009
Sphingobacterium_multivorum	Pluralibacter_gergoviae	0.0303	+	0.001
Sphingobacterium_multivorum	Pseudocitrobacter_faecalis	0.0202	+	0.003
Sphingobacterium_multivorum	Raoultella_ornithinolytica	0.0995	+	0.003
Sphingobacterium_multivorum	Raoultella_planticola	0.0274	+	0.033
Sphingobacterium_multivorum	Salmonella_enterica	0.0225	+	0.003
Sphingobacterium_multivorum	Pantoea_eucrina	0.0229	+	0.002
Sphingobacterium_multivorum	Edwardsiella_tarda	0.0276	+	0.001
Sphingobacterium_multivorum	Hafnia_alvei	0.0184	+	0.012
Sphingobacterium_multivorum	Morganella_morganii	0.0207	+	0.034
Sphingobacterium_multivorum	Proteus_hauseri	0.0374	+	0.028
Sphingobacterium_multivorum	Proteus_mirabilis	0.0387	+	0.037
Sphingobacterium_multivorum	Proteus_penneri	0.0199	+	0.001
Sphingobacterium_multivorum	Proteus_vulgaris	0.0331	+	0.007
Sphingobacterium_multivorum	Providencia_alcalifaciens	0.0171	+	0.007
Sphingobacterium_multivorum	Providencia_rettgeri	0.0229	+	0.007
Sphingobacterium_multivorum	Serratia_fonticola	0.0223	+	0.003
Sphingobacterium_multivorum	Serratia_liquefaciens	0.0232	+	0.004
Sphingobacterium_multivorum	Serratia_marcescens	0.0258	+	0.013
Sphingobacterium_multivorum	Yersinia_massiliensis	0.0345	+	0.003
Sphingobacterium_multivorum	Aggregatibacter_segnis	0.0145	+	0.011
Sphingobacterium_multivorum	Haemophilus_parainfluenzae	0.0333	-	0.046
Sphingobacterium_multivorum	Haemophilus_sputorum	0.0134	+	0.019
Sphingobacterium_multivorum	Acinetobacter_guillouiae	0.0308	+	0.001
Sphingobacterium_multivorum	Acinetobacter_johnsonii	0.1129	+	0.002
Sphingobacterium_multivorum	Acinetobacter_lwoffii	0.0234	+	0.005
Sphingobacterium_multivorum	Acinetobacter_parvus	0.0327	+	0.005
Sphingobacterium_multivorum	Acinetobacter_proteolyticus	0.0373	+	0.005
Sphingobacterium_multivorum	Acinetobacter_radioresistens	0.0278	+	0.005
Sphingobacterium_multivorum	Acinetobacter_schindleri	0.0359	+	0.003
Sphingobacterium_multivorum	Acinetobacter_ursingii	0.0225	+	0.003
Sphingobacterium_multivorum	Acinetobacter_variabilis	0.0194	+	0.003
Sphingobacterium_multivorum	Pseudomonas_alcaliphila	0.0232	+	0.004
Sphingobacterium_multivorum	Pseudomonas_delhiensis	0.0264	+	0.002
Sphingobacterium_multivorum	Pseudomonas_fluorescens_group	0.0323	+	0.005
Sphingobacterium_multivorum	Pseudomonas_helleri	0.0907	+	0.002
Sphingobacterium_multivorum	Pseudomonas_kunmingensis	0.0252	+	0.004
Sphingobacterium_multivorum	Pseudomonas_lundensis	0.013	+	0.045
Sphingobacterium_multivorum	Pseudomonas_moraviensis	0.0355	+	0.002
Sphingobacterium_multivorum	Pseudomonas_psychrophila	0.0192	+	0.013
Sphingobacterium_multivorum	Pseudomonas_putida_group	0.1217	+	0.001
Sphingobacterium_multivorum	Pseudomonas_taetrolens	0.0286	+	0.005
Sphingobacterium_multivorum	Pseudomonas_weihenstephanensis	0.0301	+	0.003
Sphingobacterium_multivorum	Stenotrophomonas_acidaminiphila	0.0946	+	0.001
Sphingobacterium_multivorum	Stenotrophomonas_maltophilia	0.1094	+	0.002
Sphingobacterium_multivorum	Stenotrophomonas_nitritireducens	0.1563	+	0.001
Sphingobacterium_multivorum	Stenotrophomonas_pavanii	0.0249	+	0.004
Sphingobacterium_multivorum	Stenotrophomonas_rhizophila	0.1243	+	0.001
Sphingobacterium_multivorum	Stenotrophomonas_sp_BIIR7	0.1099	+	0.001
Sphingobacterium_multivorum	Pseudomonas_geniculata	0.0198	+	0.008
Sphingobacterium_multivorum	Brachyspira_sp_CAG_700	0.0185	+	0.009
Sphingobacterium_multivorum	Cloacibacillus_evryensis	0.0351	-	0.041
Sphingobacterium_multivorum	Fretibacterium_fastidiosum	0.03	+	0.007
Sphingobacterium_multivorum	Jonquetella_anthropi	0.0124	+	0.031
Sphingobacterium_multivorum	Pyramidobacter_piscolens	0.0142	+	0.027
Sphingobacterium_multivorum	Pyramidobacter_sp_C12_8	0.0219	+	0.005
Sphingobacterium_multivorum	Ureaplasma_parvum	0.0363	+	0.001
Sphingobacterium_multivorum	Akkermansia_muciniphila	0.0437	-	0.003
Sphingobacterium_multivorum	Aspergillus_flavus	0.0305	+	0.002
Sphingobacterium_multivorum	Aspergillus_oryzae	0.0366	+	0.002
Sphingobacterium_multivorum	Candida_dubliniensis	0.0232	+	0.009
Sphingobacterium_multivorum	Candida_parapsilosis	0.0265	+	0.006
Sphingobacterium_multivorum	Saccharomyces_cerevisiae	0.035	+	0.014
Sphingobacterium_multivorum	Blastocystis_sp_subtype_1	0.0252	+	0.002
Sphingobacterium_nematocida	Bacillus_altitudinis	0.0328	+	0.005
Sphingobacterium_nematocida	Bacillus_cereus_group	0.0268	+	0.01
Sphingobacterium_nematocida	Bacillus_clausii	0.0332	+	0.011
Sphingobacterium_nematocida	Bacillus_coagulans	0.0255	+	0.002
Sphingobacterium_nematocida	Bacillus_cohnii	0.0304	+	0.002
Sphingobacterium_nematocida	Bacillus_firmus	0.0219	+	0.003
Sphingobacterium_nematocida	Bacillus_galactosidilyticus	0.0257	+	0.003
Sphingobacterium_nematocida	Bacillus_horneckiae	0.0233	+	0.008
Sphingobacterium_nematocida	Bacillus_kochii	0.0256	+	0.012
Sphingobacterium_nematocida	Bacillus_lehensis	0.0245	+	0.003
Sphingobacterium_nematocida	Bacillus_oceanisediminis	0.0266	+	0.004
Sphingobacterium_nematocida	Bacillus_plakortidis	0.0232	+	0.003
Sphingobacterium_nematocida	Bacillus_pumilus	0.0274	+	0.004
Sphingobacterium_nematocida	Bacillus_rhizosphaerae	0.0302	+	0.002
Sphingobacterium_nematocida	Bacillus_safensis	0.028	+	0.008
Sphingobacterium_nematocida	Bacillus_simplex	0.0259	+	0.003
Sphingobacterium_nematocida	Bacillus_sp_JCM_19047	0.0148	+	0.012
Sphingobacterium_nematocida	Bacillus_stratosphericus	0.0297	+	0.002
Sphingobacterium_nematocida	Lysinibacillus_fusiformis	0.0211	+	0.005
Sphingobacterium_nematocida	Lysinibacillus_sp_B2A1	0.0229	+	0.003
Sphingobacterium_nematocida	Lysinibacillus_sphaericus	0.0184	+	0.002
Sphingobacterium_nematocida	Oceanobacillus_sp_E9	0.0244	+	0.002
Sphingobacterium_nematocida	Terribacillus_saccharophilus	0.0316	+	0.003
Sphingobacterium_nematocida	Virgibacillus_soli	0.0338	+	0.002
Sphingobacterium_nematocida	Gemella_asaccharolytica	0.0182	-	0.037
Sphingobacterium_nematocida	Gemella_haemolysans	0.0219	+	0.011
Sphingobacterium_nematocida	Cohnella_phaseoli	0.0245	+	0.003
Sphingobacterium_nematocida	Paenibacillus_amylolyticus	0.147	+	0.001
Sphingobacterium_nematocida	Paenibacillus_campinasensis	0.0243	+	0.008
Sphingobacterium_nematocida	Paenibacillus_lautus	0.0285	+	0.002
Sphingobacterium_nematocida	Paenibacillus_nanensis	0.028	+	0.003
Sphingobacterium_nematocida	Paenibacillus_pasadenensis	0.0201	+	0.005
Sphingobacterium_nematocida	Paenibacillus_sp_7884_2	0.0356	+	0.002
Sphingobacterium_nematocida	Bhargavaea_cecembensis	0.0173	+	0.005
Sphingobacterium_nematocida	Bhargavaea_ginsengi	0.0415	+	0.002
Sphingobacterium_nematocida	Jeotgalicoccus_halotolerans	0.028	+	0.003
Sphingobacterium_nematocida	Staphylococcus_aureus	0.0187	+	0.009
Sphingobacterium_nematocida	Staphylococcus_capitis	0.0339	+	0.002
Sphingobacterium_nematocida	Staphylococcus_caprae	0.0349	+	0.003
Sphingobacterium_nematocida	Staphylococcus_carnosus	0.0166	+	0.002
Sphingobacterium_nematocida	Staphylococcus_equorum	0.0238	+	0.003
Sphingobacterium_nematocida	Staphylococcus_hominis	0.017	+	0.011
Sphingobacterium_nematocida	Staphylococcus_lugdunensis	0.0295	+	0.006
Sphingobacterium_nematocida	Staphylococcus_petrasii	0.0257	+	0.005
Sphingobacterium_nematocida	Staphylococcus_saprophyticus	0.0166	+	0.002
Sphingobacterium_nematocida	Staphylococcus_simulans	0.0201	+	0.003
Sphingobacterium_nematocida	Staphylococcus_warneri	0.0256	+	0.002
Sphingobacterium_nematocida	Abiotrophia_defectiva	0.0259	+	0.004
Sphingobacterium_nematocida	Abiotrophia_sp_HMSC24B09	0.0175	+	0.005
Sphingobacterium_nematocida	Aerococcus_christensenii	0.0224	+	0.003
Sphingobacterium_nematocida	Eremococcus_coleocola	0.032	+	0.002
Sphingobacterium_nematocida	Facklamia_ignava	0.0208	+	0.012
Sphingobacterium_nematocida	Facklamia_languida	0.0141	+	0.016
Sphingobacterium_nematocida	Agitococcus_lubricus	0.0212	+	0.002
Sphingobacterium_nematocida	Carnobacterium_maltaromaticum	0.0253	+	0.002
Sphingobacterium_nematocida	Granulicatella_elegans	0.0203	+	0.006
Sphingobacterium_nematocida	Enterococcus_asini	0.0214	+	0.004
Sphingobacterium_nematocida	Enterococcus_avium	0.0284	+	0.025
Sphingobacterium_nematocida	Enterococcus_casseliflavus	0.0223	+	0.013
Sphingobacterium_nematocida	Enterococcus_durans	0.0272	+	0.006
Sphingobacterium_nematocida	Enterococcus_gallinarum	0.0228	+	0.009
Sphingobacterium_nematocida	Enterococcus_gilvus	0.0353	+	0.005
Sphingobacterium_nematocida	Enterococcus_hirae	0.0227	+	0.003
Sphingobacterium_nematocida	Enterococcus_mundtii	0.0206	+	0.005
Sphingobacterium_nematocida	Enterococcus_raffinosus	0.023	+	0.009
Sphingobacterium_nematocida	Enterococcus_sp_3H8_DIV0648	0.0352	+	0.003
Sphingobacterium_nematocida	Lactobacillus_acidophilus	0.013	+	0.03
Sphingobacterium_nematocida	Lactobacillus_algidus	0.0246	+	0.004
Sphingobacterium_nematocida	Lactobacillus_amylovorus	0.0265	+	0.003
Sphingobacterium_nematocida	Lactobacillus_brevis	0.0189	+	0.01
Sphingobacterium_nematocida	Lactobacillus_curvatus	0.0367	+	0.002
Sphingobacterium_nematocida	Lactobacillus_delbrueckii	0.031	+	0.012
Sphingobacterium_nematocida	Lactobacillus_dextrinicus	0.0319	+	0.002
Sphingobacterium_nematocida	Lactobacillus_fuchuensis	0.0383	+	0.002
Sphingobacterium_nematocida	Lactobacillus_gastricus	0.0283	+	0.005
Sphingobacterium_nematocida	Lactobacillus_helveticus	0.0234	+	0.002
Sphingobacterium_nematocida	Lactobacillus_johnsonii	0.016	+	0.006
Sphingobacterium_nematocida	Lactobacillus_kalixensis	0.031	+	0.008
Sphingobacterium_nematocida	Lactobacillus_mucosae	0.0338	+	0.009
Sphingobacterium_nematocida	Lactobacillus_oris	0.0151	+	0.02
Sphingobacterium_nematocida	Lactobacillus_parabuchneri	0.0392	+	0.003
Sphingobacterium_nematocida	Lactobacillus_paraplantarum	0.0217	+	0.005
Sphingobacterium_nematocida	Lactobacillus_pentosus	0.0208	+	0.002
Sphingobacterium_nematocida	Lactobacillus_rogosae	0.0376	-	0.042
Sphingobacterium_nematocida	Lactobacillus_ruminis	0.0211	+	0.006
Sphingobacterium_nematocida	Lactobacillus_sakei	0.0229	+	0.013
Sphingobacterium_nematocida	Pediococcus_acidilactici	0.0243	+	0.016
Sphingobacterium_nematocida	Pediococcus_argentinicus	0.0264	+	0.002
Sphingobacterium_nematocida	Pediococcus_pentosaceus	0.014	+	0.015
Sphingobacterium_nematocida	Leuconostoc_carnosum	0.0154	+	0.011
Sphingobacterium_nematocida	Leuconostoc_citreum	0.026	+	0.008
Sphingobacterium_nematocida	Leuconostoc_garlicum	0.0244	+	0.003
Sphingobacterium_nematocida	Leuconostoc_gelidum	0.017	+	0.02
Sphingobacterium_nematocida	Leuconostoc_lactis	0.0139	+	0.02
Sphingobacterium_nematocida	Weissella_confusa	0.0124	-	0.049
Sphingobacterium_nematocida	Weissella_paramesenteroides	0.0232	+	0.005
Sphingobacterium_nematocida	Weissella_soli	0.0308	+	0.003
Sphingobacterium_nematocida	Lactococcus_garvieae	0.0335	+	0.006
Sphingobacterium_nematocida	Lactococcus_petauri	0.0255	+	0.005
Sphingobacterium_nematocida	Streptococcus_cristatus	0.0143	+	0.031
Sphingobacterium_nematocida	Streptococcus_downei	0.0195	+	0.003
Sphingobacterium_nematocida	Streptococcus_infantarius	0.03	+	0.003
Sphingobacterium_nematocida	Streptococcus_parasanguinis	0.0677	-	0.001
Sphingobacterium_nematocida	Streptococcus_salivarius	0.0401	-	0.02
Sphingobacterium_nematocida	Streptococcus_sobrinus	0.0187	+	0.01
Sphingobacterium_nematocida	Streptococcus_sp_HMSC070B10	0.0171	+	0.003
Sphingobacterium_nematocida	Streptococcus_sp_HMSC071D03	0.0132	+	0.026
Sphingobacterium_nematocida	Streptococcus_sp_HPH0090	0.0281	+	0.005
Sphingobacterium_nematocida	Streptococcus_vestibularis	0.0394	-	0.034
Sphingobacterium_nematocida	Streptococcus_viridans	0.0278	+	0.014
Sphingobacterium_nematocida	Butyricicoccus_porcorum	0.0293	+	0.005
Sphingobacterium_nematocida	Butyribacterium_methylotrophicum	0.0143	+	0.032
Sphingobacterium_nematocida	Clostridium_baratii	0.024	+	0.002
Sphingobacterium_nematocida	Clostridium_butyricum	0.0328	+	0.011
Sphingobacterium_nematocida	Clostridium_cadaveris	0.0311	+	0.005
Sphingobacterium_nematocida	Clostridium_neonatale	0.0261	+	0.002
Sphingobacterium_nematocida	Clostridium_perfringens	0.0202	+	0.026
Sphingobacterium_nematocida	Clostridium_sp_7_2_43FAA	0.0306	+	0.007
Sphingobacterium_nematocida	Clostridium_sp_CAG_411	0.0131	+	0.036
Sphingobacterium_nematocida	Clostridium_sp_CAG_413	0.0125	+	0.037
Sphingobacterium_nematocida	Clostridium_sp_CAG_590	0.017	+	0.007
Sphingobacterium_nematocida	Clostridium_sp_CAG_632	0.0361	+	0.002
Sphingobacterium_nematocida	Clostridium_sp_CAG_678	0.0223	+	0.002
Sphingobacterium_nematocida	Clostridium_sp_D5	0.018	+	0.017
Sphingobacterium_nematocida	Clostridium_sp_MSTE9	0.0196	+	0.003
Sphingobacterium_nematocida	Clostridium_ventriculi	0.014	+	0.015
Sphingobacterium_nematocida	Eubacterium_brachy	0.0202	+	0.004
Sphingobacterium_nematocida	Mogibacterium_timidum	0.0318	+	0.004
Sphingobacterium_nematocida	Clostridiales_bacterium_CHKCI001	0.0256	+	0.003
Sphingobacterium_nematocida	Clostridiales_bacterium_CHKCI006	0.0281	+	0.008
Sphingobacterium_nematocida	Lawsonibacter_asaccharolyticus	0.04	-	0.024
Sphingobacterium_nematocida	Eubacteriaceae_bacterium_CHKCI005	0.0165	+	0.019
Sphingobacterium_nematocida	Eubacterium_coprostanoligenes	0.0202	+	0.004
Sphingobacterium_nematocida	Eubacterium_eligens	0.0363	-	0.044
Sphingobacterium_nematocida	Eubacterium_hallii	0.0754	-	0.001
Sphingobacterium_nematocida	Eubacterium_ramulus	0.0528	-	0.004
Sphingobacterium_nematocida	Eubacterium_sp_An11	0.0269	+	0.014
Sphingobacterium_nematocida	Eubacterium_sp_CAG_38	0.0493	-	0.005
Sphingobacterium_nematocida	Eubacterium_ventriosum	0.0485	-	0.011
Sphingobacterium_nematocida	Pseudoramibacter_alactolyticus	0.0268	+	0.004
Sphingobacterium_nematocida	Mageeibacillus_indolicus	0.0271	+	0.006
Sphingobacterium_nematocida	Anaerosporobacter_mobilis	0.0287	+	0.004
Sphingobacterium_nematocida	Anaerostipes_sp_494a	0.0168	+	0.01
Sphingobacterium_nematocida	Blautia_obeum	0.0375	-	0.033
Sphingobacterium_nematocida	Ruminococcus_torques	0.0667	-	0.001
Sphingobacterium_nematocida	Cellulosilyticum_lentocellum	0.0301	+	0.004
Sphingobacterium_nematocida	Coprococcus_catus	0.05	-	0.007
Sphingobacterium_nematocida	Dorea_formicigenerans	0.0721	-	0.001
Sphingobacterium_nematocida	Dorea_longicatena	0.036	-	0.046
Sphingobacterium_nematocida	Dorea_sp_D27	0.0229	+	0.005
Sphingobacterium_nematocida	Eisenbergiella_tayi	0.0458	-	0.012
Sphingobacterium_nematocida	Faecalicatena_orotica	0.0222	+	0.016
Sphingobacterium_nematocida	Fusicatenibacter_saccharivorans	0.0437	-	0.018
Sphingobacterium_nematocida	Clostridium_hylemonae	0.0138	+	0.04
Sphingobacterium_nematocida	Lachnoclostridium_sp_An118	0.0217	+	0.01
Sphingobacterium_nematocida	Lachnoclostridium_sp_An14	0.0276	+	0.015
Sphingobacterium_nematocida	Lachnoclostridium_sp_An181	0.026	+	0.003
Sphingobacterium_nematocida	Lachnospiraceae_bacterium_2_1_46FAA	0.0172	+	0.016
Sphingobacterium_nematocida	Lachnospiraceae_bacterium_oral_taxon_096	0.0222	+	0.003
Sphingobacterium_nematocida	Marvinbryantia_formatexigens	0.0287	+	0.003
Sphingobacterium_nematocida	Oribacterium_parvum	0.0193	+	0.004
Sphingobacterium_nematocida	Oribacterium_sinus	0.0192	+	0.004
Sphingobacterium_nematocida	Robinsoniella_sp_RHS	0.0266	+	0.004
Sphingobacterium_nematocida	Roseburia_hominis	0.0782	-	0.001
Sphingobacterium_nematocida	Roseburia_inulinivorans	0.0449	-	0.008
Sphingobacterium_nematocida	Oscillibacter_sp_CAG_241	0.0666	-	0.001
Sphingobacterium_nematocida	Peptococcus_niger	0.016	-	0.024
Sphingobacterium_nematocida	Clostridioides_difficile	0.0269	+	0.005
Sphingobacterium_nematocida	Criibacterium_bergeronii	0.0239	+	0.002
Sphingobacterium_nematocida	Clostridium_hiranonis	0.0199	+	0.017
Sphingobacterium_nematocida	Terrisporobacter_othiniensis	0.024	+	0.003
Sphingobacterium_nematocida	Anaeromassilibacillus_sp_An172	0.0136	+	0.027
Sphingobacterium_nematocida	Anaeromassilibacillus_sp_An250	0.0431	-	0.016
Sphingobacterium_nematocida	Anaerotruncus_colihominis	0.0456	-	0.008
Sphingobacterium_nematocida	Anaerotruncus_sp_CAG_528	0.0162	+	0.027
Sphingobacterium_nematocida	Faecalibacterium_prausnitzii	0.0564	-	0.01
Sphingobacterium_nematocida	Gemmiger_formicilis	0.0392	-	0.018
Sphingobacterium_nematocida	Gemmiger_sp_An120	0.027	+	0.005
Sphingobacterium_nematocida	Gemmiger_sp_An87	0.0247	+	0.008
Sphingobacterium_nematocida	Clostridium_leptum	0.0759	-	0.002
Sphingobacterium_nematocida	Eubacterium_siraeum	0.0715	-	0.001
Sphingobacterium_nematocida	Ruminococcaceae_bacterium_D5	0.0395	-	0.025
Sphingobacterium_nematocida	Ruminococcus_champanellensis	0.0135	+	0.014
Sphingobacterium_nematocida	Ruminococcus_sp_CAG_563	0.016	+	0.01
Sphingobacterium_nematocida	Ruminococcus_sp_CAG_579	0.0309	+	0.003
Sphingobacterium_nematocida	Ruminococcus_sp_CAG_624	0.0125	+	0.029
Sphingobacterium_nematocida	Ruthenibacterium_lactatiformans	0.1125	-	0.001
Sphingobacterium_nematocida	Bulleidia_extructa	0.0217	+	0.002
Sphingobacterium_nematocida	Clostridium_cocleatum	0.0232	+	0.002
Sphingobacterium_nematocida	Erysipelatoclostridium_ramosum	0.0349	+	0.036
Sphingobacterium_nematocida	Erysipelothrix_larvae	0.0253	+	0.011
Sphingobacterium_nematocida	Holdemania_filiformis	0.0432	-	0.007
Sphingobacterium_nematocida	Firmicutes_bacterium_CAG_238	0.0191	+	0.013
Sphingobacterium_nematocida	Firmicutes_bacterium_CAG_534	0.0178	+	0.016
Sphingobacterium_nematocida	Firmicutes_bacterium_CAG_555	0.0142	+	0.016
Sphingobacterium_nematocida	Firmicutes_bacterium_CAG_94	0.0345	-	0.026
Sphingobacterium_nematocida	Megamonas_funiformis_CAG_377	0.0131	+	0.045
Sphingobacterium_nematocida	Mitsuokella_jalaludinii	0.0374	+	0.002
Sphingobacterium_nematocida	Mitsuokella_multacida	0.0274	+	0.004
Sphingobacterium_nematocida	Mitsuokella_sp_oral_taxon_131	0.0284	+	0.004
Sphingobacterium_nematocida	Anaeroglobus_geminatus	0.0164	+	0.013
Sphingobacterium_nematocida	Dialister_invisus	0.0461	+	0.021
Sphingobacterium_nematocida	Megasphaera_elsdenii	0.0199	+	0.009
Sphingobacterium_nematocida	Megasphaera_micronuciformis	0.0241	+	0.012
Sphingobacterium_nematocida	Megasphaera_sp_BV3C16_1	0.0236	+	0.003
Sphingobacterium_nematocida	Megasphaera_stantonii	0.0403	+	0.004
Sphingobacterium_nematocida	Veillonella_rogosae	0.022	+	0.003
Sphingobacterium_nematocida	Veillonella_seminalis	0.0385	+	0.006
Sphingobacterium_nematocida	Veillonella_sp_CAG_933	0.0428	+	0.01
Sphingobacterium_nematocida	Veillonella_tobetsuensis	0.0176	+	0.006
Sphingobacterium_nematocida	Veillonellaceae_bacterium_DNF00626	0.0218	+	0.009
Sphingobacterium_nematocida	Anaerococcus_lactolyticus	0.0195	+	0.002
Sphingobacterium_nematocida	Parvimonas_micra	0.0256	+	0.002
Sphingobacterium_nematocida	Parvimonas_sp_KA00067	0.02	+	0.006
Sphingobacterium_nematocida	Peptoniphilus_grossensis	0.0178	+	0.003
Sphingobacterium_nematocida	Peptoniphilus_sp_DNF00840	0.0274	+	0.005
Sphingobacterium_nematocida	Peptoniphilus_sp_HMSC062D09	0.0408	-	0.044
Sphingobacterium_nematocida	Sporanaerobacter_sp_PP17_6a	0.0217	+	0.001
Sphingobacterium_nematocida	Fusobacterium_mortiferum	0.0168	+	0.004
Sphingobacterium_nematocida	Fusobacterium_naviforme	0.0168	+	0.025
Sphingobacterium_nematocida	Fusobacterium_nucleatum	0.0258	+	0.008
Sphingobacterium_nematocida	Fusobacterium_periodonticum	0.0309	+	0.004
Sphingobacterium_nematocida	Fusobacterium_ulcerans	0.0264	+	0.025
Sphingobacterium_nematocida	Fusobacterium_varium	0.0172	+	0.03
Sphingobacterium_nematocida	Sneathia_amnii	0.024	+	0.003
Sphingobacterium_nematocida	Brevundimonas_diminuta	0.1449	+	0.001
Sphingobacterium_nematocida	Brevundimonas_vesicularis	0.0274	+	0.001
Sphingobacterium_nematocida	Ochrobactrum_anthropi	0.0218	+	0.007
Sphingobacterium_nematocida	Ochrobactrum_haematophilum	0.0205	+	0.005
Sphingobacterium_nematocida	Ochrobactrum_sp_P6BS_III	0.0373	+	0.002
Sphingobacterium_nematocida	Pseudochrobactrum_asaccharolyticum	0.0257	+	0.001
Sphingobacterium_nematocida	Agrobacterium_tumefaciens	0.0211	+	0.006
Sphingobacterium_nematocida	Rhizobium_pusense	0.0386	+	0.004
Sphingobacterium_nematocida	Haematobacter_massiliensis	0.0327	+	0.003
Sphingobacterium_nematocida	Paracoccus_yeei	0.032	+	0.004
Sphingobacterium_nematocida	Sphingomonas_koreensis	0.0353	+	0.004
Sphingobacterium_nematocida	Achromobacter_denitrificans	0.1179	+	0.005
Sphingobacterium_nematocida	Achromobacter_insolitus	0.0245	+	0.002
Sphingobacterium_nematocida	Achromobacter_marplatensis	0.0269	+	0.006
Sphingobacterium_nematocida	Achromobacter_ruhlandii	0.0159	+	0.006
Sphingobacterium_nematocida	Achromobacter_xylosoxidans	0.0201	+	0.006
Sphingobacterium_nematocida	Advenella_kashmirensis	0.0245	+	0.005
Sphingobacterium_nematocida	Alcaligenes_faecalis	0.1359	+	0.002
Sphingobacterium_nematocida	Kerstersia_gyiorum	0.0194	+	0.003
Sphingobacterium_nematocida	Oligella_urethralis	0.0296	+	0.004
Sphingobacterium_nematocida	Cupriavidus_sp	0.0183	+	0.002
Sphingobacterium_nematocida	Lautropia_mirabilis	0.0294	+	0.002
Sphingobacterium_nematocida	Acidovorax_cavernicola	0.0234	+	0.001
Sphingobacterium_nematocida	Comamonas_aquatica	0.0283	+	0.001
Sphingobacterium_nematocida	Comamonas_kerstersii	0.012	+	0.036
Sphingobacterium_nematocida	Comamonas_sp_JNW	0.1261	+	0.001
Sphingobacterium_nematocida	Comamonas_terrigena	0.0196	+	0.004
Sphingobacterium_nematocida	Comamonas_testosteroni	0.0294	+	0.004
Sphingobacterium_nematocida	Comamonas_thiooxydans	0.0258	+	0.006
Sphingobacterium_nematocida	Delftia_acidovorans	0.1599	+	0.001
Sphingobacterium_nematocida	Delftia_tsuruhatensis	0.1215	+	0.002
Sphingobacterium_nematocida	Variovorax_boronicumulans	0.0316	+	0.004
Sphingobacterium_nematocida	Variovorax_paradoxus	0.0327	+	0.006
Sphingobacterium_nematocida	Massilia_timonae	0.0334	+	0.002
Sphingobacterium_nematocida	Parasutterella_excrementihominis	0.0343	-	0.041
Sphingobacterium_nematocida	Neisseria_flavescens	0.0215	+	0.003
Sphingobacterium_nematocida	Neisseria_subflava	0.0228	+	0.005
Sphingobacterium_nematocida	Prolinoborus_fasciculus	0.0227	+	0.005
Sphingobacterium_nematocida	Bilophila_wadsworthia	0.0532	-	0.002
Sphingobacterium_nematocida	Arcobacter_butzleri	0.0198	+	0.007
Sphingobacterium_nematocida	Campylobacter_concisus	0.0321	+	0.002
Sphingobacterium_nematocida	Campylobacter_gracilis	0.0267	+	0.027
Sphingobacterium_nematocida	Campylobacter_hominis	0.0375	-	0.042
Sphingobacterium_nematocida	Campylobacter_ureolyticus	0.0281	-	0.04
Sphingobacterium_nematocida	Aeromonas_allosaccharophila	0.0274	+	0.003
Sphingobacterium_nematocida	Aeromonas_caviae	0.023	+	0.004
Sphingobacterium_nematocida	Aeromonas_media	0.0241	+	0.001
Sphingobacterium_nematocida	Aeromonas_veronii	0.018	+	0.003
Sphingobacterium_nematocida	Anaerobiospirillum_thomasii	0.0205	+	0.005
Sphingobacterium_nematocida	Succinatimonas_hippei	0.0277	+	0.002
Sphingobacterium_nematocida	Leminorella_richardii	0.0253	+	0.002
Sphingobacterium_nematocida	Atlantibacter_hermannii	0.1448	+	0.001
Sphingobacterium_nematocida	Citrobacter_amalonaticus	0.0332	+	0.035
Sphingobacterium_nematocida	Citrobacter_braakii	0.0282	+	0.034
Sphingobacterium_nematocida	Citrobacter_europaeus	0.0298	+	0.008
Sphingobacterium_nematocida	Citrobacter_farmeri	0.0214	+	0.024
Sphingobacterium_nematocida	Citrobacter_koseri	0.1033	+	0.005
Sphingobacterium_nematocida	Citrobacter_pasteurii	0.0175	+	0.038
Sphingobacterium_nematocida	Citrobacter_portucalensis	0.1006	+	0.002
Sphingobacterium_nematocida	Citrobacter_sp_MGH106	0.0323	+	0.002
Sphingobacterium_nematocida	Citrobacter_werkmanii	0.0298	+	0.041
Sphingobacterium_nematocida	Citrobacter_youngae	0.0792	+	0.003
Sphingobacterium_nematocida	Cronobacter_malonaticus	0.0262	+	0.003
Sphingobacterium_nematocida	Cronobacter_sakazakii	0.0288	+	0.005
Sphingobacterium_nematocida	Enterobacter_bugandensis	0.032	+	0.009
Sphingobacterium_nematocida	Enterobacter_mori	0.0225	+	0.007
Sphingobacterium_nematocida	Enterobacter_sp_638	0.025	+	0.001
Sphingobacterium_nematocida	Escherichia_albertii	0.0132	+	0.019
Sphingobacterium_nematocida	Escherichia_fergusonii	0.0319	+	0.003
Sphingobacterium_nematocida	Klebsiella_grimontii	0.0196	+	0.002
Sphingobacterium_nematocida	Klebsiella_michiganensis	0.0647	+	0.016
Sphingobacterium_nematocida	Klebsiella_pneumoniae	0.048	+	0.009
Sphingobacterium_nematocida	Klebsiella_quasipneumoniae	0.0483	+	0.017
Sphingobacterium_nematocida	Klebsiella_variicola	0.0548	+	0.006
Sphingobacterium_nematocida	Klebsiella_variicola_CAG_634	0.032	+	0.008
Sphingobacterium_nematocida	Kluyvera_cryocrescens	0.1596	+	0.001
Sphingobacterium_nematocida	Kluyvera_georgiana	0.0242	+	0.004
Sphingobacterium_nematocida	Kosakonia_cowanii	0.0303	+	0.004
Sphingobacterium_nematocida	Kosakonia_sacchari	0.0225	+	0.009
Sphingobacterium_nematocida	Leclercia_adecarboxylata	0.0232	+	0.006
Sphingobacterium_nematocida	Pluralibacter_gergoviae	0.0273	+	0.001
Sphingobacterium_nematocida	Pseudocitrobacter_faecalis	0.027	+	0.001
Sphingobacterium_nematocida	Raoultella_ornithinolytica	0.1215	+	0.002
Sphingobacterium_nematocida	Raoultella_planticola	0.0339	+	0.031
Sphingobacterium_nematocida	Salmonella_enterica	0.02	+	0.001
Sphingobacterium_nematocida	Pantoea_eucrina	0.0289	+	0.004
Sphingobacterium_nematocida	Edwardsiella_tarda	0.0231	+	0.002
Sphingobacterium_nematocida	Hafnia_alvei	0.0191	+	0.013
Sphingobacterium_nematocida	Proteus_hauseri	0.034	+	0.026
Sphingobacterium_nematocida	Proteus_mirabilis	0.0399	+	0.045
Sphingobacterium_nematocida	Proteus_penneri	0.0321	+	0.003
Sphingobacterium_nematocida	Proteus_vulgaris	0.0225	+	0.01
Sphingobacterium_nematocida	Providencia_alcalifaciens	0.0234	+	0.002
Sphingobacterium_nematocida	Providencia_rettgeri	0.0277	+	0.013
Sphingobacterium_nematocida	Serratia_fonticola	0.0213	+	0.005
Sphingobacterium_nematocida	Serratia_liquefaciens	0.04	+	0.004
Sphingobacterium_nematocida	Serratia_marcescens	0.023	+	0.007
Sphingobacterium_nematocida	Yersinia_massiliensis	0.0392	+	0.001
Sphingobacterium_nematocida	Aggregatibacter_segnis	0.0162	+	0.006
Sphingobacterium_nematocida	Haemophilus_sputorum	0.0286	+	0.002
Sphingobacterium_nematocida	Acinetobacter_guillouiae	0.0265	+	0.005
Sphingobacterium_nematocida	Acinetobacter_johnsonii	0.1344	+	0.002
Sphingobacterium_nematocida	Acinetobacter_lwoffii	0.0182	+	0.004
Sphingobacterium_nematocida	Acinetobacter_parvus	0.0276	+	0.003
Sphingobacterium_nematocida	Acinetobacter_proteolyticus	0.0217	+	0.001
Sphingobacterium_nematocida	Acinetobacter_radioresistens	0.018	+	0.004
Sphingobacterium_nematocida	Acinetobacter_schindleri	0.0284	+	0.001
Sphingobacterium_nematocida	Acinetobacter_ursingii	0.0314	+	0.004
Sphingobacterium_nematocida	Acinetobacter_variabilis	0.0145	+	0.016
Sphingobacterium_nematocida	Pseudomonas_alcaliphila	0.0245	+	0.003
Sphingobacterium_nematocida	Pseudomonas_delhiensis	0.0305	+	0.004
Sphingobacterium_nematocida	Pseudomonas_fluorescens_group	0.0226	+	0.003
Sphingobacterium_nematocida	Pseudomonas_helleri	0.1196	+	0.001
Sphingobacterium_nematocida	Pseudomonas_kunmingensis	0.0197	+	0.002
Sphingobacterium_nematocida	Pseudomonas_lundensis	0.0196	+	0.023
Sphingobacterium_nematocida	Pseudomonas_moraviensis	0.031	+	0.001
Sphingobacterium_nematocida	Pseudomonas_psychrophila	0.0235	+	0.012
Sphingobacterium_nematocida	Pseudomonas_putida_group	0.1396	+	0.001
Sphingobacterium_nematocida	Pseudomonas_taetrolens	0.0196	+	0.008
Sphingobacterium_nematocida	Pseudomonas_weihenstephanensis	0.0281	+	0.003
Sphingobacterium_nematocida	Stenotrophomonas_acidaminiphila	0.1101	+	0.002
Sphingobacterium_nematocida	Stenotrophomonas_maltophilia	0.1255	+	0.001
Sphingobacterium_nematocida	Stenotrophomonas_nitritireducens	0.1858	+	0.001
Sphingobacterium_nematocida	Stenotrophomonas_pavanii	0.0337	+	0.001
Sphingobacterium_nematocida	Stenotrophomonas_rhizophila	0.1533	+	0.001
Sphingobacterium_nematocida	Stenotrophomonas_sp_BIIR7	0.1263	+	0.001
Sphingobacterium_nematocida	Pseudomonas_geniculata	0.023	+	0.002
Sphingobacterium_nematocida	Brachyspira_sp_CAG_700	0.0286	+	0.007
Sphingobacterium_nematocida	Fretibacterium_fastidiosum	0.0256	+	0.006
Sphingobacterium_nematocida	Jonquetella_anthropi	0.0155	+	0.005
Sphingobacterium_nematocida	Pyramidobacter_sp_C12_8	0.0216	+	0.007
Sphingobacterium_nematocida	Ureaplasma_parvum	0.0281	+	0.003
Sphingobacterium_nematocida	Akkermansia_muciniphila	0.0586	-	0.002
Sphingobacterium_nematocida	Aspergillus_flavus	0.0293	+	0.001
Sphingobacterium_nematocida	Aspergillus_oryzae	0.0208	+	0.001
Sphingobacterium_nematocida	Candida_dubliniensis	0.0129	+	0.027
Sphingobacterium_nematocida	Candida_parapsilosis	0.0263	+	0.005
Sphingobacterium_nematocida	Saccharomyces_cerevisiae	0.0383	+	0.016
Sphingobacterium_nematocida	Blastocystis_sp_subtype_1	0.0277	+	0.005
Candidatus_Gastranaerophilales_bacterium	Bacillus_coagulans	0.0131	+	0.031
Candidatus_Gastranaerophilales_bacterium	Bacillus_galactosidilyticus	0.0162	+	0.019
Candidatus_Gastranaerophilales_bacterium	Bacillus_pumilus	0.0147	+	0.01
Candidatus_Gastranaerophilales_bacterium	Bacillus_rhizosphaerae	0.0125	+	0.044
Candidatus_Gastranaerophilales_bacterium	Lysinibacillus_fusiformis	0.0768	+	0.014
Candidatus_Gastranaerophilales_bacterium	Lysinibacillus_sp_B2A1	0.0677	+	0.002
Candidatus_Gastranaerophilales_bacterium	Lysinibacillus_sphaericus	0.0797	+	0.008
Candidatus_Gastranaerophilales_bacterium	Oceanobacillus_sp_E9	0.0172	+	0.018
Candidatus_Gastranaerophilales_bacterium	Terribacillus_saccharophilus	0.0245	+	0.013
Candidatus_Gastranaerophilales_bacterium	Gemella_haemolysans	0.0644	+	0.007
Candidatus_Gastranaerophilales_bacterium	Paenibacillus_nanensis	0.0161	+	0.013
Candidatus_Gastranaerophilales_bacterium	Paenibacillus_pasadenensis	0.0163	+	0.025
Candidatus_Gastranaerophilales_bacterium	Paenibacillus_sp_7884_2	0.0142	+	0.023
Candidatus_Gastranaerophilales_bacterium	Bhargavaea_cecembensis	0.0129	+	0.021
Candidatus_Gastranaerophilales_bacterium	Staphylococcus_carnosus	0.0169	+	0.012
Candidatus_Gastranaerophilales_bacterium	Abiotrophia_sp_HMSC24B09	0.0157	+	0.019
Candidatus_Gastranaerophilales_bacterium	Eremococcus_coleocola	0.0144	+	0.026
Candidatus_Gastranaerophilales_bacterium	Enterococcus_gilvus	0.0128	+	0.029
Candidatus_Gastranaerophilales_bacterium	Enterococcus_hirae	0.013	+	0.039
Candidatus_Gastranaerophilales_bacterium	Enterococcus_sp_3H8_DIV0648	0.0126	+	0.049
Candidatus_Gastranaerophilales_bacterium	Lactobacillus_dextrinicus	0.0162	+	0.011
Candidatus_Gastranaerophilales_bacterium	Lactobacillus_fuchuensis	0.012	+	0.04
Candidatus_Gastranaerophilales_bacterium	Lactobacillus_helveticus	0.0154	+	0.026
Candidatus_Gastranaerophilales_bacterium	Lactobacillus_paraplantarum	0.0137	+	0.031
Candidatus_Gastranaerophilales_bacterium	Weissella_soli	0.0117	+	0.049
Candidatus_Gastranaerophilales_bacterium	Lactococcus_garvieae	0.0147	+	0.041
Candidatus_Gastranaerophilales_bacterium	Streptococcus_infantarius	0.0225	+	0.017
Candidatus_Gastranaerophilales_bacterium	Streptococcus_parasanguinis	0.0743	-	0.005
Candidatus_Gastranaerophilales_bacterium	Streptococcus_salivarius	0.0953	-	0.001
Candidatus_Gastranaerophilales_bacterium	Streptococcus_vestibularis	0.0629	-	0.02
Candidatus_Gastranaerophilales_bacterium	Clostridium_butyricum	0.0236	+	0.044
Candidatus_Gastranaerophilales_bacterium	Clostridium_neonatale	0.0188	+	0.009
Candidatus_Gastranaerophilales_bacterium	Clostridium_sp_CAG_964	0.0862	+	0.011
Candidatus_Gastranaerophilales_bacterium	Mogibacterium_timidum	0.0126	+	0.037
Candidatus_Gastranaerophilales_bacterium	Clostridiales_bacterium_CHKCI001	0.0136	+	0.03
Candidatus_Gastranaerophilales_bacterium	Eubacterium_sp_CAG_251	0.0653	+	0.031
Candidatus_Gastranaerophilales_bacterium	Blautia_hydrogenotrophica	0.0541	-	0.038
Candidatus_Gastranaerophilales_bacterium	Cellulosilyticum_lentocellum	0.0162	+	0.033
Candidatus_Gastranaerophilales_bacterium	Fusicatenibacter_saccharivorans	0.0705	-	0.016
Candidatus_Gastranaerophilales_bacterium	Clostridioides_difficile	0.0156	+	0.03
Candidatus_Gastranaerophilales_bacterium	Flavonifractor_sp_An10	0.0688	+	0.015
Candidatus_Gastranaerophilales_bacterium	Gemmiger_sp_An120	0.0142	+	0.046
Candidatus_Gastranaerophilales_bacterium	Gemmiger_sp_An87	0.0702	+	0.012
Candidatus_Gastranaerophilales_bacterium	Harryflintia_acetispora	0.0648	+	0.017
Candidatus_Gastranaerophilales_bacterium	Pseudoflavonifractor_sp_An184	0.0774	+	0.014
Candidatus_Gastranaerophilales_bacterium	Ruminococcus_champanellensis	0.0157	+	0.043
Candidatus_Gastranaerophilales_bacterium	Ruminococcus_sp_CAG_488	0.0547	+	0.025
Candidatus_Gastranaerophilales_bacterium	Clostridium_cocleatum	0.0166	+	0.015
Candidatus_Gastranaerophilales_bacterium	Clostridium_innocuum	0.0683	-	0.013
Candidatus_Gastranaerophilales_bacterium	Firmicutes_bacterium_CAG_424	0.0537	+	0.049
Candidatus_Gastranaerophilales_bacterium	Firmicutes_bacterium_CAG_95	0.0966	+	0.004
Candidatus_Gastranaerophilales_bacterium	Mitsuokella_sp_oral_taxon_131	0.0117	+	0.042
Candidatus_Gastranaerophilales_bacterium	Megasphaera_stantonii	0.0131	+	0.026
Candidatus_Gastranaerophilales_bacterium	Veillonella_seminalis	0.017	+	0.044
Candidatus_Gastranaerophilales_bacterium	Parvimonas_sp_KA00067	0.0152	+	0.046
Candidatus_Gastranaerophilales_bacterium	Peptoniphilus_coxii	0.054	+	0.031
Candidatus_Gastranaerophilales_bacterium	Sporanaerobacter_sp_PP17_6a	0.0137	+	0.036
Candidatus_Gastranaerophilales_bacterium	Fusobacterium_sp_CAG_439	0.1553	+	0.001
Candidatus_Gastranaerophilales_bacterium	Victivallis_vadensis	0.0886	+	0.01
Candidatus_Gastranaerophilales_bacterium	Haematobacter_massiliensis	0.0182	+	0.021
Candidatus_Gastranaerophilales_bacterium	Sphingomonas_koreensis	0.0129	+	0.042
Candidatus_Gastranaerophilales_bacterium	Achromobacter_insolitus	0.015	+	0.033
Candidatus_Gastranaerophilales_bacterium	Advenella_kashmirensis	0.0175	+	0.022
Candidatus_Gastranaerophilales_bacterium	Kerstersia_gyiorum	0.0123	+	0.045
Candidatus_Gastranaerophilales_bacterium	Cupriavidus_sp	0.0873	+	0.002
Candidatus_Gastranaerophilales_bacterium	Acidovorax_cavernicola	0.0138	+	0.036
Candidatus_Gastranaerophilales_bacterium	Comamonas_testosteroni	0.1083	+	0.001
Candidatus_Gastranaerophilales_bacterium	Comamonas_thiooxydans	0.0977	+	0.004
Candidatus_Gastranaerophilales_bacterium	Variovorax_boronicumulans	0.014	+	0.02
Candidatus_Gastranaerophilales_bacterium	Massilia_timonae	0.0192	+	0.02
Candidatus_Gastranaerophilales_bacterium	Neisseria_subflava	0.0141	+	0.032
Candidatus_Gastranaerophilales_bacterium	Aeromonas_media	0.0172	+	0.015
Candidatus_Gastranaerophilales_bacterium	Aeromonas_veronii	0.0163	+	0.023
Candidatus_Gastranaerophilales_bacterium	Anaerobiospirillum_thomasii	0.06	+	0.003
Candidatus_Gastranaerophilales_bacterium	Succinatimonas_hippei	0.0151	+	0.015
Candidatus_Gastranaerophilales_bacterium	Citrobacter_europaeus	0.0216	+	0.035
Candidatus_Gastranaerophilales_bacterium	Citrobacter_sp_MGH106	0.0233	+	0.016
Candidatus_Gastranaerophilales_bacterium	Escherichia_albertii	0.0134	+	0.029
Candidatus_Gastranaerophilales_bacterium	Escherichia_fergusonii	0.0175	+	0.013
Candidatus_Gastranaerophilales_bacterium	Klebsiella_grimontii	0.0134	+	0.042
Candidatus_Gastranaerophilales_bacterium	Klebsiella_quasipneumoniae	0.0557	+	0.04
Candidatus_Gastranaerophilales_bacterium	Kluyvera_georgiana	0.0134	+	0.044
Candidatus_Gastranaerophilales_bacterium	Pluralibacter_gergoviae	0.0142	+	0.026
Candidatus_Gastranaerophilales_bacterium	Edwardsiella_tarda	0.0166	+	0.011
Candidatus_Gastranaerophilales_bacterium	Hafnia_alvei	0.0166	+	0.047
Candidatus_Gastranaerophilales_bacterium	Proteus_penneri	0.0186	+	0.015
Candidatus_Gastranaerophilales_bacterium	Yersinia_massiliensis	0.0206	+	0.013
Candidatus_Gastranaerophilales_bacterium	Haemophilus_parainfluenzae	0.0515	-	0.043
Candidatus_Gastranaerophilales_bacterium	Acinetobacter_parvus	0.0116	+	0.041
Candidatus_Gastranaerophilales_bacterium	Acinetobacter_proteolyticus	0.0155	+	0.017
Candidatus_Gastranaerophilales_bacterium	Pseudomonas_delhiensis	0.016	+	0.019
Candidatus_Gastranaerophilales_bacterium	Pseudomonas_lundensis	0.0626	+	0.038
Candidatus_Gastranaerophilales_bacterium	Pseudomonas_putida_group	0.0662	+	0.03
Candidatus_Gastranaerophilales_bacterium	Pseudomonas_weihenstephanensis	0.018	+	0.018
Candidatus_Gastranaerophilales_bacterium	Stenotrophomonas_sp_BIIR7	0.0183	+	0.013
Candidatus_Gastranaerophilales_bacterium	Cloacibacillus_evryensis	0.0995	+	0.002
Bacillus_altitudinis	Bacillus_cereus_group	0.0219	+	0.023
Bacillus_altitudinis	Bacillus_clausii	0.1193	+	0.001
Bacillus_altitudinis	Bacillus_coagulans	0.0261	+	0.007
Bacillus_altitudinis	Bacillus_cohnii	0.0223	+	0.011
Bacillus_altitudinis	Bacillus_firmus	0.0214	+	0.005
Bacillus_altitudinis	Bacillus_galactosidilyticus	0.1192	+	0.001
Bacillus_altitudinis	Bacillus_horneckiae	0.0214	+	0.016
Bacillus_altitudinis	Bacillus_kochii	0.0211	+	0.01
Bacillus_altitudinis	Bacillus_lehensis	0.0265	+	0.002
Bacillus_altitudinis	Bacillus_oceanisediminis	0.0306	+	0.003
Bacillus_altitudinis	Bacillus_plakortidis	0.0359	+	0.004
Bacillus_altitudinis	Bacillus_pumilus	0.0845	+	0.001
Bacillus_altitudinis	Bacillus_rhizosphaerae	0.0226	+	0.006
Bacillus_altitudinis	Bacillus_safensis	0.1064	+	0.001
Bacillus_altitudinis	Bacillus_simplex	0.0227	+	0.004
Bacillus_altitudinis	Bacillus_sp_FJAT_27916	0.051	+	0.031
Bacillus_altitudinis	Bacillus_sp_JCM_19047	0.0319	+	0.008
Bacillus_altitudinis	Bacillus_stratosphericus	0.1092	+	0.001
Bacillus_altitudinis	Lysinibacillus_fusiformis	0.0164	+	0.009
Bacillus_altitudinis	Lysinibacillus_sp_B2A1	0.0313	+	0.005
Bacillus_altitudinis	Lysinibacillus_sphaericus	0.0208	+	0.017
Bacillus_altitudinis	Oceanobacillus_sp_E9	0.0279	+	0.004
Bacillus_altitudinis	Terribacillus_saccharophilus	0.0299	+	0.006
Bacillus_altitudinis	Virgibacillus_soli	0.119	+	0.001
Bacillus_altitudinis	Gemella_haemolysans	0.0179	+	0.025
Bacillus_altitudinis	Cohnella_phaseoli	0.0268	+	0.003
Bacillus_altitudinis	Paenibacillus_amylolyticus	0.0263	+	0.009
Bacillus_altitudinis	Paenibacillus_campinasensis	0.0243	+	0.015
Bacillus_altitudinis	Paenibacillus_lautus	0.0167	+	0.012
Bacillus_altitudinis	Paenibacillus_nanensis	0.0343	+	0.004
Bacillus_altitudinis	Paenibacillus_pasadenensis	0.024	+	0.005
Bacillus_altitudinis	Paenibacillus_sp_7884_2	0.0394	+	0.003
Bacillus_altitudinis	Bhargavaea_cecembensis	0.0288	+	0.01
Bacillus_altitudinis	Bhargavaea_ginsengi	0.0358	+	0.005
Bacillus_altitudinis	Jeotgalicoccus_halotolerans	0.0283	+	0.002
Bacillus_altitudinis	Staphylococcus_aureus	0.0231	+	0.013
Bacillus_altitudinis	Staphylococcus_capitis	0.0359	+	0.004
Bacillus_altitudinis	Staphylococcus_caprae	0.0302	+	0.002
Bacillus_altitudinis	Staphylococcus_carnosus	0.0388	+	0.004
Bacillus_altitudinis	Staphylococcus_equorum	0.0251	+	0.004
Bacillus_altitudinis	Staphylococcus_haemolyticus	0.1275	+	0.001
Bacillus_altitudinis	Staphylococcus_hominis	0.017	+	0.023
Bacillus_altitudinis	Staphylococcus_lugdunensis	0.029	+	0.011
Bacillus_altitudinis	Staphylococcus_petrasii	0.0125	+	0.034
Bacillus_altitudinis	Staphylococcus_saprophyticus	0.0347	+	0.008
Bacillus_altitudinis	Staphylococcus_simulans	0.0294	+	0.006
Bacillus_altitudinis	Staphylococcus_warneri	0.0267	+	0.008
Bacillus_altitudinis	Abiotrophia_defectiva	0.0195	+	0.006
Bacillus_altitudinis	Abiotrophia_sp_HMSC24B09	0.0261	+	0.008
Bacillus_altitudinis	Aerococcus_christensenii	0.0167	+	0.007
Bacillus_altitudinis	Eremococcus_coleocola	0.0215	+	0.008
Bacillus_altitudinis	Facklamia_ignava	0.0149	+	0.028
Bacillus_altitudinis	Facklamia_languida	0.0117	+	0.045
Bacillus_altitudinis	Agitococcus_lubricus	0.0187	+	0.005
Bacillus_altitudinis	Carnobacterium_maltaromaticum	0.0236	+	0.001
Bacillus_altitudinis	Granulicatella_elegans	0.016	+	0.014
Bacillus_altitudinis	Enterococcus_asini	0.0235	+	0.006
Bacillus_altitudinis	Enterococcus_casseliflavus	0.0186	+	0.046
Bacillus_altitudinis	Enterococcus_durans	0.0165	+	0.015
Bacillus_altitudinis	Enterococcus_faecalis	0.0676	+	0.003
Bacillus_altitudinis	Enterococcus_gallinarum	0.0266	+	0.029
Bacillus_altitudinis	Enterococcus_gilvus	0.0237	+	0.009
Bacillus_altitudinis	Enterococcus_hirae	0.0265	+	0.004
Bacillus_altitudinis	Enterococcus_mundtii	0.0202	+	0.007
Bacillus_altitudinis	Enterococcus_raffinosus	0.0372	+	0.006
Bacillus_altitudinis	Enterococcus_sp_3H8_DIV0648	0.0317	+	0.005
Bacillus_altitudinis	Lactobacillus_algidus	0.0237	+	0.011
Bacillus_altitudinis	Lactobacillus_amylovorus	0.0204	+	0.005
Bacillus_altitudinis	Lactobacillus_brevis	0.0135	+	0.024
Bacillus_altitudinis	Lactobacillus_crispatus	0.0223	+	0.024
Bacillus_altitudinis	Lactobacillus_curvatus	0.0255	+	0.002
Bacillus_altitudinis	Lactobacillus_delbrueckii	0.0269	+	0.028
Bacillus_altitudinis	Lactobacillus_dextrinicus	0.0306	+	0.002
Bacillus_altitudinis	Lactobacillus_fuchuensis	0.03	+	0.004
Bacillus_altitudinis	Lactobacillus_gastricus	0.0279	+	0.007
Bacillus_altitudinis	Lactobacillus_helveticus	0.0177	+	0.004
Bacillus_altitudinis	Lactobacillus_iners	0.0696	+	0.004
Bacillus_altitudinis	Lactobacillus_johnsonii	0.0155	+	0.021
Bacillus_altitudinis	Lactobacillus_kalixensis	0.0164	+	0.009
Bacillus_altitudinis	Lactobacillus_mucosae	0.0304	+	0.011
Bacillus_altitudinis	Lactobacillus_parabuchneri	0.0321	+	0.008
Bacillus_altitudinis	Lactobacillus_paraplantarum	0.0293	+	0.006
Bacillus_altitudinis	Lactobacillus_pentosus	0.0319	+	0.004
Bacillus_altitudinis	Lactobacillus_rhamnosus	0.0667	+	0.007
Bacillus_altitudinis	Lactobacillus_ruminis	0.0297	+	0.012
Bacillus_altitudinis	Pediococcus_acidilactici	0.0246	+	0.031
Bacillus_altitudinis	Pediococcus_argentinicus	0.0252	+	0.006
Bacillus_altitudinis	Pediococcus_pentosaceus	0.0231	+	0.015
Bacillus_altitudinis	Leuconostoc_carnosum	0.0177	+	0.009
Bacillus_altitudinis	Leuconostoc_citreum	0.012	+	0.042
Bacillus_altitudinis	Leuconostoc_garlicum	0.0203	+	0.004
Bacillus_altitudinis	Leuconostoc_lactis	0.0232	+	0.005
Bacillus_altitudinis	Weissella_paramesenteroides	0.0369	+	0.006
Bacillus_altitudinis	Weissella_soli	0.0343	+	0.007
Bacillus_altitudinis	Lactococcus_garvieae	0.0203	+	0.007
Bacillus_altitudinis	Lactococcus_petauri	0.0303	+	0.009
Bacillus_altitudinis	Streptococcus_agalactiae	0.0195	+	0.022
Bacillus_altitudinis	Streptococcus_downei	0.0212	+	0.004
Bacillus_altitudinis	Streptococcus_gordonii	0.0433	-	0.01
Bacillus_altitudinis	Streptococcus_infantarius	0.0249	+	0.006
Bacillus_altitudinis	Streptococcus_parasanguinis	0.0727	-	0.001
Bacillus_altitudinis	Streptococcus_salivarius	0.057	-	0.003
Bacillus_altitudinis	Streptococcus_sobrinus	0.0159	+	0.015
Bacillus_altitudinis	Streptococcus_sp_HMSC070B10	0.019	+	0.005
Bacillus_altitudinis	Streptococcus_sp_HMSC071D03	0.0329	+	0.011
Bacillus_altitudinis	Streptococcus_sp_HPH0090	0.0187	+	0.014
Bacillus_altitudinis	Streptococcus_vestibularis	0.0368	-	0.041
Bacillus_altitudinis	Streptococcus_viridans	0.023	+	0.009
Bacillus_altitudinis	Butyricicoccus_porcorum	0.0269	+	0.009
Bacillus_altitudinis	Clostridium_baratii	0.0168	+	0.011
Bacillus_altitudinis	Clostridium_butyricum	0.0358	+	0.009
Bacillus_altitudinis	Clostridium_cadaveris	0.0151	+	0.014
Bacillus_altitudinis	Clostridium_neonatale	0.0306	+	0.005
Bacillus_altitudinis	Clostridium_sp_7_2_43FAA	0.0262	+	0.014
Bacillus_altitudinis	Clostridium_sp_CAG_167	0.0353	-	0.044
Bacillus_altitudinis	Clostridium_sp_CAG_58	0.0664	-	0.001
Bacillus_altitudinis	Clostridium_sp_CAG_590	0.0241	+	0.005
Bacillus_altitudinis	Clostridium_sp_CAG_632	0.0318	+	0.002
Bacillus_altitudinis	Clostridium_sp_CAG_678	0.0172	+	0.007
Bacillus_altitudinis	Clostridium_sp_MSTE9	0.0179	+	0.004
Bacillus_altitudinis	Clostridium_ventriculi	0.014	+	0.013
Bacillus_altitudinis	Eubacterium_brachy	0.029	+	0.004
Bacillus_altitudinis	Mogibacterium_timidum	0.0296	+	0.003
Bacillus_altitudinis	Clostridiales_bacterium_CHKCI001	0.0247	+	0.002
Bacillus_altitudinis	Clostridiales_bacterium_CHKCI006	0.0254	+	0.009
Bacillus_altitudinis	Lawsonibacter_asaccharolyticus	0.0535	-	0.007
Bacillus_altitudinis	Eubacteriaceae_bacterium_CHKCI005	0.0246	+	0.03
Bacillus_altitudinis	Eubacterium_coprostanoligenes	0.0206	+	0.002
Bacillus_altitudinis	Eubacterium_dolichum_CAG_375	0.0444	+	0.015
Bacillus_altitudinis	Eubacterium_eligens	0.084	-	0.001
Bacillus_altitudinis	Eubacterium_hallii	0.0742	-	0.002
Bacillus_altitudinis	Eubacterium_sp_An11	0.0303	+	0.022
Bacillus_altitudinis	Eubacterium_sp_CAG_38	0.0476	-	0.011
Bacillus_altitudinis	Eubacterium_ventriosum	0.0515	-	0.008
Bacillus_altitudinis	Pseudoramibacter_alactolyticus	0.0219	+	0.011
Bacillus_altitudinis	Mageeibacillus_indolicus	0.0176	+	0.015
Bacillus_altitudinis	Anaerosporobacter_mobilis	0.0337	+	0.004
Bacillus_altitudinis	Anaerostipes_sp_494a	0.0174	+	0.013
Bacillus_altitudinis	Blautia_coccoides	0.0456	+	0.009
Bacillus_altitudinis	Blautia_obeum	0.0652	-	0.001
Bacillus_altitudinis	Blautia_producta	0.0412	+	0.021
Bacillus_altitudinis	Ruminococcus_gnavus	0.0513	+	0.006
Bacillus_altitudinis	Ruminococcus_torques	0.0547	-	0.002
Bacillus_altitudinis	Cellulosilyticum_lentocellum	0.0314	+	0.005
Bacillus_altitudinis	Coprococcus_catus	0.0377	-	0.025
Bacillus_altitudinis	Coprococcus_comes	0.0539	-	0.003
Bacillus_altitudinis	Dorea_formicigenerans	0.0517	-	0.005
Bacillus_altitudinis	Dorea_longicatena	0.0481	-	0.005
Bacillus_altitudinis	Dorea_sp_D27	0.0176	+	0.005
Bacillus_altitudinis	Fusicatenibacter_saccharivorans	0.0662	-	0.005
Bacillus_altitudinis	Clostridium_clostridioforme	0.0623	+	0.002
Bacillus_altitudinis	Clostridium_hylemonae	0.0165	+	0.032
Bacillus_altitudinis	Clostridium_scindens	0.0454	+	0.018
Bacillus_altitudinis	Lachnoclostridium_sp_An118	0.0153	+	0.033
Bacillus_altitudinis	Lachnoclostridium_sp_An14	0.0231	+	0.022
Bacillus_altitudinis	Lachnoclostridium_sp_An181	0.0324	+	0.006
Bacillus_altitudinis	Eubacterium_rectale	0.0557	-	0.007
Bacillus_altitudinis	Lachnospiraceae_bacterium_2_1_46FAA	0.023	+	0.03
Bacillus_altitudinis	Lachnospiraceae_bacterium_oral_taxon_096	0.0172	+	0.008
Bacillus_altitudinis	Marvinbryantia_formatexigens	0.0212	+	0.012
Bacillus_altitudinis	Oribacterium_parvum	0.0302	+	0.004
Bacillus_altitudinis	Oribacterium_sinus	0.0312	+	0.009
Bacillus_altitudinis	Robinsoniella_sp_RHS	0.0396	+	0.005
Bacillus_altitudinis	Roseburia_faecis	0.0511	-	0.007
Bacillus_altitudinis	Roseburia_hominis	0.0723	-	0.002
Bacillus_altitudinis	Roseburia_intestinalis	0.0435	-	0.02
Bacillus_altitudinis	Roseburia_inulinivorans	0.056	-	0.002
Bacillus_altitudinis	Oscillibacter_sp_57_20	0.0454	-	0.009
Bacillus_altitudinis	Oscillibacter_sp_CAG_241	0.0431	-	0.02
Bacillus_altitudinis	Clostridioides_difficile	0.0325	+	0.009
Bacillus_altitudinis	Criibacterium_bergeronii	0.0256	+	0.005
Bacillus_altitudinis	Intestinibacter_bartlettii	0.0357	+	0.046
Bacillus_altitudinis	Clostridium_hiranonis	0.0224	+	0.032
Bacillus_altitudinis	Peptostreptococcus_stomatis	0.0243	+	0.017
Bacillus_altitudinis	Terrisporobacter_othiniensis	0.028	+	0.006
Bacillus_altitudinis	Anaeromassilibacillus_sp_An172	0.0172	+	0.021
Bacillus_altitudinis	Anaerotruncus_colihominis	0.0482	-	0.011
Bacillus_altitudinis	Faecalibacterium_prausnitzii	0.0848	-	0.001
Bacillus_altitudinis	Gemmiger_formicilis	0.0456	-	0.012
Bacillus_altitudinis	Gemmiger_sp_An120	0.0229	+	0.009
Bacillus_altitudinis	Gemmiger_sp_An87	0.0357	+	0.011
Bacillus_altitudinis	Clostridium_leptum	0.0365	-	0.032
Bacillus_altitudinis	Eubacterium_siraeum	0.0601	-	0.001
Bacillus_altitudinis	Ruminococcaceae_bacterium_D5	0.0482	-	0.018
Bacillus_altitudinis	Ruminococcus_bicirculans	0.0525	-	0.006
Bacillus_altitudinis	Ruminococcus_champanellensis	0.0231	+	0.01
Bacillus_altitudinis	Ruminococcus_lactaris	0.0539	-	0.006
Bacillus_altitudinis	Ruminococcus_sp_CAG_488	0.0177	+	0.019
Bacillus_altitudinis	Ruminococcus_sp_CAG_563	0.034	+	0.013
Bacillus_altitudinis	Ruminococcus_sp_CAG_579	0.0188	+	0.006
Bacillus_altitudinis	Absiella_dolichum	0.0451	+	0.022
Bacillus_altitudinis	Bulleidia_extructa	0.018	+	0.005
Bacillus_altitudinis	Candidatus_Stoquefichus_sp_KLE1796	0.0365	+	0.039
Bacillus_altitudinis	Clostridium_cocleatum	0.0301	+	0.002
Bacillus_altitudinis	Erysipelatoclostridium_ramosum	0.0529	+	0.005
Bacillus_altitudinis	Erysipelothrix_larvae	0.0328	+	0.024
Bacillus_altitudinis	Faecalicoccus_pleomorphus	0.0146	+	0.021
Bacillus_altitudinis	Firmicutes_bacterium_CAG_110	0.0398	-	0.03
Bacillus_altitudinis	Firmicutes_bacterium_CAG_145	0.0447	-	0.019
Bacillus_altitudinis	Firmicutes_bacterium_CAG_238	0.0172	+	0.036
Bacillus_altitudinis	Firmicutes_bacterium_CAG_534	0.0141	+	0.028
Bacillus_altitudinis	Firmicutes_bacterium_CAG_83	0.0402	-	0.024
Bacillus_altitudinis	Acidaminococcus_intestini	0.0401	-	0.031
Bacillus_altitudinis	Megamonas_funiformis_CAG_377	0.0262	+	0.044
Bacillus_altitudinis	Mitsuokella_jalaludinii	0.0297	+	0.004
Bacillus_altitudinis	Mitsuokella_multacida	0.0127	+	0.027
Bacillus_altitudinis	Mitsuokella_sp_oral_taxon_131	0.0195	+	0.008
Bacillus_altitudinis	Anaeroglobus_geminatus	0.0142	+	0.033
Bacillus_altitudinis	Dialister_invisus	0.0711	+	0.001
Bacillus_altitudinis	Megasphaera_elsdenii	0.0183	+	0.017
Bacillus_altitudinis	Megasphaera_micronuciformis	0.0297	+	0.014
Bacillus_altitudinis	Megasphaera_sp_BV3C16_1	0.0216	+	0.003
Bacillus_altitudinis	Megasphaera_stantonii	0.0296	+	0.002
Bacillus_altitudinis	Veillonella_rogosae	0.0231	+	0.01
Bacillus_altitudinis	Veillonella_seminalis	0.0295	+	0.014
Bacillus_altitudinis	Veillonella_sp_CAG_933	0.0423	+	0.015
Bacillus_altitudinis	Veillonella_tobetsuensis	0.015	+	0.029
Bacillus_altitudinis	Veillonellaceae_bacterium_DNF00626	0.0266	+	0.012
Bacillus_altitudinis	Anaerococcus_hydrogenalis	0.0176	+	0.031
Bacillus_altitudinis	Anaerococcus_lactolyticus	0.0228	+	0.004
Bacillus_altitudinis	Anaerococcus_octavius	0.0186	+	0.013
Bacillus_altitudinis	Parvimonas_micra	0.0167	+	0.005
Bacillus_altitudinis	Parvimonas_sp_KA00067	0.035	+	0.011
Bacillus_altitudinis	Peptoniphilus_grossensis	0.0142	+	0.019
Bacillus_altitudinis	Peptoniphilus_sp_DNF00840	0.0271	+	0.005
Bacillus_altitudinis	Sporanaerobacter_sp_PP17_6a	0.0321	+	0.005
Bacillus_altitudinis	Fusobacterium_mortiferum	0.0167	+	0.011
Bacillus_altitudinis	Fusobacterium_naviforme	0.0169	+	0.039
Bacillus_altitudinis	Fusobacterium_nucleatum	0.029	+	0.014
Bacillus_altitudinis	Fusobacterium_periodonticum	0.0271	+	0.004
Bacillus_altitudinis	Fusobacterium_ulcerans	0.0218	+	0.047
Bacillus_altitudinis	Fusobacterium_varium	0.027	+	0.035
Bacillus_altitudinis	Sneathia_amnii	0.0277	+	0.008
Bacillus_altitudinis	Brevundimonas_diminuta	0.0191	+	0.014
Bacillus_altitudinis	Brevundimonas_vesicularis	0.028	+	0.006
Bacillus_altitudinis	Ochrobactrum_anthropi	0.0181	+	0.016
Bacillus_altitudinis	Ochrobactrum_haematophilum	0.0349	+	0.01
Bacillus_altitudinis	Ochrobactrum_sp_P6BS_III	0.0308	+	0.012
Bacillus_altitudinis	Pseudochrobactrum_asaccharolyticum	0.0302	+	0.004
Bacillus_altitudinis	Agrobacterium_tumefaciens	0.0315	+	0.002
Bacillus_altitudinis	Rhizobium_pusense	0.0343	+	0.004
Bacillus_altitudinis	Haematobacter_massiliensis	0.0375	+	0.007
Bacillus_altitudinis	Paracoccus_yeei	0.0353	+	0.002
Bacillus_altitudinis	Sphingomonas_koreensis	0.032	+	0.005
Bacillus_altitudinis	Achromobacter_denitrificans	0.0142	+	0.028
Bacillus_altitudinis	Achromobacter_insolitus	0.0269	+	0.009
Bacillus_altitudinis	Achromobacter_marplatensis	0.0203	+	0.009
Bacillus_altitudinis	Achromobacter_ruhlandii	0.0272	+	0.01
Bacillus_altitudinis	Achromobacter_xylosoxidans	0.0222	+	0.009
Bacillus_altitudinis	Advenella_kashmirensis	0.0275	+	0.011
Bacillus_altitudinis	Alcaligenes_faecalis	0.0149	+	0.022
Bacillus_altitudinis	Kerstersia_gyiorum	0.031	+	0.008
Bacillus_altitudinis	Oligella_urethralis	0.0213	+	0.009
Bacillus_altitudinis	Cupriavidus_sp	0.0307	+	0.005
Bacillus_altitudinis	Lautropia_mirabilis	0.0181	+	0.007
Bacillus_altitudinis	Acidovorax_cavernicola	0.0291	+	0.006
Bacillus_altitudinis	Comamonas_aquatica	0.031	+	0.008
Bacillus_altitudinis	Comamonas_kerstersii	0.015	+	0.032
Bacillus_altitudinis	Comamonas_sp_JNW	0.0292	+	0.004
Bacillus_altitudinis	Comamonas_terrigena	0.0234	+	0.005
Bacillus_altitudinis	Comamonas_testosteroni	0.017	+	0.017
Bacillus_altitudinis	Comamonas_thiooxydans	0.0296	+	0.007
Bacillus_altitudinis	Delftia_acidovorans	0.012	+	0.037
Bacillus_altitudinis	Variovorax_boronicumulans	0.0333	+	0.006
Bacillus_altitudinis	Variovorax_paradoxus	0.0312	+	0.005
Bacillus_altitudinis	Massilia_timonae	0.028	+	0.003
Bacillus_altitudinis	Neisseria_flavescens	0.0302	+	0.002
Bacillus_altitudinis	Neisseria_subflava	0.0186	+	0.008
Bacillus_altitudinis	Prolinoborus_fasciculus	0.025	+	0.004
Bacillus_altitudinis	Bilophila_wadsworthia	0.0419	-	0.018
Bacillus_altitudinis	Arcobacter_butzleri	0.0165	+	0.011
Bacillus_altitudinis	Campylobacter_concisus	0.0325	+	0.005
Bacillus_altitudinis	Campylobacter_gracilis	0.0287	+	0.046
Bacillus_altitudinis	Aeromonas_allosaccharophila	0.0294	+	0.004
Bacillus_altitudinis	Aeromonas_caviae	0.0167	+	0.01
Bacillus_altitudinis	Aeromonas_media	0.0324	+	0.003
Bacillus_altitudinis	Aeromonas_veronii	0.0293	+	0.004
Bacillus_altitudinis	Anaerobiospirillum_thomasii	0.0275	+	0.005
Bacillus_altitudinis	Succinatimonas_hippei	0.0254	+	0.003
Bacillus_altitudinis	Leminorella_richardii	0.0267	+	0.004
Bacillus_altitudinis	Atlantibacter_hermannii	0.0198	+	0.012
Bacillus_altitudinis	Citrobacter_braakii	0.0532	+	0.021
Bacillus_altitudinis	Citrobacter_europaeus	0.0272	+	0.01
Bacillus_altitudinis	Citrobacter_farmeri	0.0234	+	0.043
Bacillus_altitudinis	Citrobacter_koseri	0.0176	+	0.042
Bacillus_altitudinis	Citrobacter_sp_MGH106	0.0264	+	0.005
Bacillus_altitudinis	Cronobacter_malonaticus	0.0263	+	0.007
Bacillus_altitudinis	Cronobacter_sakazakii	0.0259	+	0.009
Bacillus_altitudinis	Enterobacter_bugandensis	0.0203	+	0.015
Bacillus_altitudinis	Enterobacter_cloacae_complex	0.0572	+	0.017
Bacillus_altitudinis	Enterobacter_sp_638	0.0233	+	0.005
Bacillus_altitudinis	Escherichia_albertii	0.0265	+	0.003
Bacillus_altitudinis	Escherichia_fergusonii	0.0281	+	0.004
Bacillus_altitudinis	Klebsiella_grimontii	0.0198	+	0.007
Bacillus_altitudinis	Klebsiella_michiganensis	0.0412	+	0.044
Bacillus_altitudinis	Klebsiella_pneumoniae	0.0373	+	0.034
Bacillus_altitudinis	Klebsiella_quasipneumoniae	0.0409	+	0.023
Bacillus_altitudinis	Klebsiella_variicola	0.0461	+	0.016
Bacillus_altitudinis	Klebsiella_variicola_CAG_634	0.0262	+	0.017
Bacillus_altitudinis	Kluyvera_ascorbata	0.02	+	0.04
Bacillus_altitudinis	Kluyvera_cryocrescens	0.0254	+	0.014
Bacillus_altitudinis	Kluyvera_georgiana	0.0158	+	0.015
Bacillus_altitudinis	Kosakonia_cowanii	0.0257	+	0.017
Bacillus_altitudinis	Kosakonia_sacchari	0.0235	+	0.004
Bacillus_altitudinis	Pluralibacter_gergoviae	0.0221	+	0.002
Bacillus_altitudinis	Pseudocitrobacter_faecalis	0.0348	+	0.004
Bacillus_altitudinis	Raoultella_ornithinolytica	0.0268	+	0.028
Bacillus_altitudinis	Salmonella_enterica	0.0233	+	0.004
Bacillus_altitudinis	Pantoea_eucrina	0.0221	+	0.005
Bacillus_altitudinis	Edwardsiella_tarda	0.0207	+	0.004
Bacillus_altitudinis	Hafnia_alvei	0.0204	+	0.024
Bacillus_altitudinis	Proteus_hauseri	0.03	+	0.041
Bacillus_altitudinis	Proteus_penneri	0.0348	+	0.003
Bacillus_altitudinis	Proteus_vulgaris	0.0301	+	0.014
Bacillus_altitudinis	Providencia_alcalifaciens	0.0215	+	0.003
Bacillus_altitudinis	Providencia_rettgeri	0.017	+	0.025
Bacillus_altitudinis	Serratia_fonticola	0.0114	+	0.049
Bacillus_altitudinis	Serratia_liquefaciens	0.023	+	0.006
Bacillus_altitudinis	Serratia_marcescens	0.0349	+	0.008
Bacillus_altitudinis	Yersinia_massiliensis	0.0378	+	0.01
Bacillus_altitudinis	Aggregatibacter_segnis	0.0285	+	0.013
Bacillus_altitudinis	Haemophilus_parainfluenzae	0.0395	-	0.028
Bacillus_altitudinis	Haemophilus_sputorum	0.0119	+	0.038
Bacillus_altitudinis	Acinetobacter_guillouiae	0.0292	+	0.004
Bacillus_altitudinis	Acinetobacter_lwoffii	0.0203	+	0.01
Bacillus_altitudinis	Acinetobacter_parvus	0.0262	+	0.002
Bacillus_altitudinis	Acinetobacter_proteolyticus	0.0225	+	0.005
Bacillus_altitudinis	Acinetobacter_radioresistens	0.0298	+	0.005
Bacillus_altitudinis	Acinetobacter_schindleri	0.0287	+	0.004
Bacillus_altitudinis	Acinetobacter_ursingii	0.0224	+	0.007
Bacillus_altitudinis	Acinetobacter_variabilis	0.0312	+	0.006
Bacillus_altitudinis	Pseudomonas_alcaliphila	0.0249	+	0.006
Bacillus_altitudinis	Pseudomonas_delhiensis	0.0271	+	0.005
Bacillus_altitudinis	Pseudomonas_fluorescens_group	0.0229	+	0.004
Bacillus_altitudinis	Pseudomonas_kunmingensis	0.0173	+	0.005
Bacillus_altitudinis	Pseudomonas_lundensis	0.0169	+	0.038
Bacillus_altitudinis	Pseudomonas_moraviensis	0.031	+	0.004
Bacillus_altitudinis	Pseudomonas_psychrophila	0.0171	+	0.026
Bacillus_altitudinis	Pseudomonas_weihenstephanensis	0.0209	+	0.003
Bacillus_altitudinis	Stenotrophomonas_acidaminiphila	0.0167	+	0.009
Bacillus_altitudinis	Stenotrophomonas_maltophilia	0.0166	+	0.043
Bacillus_altitudinis	Stenotrophomonas_nitritireducens	0.0243	+	0.008
Bacillus_altitudinis	Stenotrophomonas_pavanii	0.0222	+	0.005
Bacillus_altitudinis	Stenotrophomonas_rhizophila	0.0268	+	0.01
Bacillus_altitudinis	Stenotrophomonas_sp_BIIR7	0.0267	+	0.005
Bacillus_altitudinis	Pseudomonas_geniculata	0.0232	+	0.006
Bacillus_altitudinis	Brachyspira_sp_CAG_700	0.0227	+	0.012
Bacillus_altitudinis	Fretibacterium_fastidiosum	0.0283	+	0.005
Bacillus_altitudinis	Jonquetella_anthropi	0.013	+	0.017
Bacillus_altitudinis	Pyramidobacter_piscolens	0.0151	+	0.029
Bacillus_altitudinis	Pyramidobacter_sp_C12_8	0.0149	+	0.014
Bacillus_altitudinis	Ureaplasma_parvum	0.0262	+	0.004
Bacillus_altitudinis	Akkermansia_muciniphila	0.0342	-	0.044
Bacillus_altitudinis	Aspergillus_flavus	0.0335	+	0.005
Bacillus_altitudinis	Aspergillus_oryzae	0.0278	+	0.007
Bacillus_altitudinis	Candida_albicans	0.0593	+	0.011
Bacillus_altitudinis	Candida_dubliniensis	0.0175	+	0.017
Bacillus_altitudinis	Candida_parapsilosis	0.0224	+	0.008
Bacillus_altitudinis	Saccharomyces_cerevisiae	0.0304	+	0.03
Bacillus_altitudinis	Blastocystis_sp_subtype_1	0.0241	+	0.014
Bacillus_cereus_group	Bacillus_clausii	0.0987	+	0.001
Bacillus_cereus_group	Bacillus_coagulans	0.0273	+	0.008
Bacillus_cereus_group	Bacillus_cohnii	0.1027	+	0.001
Bacillus_cereus_group	Bacillus_firmus	0.1269	+	0.001
Bacillus_cereus_group	Bacillus_galactosidilyticus	0.03	+	0.01
Bacillus_cereus_group	Bacillus_horneckiae	0.1268	+	0.004
Bacillus_cereus_group	Bacillus_kochii	0.1087	+	0.008
Bacillus_cereus_group	Bacillus_lehensis	0.0317	+	0.005
Bacillus_cereus_group	Bacillus_oceanisediminis	0.0314	+	0.009
Bacillus_cereus_group	Bacillus_plakortidis	0.0204	+	0.006
Bacillus_cereus_group	Bacillus_pumilus	0.0194	+	0.007
Bacillus_cereus_group	Bacillus_rhizosphaerae	0.0233	+	0.008
Bacillus_cereus_group	Bacillus_safensis	0.0245	+	0.033
Bacillus_cereus_group	Bacillus_simplex	0.0349	+	0.012
Bacillus_cereus_group	Bacillus_sp_JCM_19047	0.0221	+	0.007
Bacillus_cereus_group	Bacillus_stratosphericus	0.026	+	0.006
Bacillus_cereus_group	Lysinibacillus_fusiformis	0.126	+	0.001
Bacillus_cereus_group	Lysinibacillus_sp_B2A1	0.0264	+	0.006
Bacillus_cereus_group	Lysinibacillus_sphaericus	0.1134	+	0.003
Bacillus_cereus_group	Oceanobacillus_sp_E9	0.0281	+	0.005
Bacillus_cereus_group	Terribacillus_saccharophilus	0.0308	+	0.008
Bacillus_cereus_group	Virgibacillus_soli	0.0276	+	0.01
Bacillus_cereus_group	Cohnella_phaseoli	0.1061	+	0.001
Bacillus_cereus_group	Paenibacillus_amylolyticus	0.0247	+	0.013
Bacillus_cereus_group	Paenibacillus_campinasensis	0.1832	+	0.001
Bacillus_cereus_group	Paenibacillus_lautus	0.1207	+	0.001
Bacillus_cereus_group	Paenibacillus_nanensis	0.0695	+	0.001
Bacillus_cereus_group	Paenibacillus_pasadenensis	0.1241	+	0.001
Bacillus_cereus_group	Paenibacillus_sp_7884_2	0.0323	+	0.005
Bacillus_cereus_group	Bhargavaea_cecembensis	0.039	+	0.007
Bacillus_cereus_group	Bhargavaea_ginsengi	0.0323	+	0.012
Bacillus_cereus_group	Jeotgalicoccus_halotolerans	0.0248	+	0.005
Bacillus_cereus_group	Staphylococcus_capitis	0.0325	+	0.004
Bacillus_cereus_group	Staphylococcus_caprae	0.0286	+	0.005
Bacillus_cereus_group	Staphylococcus_carnosus	0.0244	+	0.013
Bacillus_cereus_group	Staphylococcus_equorum	0.0322	+	0.009
Bacillus_cereus_group	Staphylococcus_hominis	0.0143	+	0.042
Bacillus_cereus_group	Staphylococcus_lugdunensis	0.0259	+	0.018
Bacillus_cereus_group	Staphylococcus_petrasii	0.0177	+	0.015
Bacillus_cereus_group	Staphylococcus_saprophyticus	0.0309	+	0.006
Bacillus_cereus_group	Staphylococcus_simulans	0.0397	+	0.014
Bacillus_cereus_group	Staphylococcus_warneri	0.0209	+	0.006
Bacillus_cereus_group	Abiotrophia_defectiva	0.0203	+	0.014
Bacillus_cereus_group	Abiotrophia_sp_HMSC24B09	0.0227	+	0.011
Bacillus_cereus_group	Aerococcus_christensenii	0.0259	+	0.009
Bacillus_cereus_group	Eremococcus_coleocola	0.0302	+	0.005
Bacillus_cereus_group	Facklamia_ignava	0.0168	+	0.04
Bacillus_cereus_group	Agitococcus_lubricus	0.0251	+	0.008
Bacillus_cereus_group	Carnobacterium_maltaromaticum	0.0243	+	0.008
Bacillus_cereus_group	Granulicatella_elegans	0.0163	+	0.018
Bacillus_cereus_group	Enterococcus_asini	0.0235	+	0.011
Bacillus_cereus_group	Enterococcus_avium	0.0846	+	0.008
Bacillus_cereus_group	Enterococcus_durans	0.0209	+	0.022
Bacillus_cereus_group	Enterococcus_faecalis	0.1338	+	0.001
Bacillus_cereus_group	Enterococcus_gilvus	0.032	+	0.008
Bacillus_cereus_group	Enterococcus_hirae	0.0306	+	0.007
Bacillus_cereus_group	Enterococcus_mundtii	0.0238	+	0.008
Bacillus_cereus_group	Enterococcus_raffinosus	0.0316	+	0.026
Bacillus_cereus_group	Enterococcus_sp_3H8_DIV0648	0.033	+	0.01
Bacillus_cereus_group	Lactobacillus_algidus	0.0246	+	0.016
Bacillus_cereus_group	Lactobacillus_amylovorus	0.019	+	0.006
Bacillus_cereus_group	Lactobacillus_brevis	0.0239	+	0.017
Bacillus_cereus_group	Lactobacillus_crispatus	0.0207	+	0.031
Bacillus_cereus_group	Lactobacillus_curvatus	0.0154	+	0.013
Bacillus_cereus_group	Lactobacillus_dextrinicus	0.0191	+	0.014
Bacillus_cereus_group	Lactobacillus_fuchuensis	0.0291	+	0.01
Bacillus_cereus_group	Lactobacillus_gastricus	0.0358	+	0.006
Bacillus_cereus_group	Lactobacillus_helveticus	0.0294	+	0.013
Bacillus_cereus_group	Lactobacillus_iners	0.0233	+	0.03
Bacillus_cereus_group	Lactobacillus_johnsonii	0.0265	+	0.026
Bacillus_cereus_group	Lactobacillus_kalixensis	0.0231	+	0.008
Bacillus_cereus_group	Lactobacillus_mucosae	0.0319	+	0.022
Bacillus_cereus_group	Lactobacillus_parabuchneri	0.0226	+	0.019
Bacillus_cereus_group	Lactobacillus_paraplantarum	0.0344	+	0.006
Bacillus_cereus_group	Lactobacillus_pentosus	0.0225	+	0.009
Bacillus_cereus_group	Lactobacillus_ruminis	0.014	+	0.028
Bacillus_cereus_group	Pediococcus_argentinicus	0.0138	+	0.021
Bacillus_cereus_group	Pediococcus_pentosaceus	0.0263	+	0.015
Bacillus_cereus_group	Leuconostoc_carnosum	0.0195	+	0.016
Bacillus_cereus_group	Leuconostoc_citreum	0.0208	+	0.027
Bacillus_cereus_group	Leuconostoc_garlicum	0.0258	+	0.009
Bacillus_cereus_group	Leuconostoc_lactis	0.0241	+	0.012
Bacillus_cereus_group	Weissella_paramesenteroides	0.0319	+	0.01
Bacillus_cereus_group	Weissella_soli	0.024	+	0.01
Bacillus_cereus_group	Lactococcus_garvieae	0.0303	+	0.011
Bacillus_cereus_group	Lactococcus_petauri	0.0249	+	0.012
Bacillus_cereus_group	Streptococcus_agalactiae	0.0187	+	0.035
Bacillus_cereus_group	Streptococcus_downei	0.0332	+	0.011
Bacillus_cereus_group	Streptococcus_infantarius	0.0284	+	0.005
Bacillus_cereus_group	Streptococcus_lutetiensis	0.0573	+	0.047
Bacillus_cereus_group	Streptococcus_sobrinus	0.0186	+	0.026
Bacillus_cereus_group	Streptococcus_sp_HMSC070B10	0.0288	+	0.007
Bacillus_cereus_group	Streptococcus_sp_HMSC071D03	0.0248	+	0.023
Bacillus_cereus_group	Streptococcus_sp_HPH0090	0.0285	+	0.012
Bacillus_cereus_group	Streptococcus_viridans	0.0146	+	0.039
Bacillus_cereus_group	Butyricicoccus_porcorum	0.0252	+	0.017
Bacillus_cereus_group	Butyribacterium_methylotrophicum	0.0601	+	0.02
Bacillus_cereus_group	Clostridium_baratii	0.0231	+	0.012
Bacillus_cereus_group	Clostridium_butyricum	0.0327	+	0.026
Bacillus_cereus_group	Clostridium_cadaveris	0.0308	+	0.011
Bacillus_cereus_group	Clostridium_neonatale	0.0259	+	0.005
Bacillus_cereus_group	Clostridium_sp_7_2_43FAA	0.0756	+	0.008
Bacillus_cereus_group	Clostridium_sp_CAG_58	0.0726	-	0.005
Bacillus_cereus_group	Clostridium_sp_CAG_590	0.0312	+	0.004
Bacillus_cereus_group	Clostridium_sp_CAG_632	0.0226	+	0.01
Bacillus_cereus_group	Clostridium_sp_CAG_678	0.0172	+	0.009
Bacillus_cereus_group	Clostridium_sp_MSTE9	0.0326	+	0.007
Bacillus_cereus_group	Clostridium_ventriculi	0.0231	+	0.01
Bacillus_cereus_group	Eubacterium_brachy	0.0215	+	0.015
Bacillus_cereus_group	Mogibacterium_timidum	0.0262	+	0.012
Bacillus_cereus_group	Clostridiales_bacterium_CHKCI001	0.0309	+	0.009
Bacillus_cereus_group	Clostridiales_bacterium_CHKCI006	0.0227	+	0.024
Bacillus_cereus_group	Eubacterium_coprostanoligenes	0.0237	+	0.007
Bacillus_cereus_group	Eubacterium_limosum	0.0503	+	0.036
Bacillus_cereus_group	Eubacterium_sp_An11	0.0181	+	0.046
Bacillus_cereus_group	Eubacterium_sp_CAG_38	0.0689	-	0.008
Bacillus_cereus_group	Pseudoramibacter_alactolyticus	0.0228	+	0.011
Bacillus_cereus_group	Mageeibacillus_indolicus	0.0235	+	0.036
Bacillus_cereus_group	Anaerosporobacter_mobilis	0.0263	+	0.009
Bacillus_cereus_group	Anaerostipes_sp_494a	0.0397	+	0.021
Bacillus_cereus_group	Blautia_hansenii	0.0498	+	0.031
Bacillus_cereus_group	Blautia_obeum	0.1052	-	0.001
Bacillus_cereus_group	Blautia_producta	0.0568	+	0.022
Bacillus_cereus_group	Blautia_sp_CAG_257	0.0741	+	0.008
Bacillus_cereus_group	Ruminococcus_gnavus	0.0708	+	0.01
Bacillus_cereus_group	Ruminococcus_torques	0.0973	-	0.001
Bacillus_cereus_group	Cellulosilyticum_lentocellum	0.0285	+	0.016
Bacillus_cereus_group	Coprococcus_catus	0.0666	-	0.006
Bacillus_cereus_group	Coprococcus_comes	0.0525	-	0.043
Bacillus_cereus_group	Dorea_formicigenerans	0.0977	-	0.001
Bacillus_cereus_group	Dorea_longicatena	0.0642	-	0.011
Bacillus_cereus_group	Dorea_sp_D27	0.0252	+	0.016
Bacillus_cereus_group	Eisenbergiella_massiliensis	0.0747	+	0.001
Bacillus_cereus_group	Fusicatenibacter_saccharivorans	0.0764	-	0.008
Bacillus_cereus_group	Clostridium_clostridioforme	0.0893	+	0.001
Bacillus_cereus_group	Clostridium_scindens	0.0617	+	0.014
Bacillus_cereus_group	Lachnoclostridium_sp_An181	0.0379	+	0.004
Bacillus_cereus_group	Eubacterium_rectale	0.0683	-	0.015
Bacillus_cereus_group	Lachnospiraceae_bacterium_2_1_46FAA	0.0787	+	0.014
Bacillus_cereus_group	Lachnospiraceae_bacterium_oral_taxon_096	0.0226	+	0.008
Bacillus_cereus_group	Marvinbryantia_formatexigens	0.0221	+	0.025
Bacillus_cereus_group	Oribacterium_parvum	0.0273	+	0.009
Bacillus_cereus_group	Oribacterium_sinus	0.0337	+	0.01
Bacillus_cereus_group	Robinsoniella_sp_RHS	0.0344	+	0.013
Bacillus_cereus_group	Roseburia_faecis	0.0973	-	0.001
Bacillus_cereus_group	Roseburia_hominis	0.0787	-	0.003
Bacillus_cereus_group	Roseburia_inulinivorans	0.0807	-	0.002
Bacillus_cereus_group	Roseburia_sp_CAG_471	0.0544	-	0.032
Bacillus_cereus_group	Sellimonas_intestinalis	0.0573	+	0.023
Bacillus_cereus_group	Oscillibacter_sp_57_20	0.0829	-	0.002
Bacillus_cereus_group	Oscillibacter_sp_CAG_241	0.072	-	0.004
Bacillus_cereus_group	Clostridioides_difficile	0.0267	+	0.013
Bacillus_cereus_group	Criibacterium_bergeronii	0.0365	+	0.005
Bacillus_cereus_group	Intestinibacter_bartlettii	0.0501	+	0.047
Bacillus_cereus_group	Peptostreptococcus_stomatis	0.0208	+	0.023
Bacillus_cereus_group	Terrisporobacter_othiniensis	0.0291	+	0.009
Bacillus_cereus_group	Agathobaculum_butyriciproducens	0.0813	-	0.005
Bacillus_cereus_group	Faecalibacterium_prausnitzii	0.076	-	0.009
Bacillus_cereus_group	Gemmiger_formicilis	0.0868	-	0.001
Bacillus_cereus_group	Gemmiger_sp_An120	0.0291	+	0.013
Bacillus_cereus_group	Gemmiger_sp_An87	0.02	+	0.025
Bacillus_cereus_group	Clostridium_methylpentosum	0.0501	+	0.039
Bacillus_cereus_group	Eubacterium_siraeum	0.0521	-	0.034
Bacillus_cereus_group	Ruminococcaceae_bacterium_D5	0.0551	-	0.032
Bacillus_cereus_group	Ruminococcus_bicirculans	0.0668	-	0.013
Bacillus_cereus_group	Ruminococcus_bromii	0.0619	-	0.02
Bacillus_cereus_group	Ruminococcus_champanellensis	0.0125	+	0.038
Bacillus_cereus_group	Ruminococcus_lactaris	0.0697	-	0.006
Bacillus_cereus_group	Ruminococcus_obeum_CAG_39	0.0609	+	0.024
Bacillus_cereus_group	Ruminococcus_sp_CAG_563	0.0234	+	0.018
Bacillus_cereus_group	Ruminococcus_sp_CAG_579	0.0289	+	0.009
Bacillus_cereus_group	Ruminococcus_sp_CAG_624	0.0193	+	0.017
Bacillus_cereus_group	Bulleidia_extructa	0.0205	+	0.008
Bacillus_cereus_group	Clostridium_cocleatum	0.0212	+	0.008
Bacillus_cereus_group	Erysipelatoclostridium_ramosum	0.1024	+	0.001
Bacillus_cereus_group	Faecalicoccus_pleomorphus	0.0236	+	0.03
Bacillus_cereus_group	Holdemania_filiformis	0.0685	-	0.004
Bacillus_cereus_group	Massiliomicrobiota_timonensis	0.0923	+	0.002
Bacillus_cereus_group	Firmicutes_bacterium_CAG_534	0.0209	+	0.025
Bacillus_cereus_group	Firmicutes_bacterium_CAG_555	0.0153	+	0.043
Bacillus_cereus_group	Acidaminococcus_intestini	0.0503	-	0.028
Bacillus_cereus_group	Mitsuokella_jalaludinii	0.0276	+	0.005
Bacillus_cereus_group	Mitsuokella_multacida	0.0275	+	0.017
Bacillus_cereus_group	Mitsuokella_sp_oral_taxon_131	0.0268	+	0.009
Bacillus_cereus_group	Megasphaera_elsdenii	0.0146	+	0.04
Bacillus_cereus_group	Megasphaera_micronuciformis	0.0286	+	0.032
Bacillus_cereus_group	Megasphaera_sp_BV3C16_1	0.0171	+	0.011
Bacillus_cereus_group	Megasphaera_stantonii	0.0346	+	0.008
Bacillus_cereus_group	Veillonella_seminalis	0.025	+	0.017
Bacillus_cereus_group	Veillonella_sp_CAG_933	0.0373	+	0.029
Bacillus_cereus_group	Veillonellaceae_bacterium_DNF00626	0.0246	+	0.023
Bacillus_cereus_group	Anaerococcus_hydrogenalis	0.0159	+	0.049
Bacillus_cereus_group	Anaerococcus_lactolyticus	0.033	+	0.018
Bacillus_cereus_group	Anaerococcus_octavius	0.014	+	0.036
Bacillus_cereus_group	Parvimonas_micra	0.0271	+	0.011
Bacillus_cereus_group	Parvimonas_sp_KA00067	0.085	+	0.004
Bacillus_cereus_group	Peptoniphilus_grossensis	0.0235	+	0.015
Bacillus_cereus_group	Peptoniphilus_sp_BV3C26	0.0687	+	0.014
Bacillus_cereus_group	Peptoniphilus_sp_DNF00840	0.0257	+	0.008
Bacillus_cereus_group	Sporanaerobacter_sp_PP17_6a	0.0237	+	0.008
Bacillus_cereus_group	Fusobacterium_mortiferum	0.0233	+	0.013
Bacillus_cereus_group	Fusobacterium_nucleatum	0.0173	+	0.029
Bacillus_cereus_group	Fusobacterium_periodonticum	0.0235	+	0.011
Bacillus_cereus_group	Sneathia_amnii	0.0244	+	0.014
Bacillus_cereus_group	Brevundimonas_diminuta	0.0177	+	0.024
Bacillus_cereus_group	Brevundimonas_vesicularis	0.0291	+	0.012
Bacillus_cereus_group	Ochrobactrum_anthropi	0.0166	+	0.029
Bacillus_cereus_group	Ochrobactrum_haematophilum	0.0193	+	0.025
Bacillus_cereus_group	Ochrobactrum_sp_P6BS_III	0.028	+	0.015
Bacillus_cereus_group	Pseudochrobactrum_asaccharolyticum	0.0235	+	0.004
Bacillus_cereus_group	Agrobacterium_tumefaciens	0.0203	+	0.01
Bacillus_cereus_group	Rhizobium_pusense	0.0373	+	0.014
Bacillus_cereus_group	Haematobacter_massiliensis	0.0285	+	0.007
Bacillus_cereus_group	Paracoccus_yeei	0.04	+	0.012
Bacillus_cereus_group	Sphingomonas_koreensis	0.033	+	0.004
Bacillus_cereus_group	Achromobacter_insolitus	0.0218	+	0.015
Bacillus_cereus_group	Achromobacter_marplatensis	0.0183	+	0.02
Bacillus_cereus_group	Achromobacter_ruhlandii	0.017	+	0.021
Bacillus_cereus_group	Achromobacter_xylosoxidans	0.0127	+	0.045
Bacillus_cereus_group	Advenella_kashmirensis	0.0291	+	0.012
Bacillus_cereus_group	Alcaligenes_faecalis	0.0226	+	0.023
Bacillus_cereus_group	Kerstersia_gyiorum	0.0302	+	0.004
Bacillus_cereus_group	Oligella_urethralis	0.0246	+	0.019
Bacillus_cereus_group	Cupriavidus_sp	0.0336	+	0.008
Bacillus_cereus_group	Lautropia_mirabilis	0.0195	+	0.012
Bacillus_cereus_group	Acidovorax_cavernicola	0.0293	+	0.012
Bacillus_cereus_group	Comamonas_aquatica	0.0274	+	0.006
Bacillus_cereus_group	Comamonas_sp_JNW	0.0315	+	0.006
Bacillus_cereus_group	Comamonas_terrigena	0.0247	+	0.012
Bacillus_cereus_group	Comamonas_testosteroni	0.0185	+	0.023
Bacillus_cereus_group	Comamonas_thiooxydans	0.0233	+	0.017
Bacillus_cereus_group	Delftia_acidovorans	0.0296	+	0.026
Bacillus_cereus_group	Variovorax_boronicumulans	0.0415	+	0.01
Bacillus_cereus_group	Variovorax_paradoxus	0.0237	+	0.008
Bacillus_cereus_group	Massilia_timonae	0.0296	+	0.008
Bacillus_cereus_group	Neisseria_flavescens	0.0311	+	0.008
Bacillus_cereus_group	Neisseria_subflava	0.0273	+	0.007
Bacillus_cereus_group	Prolinoborus_fasciculus	0.0296	+	0.003
Bacillus_cereus_group	Bilophila_wadsworthia	0.0666	-	0.009
Bacillus_cereus_group	Arcobacter_butzleri	0.0261	+	0.014
Bacillus_cereus_group	Campylobacter_concisus	0.0294	+	0.017
Bacillus_cereus_group	Aeromonas_allosaccharophila	0.0339	+	0.011
Bacillus_cereus_group	Aeromonas_caviae	0.0236	+	0.011
Bacillus_cereus_group	Aeromonas_media	0.0249	+	0.01
Bacillus_cereus_group	Aeromonas_veronii	0.0168	+	0.01
Bacillus_cereus_group	Anaerobiospirillum_thomasii	0.0318	+	0.007
Bacillus_cereus_group	Succinatimonas_hippei	0.0259	+	0.01
Bacillus_cereus_group	Leminorella_richardii	0.0309	+	0.012
Bacillus_cereus_group	Atlantibacter_hermannii	0.0243	+	0.023
Bacillus_cereus_group	Citrobacter_europaeus	0.0292	+	0.023
Bacillus_cereus_group	Citrobacter_sp_MGH106	0.0321	+	0.007
Bacillus_cereus_group	Cronobacter_malonaticus	0.0331	+	0.006
Bacillus_cereus_group	Cronobacter_sakazakii	0.0254	+	0.015
Bacillus_cereus_group	Enterobacter_bugandensis	0.0197	+	0.027
Bacillus_cereus_group	Enterobacter_sp_638	0.0289	+	0.007
Bacillus_cereus_group	Escherichia_albertii	0.0268	+	0.011
Bacillus_cereus_group	Escherichia_fergusonii	0.0361	+	0.006
Bacillus_cereus_group	Klebsiella_grimontii	0.0263	+	0.023
Bacillus_cereus_group	Klebsiella_variicola_CAG_634	0.0307	+	0.025
Bacillus_cereus_group	Kluyvera_cryocrescens	0.0251	+	0.019
Bacillus_cereus_group	Kluyvera_georgiana	0.0339	+	0.011
Bacillus_cereus_group	Kosakonia_cowanii	0.03	+	0.021
Bacillus_cereus_group	Kosakonia_sacchari	0.0216	+	0.011
Bacillus_cereus_group	Pluralibacter_gergoviae	0.0289	+	0.008
Bacillus_cereus_group	Pseudocitrobacter_faecalis	0.0214	+	0.013
Bacillus_cereus_group	Salmonella_enterica	0.0371	+	0.011
Bacillus_cereus_group	Pantoea_eucrina	0.0312	+	0.008
Bacillus_cereus_group	Edwardsiella_tarda	0.0221	+	0.004
Bacillus_cereus_group	Hafnia_alvei	0.0273	+	0.03
Bacillus_cereus_group	Proteus_penneri	0.0355	+	0.01
Bacillus_cereus_group	Proteus_vulgaris	0.0267	+	0.034
Bacillus_cereus_group	Providencia_alcalifaciens	0.0218	+	0.012
Bacillus_cereus_group	Providencia_rettgeri	0.0202	+	0.042
Bacillus_cereus_group	Serratia_fonticola	0.0284	+	0.014
Bacillus_cereus_group	Serratia_liquefaciens	0.0176	+	0.018
Bacillus_cereus_group	Serratia_marcescens	0.0289	+	0.026
Bacillus_cereus_group	Yersinia_massiliensis	0.0265	+	0.008
Bacillus_cereus_group	Aggregatibacter_segnis	0.0203	+	0.015
Bacillus_cereus_group	Haemophilus_sputorum	0.033	+	0.016
Bacillus_cereus_group	Acinetobacter_guillouiae	0.0209	+	0.006
Bacillus_cereus_group	Acinetobacter_junii	0.0144	+	0.019
Bacillus_cereus_group	Acinetobacter_lwoffii	0.0258	+	0.014
Bacillus_cereus_group	Acinetobacter_parvus	0.0303	+	0.011
Bacillus_cereus_group	Acinetobacter_proteolyticus	0.0288	+	0.009
Bacillus_cereus_group	Acinetobacter_radioresistens	0.0157	+	0.017
Bacillus_cereus_group	Acinetobacter_schindleri	0.0197	+	0.006
Bacillus_cereus_group	Acinetobacter_ursingii	0.0247	+	0.015
Bacillus_cereus_group	Acinetobacter_variabilis	0.031	+	0.006
Bacillus_cereus_group	Pseudomonas_alcaliphila	0.0363	+	0.01
Bacillus_cereus_group	Pseudomonas_delhiensis	0.0366	+	0.008
Bacillus_cereus_group	Pseudomonas_fluorescens_group	0.0205	+	0.014
Bacillus_cereus_group	Pseudomonas_kunmingensis	0.026	+	0.012
Bacillus_cereus_group	Pseudomonas_moraviensis	0.0277	+	0.009
Bacillus_cereus_group	Pseudomonas_psychrophila	0.0284	+	0.036
Bacillus_cereus_group	Pseudomonas_putida_group	0.0192	+	0.047
Bacillus_cereus_group	Pseudomonas_taetrolens	0.0237	+	0.029
Bacillus_cereus_group	Pseudomonas_weihenstephanensis	0.0374	+	0.01
Bacillus_cereus_group	Stenotrophomonas_acidaminiphila	0.0166	+	0.014
Bacillus_cereus_group	Stenotrophomonas_nitritireducens	0.0211	+	0.014
Bacillus_cereus_group	Stenotrophomonas_pavanii	0.0237	+	0.008
Bacillus_cereus_group	Stenotrophomonas_rhizophila	0.0339	+	0.029
Bacillus_cereus_group	Stenotrophomonas_sp_BIIR7	0.0309	+	0.01
Bacillus_cereus_group	Pseudomonas_geniculata	0.0178	+	0.017
Bacillus_cereus_group	Brachyspira_sp_CAG_700	0.0212	+	0.013
Bacillus_cereus_group	Cloacibacillus_evryensis	0.0467	-	0.044
Bacillus_cereus_group	Fretibacterium_fastidiosum	0.0206	+	0.02
Bacillus_cereus_group	Pyramidobacter_piscolens	0.0191	+	0.045
Bacillus_cereus_group	Pyramidobacter_sp_C12_8	0.0243	+	0.018
Bacillus_cereus_group	Ureaplasma_parvum	0.0338	+	0.007
Bacillus_cereus_group	Aspergillus_flavus	0.0312	+	0.01
Bacillus_cereus_group	Aspergillus_oryzae	0.0219	+	0.011
Bacillus_cereus_group	Candida_albicans	0.0716	+	0.018
Bacillus_cereus_group	Candida_dubliniensis	0.0271	+	0.027
Bacillus_cereus_group	Candida_parapsilosis	0.0307	+	0.024
Bacillus_cereus_group	Blastocystis_sp_subtype_1	0.0188	+	0.017
Bacillus_clausii	Bacillus_coagulans	0.0263	+	0.013
Bacillus_clausii	Bacillus_cohnii	0.0359	+	0.014
Bacillus_clausii	Bacillus_firmus	0.0298	+	0.015
Bacillus_clausii	Bacillus_galactosidilyticus	0.1381	+	0.001
Bacillus_clausii	Bacillus_horneckiae	0.0175	+	0.034
Bacillus_clausii	Bacillus_lehensis	0.0337	+	0.011
Bacillus_clausii	Bacillus_oceanisediminis	0.0251	+	0.012
Bacillus_clausii	Bacillus_plakortidis	0.0287	+	0.011
Bacillus_clausii	Bacillus_pumilus	0.0241	+	0.011
Bacillus_clausii	Bacillus_rhizosphaerae	0.0702	+	0.001
Bacillus_clausii	Bacillus_safensis	0.1123	+	0.001
Bacillus_clausii	Bacillus_simplex	0.0371	+	0.012
Bacillus_clausii	Bacillus_sp_FJAT_27916	0.048	+	0.041
Bacillus_clausii	Bacillus_sp_JCM_19047	0.0267	+	0.011
Bacillus_clausii	Bacillus_stratosphericus	0.1251	+	0.001
Bacillus_clausii	Lysinibacillus_fusiformis	0.0169	+	0.037
Bacillus_clausii	Lysinibacillus_sp_B2A1	0.0318	+	0.007
Bacillus_clausii	Lysinibacillus_sphaericus	0.0183	+	0.035
Bacillus_clausii	Oceanobacillus_sp_E9	0.0269	+	0.013
Bacillus_clausii	Terribacillus_saccharophilus	0.029	+	0.01
Bacillus_clausii	Virgibacillus_soli	0.1174	+	0.001
Bacillus_clausii	Cohnella_phaseoli	0.0323	+	0.025
Bacillus_clausii	Paenibacillus_amylolyticus	0.0254	+	0.028
Bacillus_clausii	Paenibacillus_campinasensis	0.0283	+	0.044
Bacillus_clausii	Paenibacillus_lautus	0.0205	+	0.028
Bacillus_clausii	Paenibacillus_nanensis	0.0248	+	0.012
Bacillus_clausii	Paenibacillus_pasadenensis	0.0341	+	0.018
Bacillus_clausii	Paenibacillus_sp_7884_2	0.0373	+	0.021
Bacillus_clausii	Bhargavaea_cecembensis	0.0368	+	0.009
Bacillus_clausii	Bhargavaea_ginsengi	0.0363	+	0.014
Bacillus_clausii	Jeotgalicoccus_halotolerans	0.0331	+	0.014
Bacillus_clausii	Staphylococcus_aureus	0.0264	+	0.041
Bacillus_clausii	Staphylococcus_capitis	0.0334	+	0.009
Bacillus_clausii	Staphylococcus_caprae	0.0312	+	0.021
Bacillus_clausii	Staphylococcus_carnosus	0.0311	+	0.007
Bacillus_clausii	Staphylococcus_equorum	0.0326	+	0.011
Bacillus_clausii	Staphylococcus_haemolyticus	0.0803	+	0.013
Bacillus_clausii	Staphylococcus_lugdunensis	0.0281	+	0.018
Bacillus_clausii	Staphylococcus_petrasii	0.0236	+	0.03
Bacillus_clausii	Staphylococcus_saprophyticus	0.0353	+	0.011
Bacillus_clausii	Staphylococcus_simulans	0.0274	+	0.016
Bacillus_clausii	Staphylococcus_warneri	0.0266	+	0.016
Bacillus_clausii	Abiotrophia_defectiva	0.0337	+	0.01
Bacillus_clausii	Abiotrophia_sp_HMSC24B09	0.0203	+	0.013
Bacillus_clausii	Aerococcus_christensenii	0.0232	+	0.016
Bacillus_clausii	Eremococcus_coleocola	0.0328	+	0.016
Bacillus_clausii	Facklamia_languida	0.0152	+	0.038
Bacillus_clausii	Agitococcus_lubricus	0.044	+	0.007
Bacillus_clausii	Carnobacterium_maltaromaticum	0.0232	+	0.01
Bacillus_clausii	Granulicatella_elegans	0.033	+	0.026
Bacillus_clausii	Enterococcus_asini	0.0277	+	0.014
Bacillus_clausii	Enterococcus_casseliflavus	0.0558	+	0.038
Bacillus_clausii	Enterococcus_durans	0.0189	+	0.043
Bacillus_clausii	Enterococcus_faecalis	0.1012	+	0.003
Bacillus_clausii	Enterococcus_gilvus	0.0258	+	0.013
Bacillus_clausii	Enterococcus_hirae	0.0242	+	0.013
Bacillus_clausii	Enterococcus_mundtii	0.0871	+	0.001
Bacillus_clausii	Enterococcus_raffinosus	0.0394	+	0.022
Bacillus_clausii	Enterococcus_sp_3H8_DIV0648	0.0419	+	0.008
Bacillus_clausii	Lactobacillus_algidus	0.0258	+	0.021
Bacillus_clausii	Lactobacillus_amylovorus	0.0283	+	0.016
Bacillus_clausii	Lactobacillus_brevis	0.0291	+	0.035
Bacillus_clausii	Lactobacillus_curvatus	0.0193	+	0.015
Bacillus_clausii	Lactobacillus_dextrinicus	0.031	+	0.009
Bacillus_clausii	Lactobacillus_fuchuensis	0.0304	+	0.006
Bacillus_clausii	Lactobacillus_gasseri	0.0523	+	0.041
Bacillus_clausii	Lactobacillus_gastricus	0.034	+	0.009
Bacillus_clausii	Lactobacillus_helveticus	0.0185	+	0.011
Bacillus_clausii	Lactobacillus_iners	0.0319	+	0.048
Bacillus_clausii	Lactobacillus_johnsonii	0.0165	+	0.042
Bacillus_clausii	Lactobacillus_kalixensis	0.0216	+	0.012
Bacillus_clausii	Lactobacillus_mucosae	0.0286	+	0.037
Bacillus_clausii	Lactobacillus_parabuchneri	0.0368	+	0.025
Bacillus_clausii	Lactobacillus_paragasseri	0.066	+	0.019
Bacillus_clausii	Lactobacillus_paraplantarum	0.0228	+	0.008
Bacillus_clausii	Lactobacillus_pentosus	0.025	+	0.015
Bacillus_clausii	Lactobacillus_plantarum	0.0512	+	0.043
Bacillus_clausii	Lactobacillus_reuteri	0.0649	+	0.023
Bacillus_clausii	Pediococcus_argentinicus	0.0292	+	0.012
Bacillus_clausii	Pediococcus_pentosaceus	0.0232	+	0.036
Bacillus_clausii	Leuconostoc_carnosum	0.0195	+	0.018
Bacillus_clausii	Leuconostoc_citreum	0.0279	+	0.042
Bacillus_clausii	Leuconostoc_garlicum	0.0361	+	0.012
Bacillus_clausii	Leuconostoc_lactis	0.0187	+	0.025
Bacillus_clausii	Weissella_paramesenteroides	0.026	+	0.023
Bacillus_clausii	Weissella_soli	0.0316	+	0.013
Bacillus_clausii	Lactococcus_garvieae	0.0288	+	0.022
Bacillus_clausii	Lactococcus_petauri	0.0247	+	0.015
Bacillus_clausii	Streptococcus_downei	0.0293	+	0.011
Bacillus_clausii	Streptococcus_gordonii	0.0591	-	0.024
Bacillus_clausii	Streptococcus_infantarius	0.025	+	0.008
Bacillus_clausii	Streptococcus_parasanguinis	0.0801	-	0.004
Bacillus_clausii	Streptococcus_sobrinus	0.0197	+	0.048
Bacillus_clausii	Streptococcus_sp_HMSC070B10	0.0257	+	0.01
Bacillus_clausii	Streptococcus_sp_HMSC071D03	0.0326	+	0.038
Bacillus_clausii	Streptococcus_sp_HPH0090	0.0264	+	0.019
Bacillus_clausii	Streptococcus_thermophilus	0.0539	-	0.039
Bacillus_clausii	Streptococcus_viridans	0.0174	+	0.027
Bacillus_clausii	Butyricicoccus_porcorum	0.0318	+	0.022
Bacillus_clausii	Butyricicoccus_pullicaecorum	0.0752	+	0.011
Bacillus_clausii	Clostridium_baratii	0.0259	+	0.008
Bacillus_clausii	Clostridium_butyricum	0.0354	+	0.038
Bacillus_clausii	Clostridium_cadaveris	0.0305	+	0.01
Bacillus_clausii	Clostridium_neonatale	0.0354	+	0.011
Bacillus_clausii	Clostridium_sp_7_2_43FAA	0.0313	+	0.034
Bacillus_clausii	Clostridium_sp_CAG_58	0.0763	-	0.004
Bacillus_clausii	Clostridium_sp_CAG_590	0.0301	+	0.014
Bacillus_clausii	Clostridium_sp_CAG_632	0.0247	+	0.016
Bacillus_clausii	Clostridium_sp_CAG_678	0.026	+	0.008
Bacillus_clausii	Clostridium_sp_MSTE9	0.0348	+	0.016
Bacillus_clausii	Clostridium_ventriculi	0.0215	+	0.026
Bacillus_clausii	Eubacterium_brachy	0.033	+	0.03
Bacillus_clausii	Mogibacterium_timidum	0.0265	+	0.017
Bacillus_clausii	Clostridiales_bacterium_CHKCI001	0.0298	+	0.013
Bacillus_clausii	Clostridiales_bacterium_CHKCI006	0.0293	+	0.046
Bacillus_clausii	Lawsonibacter_asaccharolyticus	0.0716	-	0.008
Bacillus_clausii	Eubacterium_coprostanoligenes	0.0315	+	0.016
Bacillus_clausii	Eubacterium_ramulus	0.0591	-	0.031
Bacillus_clausii	Eubacterium_sp_CAG_38	0.0688	-	0.007
Bacillus_clausii	Pseudoramibacter_alactolyticus	0.0327	+	0.023
Bacillus_clausii	Anaerosporobacter_mobilis	0.026	+	0.012
Bacillus_clausii	Anaerostipes_sp_494a	0.0211	+	0.022
Bacillus_clausii	Blautia_obeum	0.0621	-	0.016
Bacillus_clausii	Cellulosilyticum_lentocellum	0.0346	+	0.024
Bacillus_clausii	Dorea_formicigenerans	0.063	-	0.023
Bacillus_clausii	Dorea_sp_CAG_317	0.053	-	0.04
Bacillus_clausii	Dorea_sp_D27	0.0239	+	0.021
Bacillus_clausii	Clostridium_clostridioforme	0.0837	+	0.001
Bacillus_clausii	Lachnoclostridium_sp_An181	0.0359	+	0.016
Bacillus_clausii	Eubacterium_rectale	0.1118	-	0.001
Bacillus_clausii	Lachnospiraceae_bacterium_oral_taxon_096	0.0246	+	0.012
Bacillus_clausii	Marvinbryantia_formatexigens	0.0259	+	0.032
Bacillus_clausii	Oribacterium_parvum	0.0366	+	0.009
Bacillus_clausii	Oribacterium_sinus	0.0197	+	0.023
Bacillus_clausii	Robinsoniella_sp_RHS	0.0259	+	0.017
Bacillus_clausii	Roseburia_hominis	0.0514	-	0.047
Bacillus_clausii	Roseburia_inulinivorans	0.0721	-	0.008
Bacillus_clausii	Clostridioides_difficile	0.0308	+	0.021
Bacillus_clausii	Criibacterium_bergeronii	0.0329	+	0.013
Bacillus_clausii	Peptostreptococcus_stomatis	0.0303	+	0.035
Bacillus_clausii	Terrisporobacter_othiniensis	0.03	+	0.01
Bacillus_clausii	Anaerotruncus_colihominis	0.082	-	0.002
Bacillus_clausii	Faecalibacterium_prausnitzii	0.0681	-	0.014
Bacillus_clausii	Gemmiger_formicilis	0.059	-	0.031
Bacillus_clausii	Gemmiger_sp_An120	0.0255	+	0.025
Bacillus_clausii	Gemmiger_sp_An87	0.0255	+	0.049
Bacillus_clausii	Clostridium_leptum	0.0579	-	0.025
Bacillus_clausii	Eubacterium_siraeum	0.0798	-	0.003
Bacillus_clausii	Ruminococcaceae_bacterium_D16	0.0575	-	0.024
Bacillus_clausii	Ruminococcaceae_bacterium_D5	0.0466	-	0.049
Bacillus_clausii	Ruminococcus_bicirculans	0.0742	-	0.003
Bacillus_clausii	Ruminococcus_champanellensis	0.0293	+	0.02
Bacillus_clausii	Ruminococcus_sp_CAG_563	0.0261	+	0.02
Bacillus_clausii	Ruminococcus_sp_CAG_579	0.0341	+	0.013
Bacillus_clausii	Ruminococcus_sp_CAG_624	0.016	+	0.032
Bacillus_clausii	Ruthenibacterium_lactatiformans	0.071	-	0.024
Bacillus_clausii	Bulleidia_extructa	0.0313	+	0.012
Bacillus_clausii	Clostridium_cocleatum	0.0334	+	0.015
Bacillus_clausii	Erysipelatoclostridium_ramosum	0.0674	+	0.011
Bacillus_clausii	Faecalicoccus_pleomorphus	0.0264	+	0.037
Bacillus_clausii	Firmicutes_bacterium_CAG_170	0.0624	+	0.025
Bacillus_clausii	Firmicutes_bacterium_CAG_534	0.0185	+	0.032
Bacillus_clausii	Firmicutes_bacterium_CAG_555	0.0197	+	0.048
Bacillus_clausii	Firmicutes_bacterium_CAG_94	0.0764	-	0.008
Bacillus_clausii	Acidaminococcus_intestini	0.054	-	0.035
Bacillus_clausii	Mitsuokella_jalaludinii	0.02	+	0.015
Bacillus_clausii	Mitsuokella_multacida	0.0345	+	0.028
Bacillus_clausii	Mitsuokella_sp_oral_taxon_131	0.0188	+	0.005
Bacillus_clausii	Dialister_invisus	0.0567	+	0.027
Bacillus_clausii	Megasphaera_elsdenii	0.018	+	0.047
Bacillus_clausii	Megasphaera_micronuciformis	0.0228	+	0.04
Bacillus_clausii	Megasphaera_sp_BV3C16_1	0.0202	+	0.01
Bacillus_clausii	Megasphaera_stantonii	0.0302	+	0.011
Bacillus_clausii	Veillonella_rogosae	0.0225	+	0.034
Bacillus_clausii	Veillonella_seminalis	0.0356	+	0.027
Bacillus_clausii	Veillonella_sp_CAG_933	0.0436	+	0.04
Bacillus_clausii	Veillonella_tobetsuensis	0.0846	+	0.005
Bacillus_clausii	Veillonellaceae_bacterium_DNF00626	0.0295	+	0.029
Bacillus_clausii	Anaerococcus_lactolyticus	0.0299	+	0.022
Bacillus_clausii	Parvimonas_micra	0.027	+	0.008
Bacillus_clausii	Parvimonas_sp_KA00067	0.0305	+	0.027
Bacillus_clausii	Peptoniphilus_grossensis	0.0308	+	0.009
Bacillus_clausii	Peptoniphilus_sp_DNF00840	0.0357	+	0.013
Bacillus_clausii	Sporanaerobacter_sp_PP17_6a	0.0334	+	0.012
Bacillus_clausii	Fusobacterium_nucleatum	0.0241	+	0.039
Bacillus_clausii	Fusobacterium_periodonticum	0.0294	+	0.018
Bacillus_clausii	Sneathia_amnii	0.0337	+	0.027
Bacillus_clausii	Brevundimonas_diminuta	0.0221	+	0.035
Bacillus_clausii	Brevundimonas_vesicularis	0.0311	+	0.014
Bacillus_clausii	Ochrobactrum_anthropi	0.0249	+	0.045
Bacillus_clausii	Ochrobactrum_haematophilum	0.0231	+	0.022
Bacillus_clausii	Ochrobactrum_sp_P6BS_III	0.032	+	0.031
Bacillus_clausii	Pseudochrobactrum_asaccharolyticum	0.0238	+	0.007
Bacillus_clausii	Agrobacterium_tumefaciens	0.029	+	0.016
Bacillus_clausii	Rhizobium_pusense	0.0292	+	0.022
Bacillus_clausii	Haematobacter_massiliensis	0.0395	+	0.004
Bacillus_clausii	Paracoccus_yeei	0.0374	+	0.011
Bacillus_clausii	Sphingomonas_koreensis	0.0326	+	0.014
Bacillus_clausii	Achromobacter_denitrificans	0.0597	+	0.033
Bacillus_clausii	Achromobacter_insolitus	0.0315	+	0.017
Bacillus_clausii	Achromobacter_ruhlandii	0.022	+	0.023
Bacillus_clausii	Achromobacter_xylosoxidans	0.0193	+	0.024
Bacillus_clausii	Advenella_kashmirensis	0.0278	+	0.019
Bacillus_clausii	Alcaligenes_faecalis	0.0177	+	0.042
Bacillus_clausii	Kerstersia_gyiorum	0.0372	+	0.013
Bacillus_clausii	Oligella_urethralis	0.0229	+	0.041
Bacillus_clausii	Cupriavidus_sp	0.0279	+	0.012
Bacillus_clausii	Lautropia_mirabilis	0.0267	+	0.013
Bacillus_clausii	Acidovorax_cavernicola	0.0313	+	0.014
Bacillus_clausii	Comamonas_aquatica	0.0259	+	0.014
Bacillus_clausii	Comamonas_kerstersii	0.0933	+	0.005
Bacillus_clausii	Comamonas_sp_JNW	0.0231	+	0.015
Bacillus_clausii	Comamonas_terrigena	0.0267	+	0.034
Bacillus_clausii	Comamonas_testosteroni	0.0201	+	0.028
Bacillus_clausii	Comamonas_thiooxydans	0.0247	+	0.024
Bacillus_clausii	Delftia_acidovorans	0.0301	+	0.035
Bacillus_clausii	Variovorax_boronicumulans	0.0426	+	0.011
Bacillus_clausii	Variovorax_paradoxus	0.0204	+	0.015
Bacillus_clausii	Massilia_timonae	0.0296	+	0.011
Bacillus_clausii	Neisseria_flavescens	0.0321	+	0.016
Bacillus_clausii	Neisseria_subflava	0.0297	+	0.008
Bacillus_clausii	Prolinoborus_fasciculus	0.0277	+	0.01
Bacillus_clausii	Arcobacter_butzleri	0.0261	+	0.019
Bacillus_clausii	Campylobacter_concisus	0.0328	+	0.027
Bacillus_clausii	Aeromonas_allosaccharophila	0.0363	+	0.011
Bacillus_clausii	Aeromonas_caviae	0.0199	+	0.029
Bacillus_clausii	Aeromonas_media	0.0262	+	0.012
Bacillus_clausii	Aeromonas_veronii	0.0269	+	0.014
Bacillus_clausii	Anaerobiospirillum_thomasii	0.0264	+	0.009
Bacillus_clausii	Succinatimonas_hippei	0.0278	+	0.008
Bacillus_clausii	Leminorella_richardii	0.0325	+	0.011
Bacillus_clausii	Atlantibacter_hermannii	0.0242	+	0.021
Bacillus_clausii	Citrobacter_braakii	0.0613	+	0.019
Bacillus_clausii	Citrobacter_europaeus	0.0293	+	0.034
Bacillus_clausii	Citrobacter_pasteurii	0.0628	+	0.027
Bacillus_clausii	Citrobacter_sp_MGH106	0.0294	+	0.009
Bacillus_clausii	Citrobacter_werkmanii	0.0536	+	0.033
Bacillus_clausii	Cronobacter_malonaticus	0.0243	+	0.007
Bacillus_clausii	Cronobacter_sakazakii	0.0844	+	0.004
Bacillus_clausii	Enterobacter_sp_638	0.0335	+	0.013
Bacillus_clausii	Escherichia_albertii	0.0269	+	0.017
Bacillus_clausii	Escherichia_fergusonii	0.0361	+	0.018
Bacillus_clausii	Klebsiella_grimontii	0.0291	+	0.019
Bacillus_clausii	Klebsiella_michiganensis	0.0652	+	0.014
Bacillus_clausii	Klebsiella_pneumoniae	0.0715	+	0.011
Bacillus_clausii	Klebsiella_quasipneumoniae	0.0807	+	0.007
Bacillus_clausii	Klebsiella_variicola	0.0756	+	0.005
Bacillus_clausii	Klebsiella_variicola_CAG_634	0.0309	+	0.035
Bacillus_clausii	Kluyvera_cryocrescens	0.0324	+	0.034
Bacillus_clausii	Kluyvera_georgiana	0.0348	+	0.023
Bacillus_clausii	Kosakonia_cowanii	0.0723	+	0.008
Bacillus_clausii	Kosakonia_sacchari	0.0288	+	0.027
Bacillus_clausii	Leclercia_adecarboxylata	0.0217	+	0.042
Bacillus_clausii	Pluralibacter_gergoviae	0.0329	+	0.007
Bacillus_clausii	Pseudocitrobacter_faecalis	0.0318	+	0.01
Bacillus_clausii	Raoultella_planticola	0.0575	+	0.043
Bacillus_clausii	Salmonella_enterica	0.0341	+	0.012
Bacillus_clausii	Pantoea_eucrina	0.0353	+	0.016
Bacillus_clausii	Edwardsiella_tarda	0.0289	+	0.014
Bacillus_clausii	Hafnia_alvei	0.0206	+	0.039
Bacillus_clausii	Proteus_penneri	0.0327	+	0.012
Bacillus_clausii	Providencia_alcalifaciens	0.0215	+	0.013
Bacillus_clausii	Serratia_fonticola	0.0254	+	0.027
Bacillus_clausii	Serratia_liquefaciens	0.0176	+	0.023
Bacillus_clausii	Serratia_marcescens	0.0309	+	0.032
Bacillus_clausii	Yersinia_massiliensis	0.1314	+	0.001
Bacillus_clausii	Aggregatibacter_segnis	0.0368	+	0.025
Bacillus_clausii	Haemophilus_sputorum	0.0269	+	0.018
Bacillus_clausii	Acinetobacter_guillouiae	0.0233	+	0.017
Bacillus_clausii	Acinetobacter_junii	0.0209	+	0.028
Bacillus_clausii	Acinetobacter_lwoffii	0.0225	+	0.018
Bacillus_clausii	Acinetobacter_parvus	0.0282	+	0.009
Bacillus_clausii	Acinetobacter_proteolyticus	0.0263	+	0.014
Bacillus_clausii	Acinetobacter_radioresistens	0.0282	+	0.022
Bacillus_clausii	Acinetobacter_schindleri	0.0306	+	0.02
Bacillus_clausii	Acinetobacter_ursingii	0.0249	+	0.025
Bacillus_clausii	Acinetobacter_variabilis	0.0228	+	0.014
Bacillus_clausii	Pseudomonas_aeruginosa_group	0.0537	+	0.049
Bacillus_clausii	Pseudomonas_alcaliphila	0.0334	+	0.011
Bacillus_clausii	Pseudomonas_delhiensis	0.0247	+	0.008
Bacillus_clausii	Pseudomonas_fluorescens_group	0.028	+	0.021
Bacillus_clausii	Pseudomonas_fragi	0.0809	+	0.009
Bacillus_clausii	Pseudomonas_kunmingensis	0.0231	+	0.015
Bacillus_clausii	Pseudomonas_lundensis	0.0833	+	0.007
Bacillus_clausii	Pseudomonas_moraviensis	0.0305	+	0.011
Bacillus_clausii	Pseudomonas_weihenstephanensis	0.0207	+	0.008
Bacillus_clausii	Stenotrophomonas_acidaminiphila	0.025	+	0.023
Bacillus_clausii	Stenotrophomonas_nitritireducens	0.021	+	0.03
Bacillus_clausii	Stenotrophomonas_pavanii	0.0292	+	0.008
Bacillus_clausii	Stenotrophomonas_sp_BIIR7	0.0227	+	0.017
Bacillus_clausii	Pseudomonas_geniculata	0.0707	+	0.01
Bacillus_clausii	Brachyspira_sp_CAG_700	0.0194	+	0.021
Bacillus_clausii	Fretibacterium_fastidiosum	0.0226	+	0.029
Bacillus_clausii	Jonquetella_anthropi	0.0264	+	0.006
Bacillus_clausii	Pyramidobacter_sp_C12_8	0.0324	+	0.029
Bacillus_clausii	Ureaplasma_parvum	0.0354	+	0.01
Bacillus_clausii	Aspergillus_flavus	0.0306	+	0.014
Bacillus_clausii	Aspergillus_oryzae	0.0209	+	0.005
Bacillus_clausii	Candida_albicans	0.0496	+	0.044
Bacillus_clausii	Candida_dubliniensis	0.0278	+	0.034
Bacillus_clausii	Candida_parapsilosis	0.0293	+	0.039
Bacillus_clausii	Blastocystis_sp_subtype_1	0.0197	+	0.023
Bacillus_coagulans	Bacillus_cohnii	0.0188	+	0.005
Bacillus_coagulans	Bacillus_firmus	0.026	+	0.004
Bacillus_coagulans	Bacillus_galactosidilyticus	0.0306	+	0.002
Bacillus_coagulans	Bacillus_horneckiae	0.0315	+	0.009
Bacillus_coagulans	Bacillus_kochii	0.0273	+	0.004
Bacillus_coagulans	Bacillus_lehensis	0.0298	+	0.004
Bacillus_coagulans	Bacillus_oceanisediminis	0.0308	+	0.003
Bacillus_coagulans	Bacillus_plakortidis	0.027	+	0.003
Bacillus_coagulans	Bacillus_pumilus	0.0171	+	0.011
Bacillus_coagulans	Bacillus_rhizosphaerae	0.0244	+	0.002
Bacillus_coagulans	Bacillus_safensis	0.0414	+	0.009
Bacillus_coagulans	Bacillus_simplex	0.0219	+	0.004
Bacillus_coagulans	Bacillus_sp_FJAT_27916	0.0188	+	0.038
Bacillus_coagulans	Bacillus_sp_JCM_19047	0.0207	+	0.002
Bacillus_coagulans	Bacillus_stratosphericus	0.0246	+	0.005
Bacillus_coagulans	Lysinibacillus_fusiformis	0.0264	+	0.002
Bacillus_coagulans	Lysinibacillus_sp_B2A1	0.0247	+	0.002
Bacillus_coagulans	Lysinibacillus_sphaericus	0.0255	+	0.009
Bacillus_coagulans	Oceanobacillus_sp_E9	0.0292	+	0.001
Bacillus_coagulans	Terribacillus_saccharophilus	0.028	+	0.001
Bacillus_coagulans	Virgibacillus_soli	0.0287	+	0.003
Bacillus_coagulans	Gemella_haemolysans	0.0143	+	0.025
Bacillus_coagulans	Cohnella_phaseoli	0.0216	+	0.002
Bacillus_coagulans	Paenibacillus_amylolyticus	0.0352	+	0.005
Bacillus_coagulans	Paenibacillus_campinasensis	0.0192	+	0.015
Bacillus_coagulans	Paenibacillus_lautus	0.0316	+	0.007
Bacillus_coagulans	Paenibacillus_nanensis	0.0333	+	0.002
Bacillus_coagulans	Paenibacillus_pasadenensis	0.0383	+	0.003
Bacillus_coagulans	Paenibacillus_sp_7884_2	0.0316	+	0.002
Bacillus_coagulans	Bhargavaea_cecembensis	0.0349	+	0.002
Bacillus_coagulans	Bhargavaea_ginsengi	0.0231	+	0.002
Bacillus_coagulans	Jeotgalicoccus_halotolerans	0.0235	+	0.006
Bacillus_coagulans	Staphylococcus_aureus	0.0288	+	0.007
Bacillus_coagulans	Staphylococcus_capitis	0.0324	+	0.004
Bacillus_coagulans	Staphylococcus_caprae	0.0219	+	0.002
Bacillus_coagulans	Staphylococcus_carnosus	0.0278	+	0.002
Bacillus_coagulans	Staphylococcus_epidermidis	0.0167	+	0.027
Bacillus_coagulans	Staphylococcus_equorum	0.0356	+	0.001
Bacillus_coagulans	Staphylococcus_haemolyticus	0.0199	+	0.039
Bacillus_coagulans	Staphylococcus_hominis	0.0117	+	0.047
Bacillus_coagulans	Staphylococcus_lugdunensis	0.0221	+	0.01
Bacillus_coagulans	Staphylococcus_petrasii	0.0256	+	0.005
Bacillus_coagulans	Staphylococcus_saprophyticus	0.0204	+	0.004
Bacillus_coagulans	Staphylococcus_simulans	0.0222	+	0.004
Bacillus_coagulans	Staphylococcus_warneri	0.014	+	0.016
Bacillus_coagulans	Abiotrophia_defectiva	0.0233	+	0.003
Bacillus_coagulans	Abiotrophia_sp_HMSC24B09	0.0394	+	0.005
Bacillus_coagulans	Aerococcus_christensenii	0.0309	+	0.003
Bacillus_coagulans	Eremococcus_coleocola	0.0274	+	0.003
Bacillus_coagulans	Facklamia_ignava	0.018	+	0.016
Bacillus_coagulans	Facklamia_languida	0.0228	+	0.007
Bacillus_coagulans	Agitococcus_lubricus	0.0261	+	0.004
Bacillus_coagulans	Carnobacterium_maltaromaticum	0.0226	+	0.003
Bacillus_coagulans	Granulicatella_elegans	0.0177	+	0.002
Bacillus_coagulans	Enterococcus_asini	0.025	+	0.004
Bacillus_coagulans	Enterococcus_avium	0.0337	+	0.021
Bacillus_coagulans	Enterococcus_casseliflavus	0.0215	+	0.022
Bacillus_coagulans	Enterococcus_durans	0.0228	+	0.006
Bacillus_coagulans	Enterococcus_gallinarum	0.0229	+	0.013
Bacillus_coagulans	Enterococcus_gilvus	0.0285	+	0.003
Bacillus_coagulans	Enterococcus_hirae	0.03	+	0.004
Bacillus_coagulans	Enterococcus_mundtii	0.0267	+	0.002
Bacillus_coagulans	Enterococcus_raffinosus	0.0316	+	0.004
Bacillus_coagulans	Enterococcus_sp_3H8_DIV0648	0.0219	+	0.003
Bacillus_coagulans	Lactobacillus_algidus	0.0291	+	0.004
Bacillus_coagulans	Lactobacillus_amylovorus	0.0263	+	0.004
Bacillus_coagulans	Lactobacillus_brevis	0.0266	+	0.01
Bacillus_coagulans	Lactobacillus_crispatus	0.0143	+	0.024
Bacillus_coagulans	Lactobacillus_curvatus	0.0213	+	0.003
Bacillus_coagulans	Lactobacillus_delbrueckii	0.0229	+	0.018
Bacillus_coagulans	Lactobacillus_dextrinicus	0.0305	+	0.002
Bacillus_coagulans	Lactobacillus_fuchuensis	0.0253	+	0.006
Bacillus_coagulans	Lactobacillus_gastricus	0.0172	+	0.004
Bacillus_coagulans	Lactobacillus_helveticus	0.0185	+	0.003
Bacillus_coagulans	Lactobacillus_iners	0.0137	+	0.031
Bacillus_coagulans	Lactobacillus_johnsonii	0.0289	+	0.008
Bacillus_coagulans	Lactobacillus_kalixensis	0.013	+	0.025
Bacillus_coagulans	Lactobacillus_mucosae	0.0364	+	0.007
Bacillus_coagulans	Lactobacillus_parabuchneri	0.0269	+	0.011
Bacillus_coagulans	Lactobacillus_paraplantarum	0.0281	+	0.003
Bacillus_coagulans	Lactobacillus_pentosus	0.0246	+	0.002
Bacillus_coagulans	Lactobacillus_ruminis	0.0204	+	0.005
Bacillus_coagulans	Lactobacillus_sakei	0.0149	+	0.031
Bacillus_coagulans	Pediococcus_acidilactici	0.0275	+	0.018
Bacillus_coagulans	Pediococcus_argentinicus	0.0231	+	0.003
Bacillus_coagulans	Pediococcus_pentosaceus	0.0199	+	0.003
Bacillus_coagulans	Leuconostoc_citreum	0.0157	+	0.009
Bacillus_coagulans	Leuconostoc_garlicum	0.0264	+	0.004
Bacillus_coagulans	Leuconostoc_gelidum	0.0163	+	0.021
Bacillus_coagulans	Leuconostoc_lactis	0.023	+	0.006
Bacillus_coagulans	Weissella_paramesenteroides	0.0127	+	0.018
Bacillus_coagulans	Weissella_soli	0.0332	+	0.002
Bacillus_coagulans	Lactococcus_garvieae	0.0262	+	0.006
Bacillus_coagulans	Lactococcus_petauri	0.0242	+	0.004
Bacillus_coagulans	Streptococcus_agalactiae	0.0228	+	0.01
Bacillus_coagulans	Streptococcus_australis	0.0309	-	0.013
Bacillus_coagulans	Streptococcus_cristatus	0.0175	+	0.018
Bacillus_coagulans	Streptococcus_downei	0.012	+	0.035
Bacillus_coagulans	Streptococcus_gordonii	0.0286	-	0.02
Bacillus_coagulans	Streptococcus_infantarius	0.0244	+	0.004
Bacillus_coagulans	Streptococcus_mutans	0.0318	-	0.021
Bacillus_coagulans	Streptococcus_parasanguinis	0.0344	-	0.003
Bacillus_coagulans	Streptococcus_salivarius	0.0306	-	0.009
Bacillus_coagulans	Streptococcus_sobrinus	0.0329	+	0.007
Bacillus_coagulans	Streptococcus_sp_HMSC070B10	0.0301	+	0.004
Bacillus_coagulans	Streptococcus_sp_HMSC071D03	0.0311	+	0.017
Bacillus_coagulans	Streptococcus_sp_HPH0090	0.0341	+	0.003
Bacillus_coagulans	Streptococcus_viridans	0.0194	+	0.008
Bacillus_coagulans	Butyricicoccus_porcorum	0.0299	+	0.009
Bacillus_coagulans	Clostridium_baratii	0.0218	+	0.004
Bacillus_coagulans	Clostridium_butyricum	0.0427	+	0.002
Bacillus_coagulans	Clostridium_cadaveris	0.0279	+	0.001
Bacillus_coagulans	Clostridium_disporicum	0.0326	-	0.013
Bacillus_coagulans	Clostridium_neonatale	0.036	+	0.004
Bacillus_coagulans	Clostridium_paraputrificum	0.0231	+	0.018
Bacillus_coagulans	Clostridium_perfringens	0.0153	+	0.034
Bacillus_coagulans	Clostridium_sp_7_2_43FAA	0.021	+	0.006
Bacillus_coagulans	Clostridium_sp_CAG_411	0.0164	+	0.018
Bacillus_coagulans	Clostridium_sp_CAG_58	0.0407	-	0.003
Bacillus_coagulans	Clostridium_sp_CAG_590	0.0237	+	0.004
Bacillus_coagulans	Clostridium_sp_CAG_632	0.0143	+	0.008
Bacillus_coagulans	Clostridium_sp_CAG_678	0.0181	+	0.005
Bacillus_coagulans	Clostridium_sp_D5	0.0301	+	0.016
Bacillus_coagulans	Clostridium_sp_MSTE9	0.0299	+	0.004
Bacillus_coagulans	Clostridium_ventriculi	0.0162	+	0.009
Bacillus_coagulans	Hungatella_hathewayi	0.0379	+	0.003
Bacillus_coagulans	Eubacterium_brachy	0.0215	+	0.004
Bacillus_coagulans	Mogibacterium_timidum	0.0269	+	0.002
Bacillus_coagulans	Clostridiales_bacterium_CHKCI001	0.0237	+	0.005
Bacillus_coagulans	Clostridiales_bacterium_CHKCI006	0.0271	+	0.01
Bacillus_coagulans	Intestinimonas_butyriciproducens	0.0264	-	0.02
Bacillus_coagulans	Lawsonibacter_asaccharolyticus	0.0463	-	0.002
Bacillus_coagulans	Eubacterium_coprostanoligenes	0.0183	+	0.005
Bacillus_coagulans	Eubacterium_eligens	0.0421	-	0.002
Bacillus_coagulans	Eubacterium_hallii	0.0664	-	0.001
Bacillus_coagulans	Eubacterium_ramulus	0.0531	-	0.001
Bacillus_coagulans	Eubacterium_sp_An11	0.0229	+	0.01
Bacillus_coagulans	Eubacterium_sp_CAG_180	0.0242	-	0.037
Bacillus_coagulans	Eubacterium_sp_CAG_38	0.0353	-	0.004
Bacillus_coagulans	Eubacterium_ventriosum	0.0376	-	0.004
Bacillus_coagulans	Pseudoramibacter_alactolyticus	0.0165	+	0.008
Bacillus_coagulans	Mageeibacillus_indolicus	0.021	+	0.008
Bacillus_coagulans	Anaerosporobacter_mobilis	0.0296	+	0.004
Bacillus_coagulans	Anaerostipes_caccae	0.0288	+	0.033
Bacillus_coagulans	Anaerostipes_hadrus	0.044	-	0.004
Bacillus_coagulans	Anaerostipes_sp_494a	0.1038	+	0.001
Bacillus_coagulans	Blautia_coccoides	0.0385	+	0.004
Bacillus_coagulans	Blautia_hansenii	0.0316	+	0.01
Bacillus_coagulans	Blautia_obeum	0.0763	-	0.001
Bacillus_coagulans	Blautia_producta	0.0425	+	0.001
Bacillus_coagulans	Blautia_sp_CAG_257	0.037	+	0.005
Bacillus_coagulans	Ruminococcus_torques	0.0565	-	0.001
Bacillus_coagulans	Cellulosilyticum_lentocellum	0.0279	+	0.005
Bacillus_coagulans	Coprococcus_comes	0.0469	-	0.001
Bacillus_coagulans	Dorea_formicigenerans	0.0389	-	0.002
Bacillus_coagulans	Dorea_longicatena	0.061	-	0.001
Bacillus_coagulans	Dorea_sp_D27	0.0188	+	0.008
Bacillus_coagulans	Eisenbergiella_massiliensis	0.0229	+	0.043
Bacillus_coagulans	Eisenbergiella_tayi	0.0234	-	0.038
Bacillus_coagulans	Faecalicatena_orotica	0.0203	+	0.017
Bacillus_coagulans	Fusicatenibacter_saccharivorans	0.0435	-	0.001
Bacillus_coagulans	Clostridium_aldenense	0.0399	+	0.004
Bacillus_coagulans	Clostridium_bolteae	0.0228	+	0.031
Bacillus_coagulans	Clostridium_clostridioforme	0.0549	+	0.002
Bacillus_coagulans	Clostridium_hylemonae	0.0278	+	0.022
Bacillus_coagulans	Clostridium_scindens	0.0366	+	0.004
Bacillus_coagulans	Clostridium_symbiosum	0.0301	+	0.012
Bacillus_coagulans	Lachnoclostridium_sp_An118	0.0232	+	0.018
Bacillus_coagulans	Lachnoclostridium_sp_An14	0.0169	+	0.023
Bacillus_coagulans	Lachnoclostridium_sp_An181	0.0366	+	0.003
Bacillus_coagulans	Eubacterium_rectale	0.0277	-	0.025
Bacillus_coagulans	Lachnospiraceae_bacterium_2_1_46FAA	0.0277	+	0.018
Bacillus_coagulans	Lachnospiraceae_bacterium_oral_taxon_096	0.0223	+	0.001
Bacillus_coagulans	Marvinbryantia_formatexigens	0.0212	+	0.003
Bacillus_coagulans	Murimonas_intestini	0.0701	+	0.003
Bacillus_coagulans	Oribacterium_parvum	0.0332	+	0.004
Bacillus_coagulans	Oribacterium_sinus	0.0244	+	0.003
Bacillus_coagulans	Robinsoniella_sp_RHS	0.0349	+	0.007
Bacillus_coagulans	Roseburia_faecis	0.0429	-	0.001
Bacillus_coagulans	Roseburia_hominis	0.0488	-	0.001
Bacillus_coagulans	Roseburia_intestinalis	0.0417	-	0.002
Bacillus_coagulans	Roseburia_inulinivorans	0.043	-	0.002
Bacillus_coagulans	Roseburia_sp_CAG_471	0.0305	-	0.01
Bacillus_coagulans	Oscillibacter_sp_57_20	0.049	-	0.001
Bacillus_coagulans	Oscillibacter_sp_CAG_241	0.0566	-	0.001
Bacillus_coagulans	Clostridioides_difficile	0.0325	+	0.003
Bacillus_coagulans	Criibacterium_bergeronii	0.0186	+	0.002
Bacillus_coagulans	Clostridium_hiranonis	0.0149	+	0.023
Bacillus_coagulans	Peptostreptococcus_stomatis	0.0185	+	0.003
Bacillus_coagulans	Terrisporobacter_othiniensis	0.0339	+	0.002
Bacillus_coagulans	Agathobaculum_butyriciproducens	0.0539	-	0.001
Bacillus_coagulans	Anaeromassilibacillus_sp_An172	0.013	+	0.03
Bacillus_coagulans	Anaeromassilibacillus_sp_An250	0.0332	-	0.005
Bacillus_coagulans	Anaerotruncus_sp_CAG_528	0.0217	+	0.019
Bacillus_coagulans	Faecalibacterium_prausnitzii	0.0713	-	0.001
Bacillus_coagulans	Flavonifractor_sp_An100	0.0236	-	0.043
Bacillus_coagulans	Gemmiger_formicilis	0.0465	-	0.002
Bacillus_coagulans	Gemmiger_sp_An120	0.0266	+	0.004
Bacillus_coagulans	Gemmiger_sp_An87	0.0248	+	0.007
Bacillus_coagulans	Harryflintia_acetispora	0.0286	-	0.008
Bacillus_coagulans	Clostridium_leptum	0.0438	-	0.001
Bacillus_coagulans	Eubacterium_siraeum	0.0492	-	0.001
Bacillus_coagulans	Ruminococcaceae_bacterium_D16	0.0293	-	0.006
Bacillus_coagulans	Ruminococcaceae_bacterium_D5	0.0413	-	0.003
Bacillus_coagulans	Ruminococcus_champanellensis	0.0235	+	0.004
Bacillus_coagulans	Ruminococcus_lactaris	0.0278	-	0.012
Bacillus_coagulans	Ruminococcus_obeum_CAG_39	0.0195	+	0.046
Bacillus_coagulans	Ruminococcus_sp_CAG_488	0.0205	+	0.008
Bacillus_coagulans	Ruminococcus_sp_CAG_563	0.0217	+	0.005
Bacillus_coagulans	Ruminococcus_sp_CAG_579	0.0234	+	0.002
Bacillus_coagulans	Ruminococcus_sp_CAG_624	0.0191	+	0.007
Bacillus_coagulans	Ruthenibacterium_lactatiformans	0.0302	-	0.028
Bacillus_coagulans	Bulleidia_extructa	0.0261	+	0.002
Bacillus_coagulans	Clostridium_cocleatum	0.0182	+	0.002
Bacillus_coagulans	Erysipelatoclostridium_ramosum	0.0351	+	0.005
Bacillus_coagulans	Erysipelothrix_larvae	0.0231	+	0.014
Bacillus_coagulans	Faecalicoccus_pleomorphus	0.0294	+	0.007
Bacillus_coagulans	Faecalitalea_cylindroides	0.033	-	0.019
Bacillus_coagulans	Holdemanella_biformis	0.0244	-	0.041
Bacillus_coagulans	Holdemania_filiformis	0.0256	-	0.019
Bacillus_coagulans	Massiliomicrobiota_timonensis	0.0263	+	0.038
Bacillus_coagulans	Solobacterium_moorei	0.0173	+	0.016
Bacillus_coagulans	Firmicutes_bacterium_CAG_110	0.0312	-	0.014
Bacillus_coagulans	Firmicutes_bacterium_CAG_534	0.017	+	0.004
Bacillus_coagulans	Firmicutes_bacterium_CAG_555	0.0197	+	0.013
Bacillus_coagulans	Firmicutes_bacterium_CAG_646	0.0311	+	0.026
Bacillus_coagulans	Firmicutes_bacterium_CAG_83	0.0512	-	0.001
Bacillus_coagulans	Acidaminococcus_intestini	0.0276	-	0.019
Bacillus_coagulans	Phascolarctobacterium_faecium	0.0273	-	0.015
Bacillus_coagulans	Megamonas_funiformis_CAG_377	0.0236	+	0.016
Bacillus_coagulans	Mitsuokella_jalaludinii	0.023	+	0.003
Bacillus_coagulans	Mitsuokella_multacida	0.0365	+	0.003
Bacillus_coagulans	Mitsuokella_sp_oral_taxon_131	0.0259	+	0.003
Bacillus_coagulans	Anaeroglobus_geminatus	0.0206	+	0.008
Bacillus_coagulans	Dialister_invisus	0.041	+	0.002
Bacillus_coagulans	Dialister_sp_CAG_357	0.0239	-	0.045
Bacillus_coagulans	Megasphaera_micronuciformis	0.0363	+	0.004
Bacillus_coagulans	Megasphaera_sp_BV3C16_1	0.0194	+	0.003
Bacillus_coagulans	Megasphaera_stantonii	0.0419	+	0.003
Bacillus_coagulans	Veillonella_dispar	0.0313	-	0.011
Bacillus_coagulans	Veillonella_rogosae	0.0311	+	0.004
Bacillus_coagulans	Veillonella_seminalis	0.037	+	0.004
Bacillus_coagulans	Veillonella_sp_CAG_933	0.0497	+	0.01
Bacillus_coagulans	Veillonella_tobetsuensis	0.0189	+	0.016
Bacillus_coagulans	Veillonellaceae_bacterium_DNF00626	0.0214	+	0.004
Bacillus_coagulans	Anaerococcus_lactolyticus	0.0232	+	0.002
Bacillus_coagulans	Anaerococcus_octavius	0.0193	+	0.011
Bacillus_coagulans	Anaerococcus_vaginalis	0.0265	-	0.025
Bacillus_coagulans	Finegoldia_magna	0.0276	-	0.025
Bacillus_coagulans	Parvimonas_micra	0.0303	+	0.006
Bacillus_coagulans	Parvimonas_sp_KA00067	0.0175	+	0.011
Bacillus_coagulans	Peptoniphilus_grossensis	0.0234	+	0.002
Bacillus_coagulans	Peptoniphilus_lacrimalis	0.0301	-	0.03
Bacillus_coagulans	Peptoniphilus_sp_DNF00840	0.026	+	0.003
Bacillus_coagulans	Peptoniphilus_sp_HMSC062D09	0.0406	-	0.009
Bacillus_coagulans	Sporanaerobacter_sp_PP17_6a	0.0363	+	0.004
Bacillus_coagulans	Fusobacterium_mortiferum	0.0186	+	0.002
Bacillus_coagulans	Fusobacterium_nucleatum	0.0251	+	0.003
Bacillus_coagulans	Fusobacterium_periodonticum	0.0293	+	0.006
Bacillus_coagulans	Fusobacterium_sp_CAG_439	0.018	+	0.012
Bacillus_coagulans	Fusobacterium_ulcerans	0.0269	+	0.027
Bacillus_coagulans	Fusobacterium_varium	0.0251	+	0.019
Bacillus_coagulans	Sneathia_amnii	0.0331	+	0.003
Bacillus_coagulans	Brevundimonas_diminuta	0.0242	+	0.004
Bacillus_coagulans	Brevundimonas_vesicularis	0.0414	+	0.005
Bacillus_coagulans	Ochrobactrum_anthropi	0.023	+	0.007
Bacillus_coagulans	Ochrobactrum_haematophilum	0.0249	+	0.004
Bacillus_coagulans	Ochrobactrum_sp_P6BS_III	0.0328	+	0.006
Bacillus_coagulans	Pseudochrobactrum_asaccharolyticum	0.0228	+	0.002
Bacillus_coagulans	Agrobacterium_tumefaciens	0.0255	+	0.003
Bacillus_coagulans	Rhizobium_pusense	0.0362	+	0.004
Bacillus_coagulans	Haematobacter_massiliensis	0.0391	+	0.001
Bacillus_coagulans	Paracoccus_yeei	0.0379	+	0.001
Bacillus_coagulans	Sphingomonas_koreensis	0.0287	+	0.001
Bacillus_coagulans	Achromobacter_denitrificans	0.0259	+	0.007
Bacillus_coagulans	Achromobacter_insolitus	0.014	+	0.011
Bacillus_coagulans	Achromobacter_marplatensis	0.0208	+	0.006
Bacillus_coagulans	Achromobacter_ruhlandii	0.0189	+	0.005
Bacillus_coagulans	Achromobacter_xylosoxidans	0.0238	+	0.007
Bacillus_coagulans	Advenella_kashmirensis	0.0388	+	0.003
Bacillus_coagulans	Alcaligenes_faecalis	0.0191	+	0.006
Bacillus_coagulans	Kerstersia_gyiorum	0.0222	+	0.003
Bacillus_coagulans	Oligella_urethralis	0.0193	+	0.005
Bacillus_coagulans	Cupriavidus_sp	0.0304	+	0.003
Bacillus_coagulans	Lautropia_mirabilis	0.0178	+	0.002
Bacillus_coagulans	Acidovorax_cavernicola	0.0241	+	0.002
Bacillus_coagulans	Comamonas_aquatica	0.0327	+	0.004
Bacillus_coagulans	Comamonas_sp_JNW	0.0231	+	0.002
Bacillus_coagulans	Comamonas_terrigena	0.0194	+	0.005
Bacillus_coagulans	Comamonas_testosteroni	0.0248	+	0.007
Bacillus_coagulans	Comamonas_thiooxydans	0.0298	+	0.003
Bacillus_coagulans	Delftia_acidovorans	0.018	+	0.015
Bacillus_coagulans	Delftia_tsuruhatensis	0.013	+	0.042
Bacillus_coagulans	Variovorax_boronicumulans	0.0273	+	0.001
Bacillus_coagulans	Variovorax_paradoxus	0.0298	+	0.002
Bacillus_coagulans	Massilia_timonae	0.0326	+	0.005
Bacillus_coagulans	Parasutterella_excrementihominis	0.0275	-	0.024
Bacillus_coagulans	Neisseria_flavescens	0.0347	+	0.002
Bacillus_coagulans	Neisseria_subflava	0.0254	+	0.003
Bacillus_coagulans	Prolinoborus_fasciculus	0.0301	+	0.001
Bacillus_coagulans	Bilophila_wadsworthia	0.0604	-	0.001
Bacillus_coagulans	Arcobacter_butzleri	0.0247	+	0.003
Bacillus_coagulans	Campylobacter_concisus	0.0354	+	0.01
Bacillus_coagulans	Campylobacter_gracilis	0.0664	+	0.001
Bacillus_coagulans	Campylobacter_hominis	0.0301	-	0.034
Bacillus_coagulans	Campylobacter_ureolyticus	0.0209	-	0.044
Bacillus_coagulans	Aeromonas_allosaccharophila	0.0212	+	0.002
Bacillus_coagulans	Aeromonas_caviae	0.027	+	0.004
Bacillus_coagulans	Aeromonas_media	0.022	+	0.001
Bacillus_coagulans	Aeromonas_veronii	0.029	+	0.003
Bacillus_coagulans	Anaerobiospirillum_thomasii	0.0318	+	0.002
Bacillus_coagulans	Succinatimonas_hippei	0.038	+	0.002
Bacillus_coagulans	Leminorella_richardii	0.0302	+	0.002
Bacillus_coagulans	Atlantibacter_hermannii	0.0298	+	0.003
Bacillus_coagulans	Citrobacter_amalonaticus	0.027	+	0.026
Bacillus_coagulans	Citrobacter_braakii	0.0177	+	0.04
Bacillus_coagulans	Citrobacter_europaeus	0.0397	+	0.005
Bacillus_coagulans	Citrobacter_farmeri	0.0158	+	0.032
Bacillus_coagulans	Citrobacter_portucalensis	0.0168	+	0.033
Bacillus_coagulans	Citrobacter_sp_MGH106	0.0325	+	0.003
Bacillus_coagulans	Citrobacter_werkmanii	0.0224	+	0.036
Bacillus_coagulans	Citrobacter_youngae	0.0251	+	0.042
Bacillus_coagulans	Cronobacter_malonaticus	0.0201	+	0.004
Bacillus_coagulans	Cronobacter_sakazakii	0.024	+	0.008
Bacillus_coagulans	Enterobacter_bugandensis	0.0193	+	0.009
Bacillus_coagulans	Enterobacter_mori	0.0224	+	0.009
Bacillus_coagulans	Enterobacter_sp_638	0.0166	+	0.009
Bacillus_coagulans	Escherichia_albertii	0.0302	+	0.002
Bacillus_coagulans	Escherichia_fergusonii	0.0413	+	0.003
Bacillus_coagulans	Klebsiella_grimontii	0.0332	+	0.007
Bacillus_coagulans	Klebsiella_variicola_CAG_634	0.0229	+	0.006
Bacillus_coagulans	Kluyvera_ascorbata	0.0187	+	0.013
Bacillus_coagulans	Kluyvera_cryocrescens	0.0276	+	0.006
Bacillus_coagulans	Kluyvera_georgiana	0.023	+	0.006
Bacillus_coagulans	Kosakonia_cowanii	0.0268	+	0.009
Bacillus_coagulans	Kosakonia_sacchari	0.0221	+	0.005
Bacillus_coagulans	Leclercia_adecarboxylata	0.0183	+	0.005
Bacillus_coagulans	Pluralibacter_gergoviae	0.0206	+	0.005
Bacillus_coagulans	Pseudocitrobacter_faecalis	0.0245	+	0.005
Bacillus_coagulans	Raoultella_ornithinolytica	0.0196	+	0.011
Bacillus_coagulans	Raoultella_planticola	0.0296	+	0.028
Bacillus_coagulans	Salmonella_enterica	0.0251	+	0.004
Bacillus_coagulans	Pantoea_eucrina	0.0314	+	0.003
Bacillus_coagulans	Edwardsiella_tarda	0.0211	+	0.002
Bacillus_coagulans	Hafnia_alvei	0.0259	+	0.009
Bacillus_coagulans	Hafnia_paralvei	0.0129	+	0.028
Bacillus_coagulans	Morganella_morganii	0.0192	+	0.038
Bacillus_coagulans	Proteus_hauseri	0.0453	+	0.01
Bacillus_coagulans	Proteus_mirabilis	0.0467	+	0.009
Bacillus_coagulans	Proteus_penneri	0.0306	+	0.003
Bacillus_coagulans	Proteus_vulgaris	0.0269	+	0.015
Bacillus_coagulans	Providencia_alcalifaciens	0.0148	+	0.007
Bacillus_coagulans	Providencia_rettgeri	0.0281	+	0.011
Bacillus_coagulans	Serratia_fonticola	0.0281	+	0.007
Bacillus_coagulans	Serratia_liquefaciens	0.0329	+	0.004
Bacillus_coagulans	Serratia_marcescens	0.0235	+	0.006
Bacillus_coagulans	Yersinia_massiliensis	0.0224	+	0.003
Bacillus_coagulans	Aggregatibacter_segnis	0.0336	+	0.004
Bacillus_coagulans	Haemophilus_parainfluenzae	0.0317	-	0.02
Bacillus_coagulans	Haemophilus_sputorum	0.0126	+	0.028
Bacillus_coagulans	Acinetobacter_guillouiae	0.0212	+	0.004
Bacillus_coagulans	Acinetobacter_lwoffii	0.0259	+	0.003
Bacillus_coagulans	Acinetobacter_parvus	0.0277	+	0.006
Bacillus_coagulans	Acinetobacter_proteolyticus	0.0203	+	0.002
Bacillus_coagulans	Acinetobacter_radioresistens	0.0306	+	0.003
Bacillus_coagulans	Acinetobacter_schindleri	0.0273	+	0.003
Bacillus_coagulans	Acinetobacter_ursingii	0.0174	+	0.007
Bacillus_coagulans	Acinetobacter_variabilis	0.0218	+	0.006
Bacillus_coagulans	Pseudomonas_alcaliphila	0.0232	+	0.005
Bacillus_coagulans	Pseudomonas_delhiensis	0.0266	+	0.002
Bacillus_coagulans	Pseudomonas_fluorescens_group	0.0255	+	0.004
Bacillus_coagulans	Pseudomonas_fragi	0.0304	+	0.023
Bacillus_coagulans	Pseudomonas_kunmingensis	0.0294	+	0.005
Bacillus_coagulans	Pseudomonas_lundensis	0.0175	+	0.03
Bacillus_coagulans	Pseudomonas_moraviensis	0.0373	+	0.002
Bacillus_coagulans	Pseudomonas_psychrophila	0.0279	+	0.012
Bacillus_coagulans	Pseudomonas_putida_group	0.0254	+	0.014
Bacillus_coagulans	Pseudomonas_taetrolens	0.0259	+	0.014
Bacillus_coagulans	Pseudomonas_weihenstephanensis	0.0337	+	0.002
Bacillus_coagulans	Stenotrophomonas_acidaminiphila	0.0211	+	0.004
Bacillus_coagulans	Stenotrophomonas_nitritireducens	0.0209	+	0.005
Bacillus_coagulans	Stenotrophomonas_pavanii	0.0314	+	0.002
Bacillus_coagulans	Stenotrophomonas_rhizophila	0.0181	+	0.012
Bacillus_coagulans	Stenotrophomonas_sp_BIIR7	0.0298	+	0.005
Bacillus_coagulans	Pseudomonas_geniculata	0.0196	+	0.008
Bacillus_coagulans	Proteobacteria_bacterium_CAG_139	0.028	-	0.014
Bacillus_coagulans	Brachyspira_sp_CAG_700	0.0259	+	0.003
Bacillus_coagulans	Cloacibacillus_evryensis	0.0303	-	0.024
Bacillus_coagulans	Fretibacterium_fastidiosum	0.021	+	0.007
Bacillus_coagulans	Jonquetella_anthropi	0.0229	+	0.005
Bacillus_coagulans	Pyramidobacter_piscolens	0.017	+	0.01
Bacillus_coagulans	Pyramidobacter_sp_C12_8	0.0184	+	0.007
Bacillus_coagulans	Ureaplasma_parvum	0.0259	+	0.004
Bacillus_coagulans	Akkermansia_muciniphila	0.0238	-	0.033
Bacillus_coagulans	Aspergillus_flavus	0.0244	+	0.003
Bacillus_coagulans	Aspergillus_oryzae	0.0297	+	0.006
Bacillus_coagulans	Candida_albicans	0.0171	+	0.049
Bacillus_coagulans	Candida_dubliniensis	0.0255	+	0.006
Bacillus_coagulans	Candida_parapsilosis	0.0289	+	0.005
Bacillus_coagulans	Saccharomyces_cerevisiae	0.0313	+	0.011
Bacillus_coagulans	Blastocystis_sp_subtype_1	0.0238	+	0.004
Bacillus_cohnii	Bacillus_firmus	0.0331	+	0.003
Bacillus_cohnii	Bacillus_galactosidilyticus	0.0316	+	0.002
Bacillus_cohnii	Bacillus_horneckiae	0.0182	+	0.01
Bacillus_cohnii	Bacillus_kochii	0.0328	+	0.01
Bacillus_cohnii	Bacillus_lehensis	0.0232	+	0.003
Bacillus_cohnii	Bacillus_oceanisediminis	0.026	+	0.005
Bacillus_cohnii	Bacillus_plakortidis	0.0202	+	0.005
Bacillus_cohnii	Bacillus_pumilus	0.0291	+	0.003
Bacillus_cohnii	Bacillus_rhizosphaerae	0.0291	+	0.004
Bacillus_cohnii	Bacillus_safensis	0.0317	+	0.009
Bacillus_cohnii	Bacillus_simplex	0.0224	+	0.005
Bacillus_cohnii	Bacillus_sp_JCM_19047	0.0245	+	0.003
Bacillus_cohnii	Bacillus_stratosphericus	0.0301	+	0.002
Bacillus_cohnii	Lysinibacillus_sp_B2A1	0.0289	+	0.001
Bacillus_cohnii	Lysinibacillus_sphaericus	0.0188	+	0.011
Bacillus_cohnii	Oceanobacillus_sp_E9	0.0364	+	0.003
Bacillus_cohnii	Terribacillus_saccharophilus	0.0371	+	0.005
Bacillus_cohnii	Virgibacillus_soli	0.0373	+	0.003
Bacillus_cohnii	Gemella_asaccharolytica	0.0161	-	0.042
Bacillus_cohnii	Gemella_haemolysans	0.0212	+	0.016
Bacillus_cohnii	Gemella_sanguinis	0.0214	-	0.049
Bacillus_cohnii	Cohnella_phaseoli	0.0198	+	0.002
Bacillus_cohnii	Paenibacillus_amylolyticus	0.0345	+	0.007
Bacillus_cohnii	Paenibacillus_campinasensis	0.0861	+	0.001
Bacillus_cohnii	Paenibacillus_lautus	0.0276	+	0.006
Bacillus_cohnii	Paenibacillus_nanensis	0.0349	+	0.001
Bacillus_cohnii	Paenibacillus_pasadenensis	0.1097	+	0.001
Bacillus_cohnii	Paenibacillus_sp_7884_2	0.0348	+	0.004
Bacillus_cohnii	Bhargavaea_cecembensis	0.0355	+	0.003
Bacillus_cohnii	Bhargavaea_ginsengi	0.0305	+	0.001
Bacillus_cohnii	Jeotgalicoccus_halotolerans	0.0198	+	0.002
Bacillus_cohnii	Staphylococcus_aureus	0.0316	+	0.01
Bacillus_cohnii	Staphylococcus_capitis	0.027	+	0.001
Bacillus_cohnii	Staphylococcus_caprae	0.0194	+	0.002
Bacillus_cohnii	Staphylococcus_carnosus	0.0254	+	0.004
Bacillus_cohnii	Staphylococcus_equorum	0.035	+	0.003
Bacillus_cohnii	Staphylococcus_haemolyticus	0.0173	+	0.03
Bacillus_cohnii	Staphylococcus_hominis	0.0209	+	0.006
Bacillus_cohnii	Staphylococcus_lugdunensis	0.0304	+	0.008
Bacillus_cohnii	Staphylococcus_petrasii	0.0232	+	0.004
Bacillus_cohnii	Staphylococcus_saprophyticus	0.0239	+	0.003
Bacillus_cohnii	Staphylococcus_simulans	0.0233	+	0.004
Bacillus_cohnii	Staphylococcus_warneri	0.0202	+	0.005
Bacillus_cohnii	Abiotrophia_defectiva	0.0308	+	0.003
Bacillus_cohnii	Abiotrophia_sp_HMSC24B09	0.0239	+	0.001
Bacillus_cohnii	Aerococcus_christensenii	0.0244	+	0.002
Bacillus_cohnii	Eremococcus_coleocola	0.0311	+	0.004
Bacillus_cohnii	Facklamia_ignava	0.0271	+	0.015
Bacillus_cohnii	Facklamia_languida	0.0142	+	0.015
Bacillus_cohnii	Agitococcus_lubricus	0.022	+	0.002
Bacillus_cohnii	Carnobacterium_maltaromaticum	0.032	+	0.002
Bacillus_cohnii	Granulicatella_elegans	0.0257	+	0.009
Bacillus_cohnii	Enterococcus_asini	0.0269	+	0.003
Bacillus_cohnii	Enterococcus_avium	0.0775	+	0.002
Bacillus_cohnii	Enterococcus_casseliflavus	0.0237	+	0.021
Bacillus_cohnii	Enterococcus_durans	0.0347	+	0.007
Bacillus_cohnii	Enterococcus_gallinarum	0.0337	+	0.013
Bacillus_cohnii	Enterococcus_gilvus	0.0229	+	0.002
Bacillus_cohnii	Enterococcus_hirae	0.0319	+	0.002
Bacillus_cohnii	Enterococcus_mundtii	0.0252	+	0.003
Bacillus_cohnii	Enterococcus_raffinosus	0.0335	+	0.002
Bacillus_cohnii	Enterococcus_sp_3H8_DIV0648	0.0319	+	0.003
Bacillus_cohnii	Lactobacillus_algidus	0.0162	+	0.007
Bacillus_cohnii	Lactobacillus_amylovorus	0.0214	+	0.004
Bacillus_cohnii	Lactobacillus_brevis	0.0227	+	0.005
Bacillus_cohnii	Lactobacillus_crispatus	0.0202	+	0.015
Bacillus_cohnii	Lactobacillus_curvatus	0.0345	+	0.004
Bacillus_cohnii	Lactobacillus_delbrueckii	0.0183	+	0.011
Bacillus_cohnii	Lactobacillus_dextrinicus	0.0322	+	0.004
Bacillus_cohnii	Lactobacillus_fuchuensis	0.0361	+	0.003
Bacillus_cohnii	Lactobacillus_gastricus	0.0205	+	0.002
Bacillus_cohnii	Lactobacillus_helveticus	0.0235	+	0.004
Bacillus_cohnii	Lactobacillus_iners	0.0247	+	0.01
Bacillus_cohnii	Lactobacillus_johnsonii	0.0229	+	0.003
Bacillus_cohnii	Lactobacillus_kalixensis	0.0262	+	0.003
Bacillus_cohnii	Lactobacillus_mucosae	0.0296	+	0.009
Bacillus_cohnii	Lactobacillus_parabuchneri	0.028	+	0.002
Bacillus_cohnii	Lactobacillus_paraplantarum	0.0249	+	0.003
Bacillus_cohnii	Lactobacillus_pentosus	0.0207	+	0.003
Bacillus_cohnii	Lactobacillus_rogosae	0.033	-	0.016
Bacillus_cohnii	Lactobacillus_ruminis	0.034	+	0.009
Bacillus_cohnii	Lactobacillus_vaginalis	0.0196	+	0.018
Bacillus_cohnii	Pediococcus_acidilactici	0.0203	+	0.022
Bacillus_cohnii	Pediococcus_argentinicus	0.0183	+	0.006
Bacillus_cohnii	Pediococcus_pentosaceus	0.0255	+	0.008
Bacillus_cohnii	Leuconostoc_citreum	0.0289	+	0.009
Bacillus_cohnii	Leuconostoc_garlicum	0.0316	+	0.002
Bacillus_cohnii	Leuconostoc_gelidum	0.0226	+	0.02
Bacillus_cohnii	Leuconostoc_lactis	0.0225	+	0.007
Bacillus_cohnii	Weissella_cibaria	0.0163	+	0.013
Bacillus_cohnii	Weissella_paramesenteroides	0.0277	+	0.005
Bacillus_cohnii	Weissella_soli	0.0275	+	0.001
Bacillus_cohnii	Lactococcus_garvieae	0.0215	+	0.004
Bacillus_cohnii	Lactococcus_petauri	0.0199	+	0.008
Bacillus_cohnii	Streptococcus_agalactiae	0.0224	+	0.008
Bacillus_cohnii	Streptococcus_cristatus	0.0139	+	0.02
Bacillus_cohnii	Streptococcus_downei	0.0331	+	0.002
Bacillus_cohnii	Streptococcus_gordonii	0.0338	-	0.016
Bacillus_cohnii	Streptococcus_infantarius	0.0214	+	0.005
Bacillus_cohnii	Streptococcus_lutetiensis	0.0166	+	0.024
Bacillus_cohnii	Streptococcus_milleri	0.0263	+	0.014
Bacillus_cohnii	Streptococcus_parasanguinis	0.0541	-	0.001
Bacillus_cohnii	Streptococcus_salivarius	0.0405	-	0.004
Bacillus_cohnii	Streptococcus_sobrinus	0.0181	+	0.011
Bacillus_cohnii	Streptococcus_sp_F0442	0.0154	-	0.032
Bacillus_cohnii	Streptococcus_sp_HMSC070B10	0.0309	+	0.001
Bacillus_cohnii	Streptococcus_sp_HMSC071D03	0.0241	+	0.005
Bacillus_cohnii	Streptococcus_sp_HPH0090	0.0237	+	0.002
Bacillus_cohnii	Streptococcus_viridans	0.0188	+	0.012
Bacillus_cohnii	Butyricicoccus_porcorum	0.0281	+	0.008
Bacillus_cohnii	Butyricicoccus_pullicaecorum	0.023	+	0.045
Bacillus_cohnii	Butyribacterium_methylotrophicum	0.0185	+	0.02
Bacillus_cohnii	Clostridium_baratii	0.0301	+	0.001
Bacillus_cohnii	Clostridium_butyricum	0.0423	+	0.004
Bacillus_cohnii	Clostridium_cadaveris	0.0239	+	0.003
Bacillus_cohnii	Clostridium_disporicum	0.0357	-	0.008
Bacillus_cohnii	Clostridium_neonatale	0.0269	+	0.002
Bacillus_cohnii	Clostridium_sp_7_2_43FAA	0.025	+	0.005
Bacillus_cohnii	Clostridium_sp_CAG_167	0.036	-	0.011
Bacillus_cohnii	Clostridium_sp_CAG_242	0.024	-	0.046
Bacillus_cohnii	Clostridium_sp_CAG_411	0.0181	+	0.017
Bacillus_cohnii	Clostridium_sp_CAG_58	0.0536	-	0.001
Bacillus_cohnii	Clostridium_sp_CAG_590	0.0182	+	0.003
Bacillus_cohnii	Clostridium_sp_CAG_632	0.0274	+	0.001
Bacillus_cohnii	Clostridium_sp_CAG_678	0.013	+	0.014
Bacillus_cohnii	Clostridium_sp_D5	0.0263	+	0.012
Bacillus_cohnii	Clostridium_sp_MSTE9	0.0301	+	0.004
Bacillus_cohnii	Clostridium_ventriculi	0.0289	+	0.005
Bacillus_cohnii	Hungatella_hathewayi	0.0276	+	0.026
Bacillus_cohnii	Eubacterium_brachy	0.0247	+	0.003
Bacillus_cohnii	Eubacterium_sulci	0.0124	+	0.037
Bacillus_cohnii	Mogibacterium_timidum	0.0212	+	0.004
Bacillus_cohnii	Bacteroides_pectinophilus	0.0163	-	0.021
Bacillus_cohnii	Clostridiales_bacterium_CHKCI001	0.0282	+	0.003
Bacillus_cohnii	Clostridiales_bacterium_CHKCI006	0.0313	+	0.01
Bacillus_cohnii	Lawsonibacter_asaccharolyticus	0.0362	-	0.009
Bacillus_cohnii	Eubacteriaceae_bacterium_CHKCI005	0.0207	+	0.014
Bacillus_cohnii	Eubacterium_coprostanoligenes	0.0242	+	0.004
Bacillus_cohnii	Eubacterium_eligens	0.071	-	0.001
Bacillus_cohnii	Eubacterium_hallii	0.0646	-	0.001
Bacillus_cohnii	Eubacterium_limosum	0.038	+	0.013
Bacillus_cohnii	Eubacterium_ramulus	0.0568	-	0.001
Bacillus_cohnii	Eubacterium_sp_An11	0.0226	+	0.006
Bacillus_cohnii	Eubacterium_sp_CAG_38	0.047	-	0.001
Bacillus_cohnii	Eubacterium_ventriosum	0.0427	-	0.002
Bacillus_cohnii	Pseudoramibacter_alactolyticus	0.0174	+	0.006
Bacillus_cohnii	Mageeibacillus_indolicus	0.0221	+	0.007
Bacillus_cohnii	Anaerosporobacter_mobilis	0.0284	+	0.002
Bacillus_cohnii	Anaerostipes_hadrus	0.0478	-	0.003
Bacillus_cohnii	Anaerostipes_sp_494a	0.0288	+	0.007
Bacillus_cohnii	Blautia_coccoides	0.053	+	0.003
Bacillus_cohnii	Blautia_hydrogenotrophica	0.0243	-	0.028
Bacillus_cohnii	Blautia_obeum	0.0683	-	0.001
Bacillus_cohnii	Blautia_producta	0.0514	+	0.002
Bacillus_cohnii	Blautia_sp_CAG_257	0.0514	+	0.001
Bacillus_cohnii	Ruminococcus_gnavus	0.047	+	0.001
Bacillus_cohnii	Ruminococcus_torques	0.0621	-	0.001
Bacillus_cohnii	Cellulosilyticum_lentocellum	0.0313	+	0.008
Bacillus_cohnii	Coprococcus_catus	0.0417	-	0.002
Bacillus_cohnii	Coprococcus_comes	0.0467	-	0.001
Bacillus_cohnii	Dorea_formicigenerans	0.0643	-	0.001
Bacillus_cohnii	Dorea_longicatena	0.0626	-	0.001
Bacillus_cohnii	Dorea_sp_D27	0.0173	+	0.006
Bacillus_cohnii	Eisenbergiella_massiliensis	0.0271	+	0.028
Bacillus_cohnii	Faecalicatena_orotica	0.0182	+	0.021
Bacillus_cohnii	Fusicatenibacter_saccharivorans	0.0688	-	0.001
Bacillus_cohnii	Clostridium_bolteae	0.0336	+	0.009
Bacillus_cohnii	Clostridium_clostridioforme	0.0575	+	0.001
Bacillus_cohnii	Clostridium_scindens	0.046	+	0.004
Bacillus_cohnii	Clostridium_symbiosum	0.037	+	0.003
Bacillus_cohnii	Lachnoclostridium_sp_An118	0.0185	+	0.019
Bacillus_cohnii	Lachnoclostridium_sp_An14	0.0271	+	0.016
Bacillus_cohnii	Lachnoclostridium_sp_An181	0.0271	+	0.003
Bacillus_cohnii	Lachnospira_pectinoschiza	0.0372	-	0.003
Bacillus_cohnii	Eubacterium_rectale	0.0674	-	0.001
Bacillus_cohnii	Lachnospiraceae_bacterium_2_1_46FAA	0.0244	+	0.017
Bacillus_cohnii	Lachnospiraceae_bacterium_oral_taxon_096	0.0208	+	0.002
Bacillus_cohnii	Marvinbryantia_formatexigens	0.0317	+	0.008
Bacillus_cohnii	Murimonas_intestini	0.037	+	0.025
Bacillus_cohnii	Oribacterium_parvum	0.0319	+	0.001
Bacillus_cohnii	Oribacterium_sinus	0.0334	+	0.007
Bacillus_cohnii	Robinsoniella_sp_RHS	0.0283	+	0.004
Bacillus_cohnii	Roseburia_faecis	0.0498	-	0.001
Bacillus_cohnii	Roseburia_hominis	0.0707	-	0.001
Bacillus_cohnii	Roseburia_intestinalis	0.0462	-	0.002
Bacillus_cohnii	Roseburia_inulinivorans	0.0651	-	0.001
Bacillus_cohnii	Roseburia_sp_CAG_303	0.0193	+	0.036
Bacillus_cohnii	Roseburia_sp_CAG_309	0.0236	-	0.039
Bacillus_cohnii	Sellimonas_intestinalis	0.0317	+	0.013
Bacillus_cohnii	Oscillibacter_sp_57_20	0.0557	-	0.001
Bacillus_cohnii	Oscillibacter_sp_CAG_241	0.0631	-	0.001
Bacillus_cohnii	Clostridioides_difficile	0.0149	+	0.01
Bacillus_cohnii	Criibacterium_bergeronii	0.0118	+	0.031
Bacillus_cohnii	Clostridium_hiranonis	0.0227	+	0.012
Bacillus_cohnii	Peptostreptococcus_stomatis	0.0251	+	0.004
Bacillus_cohnii	Terrisporobacter_othiniensis	0.0353	+	0.001
Bacillus_cohnii	Agathobaculum_butyriciproducens	0.062	-	0.001
Bacillus_cohnii	Anaeromassilibacillus_sp_An172	0.0238	+	0.013
Bacillus_cohnii	Anaeromassilibacillus_sp_An250	0.0373	-	0.004
Bacillus_cohnii	Anaerotruncus_sp_CAG_528	0.0212	+	0.024
Bacillus_cohnii	Faecalibacterium_prausnitzii	0.0643	-	0.001
Bacillus_cohnii	Gemmiger_formicilis	0.0702	-	0.001
Bacillus_cohnii	Gemmiger_sp_An120	0.0213	+	0.006
Bacillus_cohnii	Gemmiger_sp_An87	0.0322	+	0.01
Bacillus_cohnii	Clostridium_leptum	0.0475	-	0.001
Bacillus_cohnii	Eubacterium_siraeum	0.0426	-	0.001
Bacillus_cohnii	Ruminococcaceae_bacterium_D16	0.0271	-	0.03
Bacillus_cohnii	Ruminococcaceae_bacterium_D5	0.0466	-	0.001
Bacillus_cohnii	Ruminococcus_bicirculans	0.0416	-	0.002
Bacillus_cohnii	Ruminococcus_bromii	0.0406	-	0.003
Bacillus_cohnii	Ruminococcus_champanellensis	0.0209	+	0.004
Bacillus_cohnii	Ruminococcus_lactaris	0.0485	-	0.002
Bacillus_cohnii	Ruminococcus_obeum_CAG_39	0.0193	+	0.033
Bacillus_cohnii	Ruminococcus_sp_CAG_488	0.0223	+	0.007
Bacillus_cohnii	Ruminococcus_sp_CAG_563	0.0163	+	0.008
Bacillus_cohnii	Ruminococcus_sp_CAG_579	0.0274	+	0.004
Bacillus_cohnii	Ruminococcus_sp_CAG_624	0.0139	+	0.017
Bacillus_cohnii	Ruthenibacterium_lactatiformans	0.0339	-	0.03
Bacillus_cohnii	Bulleidia_extructa	0.0169	+	0.005
Bacillus_cohnii	Coprobacillus_cateniformis	0.0349	+	0.013
Bacillus_cohnii	Clostridium_cocleatum	0.0304	+	0.004
Bacillus_cohnii	Clostridium_innocuum	0.0258	+	0.023
Bacillus_cohnii	Erysipelatoclostridium_ramosum	0.0616	+	0.001
Bacillus_cohnii	Erysipelothrix_larvae	0.0156	+	0.023
Bacillus_cohnii	Faecalitalea_cylindroides	0.0272	-	0.049
Bacillus_cohnii	Holdemania_filiformis	0.0393	-	0.002
Bacillus_cohnii	Massiliomicrobiota_timonensis	0.0217	+	0.031
Bacillus_cohnii	Solobacterium_moorei	0.0212	+	0.011
Bacillus_cohnii	Firmicutes_bacterium_CAG_110	0.0393	-	0.012
Bacillus_cohnii	Firmicutes_bacterium_CAG_145	0.0245	-	0.048
Bacillus_cohnii	Firmicutes_bacterium_CAG_534	0.0147	+	0.006
Bacillus_cohnii	Firmicutes_bacterium_CAG_555	0.0161	+	0.011
Bacillus_cohnii	Firmicutes_bacterium_CAG_646	0.0283	+	0.036
Bacillus_cohnii	Firmicutes_bacterium_CAG_94	0.0406	-	0.001
Bacillus_cohnii	Acidaminococcus_intestini	0.0317	-	0.012
Bacillus_cohnii	Phascolarctobacterium_faecium	0.0236	-	0.049
Bacillus_cohnii	Megamonas_funiformis_CAG_377	0.0119	+	0.043
Bacillus_cohnii	Mitsuokella_jalaludinii	0.0297	+	0.004
Bacillus_cohnii	Mitsuokella_multacida	0.0386	+	0.004
Bacillus_cohnii	Mitsuokella_sp_oral_taxon_131	0.0295	+	0.002
Bacillus_cohnii	Anaeroglobus_geminatus	0.0237	+	0.011
Bacillus_cohnii	Megasphaera_elsdenii	0.0132	+	0.022
Bacillus_cohnii	Megasphaera_micronuciformis	0.0266	+	0.01
Bacillus_cohnii	Megasphaera_sp_BV3C16_1	0.0336	+	0.004
Bacillus_cohnii	Megasphaera_stantonii	0.0354	+	0.003
Bacillus_cohnii	Veillonella_rogosae	0.032	+	0.004
Bacillus_cohnii	Veillonella_seminalis	0.0403	+	0.008
Bacillus_cohnii	Veillonella_sp_CAG_933	0.0399	+	0.006
Bacillus_cohnii	Veillonellaceae_bacterium_DNF00626	0.0158	+	0.006
Bacillus_cohnii	Anaerococcus_lactolyticus	0.03	+	0.006
Bacillus_cohnii	Anaerococcus_octavius	0.0221	+	0.012
Bacillus_cohnii	Anaerococcus_vaginalis	0.0284	-	0.043
Bacillus_cohnii	Finegoldia_magna	0.0245	-	0.046
Bacillus_cohnii	Parvimonas_micra	0.0371	+	0.002
Bacillus_cohnii	Parvimonas_sp_KA00067	0.0253	+	0.005
Bacillus_cohnii	Peptoniphilus_coxii	0.0184	+	0.022
Bacillus_cohnii	Peptoniphilus_grossensis	0.0295	+	0.005
Bacillus_cohnii	Peptoniphilus_lacrimalis	0.0304	-	0.03
Bacillus_cohnii	Peptoniphilus_sp_DNF00840	0.0328	+	0.001
Bacillus_cohnii	Peptoniphilus_sp_HMSC062D09	0.0446	-	0.005
Bacillus_cohnii	Sporanaerobacter_sp_PP17_6a	0.0324	+	0.002
Bacillus_cohnii	Fusobacterium_mortiferum	0.0276	+	0.008
Bacillus_cohnii	Fusobacterium_nucleatum	0.0284	+	0.006
Bacillus_cohnii	Fusobacterium_periodonticum	0.0205	+	0.008
Bacillus_cohnii	Fusobacterium_sp_CAG_439	0.0174	+	0.017
Bacillus_cohnii	Fusobacterium_ulcerans	0.0301	+	0.019
Bacillus_cohnii	Fusobacterium_varium	0.0305	+	0.021
Bacillus_cohnii	Sneathia_amnii	0.0224	+	0.006
Bacillus_cohnii	Brevundimonas_diminuta	0.0219	+	0.009
Bacillus_cohnii	Brevundimonas_vesicularis	0.0304	+	0.003
Bacillus_cohnii	Ochrobactrum_anthropi	0.0232	+	0.011
Bacillus_cohnii	Ochrobactrum_haematophilum	0.0218	+	0.007
Bacillus_cohnii	Ochrobactrum_sp_P6BS_III	0.0323	+	0.009
Bacillus_cohnii	Pseudochrobactrum_asaccharolyticum	0.0251	+	0.002
Bacillus_cohnii	Agrobacterium_tumefaciens	0.0287	+	0.001
Bacillus_cohnii	Rhizobium_pusense	0.0241	+	0.005
Bacillus_cohnii	Haematobacter_massiliensis	0.0356	+	0.002
Bacillus_cohnii	Paracoccus_yeei	0.027	+	0.003
Bacillus_cohnii	Sphingomonas_koreensis	0.0373	+	0.001
Bacillus_cohnii	Achromobacter_denitrificans	0.0127	+	0.031
Bacillus_cohnii	Achromobacter_insolitus	0.0302	+	0.005
Bacillus_cohnii	Achromobacter_marplatensis	0.02	+	0.004
Bacillus_cohnii	Achromobacter_ruhlandii	0.0163	+	0.004
Bacillus_cohnii	Achromobacter_xylosoxidans	0.0215	+	0.008
Bacillus_cohnii	Advenella_kashmirensis	0.0364	+	0.002
Bacillus_cohnii	Alcaligenes_faecalis	0.0206	+	0.009
Bacillus_cohnii	Kerstersia_gyiorum	0.0244	+	0.002
Bacillus_cohnii	Oligella_urethralis	0.0247	+	0.002
Bacillus_cohnii	Cupriavidus_sp	0.0178	+	0.003
Bacillus_cohnii	Lautropia_mirabilis	0.0135	+	0.019
Bacillus_cohnii	Acidovorax_cavernicola	0.0265	+	0.002
Bacillus_cohnii	Comamonas_aquatica	0.0309	+	0.002
Bacillus_cohnii	Comamonas_kerstersii	0.0219	+	0.013
Bacillus_cohnii	Comamonas_sp_JNW	0.0231	+	0.004
Bacillus_cohnii	Comamonas_terrigena	0.034	+	0.003
Bacillus_cohnii	Comamonas_testosteroni	0.0206	+	0.003
Bacillus_cohnii	Comamonas_thiooxydans	0.0289	+	0.006
Bacillus_cohnii	Delftia_acidovorans	0.033	+	0.007
Bacillus_cohnii	Delftia_tsuruhatensis	0.0127	+	0.039
Bacillus_cohnii	Variovorax_boronicumulans	0.0256	+	0.003
Bacillus_cohnii	Variovorax_paradoxus	0.0246	+	0.002
Bacillus_cohnii	Massilia_timonae	0.035	+	0.003
Bacillus_cohnii	Neisseria_flavescens	0.0224	+	0.003
Bacillus_cohnii	Neisseria_subflava	0.0325	+	0.005
Bacillus_cohnii	Prolinoborus_fasciculus	0.0267	+	0.004
Bacillus_cohnii	Bilophila_wadsworthia	0.0607	-	0.001
Bacillus_cohnii	Arcobacter_butzleri	0.0268	+	0.004
Bacillus_cohnii	Campylobacter_concisus	0.0225	+	0.005
Bacillus_cohnii	Campylobacter_gracilis	0.0319	+	0.015
Bacillus_cohnii	Campylobacter_hominis	0.0374	-	0.023
Bacillus_cohnii	Aeromonas_allosaccharophila	0.0355	+	0.003
Bacillus_cohnii	Aeromonas_caviae	0.0252	+	0.005
Bacillus_cohnii	Aeromonas_media	0.0243	+	0.003
Bacillus_cohnii	Aeromonas_veronii	0.0289	+	0.001
Bacillus_cohnii	Anaerobiospirillum_thomasii	0.0346	+	0.003
Bacillus_cohnii	Succinatimonas_hippei	0.0361	+	0.005
Bacillus_cohnii	Leminorella_richardii	0.0357	+	0.004
Bacillus_cohnii	Atlantibacter_hermannii	0.025	+	0.005
Bacillus_cohnii	Citrobacter_amalonaticus	0.0244	+	0.033
Bacillus_cohnii	Citrobacter_braakii	0.031	+	0.026
Bacillus_cohnii	Citrobacter_europaeus	0.0309	+	0.003
Bacillus_cohnii	Citrobacter_farmeri	0.0248	+	0.021
Bacillus_cohnii	Citrobacter_freundii	0.0353	+	0.017
Bacillus_cohnii	Citrobacter_koseri	0.0294	+	0.013
Bacillus_cohnii	Citrobacter_portucalensis	0.0292	+	0.04
Bacillus_cohnii	Citrobacter_sp_MGH106	0.038	+	0.001
Bacillus_cohnii	Citrobacter_werkmanii	0.0287	+	0.029
Bacillus_cohnii	Cronobacter_malonaticus	0.0258	+	0.002
Bacillus_cohnii	Cronobacter_sakazakii	0.0228	+	0.002
Bacillus_cohnii	Enterobacter_bugandensis	0.0221	+	0.005
Bacillus_cohnii	Enterobacter_mori	0.0181	+	0.011
Bacillus_cohnii	Enterobacter_sp_638	0.0282	+	0.004
Bacillus_cohnii	Escherichia_albertii	0.0339	+	0.005
Bacillus_cohnii	Escherichia_fergusonii	0.0221	+	0.004
Bacillus_cohnii	Klebsiella_grimontii	0.0165	+	0.007
Bacillus_cohnii	Klebsiella_michiganensis	0.0203	+	0.044
Bacillus_cohnii	Klebsiella_pneumoniae	0.0343	+	0.008
Bacillus_cohnii	Klebsiella_quasipneumoniae	0.0297	+	0.018
Bacillus_cohnii	Klebsiella_variicola	0.0373	+	0.009
Bacillus_cohnii	Klebsiella_variicola_CAG_634	0.0309	+	0.006
Bacillus_cohnii	Kluyvera_ascorbata	0.0169	+	0.02
Bacillus_cohnii	Kluyvera_cryocrescens	0.0184	+	0.009
Bacillus_cohnii	Kluyvera_georgiana	0.0313	+	0.004
Bacillus_cohnii	Kosakonia_cowanii	0.0366	+	0.006
Bacillus_cohnii	Kosakonia_sacchari	0.0277	+	0.005
Bacillus_cohnii	Leclercia_adecarboxylata	0.0236	+	0.005
Bacillus_cohnii	Pluralibacter_gergoviae	0.0201	+	0.004
Bacillus_cohnii	Pseudocitrobacter_faecalis	0.0381	+	0.001
Bacillus_cohnii	Raoultella_ornithinolytica	0.0245	+	0.017
Bacillus_cohnii	Raoultella_planticola	0.0315	+	0.022
Bacillus_cohnii	Salmonella_enterica	0.0221	+	0.003
Bacillus_cohnii	Pantoea_eucrina	0.0237	+	0.003
Bacillus_cohnii	Edwardsiella_tarda	0.0228	+	0.003
Bacillus_cohnii	Hafnia_alvei	0.0236	+	0.008
Bacillus_cohnii	Morganella_morganii	0.0197	+	0.041
Bacillus_cohnii	Proteus_hauseri	0.035	+	0.02
Bacillus_cohnii	Proteus_mirabilis	0.0353	+	0.02
Bacillus_cohnii	Proteus_penneri	0.0334	+	0.002
Bacillus_cohnii	Proteus_vulgaris	0.0306	+	0.005
Bacillus_cohnii	Providencia_alcalifaciens	0.024	+	0.003
Bacillus_cohnii	Providencia_rettgeri	0.0288	+	0.003
Bacillus_cohnii	Serratia_fonticola	0.0317	+	0.005
Bacillus_cohnii	Serratia_liquefaciens	0.0336	+	0.004
Bacillus_cohnii	Serratia_marcescens	0.0299	+	0.002
Bacillus_cohnii	Yersinia_massiliensis	0.036	+	0.003
Bacillus_cohnii	Aggregatibacter_segnis	0.0155	+	0.005
Bacillus_cohnii	Haemophilus_parainfluenzae	0.0279	-	0.034
Bacillus_cohnii	Haemophilus_sputorum	0.0203	+	0.004
Bacillus_cohnii	Acinetobacter_guillouiae	0.0371	+	0.004
Bacillus_cohnii	Acinetobacter_johnsonii	0.0149	+	0.038
Bacillus_cohnii	Acinetobacter_junii	0.0197	+	0.008
Bacillus_cohnii	Acinetobacter_lwoffii	0.0255	+	0.004
Bacillus_cohnii	Acinetobacter_parvus	0.027	+	0.001
Bacillus_cohnii	Acinetobacter_proteolyticus	0.0352	+	0.003
Bacillus_cohnii	Acinetobacter_radioresistens	0.0239	+	0.001
Bacillus_cohnii	Acinetobacter_schindleri	0.0192	+	0.006
Bacillus_cohnii	Acinetobacter_ursingii	0.0265	+	0.003
Bacillus_cohnii	Acinetobacter_variabilis	0.0248	+	0.001
Bacillus_cohnii	Pseudomonas_alcaliphila	0.0262	+	0.002
Bacillus_cohnii	Pseudomonas_delhiensis	0.0301	+	0.001
Bacillus_cohnii	Pseudomonas_fluorescens_group	0.025	+	0.002
Bacillus_cohnii	Pseudomonas_helleri	0.0137	+	0.049
Bacillus_cohnii	Pseudomonas_kunmingensis	0.0218	+	0.004
Bacillus_cohnii	Pseudomonas_lundensis	0.0239	+	0.022
Bacillus_cohnii	Pseudomonas_moraviensis	0.0184	+	0.005
Bacillus_cohnii	Pseudomonas_psychrophila	0.0251	+	0.012
Bacillus_cohnii	Pseudomonas_putida_group	0.0195	+	0.017
Bacillus_cohnii	Pseudomonas_taetrolens	0.027	+	0.006
Bacillus_cohnii	Pseudomonas_weihenstephanensis	0.0218	+	0.002
Bacillus_cohnii	Stenotrophomonas_acidaminiphila	0.0278	+	0.006
Bacillus_cohnii	Stenotrophomonas_maltophilia	0.0146	+	0.032
Bacillus_cohnii	Stenotrophomonas_nitritireducens	0.0294	+	0.004
Bacillus_cohnii	Stenotrophomonas_pavanii	0.0303	+	0.004
Bacillus_cohnii	Stenotrophomonas_rhizophila	0.0234	+	0.004
Bacillus_cohnii	Stenotrophomonas_sp_BIIR7	0.0324	+	0.004
Bacillus_cohnii	Pseudomonas_geniculata	0.0206	+	0.004
Bacillus_cohnii	Brachyspira_sp_CAG_700	0.0343	+	0.004
Bacillus_cohnii	Cloacibacillus_evryensis	0.0335	-	0.013
Bacillus_cohnii	Jonquetella_anthropi	0.0165	+	0.011
Bacillus_cohnii	Pyramidobacter_piscolens	0.0132	+	0.031
Bacillus_cohnii	Pyramidobacter_sp_C12_8	0.0203	+	0.004
Bacillus_cohnii	Ureaplasma_parvum	0.0213	+	0.003
Bacillus_cohnii	Aspergillus_flavus	0.0254	+	0.001
Bacillus_cohnii	Aspergillus_oryzae	0.0288	+	0.002
Bacillus_cohnii	Candida_albicans	0.0587	+	0.002
Bacillus_cohnii	Candida_dubliniensis	0.036	+	0.009
Bacillus_cohnii	Candida_parapsilosis	0.0181	+	0.01
Bacillus_cohnii	Saccharomyces_cerevisiae	0.0277	+	0.027
Bacillus_cohnii	Blastocystis_sp_subtype_1	0.0212	+	0.007
Bacillus_firmus	Bacillus_galactosidilyticus	0.0154	+	0.009
Bacillus_firmus	Bacillus_horneckiae	0.1686	+	0.001
Bacillus_firmus	Bacillus_kochii	0.1545	+	0.001
Bacillus_firmus	Bacillus_lehensis	0.0222	+	0.004
Bacillus_firmus	Bacillus_oceanisediminis	0.0304	+	0.005
Bacillus_firmus	Bacillus_plakortidis	0.0241	+	0.004
Bacillus_firmus	Bacillus_pumilus	0.0305	+	0.002
Bacillus_firmus	Bacillus_rhizosphaerae	0.0266	+	0.003
Bacillus_firmus	Bacillus_safensis	0.029	+	0.007
Bacillus_firmus	Bacillus_simplex	0.0218	+	0.003
Bacillus_firmus	Bacillus_sp_JCM_19047	0.0186	+	0.002
Bacillus_firmus	Bacillus_stratosphericus	0.0276	+	0.002
Bacillus_firmus	Lysinibacillus_fusiformis	0.1793	+	0.001
Bacillus_firmus	Lysinibacillus_sp_B2A1	0.0295	+	0.004
Bacillus_firmus	Lysinibacillus_sphaericus	0.1681	+	0.001
Bacillus_firmus	Oceanobacillus_sp_E9	0.0252	+	0.005
Bacillus_firmus	Terribacillus_saccharophilus	0.012	+	0.031
Bacillus_firmus	Virgibacillus_soli	0.0235	+	0.002
Bacillus_firmus	Gemella_asaccharolytica	0.02	-	0.032
Bacillus_firmus	Gemella_haemolysans	0.0137	+	0.022
Bacillus_firmus	Cohnella_phaseoli	0.1225	+	0.001
Bacillus_firmus	Paenibacillus_amylolyticus	0.0177	+	0.009
Bacillus_firmus	Paenibacillus_campinasensis	0.1259	+	0.001
Bacillus_firmus	Paenibacillus_lautus	0.1523	+	0.001
Bacillus_firmus	Paenibacillus_nanensis	0.0883	+	0.001
Bacillus_firmus	Paenibacillus_pasadenensis	0.0243	+	0.004
Bacillus_firmus	Paenibacillus_sp_7884_2	0.0363	+	0.002
Bacillus_firmus	Bhargavaea_cecembensis	0.0236	+	0.004
Bacillus_firmus	Bhargavaea_ginsengi	0.0289	+	0.002
Bacillus_firmus	Jeotgalicoccus_halotolerans	0.0265	+	0.004
Bacillus_firmus	Staphylococcus_aureus	0.0261	+	0.009
Bacillus_firmus	Staphylococcus_capitis	0.0231	+	0.002
Bacillus_firmus	Staphylococcus_caprae	0.0218	+	0.002
Bacillus_firmus	Staphylococcus_carnosus	0.0322	+	0.003
Bacillus_firmus	Staphylococcus_equorum	0.0183	+	0.006
Bacillus_firmus	Staphylococcus_haemolyticus	0.0198	+	0.026
Bacillus_firmus	Staphylococcus_lugdunensis	0.0259	+	0.002
Bacillus_firmus	Staphylococcus_petrasii	0.0311	+	0.002
Bacillus_firmus	Staphylococcus_saprophyticus	0.0357	+	0.003
Bacillus_firmus	Staphylococcus_simulans	0.0275	+	0.003
Bacillus_firmus	Staphylococcus_warneri	0.0189	+	0.003
Bacillus_firmus	Abiotrophia_defectiva	0.0333	+	0.003
Bacillus_firmus	Abiotrophia_sp_HMSC24B09	0.0251	+	0.001
Bacillus_firmus	Aerococcus_christensenii	0.0183	+	0.005
Bacillus_firmus	Eremococcus_coleocola	0.0324	+	0.003
Bacillus_firmus	Facklamia_languida	0.014	+	0.016
Bacillus_firmus	Agitococcus_lubricus	0.0216	+	0.002
Bacillus_firmus	Carnobacterium_maltaromaticum	0.0202	+	0.002
Bacillus_firmus	Granulicatella_elegans	0.0217	+	0.005
Bacillus_firmus	Enterococcus_asini	0.0266	+	0.001
Bacillus_firmus	Enterococcus_avium	0.0271	+	0.023
Bacillus_firmus	Enterococcus_casseliflavus	0.0227	+	0.029
Bacillus_firmus	Enterococcus_durans	0.0214	+	0.011
Bacillus_firmus	Enterococcus_faecalis	0.0535	+	0.008
Bacillus_firmus	Enterococcus_gallinarum	0.0294	+	0.013
Bacillus_firmus	Enterococcus_gilvus	0.0223	+	0.004
Bacillus_firmus	Enterococcus_hirae	0.0325	+	0.004
Bacillus_firmus	Enterococcus_mundtii	0.0322	+	0.002
Bacillus_firmus	Enterococcus_raffinosus	0.022	+	0.004
Bacillus_firmus	Enterococcus_sp_3H8_DIV0648	0.027	+	0.003
Bacillus_firmus	Lactobacillus_acidophilus	0.0166	+	0.011
Bacillus_firmus	Lactobacillus_algidus	0.028	+	0.004
Bacillus_firmus	Lactobacillus_amylovorus	0.0252	+	0.003
Bacillus_firmus	Lactobacillus_brevis	0.0179	+	0.008
Bacillus_firmus	Lactobacillus_crispatus	0.0174	+	0.01
Bacillus_firmus	Lactobacillus_curvatus	0.0246	+	0.003
Bacillus_firmus	Lactobacillus_delbrueckii	0.0223	+	0.015
Bacillus_firmus	Lactobacillus_dextrinicus	0.0327	+	0.003
Bacillus_firmus	Lactobacillus_fuchuensis	0.02	+	0.005
Bacillus_firmus	Lactobacillus_gasseri	0.0558	+	0.021
Bacillus_firmus	Lactobacillus_gastricus	0.0324	+	0.002
Bacillus_firmus	Lactobacillus_helveticus	0.0126	+	0.022
Bacillus_firmus	Lactobacillus_iners	0.0211	+	0.011
Bacillus_firmus	Lactobacillus_johnsonii	0.0222	+	0.009
Bacillus_firmus	Lactobacillus_kalixensis	0.0186	+	0.004
Bacillus_firmus	Lactobacillus_mucosae	0.0239	+	0.008
Bacillus_firmus	Lactobacillus_oris	0.0172	+	0.021
Bacillus_firmus	Lactobacillus_parabuchneri	0.0231	+	0.002
Bacillus_firmus	Lactobacillus_paraplantarum	0.0118	+	0.038
Bacillus_firmus	Lactobacillus_pentosus	0.0233	+	0.007
Bacillus_firmus	Lactobacillus_ruminis	0.0194	+	0.007
Bacillus_firmus	Pediococcus_acidilactici	0.0179	+	0.013
Bacillus_firmus	Pediococcus_argentinicus	0.0147	+	0.004
Bacillus_firmus	Pediococcus_pentosaceus	0.0193	+	0.007
Bacillus_firmus	Leuconostoc_carnosum	0.0155	+	0.009
Bacillus_firmus	Leuconostoc_citreum	0.0122	+	0.035
Bacillus_firmus	Leuconostoc_garlicum	0.0277	+	0.002
Bacillus_firmus	Leuconostoc_gelidum	0.0235	+	0.021
Bacillus_firmus	Leuconostoc_lactis	0.0166	+	0.01
Bacillus_firmus	Weissella_paramesenteroides	0.0227	+	0.002
Bacillus_firmus	Weissella_soli	0.027	+	0.003
Bacillus_firmus	Lactococcus_garvieae	0.034	+	0.008
Bacillus_firmus	Lactococcus_petauri	0.0176	+	0.007
Bacillus_firmus	Streptococcus_agalactiae	0.0129	+	0.024
Bacillus_firmus	Streptococcus_cristatus	0.0128	+	0.033
Bacillus_firmus	Streptococcus_downei	0.0234	+	0.002
Bacillus_firmus	Streptococcus_infantarius	0.0295	+	0.004
Bacillus_firmus	Streptococcus_milleri	0.014	+	0.022
Bacillus_firmus	Streptococcus_parasanguinis	0.0343	-	0.043
Bacillus_firmus	Streptococcus_sobrinus	0.0209	+	0.013
Bacillus_firmus	Streptococcus_sp_F0442	0.0151	-	0.046
Bacillus_firmus	Streptococcus_sp_HMSC070B10	0.0278	+	0.004
Bacillus_firmus	Streptococcus_sp_HMSC071D03	0.0235	+	0.006
Bacillus_firmus	Streptococcus_sp_HPH0090	0.0203	+	0.006
Bacillus_firmus	Streptococcus_vestibularis	0.0372	-	0.032
Bacillus_firmus	Streptococcus_viridans	0.0214	+	0.002
Bacillus_firmus	Butyricicoccus_porcorum	0.0254	+	0.002
Bacillus_firmus	Butyribacterium_methylotrophicum	0.013	+	0.039
Bacillus_firmus	Clostridium_baratii	0.0183	+	0.001
Bacillus_firmus	Clostridium_butyricum	0.0306	+	0.007
Bacillus_firmus	Clostridium_cadaveris	0.0355	+	0.001
Bacillus_firmus	Clostridium_neonatale	0.0356	+	0.003
Bacillus_firmus	Clostridium_sp_7_2_43FAA	0.1076	+	0.001
Bacillus_firmus	Clostridium_sp_CAG_58	0.0597	-	0.002
Bacillus_firmus	Clostridium_sp_CAG_590	0.0164	+	0.006
Bacillus_firmus	Clostridium_sp_CAG_632	0.0191	+	0.004
Bacillus_firmus	Clostridium_sp_CAG_678	0.0179	+	0.003
Bacillus_firmus	Clostridium_sp_chh4_2	0.0202	+	0.033
Bacillus_firmus	Clostridium_sp_D5	0.0122	+	0.048
Bacillus_firmus	Clostridium_sp_MSTE9	0.0334	+	0.004
Bacillus_firmus	Clostridium_ventriculi	0.0137	+	0.022
Bacillus_firmus	Hungatella_hathewayi	0.0443	+	0.014
Bacillus_firmus	Eubacterium_brachy	0.0201	+	0.003
Bacillus_firmus	Mogibacterium_timidum	0.03	+	0.002
Bacillus_firmus	Clostridiales_bacterium_CHKCI001	0.0279	+	0.005
Bacillus_firmus	Clostridiales_bacterium_CHKCI006	0.0184	+	0.012
Bacillus_firmus	Intestinimonas_butyriciproducens	0.0475	-	0.002
Bacillus_firmus	Lawsonibacter_asaccharolyticus	0.0545	-	0.007
Bacillus_firmus	Eubacterium_coprostanoligenes	0.0155	+	0.003
Bacillus_firmus	Eubacterium_eligens	0.0378	-	0.023
Bacillus_firmus	Eubacterium_hallii	0.0456	-	0.024
Bacillus_firmus	Eubacterium_ramulus	0.0462	-	0.008
Bacillus_firmus	Eubacterium_sp_An11	0.0261	+	0.014
Bacillus_firmus	Eubacterium_sp_CAG_38	0.0408	-	0.017
Bacillus_firmus	Eubacterium_ventriosum	0.0446	-	0.011
Bacillus_firmus	Pseudoramibacter_alactolyticus	0.0203	+	0.003
Bacillus_firmus	Mageeibacillus_indolicus	0.0252	+	0.008
Bacillus_firmus	Anaerosporobacter_mobilis	0.0349	+	0.003
Bacillus_firmus	Anaerostipes_sp_494a	0.0289	+	0.005
Bacillus_firmus	Blautia_obeum	0.0826	-	0.001
Bacillus_firmus	Blautia_sp_An249	0.0153	+	0.042
Bacillus_firmus	Blautia_sp_CAG_257	0.0432	+	0.025
Bacillus_firmus	Ruminococcus_gnavus	0.0337	+	0.045
Bacillus_firmus	Ruminococcus_torques	0.0647	-	0.001
Bacillus_firmus	Butyrivibrio_crossotus	0.0174	-	0.033
Bacillus_firmus	Cellulosilyticum_lentocellum	0.0275	+	0.002
Bacillus_firmus	Coprococcus_catus	0.0458	-	0.016
Bacillus_firmus	Dorea_formicigenerans	0.0673	-	0.001
Bacillus_firmus	Dorea_longicatena	0.0596	-	0.001
Bacillus_firmus	Dorea_sp_D27	0.0248	+	0.005
Bacillus_firmus	Faecalicatena_orotica	0.0216	+	0.014
Bacillus_firmus	Fusicatenibacter_saccharivorans	0.0823	-	0.001
Bacillus_firmus	Clostridium_clostridioforme	0.0376	+	0.029
Bacillus_firmus	Clostridium_hylemonae	0.0198	+	0.017
Bacillus_firmus	Lachnoclostridium_sp_An14	0.0219	+	0.017
Bacillus_firmus	Lachnoclostridium_sp_An181	0.027	+	0.003
Bacillus_firmus	Lachnospiraceae_bacterium_2_1_46FAA	0.1078	+	0.004
Bacillus_firmus	Lachnospiraceae_bacterium_oral_taxon_096	0.026	+	0.003
Bacillus_firmus	Marvinbryantia_formatexigens	0.0199	+	0.003
Bacillus_firmus	Murimonas_intestini	0.0287	+	0.039
Bacillus_firmus	Oribacterium_parvum	0.0333	+	0.004
Bacillus_firmus	Oribacterium_sinus	0.032	+	0.003
Bacillus_firmus	Robinsoniella_sp_RHS	0.0262	+	0.006
Bacillus_firmus	Roseburia_faecis	0.0598	-	0.002
Bacillus_firmus	Roseburia_hominis	0.0498	-	0.007
Bacillus_firmus	Roseburia_inulinivorans	0.0399	-	0.016
Bacillus_firmus	Sellimonas_intestinalis	0.0322	+	0.044
Bacillus_firmus	Oscillibacter_sp_57_20	0.0586	-	0.001
Bacillus_firmus	Oscillibacter_sp_CAG_241	0.0682	-	0.001
Bacillus_firmus	Peptococcus_niger	0.0172	-	0.017
Bacillus_firmus	Clostridioides_difficile	0.0272	+	0.004
Bacillus_firmus	Criibacterium_bergeronii	0.0213	+	0.006
Bacillus_firmus	Clostridium_hiranonis	0.0304	+	0.007
Bacillus_firmus	Peptostreptococcus_stomatis	0.024	+	0.006
Bacillus_firmus	Terrisporobacter_othiniensis	0.0369	+	0.002
Bacillus_firmus	Agathobaculum_butyriciproducens	0.0611	-	0.002
Bacillus_firmus	Anaeromassilibacillus_sp_An250	0.0424	-	0.019
Bacillus_firmus	Anaerotruncus_colihominis	0.0344	-	0.049
Bacillus_firmus	Faecalibacterium_prausnitzii	0.0545	-	0.01
Bacillus_firmus	Gemmiger_formicilis	0.045	-	0.007
Bacillus_firmus	Gemmiger_sp_An120	0.0148	+	0.007
Bacillus_firmus	Gemmiger_sp_An87	0.0178	+	0.015
Bacillus_firmus	Eubacterium_siraeum	0.0396	-	0.021
Bacillus_firmus	Ruminococcaceae_bacterium_D5	0.0481	-	0.012
Bacillus_firmus	Ruminococcus_bicirculans	0.0441	-	0.013
Bacillus_firmus	Ruminococcus_champanellensis	0.0203	+	0.005
Bacillus_firmus	Ruminococcus_lactaris	0.041	-	0.017
Bacillus_firmus	Ruminococcus_obeum_CAG_39	0.0206	+	0.038
Bacillus_firmus	Ruminococcus_sp_CAG_563	0.0196	+	0.003
Bacillus_firmus	Ruminococcus_sp_CAG_579	0.0304	+	0.003
Bacillus_firmus	Ruthenibacterium_lactatiformans	0.032	-	0.049
Bacillus_firmus	Bulleidia_extructa	0.0257	+	0.001
Bacillus_firmus	Candidatus_Stoquefichus_sp_KLE1796	0.0445	+	0.02
Bacillus_firmus	Clostridium_cocleatum	0.0264	+	0.002
Bacillus_firmus	Clostridium_spiroforme	0.0407	+	0.018
Bacillus_firmus	Erysipelatoclostridium_ramosum	0.0606	+	0.001
Bacillus_firmus	Erysipelothrix_larvae	0.0292	+	0.022
Bacillus_firmus	Faecalicoccus_pleomorphus	0.0208	+	0.006
Bacillus_firmus	Holdemania_filiformis	0.0571	-	0.001
Bacillus_firmus	Massiliomicrobiota_timonensis	0.0177	+	0.045
Bacillus_firmus	Firmicutes_bacterium_CAG_555	0.0196	+	0.009
Bacillus_firmus	Mitsuokella_jalaludinii	0.0207	+	0.002
Bacillus_firmus	Mitsuokella_multacida	0.0303	+	0.003
Bacillus_firmus	Mitsuokella_sp_oral_taxon_131	0.0251	+	0.002
Bacillus_firmus	Anaeroglobus_geminatus	0.0154	+	0.017
Bacillus_firmus	Dialister_micraerophilus	0.0132	+	0.035
Bacillus_firmus	Megasphaera_micronuciformis	0.0217	+	0.008
Bacillus_firmus	Megasphaera_sp_BV3C16_1	0.0256	+	0.003
Bacillus_firmus	Megasphaera_stantonii	0.0276	+	0.003
Bacillus_firmus	Veillonella_rogosae	0.0339	+	0.002
Bacillus_firmus	Veillonella_seminalis	0.035	+	0.006
Bacillus_firmus	Veillonella_sp_CAG_933	0.0429	+	0.011
Bacillus_firmus	Veillonella_tobetsuensis	0.0232	+	0.012
Bacillus_firmus	Veillonellaceae_bacterium_DNF00626	0.0216	+	0.008
Bacillus_firmus	Anaerococcus_hydrogenalis	0.0153	+	0.024
Bacillus_firmus	Anaerococcus_lactolyticus	0.0257	+	0.005
Bacillus_firmus	Anaerococcus_octavius	0.0197	+	0.01
Bacillus_firmus	Parvimonas_micra	0.0311	+	0.001
Bacillus_firmus	Parvimonas_sp_KA00067	0.0298	+	0.011
Bacillus_firmus	Peptoniphilus_grossensis	0.022	+	0.005
Bacillus_firmus	Peptoniphilus_sp_DNF00840	0.0228	+	0.002
Bacillus_firmus	Sporanaerobacter_sp_PP17_6a	0.0301	+	0.002
Bacillus_firmus	Fusobacterium_mortiferum	0.0202	+	0.008
Bacillus_firmus	Fusobacterium_nucleatum	0.0191	+	0.011
Bacillus_firmus	Fusobacterium_periodonticum	0.0216	+	0.001
Bacillus_firmus	Fusobacterium_sp_CAG_439	0.0129	+	0.042
Bacillus_firmus	Fusobacterium_ulcerans	0.0177	+	0.022
Bacillus_firmus	Fusobacterium_varium	0.0259	+	0.017
Bacillus_firmus	Sneathia_amnii	0.0324	+	0.003
Bacillus_firmus	Brevundimonas_diminuta	0.0242	+	0.003
Bacillus_firmus	Brevundimonas_vesicularis	0.0296	+	0.002
Bacillus_firmus	Ochrobactrum_anthropi	0.028	+	0.014
Bacillus_firmus	Ochrobactrum_haematophilum	0.0268	+	0.006
Bacillus_firmus	Ochrobactrum_sp_P6BS_III	0.0216	+	0.007
Bacillus_firmus	Pseudochrobactrum_asaccharolyticum	0.0158	+	0.007
Bacillus_firmus	Agrobacterium_tumefaciens	0.0338	+	0.001
Bacillus_firmus	Rhizobium_pusense	0.0327	+	0.002
Bacillus_firmus	Haematobacter_massiliensis	0.0303	+	0.001
Bacillus_firmus	Paracoccus_yeei	0.0318	+	0.003
Bacillus_firmus	Sphingomonas_koreensis	0.0297	+	0.002
Bacillus_firmus	Achromobacter_denitrificans	0.0174	+	0.011
Bacillus_firmus	Achromobacter_insolitus	0.0267	+	0.007
Bacillus_firmus	Achromobacter_marplatensis	0.0225	+	0.003
Bacillus_firmus	Achromobacter_ruhlandii	0.0203	+	0.009
Bacillus_firmus	Achromobacter_xylosoxidans	0.0155	+	0.007
Bacillus_firmus	Advenella_kashmirensis	0.0307	+	0.002
Bacillus_firmus	Alcaligenes_faecalis	0.0187	+	0.004
Bacillus_firmus	Kerstersia_gyiorum	0.0262	+	0.003
Bacillus_firmus	Oligella_urethralis	0.0271	+	0.005
Bacillus_firmus	Cupriavidus_sp	0.0254	+	0.004
Bacillus_firmus	Lautropia_mirabilis	0.0235	+	0.003
Bacillus_firmus	Acidovorax_cavernicola	0.0222	+	0.006
Bacillus_firmus	Comamonas_aquatica	0.0239	+	0.002
Bacillus_firmus	Comamonas_sp_JNW	0.0291	+	0.002
Bacillus_firmus	Comamonas_terrigena	0.0201	+	0.003
Bacillus_firmus	Comamonas_testosteroni	0.0165	+	0.007
Bacillus_firmus	Comamonas_thiooxydans	0.0291	+	0.003
Bacillus_firmus	Delftia_acidovorans	0.0186	+	0.011
Bacillus_firmus	Variovorax_boronicumulans	0.0213	+	0.003
Bacillus_firmus	Variovorax_paradoxus	0.0348	+	0.003
Bacillus_firmus	Massilia_timonae	0.029	+	0.002
Bacillus_firmus	Neisseria_flavescens	0.0243	+	0.003
Bacillus_firmus	Neisseria_subflava	0.015	+	0.007
Bacillus_firmus	Prolinoborus_fasciculus	0.0239	+	0.002
Bacillus_firmus	Bilophila_wadsworthia	0.0637	-	0.001
Bacillus_firmus	Arcobacter_butzleri	0.0257	+	0.004
Bacillus_firmus	Campylobacter_concisus	0.0261	+	0.001
Bacillus_firmus	Campylobacter_gracilis	0.0302	+	0.025
Bacillus_firmus	Campylobacter_ureolyticus	0.0205	-	0.047
Bacillus_firmus	Aeromonas_allosaccharophila	0.0288	+	0.005
Bacillus_firmus	Aeromonas_caviae	0.0277	+	0.008
Bacillus_firmus	Aeromonas_media	0.023	+	0.002
Bacillus_firmus	Aeromonas_veronii	0.0205	+	0.004
Bacillus_firmus	Anaerobiospirillum_thomasii	0.0243	+	0.004
Bacillus_firmus	Succinatimonas_hippei	0.0267	+	0.001
Bacillus_firmus	Leminorella_richardii	0.027	+	0.003
Bacillus_firmus	Atlantibacter_hermannii	0.0281	+	0.007
Bacillus_firmus	Citrobacter_amalonaticus	0.0277	+	0.034
Bacillus_firmus	Citrobacter_braakii	0.0224	+	0.036
Bacillus_firmus	Citrobacter_europaeus	0.0285	+	0.007
Bacillus_firmus	Citrobacter_farmeri	0.028	+	0.021
Bacillus_firmus	Citrobacter_pasteurii	0.0239	+	0.036
Bacillus_firmus	Citrobacter_portucalensis	0.0223	+	0.031
Bacillus_firmus	Citrobacter_sp_MGH106	0.0283	+	0.006
Bacillus_firmus	Citrobacter_werkmanii	0.0265	+	0.041
Bacillus_firmus	Cronobacter_malonaticus	0.0286	+	0.003
Bacillus_firmus	Cronobacter_sakazakii	0.0207	+	0.002
Bacillus_firmus	Enterobacter_bugandensis	0.0292	+	0.006
Bacillus_firmus	Enterobacter_mori	0.0227	+	0.011
Bacillus_firmus	Enterobacter_sp_638	0.0258	+	0.003
Bacillus_firmus	Escherichia_albertii	0.0241	+	0.003
Bacillus_firmus	Escherichia_fergusonii	0.0304	+	0.003
Bacillus_firmus	Klebsiella_grimontii	0.0194	+	0.007
Bacillus_firmus	Klebsiella_variicola_CAG_634	0.0275	+	0.013
Bacillus_firmus	Kluyvera_ascorbata	0.0252	+	0.021
Bacillus_firmus	Kluyvera_cryocrescens	0.0295	+	0.008
Bacillus_firmus	Kluyvera_georgiana	0.0284	+	0.003
Bacillus_firmus	Kosakonia_cowanii	0.0193	+	0.007
Bacillus_firmus	Kosakonia_sacchari	0.0286	+	0.001
Bacillus_firmus	Leclercia_adecarboxylata	0.027	+	0.005
Bacillus_firmus	Pluralibacter_gergoviae	0.0307	+	0.001
Bacillus_firmus	Pseudocitrobacter_faecalis	0.0171	+	0.003
Bacillus_firmus	Raoultella_ornithinolytica	0.0205	+	0.02
Bacillus_firmus	Raoultella_planticola	0.0278	+	0.026
Bacillus_firmus	Salmonella_enterica	0.0288	+	0.002
Bacillus_firmus	Pantoea_eucrina	0.0281	+	0.002
Bacillus_firmus	Edwardsiella_tarda	0.0195	+	0.002
Bacillus_firmus	Hafnia_alvei	0.0243	+	0.007
Bacillus_firmus	Proteus_hauseri	0.0412	+	0.03
Bacillus_firmus	Proteus_mirabilis	0.0433	+	0.03
Bacillus_firmus	Proteus_penneri	0.0324	+	0.003
Bacillus_firmus	Proteus_vulgaris	0.0288	+	0.007
Bacillus_firmus	Providencia_alcalifaciens	0.0158	+	0.01
Bacillus_firmus	Providencia_rettgeri	0.0246	+	0.011
Bacillus_firmus	Serratia_fonticola	0.0147	+	0.017
Bacillus_firmus	Serratia_liquefaciens	0.0329	+	0.006
Bacillus_firmus	Serratia_marcescens	0.0275	+	0.007
Bacillus_firmus	Yersinia_massiliensis	0.0403	+	0.003
Bacillus_firmus	Haemophilus_sputorum	0.019	+	0.005
Bacillus_firmus	Acinetobacter_guillouiae	0.0268	+	0.004
Bacillus_firmus	Acinetobacter_junii	0.0166	+	0.01
Bacillus_firmus	Acinetobacter_lwoffii	0.0252	+	0.006
Bacillus_firmus	Acinetobacter_parvus	0.0236	+	0.001
Bacillus_firmus	Acinetobacter_proteolyticus	0.0259	+	0.002
Bacillus_firmus	Acinetobacter_radioresistens	0.0284	+	0.005
Bacillus_firmus	Acinetobacter_schindleri	0.0244	+	0.003
Bacillus_firmus	Acinetobacter_ursingii	0.0204	+	0.002
Bacillus_firmus	Acinetobacter_variabilis	0.0219	+	0.005
Bacillus_firmus	Pseudomonas_alcaliphila	0.0335	+	0.003
Bacillus_firmus	Pseudomonas_delhiensis	0.03	+	0.004
Bacillus_firmus	Pseudomonas_fluorescens_group	0.028	+	0.004
Bacillus_firmus	Pseudomonas_kunmingensis	0.0253	+	0.002
Bacillus_firmus	Pseudomonas_lundensis	0.0225	+	0.012
Bacillus_firmus	Pseudomonas_moraviensis	0.0328	+	0.003
Bacillus_firmus	Pseudomonas_psychrophila	0.0298	+	0.005
Bacillus_firmus	Pseudomonas_putida_group	0.0177	+	0.015
Bacillus_firmus	Pseudomonas_taetrolens	0.0143	+	0.013
Bacillus_firmus	Pseudomonas_weihenstephanensis	0.026	+	0.001
Bacillus_firmus	Stenotrophomonas_acidaminiphila	0.0138	+	0.015
Bacillus_firmus	Stenotrophomonas_nitritireducens	0.019	+	0.005
Bacillus_firmus	Stenotrophomonas_pavanii	0.033	+	0.001
Bacillus_firmus	Stenotrophomonas_rhizophila	0.0224	+	0.006
Bacillus_firmus	Stenotrophomonas_sp_BIIR7	0.0271	+	0.001
Bacillus_firmus	Pseudomonas_geniculata	0.0164	+	0.006
Bacillus_firmus	Brachyspira_sp_CAG_700	0.0309	+	0.004
Bacillus_firmus	Cloacibacillus_porcorum	0.0176	-	0.037
Bacillus_firmus	Fretibacterium_fastidiosum	0.016	+	0.009
Bacillus_firmus	Jonquetella_anthropi	0.016	+	0.006
Bacillus_firmus	Pyramidobacter_piscolens	0.0132	+	0.037
Bacillus_firmus	Pyramidobacter_sp_C12_8	0.0174	+	0.004
Bacillus_firmus	Ureaplasma_parvum	0.0262	+	0.002
Bacillus_firmus	Akkermansia_muciniphila	0.0476	-	0.005
Bacillus_firmus	Aspergillus_flavus	0.0307	+	0.002
Bacillus_firmus	Aspergillus_oryzae	0.0306	+	0.002
Bacillus_firmus	Candida_dubliniensis	0.0156	+	0.013
Bacillus_firmus	Candida_parapsilosis	0.0296	+	0.007
Bacillus_firmus	Saccharomyces_cerevisiae	0.025	+	0.019
Bacillus_firmus	Blastocystis_sp_subtype_1	0.017	+	0.003
Bacillus_galactosidilyticus	Bacillus_horneckiae	0.0168	+	0.017
Bacillus_galactosidilyticus	Bacillus_kochii	0.0201	+	0.005
Bacillus_galactosidilyticus	Bacillus_lehensis	0.0297	+	0.001
Bacillus_galactosidilyticus	Bacillus_oceanisediminis	0.0433	+	0.001
Bacillus_galactosidilyticus	Bacillus_plakortidis	0.0226	+	0.002
Bacillus_galactosidilyticus	Bacillus_pumilus	0.0295	+	0.004
Bacillus_galactosidilyticus	Bacillus_rhizosphaerae	0.0332	+	0.002
Bacillus_galactosidilyticus	Bacillus_safensis	0.1098	+	0.001
Bacillus_galactosidilyticus	Bacillus_simplex	0.0375	+	0.003
Bacillus_galactosidilyticus	Bacillus_sp_JCM_19047	0.0283	+	0.003
Bacillus_galactosidilyticus	Bacillus_stratosphericus	0.1252	+	0.001
Bacillus_galactosidilyticus	Lysinibacillus_fusiformis	0.0209	+	0.005
Bacillus_galactosidilyticus	Lysinibacillus_sp_B2A1	0.035	+	0.002
Bacillus_galactosidilyticus	Lysinibacillus_sphaericus	0.0242	+	0.007
Bacillus_galactosidilyticus	Oceanobacillus_sp_E9	0.0322	+	0.003
Bacillus_galactosidilyticus	Terribacillus_saccharophilus	0.0323	+	0.004
Bacillus_galactosidilyticus	Virgibacillus_soli	0.1216	+	0.001
Bacillus_galactosidilyticus	Gemella_asaccharolytica	0.0164	-	0.039
Bacillus_galactosidilyticus	Gemella_haemolysans	0.0185	+	0.019
Bacillus_galactosidilyticus	Cohnella_phaseoli	0.0167	+	0.004
Bacillus_galactosidilyticus	Paenibacillus_amylolyticus	0.0284	+	0.005
Bacillus_galactosidilyticus	Paenibacillus_campinasensis	0.0219	+	0.009
Bacillus_galactosidilyticus	Paenibacillus_lautus	0.0193	+	0.006
Bacillus_galactosidilyticus	Paenibacillus_nanensis	0.0251	+	0.002
Bacillus_galactosidilyticus	Paenibacillus_pasadenensis	0.0255	+	0.008
Bacillus_galactosidilyticus	Paenibacillus_sp_7884_2	0.0325	+	0.006
Bacillus_galactosidilyticus	Bhargavaea_cecembensis	0.0316	+	0.007
Bacillus_galactosidilyticus	Bhargavaea_ginsengi	0.0368	+	0.002
Bacillus_galactosidilyticus	Jeotgalicoccus_halotolerans	0.0269	+	0.005
Bacillus_galactosidilyticus	Staphylococcus_aureus	0.0245	+	0.008
Bacillus_galactosidilyticus	Staphylococcus_capitis	0.0327	+	0.006
Bacillus_galactosidilyticus	Staphylococcus_caprae	0.0297	+	0.005
Bacillus_galactosidilyticus	Staphylococcus_carnosus	0.0305	+	0.001
Bacillus_galactosidilyticus	Staphylococcus_equorum	0.0245	+	0.003
Bacillus_galactosidilyticus	Staphylococcus_haemolyticus	0.0878	+	0.002
Bacillus_galactosidilyticus	Staphylococcus_hominis	0.0175	+	0.013
Bacillus_galactosidilyticus	Staphylococcus_lugdunensis	0.0235	+	0.004
Bacillus_galactosidilyticus	Staphylococcus_petrasii	0.018	+	0.008
Bacillus_galactosidilyticus	Staphylococcus_saprophyticus	0.029	+	0.002
Bacillus_galactosidilyticus	Staphylococcus_simulans	0.0413	+	0.003
Bacillus_galactosidilyticus	Staphylococcus_warneri	0.016	+	0.007
Bacillus_galactosidilyticus	Abiotrophia_defectiva	0.0273	+	0.004
Bacillus_galactosidilyticus	Abiotrophia_sp_HMSC24B09	0.0244	+	0.002
Bacillus_galactosidilyticus	Aerococcus_christensenii	0.0224	+	0.002
Bacillus_galactosidilyticus	Eremococcus_coleocola	0.0273	+	0.002
Bacillus_galactosidilyticus	Facklamia_ignava	0.0185	+	0.018
Bacillus_galactosidilyticus	Agitococcus_lubricus	0.0258	+	0.003
Bacillus_galactosidilyticus	Carnobacterium_maltaromaticum	0.0256	+	0.006
Bacillus_galactosidilyticus	Granulicatella_elegans	0.0256	+	0.002
Bacillus_galactosidilyticus	Enterococcus_asini	0.0308	+	0.003
Bacillus_galactosidilyticus	Enterococcus_avium	0.0421	+	0.024
Bacillus_galactosidilyticus	Enterococcus_casseliflavus	0.027	+	0.021
Bacillus_galactosidilyticus	Enterococcus_durans	0.0172	+	0.008
Bacillus_galactosidilyticus	Enterococcus_faecalis	0.0387	+	0.02
Bacillus_galactosidilyticus	Enterococcus_gallinarum	0.0339	+	0.015
Bacillus_galactosidilyticus	Enterococcus_gilvus	0.0196	+	0.004
Bacillus_galactosidilyticus	Enterococcus_hirae	0.0349	+	0.002
Bacillus_galactosidilyticus	Enterococcus_mundtii	0.0273	+	0.002
Bacillus_galactosidilyticus	Enterococcus_raffinosus	0.0351	+	0.006
Bacillus_galactosidilyticus	Enterococcus_sp_3H8_DIV0648	0.0292	+	0.003
Bacillus_galactosidilyticus	Lactobacillus_acidophilus	0.0217	+	0.013
Bacillus_galactosidilyticus	Lactobacillus_algidus	0.0225	+	0.007
Bacillus_galactosidilyticus	Lactobacillus_amylovorus	0.0311	+	0.006
Bacillus_galactosidilyticus	Lactobacillus_brevis	0.0277	+	0.01
Bacillus_galactosidilyticus	Lactobacillus_crispatus	0.0205	+	0.013
Bacillus_galactosidilyticus	Lactobacillus_curvatus	0.0284	+	0.003
Bacillus_galactosidilyticus	Lactobacillus_delbrueckii	0.0192	+	0.013
Bacillus_galactosidilyticus	Lactobacillus_dextrinicus	0.0188	+	0.006
Bacillus_galactosidilyticus	Lactobacillus_fuchuensis	0.0319	+	0.003
Bacillus_galactosidilyticus	Lactobacillus_gastricus	0.0299	+	0.007
Bacillus_galactosidilyticus	Lactobacillus_helveticus	0.0365	+	0.002
Bacillus_galactosidilyticus	Lactobacillus_iners	0.018	+	0.008
Bacillus_galactosidilyticus	Lactobacillus_johnsonii	0.0243	+	0.006
Bacillus_galactosidilyticus	Lactobacillus_kalixensis	0.0192	+	0.001
Bacillus_galactosidilyticus	Lactobacillus_mucosae	0.0285	+	0.006
Bacillus_galactosidilyticus	Lactobacillus_oris	0.0178	+	0.018
Bacillus_galactosidilyticus	Lactobacillus_parabuchneri	0.0205	+	0.003
Bacillus_galactosidilyticus	Lactobacillus_paraplantarum	0.0198	+	0.002
Bacillus_galactosidilyticus	Lactobacillus_pentosus	0.0237	+	0.004
Bacillus_galactosidilyticus	Lactobacillus_rhamnosus	0.0423	+	0.016
Bacillus_galactosidilyticus	Lactobacillus_ruminis	0.02	+	0.004
Bacillus_galactosidilyticus	Lactobacillus_sakei	0.0134	+	0.029
Bacillus_galactosidilyticus	Lactobacillus_vaginalis	0.0138	+	0.028
Bacillus_galactosidilyticus	Pediococcus_acidilactici	0.0189	+	0.023
Bacillus_galactosidilyticus	Pediococcus_argentinicus	0.014	+	0.012
Bacillus_galactosidilyticus	Pediococcus_pentosaceus	0.0259	+	0.002
Bacillus_galactosidilyticus	Leuconostoc_carnosum	0.0178	+	0.007
Bacillus_galactosidilyticus	Leuconostoc_citreum	0.0272	+	0.008
Bacillus_galactosidilyticus	Leuconostoc_garlicum	0.0239	+	0.001
Bacillus_galactosidilyticus	Leuconostoc_gelidum	0.0238	+	0.016
Bacillus_galactosidilyticus	Leuconostoc_lactis	0.0167	+	0.008
Bacillus_galactosidilyticus	Leuconostoc_mesenteroides	0.0162	+	0.022
Bacillus_galactosidilyticus	Weissella_paramesenteroides	0.0328	+	0.005
Bacillus_galactosidilyticus	Weissella_soli	0.0202	+	0.002
Bacillus_galactosidilyticus	Lactococcus_garvieae	0.0237	+	0.005
Bacillus_galactosidilyticus	Lactococcus_petauri	0.0238	+	0.005
Bacillus_galactosidilyticus	Streptococcus_agalactiae	0.0189	+	0.007
Bacillus_galactosidilyticus	Streptococcus_anginosus_group	0.0399	-	0.019
Bacillus_galactosidilyticus	Streptococcus_cristatus	0.0137	+	0.031
Bacillus_galactosidilyticus	Streptococcus_downei	0.0232	+	0.004
Bacillus_galactosidilyticus	Streptococcus_gordonii	0.0505	-	0.004
Bacillus_galactosidilyticus	Streptococcus_infantarius	0.0299	+	0.002
Bacillus_galactosidilyticus	Streptococcus_milleri	0.0169	+	0.017
Bacillus_galactosidilyticus	Streptococcus_mutans	0.034	-	0.047
Bacillus_galactosidilyticus	Streptococcus_parasanguinis	0.0675	-	0.001
Bacillus_galactosidilyticus	Streptococcus_pasteurianus	0.0172	+	0.02
Bacillus_galactosidilyticus	Streptococcus_salivarius	0.0362	-	0.021
Bacillus_galactosidilyticus	Streptococcus_sobrinus	0.0321	+	0.005
Bacillus_galactosidilyticus	Streptococcus_sp_HMSC070B10	0.0241	+	0.002
Bacillus_galactosidilyticus	Streptococcus_sp_HMSC071D03	0.0236	+	0.005
Bacillus_galactosidilyticus	Streptococcus_sp_HPH0090	0.0246	+	0.001
Bacillus_galactosidilyticus	Streptococcus_vestibularis	0.0359	-	0.031
Bacillus_galactosidilyticus	Streptococcus_viridans	0.0189	+	0.012
Bacillus_galactosidilyticus	Butyricicoccus_porcorum	0.03	+	0.002
Bacillus_galactosidilyticus	Butyribacterium_methylotrophicum	0.0202	+	0.015
Bacillus_galactosidilyticus	Clostridium_baratii	0.0294	+	0.004
Bacillus_galactosidilyticus	Clostridium_butyricum	0.0361	+	0.004
Bacillus_galactosidilyticus	Clostridium_cadaveris	0.041	+	0.001
Bacillus_galactosidilyticus	Clostridium_neonatale	0.0295	+	0.003
Bacillus_galactosidilyticus	Clostridium_paraputrificum	0.0161	+	0.023
Bacillus_galactosidilyticus	Clostridium_sp_7_2_43FAA	0.0296	+	0.01
Bacillus_galactosidilyticus	Clostridium_sp_CAG_167	0.0334	-	0.032
Bacillus_galactosidilyticus	Clostridium_sp_CAG_411	0.0194	+	0.018
Bacillus_galactosidilyticus	Clostridium_sp_CAG_58	0.0518	-	0.002
Bacillus_galactosidilyticus	Clostridium_sp_CAG_590	0.0191	+	0.003
Bacillus_galactosidilyticus	Clostridium_sp_CAG_632	0.0253	+	0.002
Bacillus_galactosidilyticus	Clostridium_sp_CAG_678	0.0241	+	0.003
Bacillus_galactosidilyticus	Clostridium_sp_chh4_2	0.0183	+	0.04
Bacillus_galactosidilyticus	Clostridium_sp_D5	0.0231	+	0.013
Bacillus_galactosidilyticus	Clostridium_sp_MSTE9	0.0285	+	0.002
Bacillus_galactosidilyticus	Clostridium_ventriculi	0.0193	+	0.004
Bacillus_galactosidilyticus	Eubacterium_brachy	0.0292	+	0.005
Bacillus_galactosidilyticus	Mogibacterium_timidum	0.0251	+	0.002
Bacillus_galactosidilyticus	Clostridiales_bacterium_CHKCI001	0.029	+	0.001
Bacillus_galactosidilyticus	Clostridiales_bacterium_CHKCI006	0.0196	+	0.01
Bacillus_galactosidilyticus	Intestinimonas_butyriciproducens	0.0328	-	0.025
Bacillus_galactosidilyticus	Lawsonibacter_asaccharolyticus	0.0457	-	0.009
Bacillus_galactosidilyticus	Eubacteriaceae_bacterium_CHKCI005	0.0183	+	0.021
Bacillus_galactosidilyticus	Eubacterium_coprostanoligenes	0.0223	+	0.005
Bacillus_galactosidilyticus	Eubacterium_dolichum_CAG_375	0.0407	+	0.017
Bacillus_galactosidilyticus	Eubacterium_eligens	0.0751	-	0.001
Bacillus_galactosidilyticus	Eubacterium_hallii	0.0705	-	0.001
Bacillus_galactosidilyticus	Eubacterium_ramulus	0.0447	-	0.002
Bacillus_galactosidilyticus	Eubacterium_sp_An11	0.0225	+	0.015
Bacillus_galactosidilyticus	Eubacterium_sp_CAG_38	0.0372	-	0.02
Bacillus_galactosidilyticus	Eubacterium_ventriosum	0.0443	-	0.006
Bacillus_galactosidilyticus	Pseudoramibacter_alactolyticus	0.0208	+	0.006
Bacillus_galactosidilyticus	Mageeibacillus_indolicus	0.0227	+	0.004
Bacillus_galactosidilyticus	Anaerosporobacter_mobilis	0.0335	+	0.003
Bacillus_galactosidilyticus	Anaerostipes_sp_494a	0.0275	+	0.004
Bacillus_galactosidilyticus	Blautia_coccoides	0.054	+	0.005
Bacillus_galactosidilyticus	Blautia_obeum	0.0732	-	0.001
Bacillus_galactosidilyticus	Blautia_producta	0.0472	+	0.005
Bacillus_galactosidilyticus	Blautia_sp_CAG_257	0.0503	+	0.002
Bacillus_galactosidilyticus	Ruminococcus_gnavus	0.0444	+	0.003
Bacillus_galactosidilyticus	Ruminococcus_torques	0.0578	-	0.001
Bacillus_galactosidilyticus	Butyrivibrio_crossotus	0.0166	-	0.035
Bacillus_galactosidilyticus	Butyrivibrio_sp_CAG_318	0.0186	-	0.039
Bacillus_galactosidilyticus	Cellulosilyticum_lentocellum	0.0247	+	0.007
Bacillus_galactosidilyticus	Coprococcus_catus	0.0406	-	0.01
Bacillus_galactosidilyticus	Coprococcus_comes	0.0406	-	0.007
Bacillus_galactosidilyticus	Dorea_formicigenerans	0.0666	-	0.001
Bacillus_galactosidilyticus	Dorea_longicatena	0.0564	-	0.001
Bacillus_galactosidilyticus	Dorea_sp_D27	0.0172	+	0.006
Bacillus_galactosidilyticus	Faecalicatena_orotica	0.0128	+	0.043
Bacillus_galactosidilyticus	Fusicatenibacter_saccharivorans	0.0733	-	0.002
Bacillus_galactosidilyticus	Clostridium_aldenense	0.0487	+	0.002
Bacillus_galactosidilyticus	Clostridium_clostridioforme	0.0605	+	0.001
Bacillus_galactosidilyticus	Clostridium_hylemonae	0.0167	+	0.021
Bacillus_galactosidilyticus	Clostridium_scindens	0.047	+	0.01
Bacillus_galactosidilyticus	Clostridium_symbiosum	0.0344	+	0.014
Bacillus_galactosidilyticus	Lachnoclostridium_sp_An118	0.0131	+	0.027
Bacillus_galactosidilyticus	Lachnoclostridium_sp_An14	0.0261	+	0.015
Bacillus_galactosidilyticus	Lachnoclostridium_sp_An181	0.0254	+	0.002
Bacillus_galactosidilyticus	Lachnospira_pectinoschiza	0.0299	-	0.044
Bacillus_galactosidilyticus	Eubacterium_rectale	0.0611	-	0.003
Bacillus_galactosidilyticus	Lachnospiraceae_bacterium_2_1_46FAA	0.0251	+	0.02
Bacillus_galactosidilyticus	Lachnospiraceae_bacterium_oral_taxon_096	0.0214	+	0.003
Bacillus_galactosidilyticus	Marvinbryantia_formatexigens	0.0233	+	0.006
Bacillus_galactosidilyticus	Murimonas_intestini	0.0229	+	0.049
Bacillus_galactosidilyticus	Oribacterium_parvum	0.0252	+	0.002
Bacillus_galactosidilyticus	Oribacterium_sinus	0.0209	+	0.01
Bacillus_galactosidilyticus	Robinsoniella_sp_RHS	0.0302	+	0.005
Bacillus_galactosidilyticus	Roseburia_faecis	0.0577	-	0.001
Bacillus_galactosidilyticus	Roseburia_hominis	0.078	-	0.001
Bacillus_galactosidilyticus	Roseburia_intestinalis	0.0456	-	0.007
Bacillus_galactosidilyticus	Roseburia_inulinivorans	0.0674	-	0.001
Bacillus_galactosidilyticus	Oscillibacter_sp_57_20	0.0522	-	0.001
Bacillus_galactosidilyticus	Oscillibacter_sp_CAG_241	0.0606	-	0.002
Bacillus_galactosidilyticus	Peptococcus_niger	0.0157	-	0.028
Bacillus_galactosidilyticus	Clostridioides_difficile	0.0344	+	0.004
Bacillus_galactosidilyticus	Criibacterium_bergeronii	0.0231	+	0.002
Bacillus_galactosidilyticus	Clostridium_hiranonis	0.0249	+	0.022
Bacillus_galactosidilyticus	Peptostreptococcus_stomatis	0.0175	+	0.013
Bacillus_galactosidilyticus	Terrisporobacter_othiniensis	0.0404	+	0.003
Bacillus_galactosidilyticus	Anaeromassilibacillus_sp_An172	0.019	+	0.015
Bacillus_galactosidilyticus	Anaeromassilibacillus_sp_An250	0.0431	-	0.009
Bacillus_galactosidilyticus	Anaerotruncus_colihominis	0.0324	-	0.018
Bacillus_galactosidilyticus	Faecalibacterium_prausnitzii	0.0931	-	0.001
Bacillus_galactosidilyticus	Gemmiger_formicilis	0.0681	-	0.001
Bacillus_galactosidilyticus	Gemmiger_sp_An120	0.0241	+	0.005
Bacillus_galactosidilyticus	Gemmiger_sp_An87	0.0262	+	0.009
Bacillus_galactosidilyticus	Harryflintia_acetispora	0.0306	-	0.037
Bacillus_galactosidilyticus	Clostridium_leptum	0.0552	-	0.001
Bacillus_galactosidilyticus	Eubacterium_siraeum	0.0674	-	0.001
Bacillus_galactosidilyticus	Ruminococcaceae_bacterium_D16	0.027	-	0.044
Bacillus_galactosidilyticus	Ruminococcaceae_bacterium_D5	0.0432	-	0.008
Bacillus_galactosidilyticus	Ruminococcus_bicirculans	0.0331	-	0.024
Bacillus_galactosidilyticus	Ruminococcus_bromii	0.029	-	0.048
Bacillus_galactosidilyticus	Ruminococcus_champanellensis	0.0189	+	0.005
Bacillus_galactosidilyticus	Ruminococcus_lactaris	0.042	-	0.009
Bacillus_galactosidilyticus	Ruminococcus_sp_CAG_330	0.0126	+	0.036
Bacillus_galactosidilyticus	Ruminococcus_sp_CAG_563	0.0281	+	0.002
Bacillus_galactosidilyticus	Ruminococcus_sp_CAG_579	0.0219	+	0.002
Bacillus_galactosidilyticus	Ruminococcus_sp_CAG_624	0.0122	+	0.027
Bacillus_galactosidilyticus	Ruthenibacterium_lactatiformans	0.0346	-	0.032
Bacillus_galactosidilyticus	Absiella_dolichum	0.0344	+	0.03
Bacillus_galactosidilyticus	Bulleidia_extructa	0.0213	+	0.004
Bacillus_galactosidilyticus	Candidatus_Stoquefichus_sp_KLE1796	0.0334	+	0.023
Bacillus_galactosidilyticus	Clostridium_cocleatum	0.0245	+	0.003
Bacillus_galactosidilyticus	Erysipelatoclostridium_ramosum	0.0585	+	0.002
Bacillus_galactosidilyticus	Erysipelothrix_larvae	0.0307	+	0.01
Bacillus_galactosidilyticus	Faecalicoccus_pleomorphus	0.0213	+	0.004
Bacillus_galactosidilyticus	Massiliomicrobiota_timonensis	0.0193	+	0.037
Bacillus_galactosidilyticus	Solobacterium_moorei	0.0176	+	0.019
Bacillus_galactosidilyticus	Firmicutes_bacterium_CAG_110	0.036	-	0.026
Bacillus_galactosidilyticus	Firmicutes_bacterium_CAG_238	0.0127	+	0.044
Bacillus_galactosidilyticus	Firmicutes_bacterium_CAG_534	0.0133	+	0.034
Bacillus_galactosidilyticus	Firmicutes_bacterium_CAG_555	0.0142	+	0.013
Bacillus_galactosidilyticus	Firmicutes_bacterium_CAG_646	0.0354	+	0.037
Bacillus_galactosidilyticus	Firmicutes_bacterium_CAG_94	0.0475	-	0.003
Bacillus_galactosidilyticus	Acidaminococcus_intestini	0.0331	-	0.034
Bacillus_galactosidilyticus	Phascolarctobacterium_faecium	0.0308	-	0.027
Bacillus_galactosidilyticus	Mitsuokella_jalaludinii	0.0236	+	0.002
Bacillus_galactosidilyticus	Mitsuokella_multacida	0.0256	+	0.005
Bacillus_galactosidilyticus	Mitsuokella_sp_oral_taxon_131	0.0226	+	0.002
Bacillus_galactosidilyticus	Anaeroglobus_geminatus	0.0223	+	0.007
Bacillus_galactosidilyticus	Dialister_invisus	0.0537	+	0.003
Bacillus_galactosidilyticus	Dialister_micraerophilus	0.0154	+	0.013
Bacillus_galactosidilyticus	Dialister_pneumosintes	0.0122	+	0.044
Bacillus_galactosidilyticus	Megasphaera_elsdenii	0.0239	+	0.012
Bacillus_galactosidilyticus	Megasphaera_micronuciformis	0.0348	+	0.007
Bacillus_galactosidilyticus	Megasphaera_sp_BV3C16_1	0.0408	+	0.005
Bacillus_galactosidilyticus	Megasphaera_stantonii	0.0355	+	0.001
Bacillus_galactosidilyticus	Veillonella_dispar	0.0318	-	0.036
Bacillus_galactosidilyticus	Veillonella_rogosae	0.0245	+	0.005
Bacillus_galactosidilyticus	Veillonella_seminalis	0.0289	+	0.004
Bacillus_galactosidilyticus	Veillonella_sp_CAG_933	0.0301	+	0.008
Bacillus_galactosidilyticus	Veillonella_tobetsuensis	0.022	+	0.013
Bacillus_galactosidilyticus	Veillonellaceae_bacterium_DNF00626	0.0243	+	0.006
Bacillus_galactosidilyticus	Anaerococcus_hydrogenalis	0.015	+	0.015
Bacillus_galactosidilyticus	Anaerococcus_lactolyticus	0.0282	+	0.005
Bacillus_galactosidilyticus	Anaerococcus_octavius	0.0173	+	0.014
Bacillus_galactosidilyticus	Anaerococcus_prevotii	0.0148	+	0.013
Bacillus_galactosidilyticus	Parvimonas_micra	0.0281	+	0.002
Bacillus_galactosidilyticus	Parvimonas_sp_KA00067	0.0189	+	0.005
Bacillus_galactosidilyticus	Peptoniphilus_grossensis	0.0246	+	0.002
Bacillus_galactosidilyticus	Peptoniphilus_sp_DNF00840	0.0318	+	0.002
Bacillus_galactosidilyticus	Sporanaerobacter_sp_PP17_6a	0.015	+	0.012
Bacillus_galactosidilyticus	Fusobacterium_mortiferum	0.0204	+	0.006
Bacillus_galactosidilyticus	Fusobacterium_nucleatum	0.0241	+	0.008
Bacillus_galactosidilyticus	Fusobacterium_periodonticum	0.0308	+	0.007
Bacillus_galactosidilyticus	Fusobacterium_sp_CAG_439	0.0151	+	0.024
Bacillus_galactosidilyticus	Fusobacterium_ulcerans	0.0181	+	0.022
Bacillus_galactosidilyticus	Fusobacterium_varium	0.0227	+	0.022
Bacillus_galactosidilyticus	Sneathia_amnii	0.0248	+	0.004
Bacillus_galactosidilyticus	Brevundimonas_diminuta	0.0334	+	0.003
Bacillus_galactosidilyticus	Brevundimonas_vesicularis	0.0282	+	0.001
Bacillus_galactosidilyticus	Ochrobactrum_anthropi	0.026	+	0.01
Bacillus_galactosidilyticus	Ochrobactrum_haematophilum	0.0248	+	0.005
Bacillus_galactosidilyticus	Ochrobactrum_sp_P6BS_III	0.0389	+	0.008
Bacillus_galactosidilyticus	Pseudochrobactrum_asaccharolyticum	0.0349	+	0.003
Bacillus_galactosidilyticus	Agrobacterium_tumefaciens	0.0313	+	0.002
Bacillus_galactosidilyticus	Rhizobium_pusense	0.0282	+	0.005
Bacillus_galactosidilyticus	Haematobacter_massiliensis	0.0223	+	0.004
Bacillus_galactosidilyticus	Paracoccus_yeei	0.035	+	0.002
Bacillus_galactosidilyticus	Sphingomonas_koreensis	0.0386	+	0.003
Bacillus_galactosidilyticus	Achromobacter_denitrificans	0.0181	+	0.013
Bacillus_galactosidilyticus	Achromobacter_insolitus	0.0326	+	0.007
Bacillus_galactosidilyticus	Achromobacter_marplatensis	0.0162	+	0.009
Bacillus_galactosidilyticus	Achromobacter_ruhlandii	0.0174	+	0.006
Bacillus_galactosidilyticus	Achromobacter_xylosoxidans	0.0245	+	0.009
Bacillus_galactosidilyticus	Advenella_kashmirensis	0.0305	+	0.002
Bacillus_galactosidilyticus	Alcaligenes_faecalis	0.0324	+	0.008
Bacillus_galactosidilyticus	Kerstersia_gyiorum	0.0354	+	0.002
Bacillus_galactosidilyticus	Oligella_urethralis	0.023	+	0.008
Bacillus_galactosidilyticus	Cupriavidus_sp	0.0221	+	0.003
Bacillus_galactosidilyticus	Lautropia_mirabilis	0.0246	+	0.003
Bacillus_galactosidilyticus	Acidovorax_cavernicola	0.0269	+	0.002
Bacillus_galactosidilyticus	Comamonas_aquatica	0.028	+	0.003
Bacillus_galactosidilyticus	Comamonas_kerstersii	0.017	+	0.018
Bacillus_galactosidilyticus	Comamonas_sp_JNW	0.0355	+	0.003
Bacillus_galactosidilyticus	Comamonas_terrigena	0.0239	+	0.008
Bacillus_galactosidilyticus	Comamonas_testosteroni	0.0319	+	0.005
Bacillus_galactosidilyticus	Comamonas_thiooxydans	0.0259	+	0.005
Bacillus_galactosidilyticus	Delftia_acidovorans	0.0271	+	0.007
Bacillus_galactosidilyticus	Variovorax_boronicumulans	0.0305	+	0.002
Bacillus_galactosidilyticus	Variovorax_paradoxus	0.0237	+	0.001
Bacillus_galactosidilyticus	Massilia_timonae	0.0294	+	0.006
Bacillus_galactosidilyticus	Neisseria_flavescens	0.0264	+	0.001
Bacillus_galactosidilyticus	Neisseria_subflava	0.03	+	0.01
Bacillus_galactosidilyticus	Prolinoborus_fasciculus	0.0343	+	0.002
Bacillus_galactosidilyticus	Bilophila_wadsworthia	0.0297	-	0.044
Bacillus_galactosidilyticus	Arcobacter_butzleri	0.0266	+	0.004
Bacillus_galactosidilyticus	Campylobacter_concisus	0.0335	+	0.003
Bacillus_galactosidilyticus	Campylobacter_gracilis	0.0242	+	0.015
Bacillus_galactosidilyticus	Campylobacter_ureolyticus	0.0228	-	0.044
Bacillus_galactosidilyticus	Aeromonas_allosaccharophila	0.0295	+	0.004
Bacillus_galactosidilyticus	Aeromonas_caviae	0.0248	+	0.003
Bacillus_galactosidilyticus	Aeromonas_media	0.0205	+	0.003
Bacillus_galactosidilyticus	Aeromonas_veronii	0.0322	+	0.003
Bacillus_galactosidilyticus	Anaerobiospirillum_thomasii	0.0278	+	0.002
Bacillus_galactosidilyticus	Succinatimonas_hippei	0.0255	+	0.002
Bacillus_galactosidilyticus	Leminorella_richardii	0.0426	+	0.001
Bacillus_galactosidilyticus	Atlantibacter_hermannii	0.0196	+	0.012
Bacillus_galactosidilyticus	Citrobacter_amalonaticus	0.0262	+	0.035
Bacillus_galactosidilyticus	Citrobacter_braakii	0.0195	+	0.043
Bacillus_galactosidilyticus	Citrobacter_europaeus	0.0277	+	0.003
Bacillus_galactosidilyticus	Citrobacter_farmeri	0.0221	+	0.021
Bacillus_galactosidilyticus	Citrobacter_koseri	0.0136	+	0.041
Bacillus_galactosidilyticus	Citrobacter_portucalensis	0.015	+	0.044
Bacillus_galactosidilyticus	Citrobacter_sp_MGH106	0.028	+	0.001
Bacillus_galactosidilyticus	Citrobacter_werkmanii	0.0344	+	0.03
Bacillus_galactosidilyticus	Cronobacter_malonaticus	0.024	+	0.003
Bacillus_galactosidilyticus	Cronobacter_sakazakii	0.03	+	0.011
Bacillus_galactosidilyticus	Enterobacter_bugandensis	0.0322	+	0.012
Bacillus_galactosidilyticus	Enterobacter_mori	0.0316	+	0.013
Bacillus_galactosidilyticus	Enterobacter_sp_638	0.0225	+	0.004
Bacillus_galactosidilyticus	Escherichia_albertii	0.0316	+	0.003
Bacillus_galactosidilyticus	Escherichia_fergusonii	0.0271	+	0.002
Bacillus_galactosidilyticus	Klebsiella_grimontii	0.0187	+	0.007
Bacillus_galactosidilyticus	Klebsiella_variicola_CAG_634	0.0309	+	0.017
Bacillus_galactosidilyticus	Kluyvera_ascorbata	0.0289	+	0.02
Bacillus_galactosidilyticus	Kluyvera_cryocrescens	0.0386	+	0.003
Bacillus_galactosidilyticus	Kluyvera_georgiana	0.0312	+	0.009
Bacillus_galactosidilyticus	Kosakonia_cowanii	0.0171	+	0.008
Bacillus_galactosidilyticus	Kosakonia_sacchari	0.0356	+	0.003
Bacillus_galactosidilyticus	Leclercia_adecarboxylata	0.0224	+	0.003
Bacillus_galactosidilyticus	Pluralibacter_gergoviae	0.0276	+	0.006
Bacillus_galactosidilyticus	Pseudocitrobacter_faecalis	0.0275	+	0.004
Bacillus_galactosidilyticus	Raoultella_ornithinolytica	0.0322	+	0.017
Bacillus_galactosidilyticus	Raoultella_planticola	0.0287	+	0.03
Bacillus_galactosidilyticus	Salmonella_enterica	0.0272	+	0.002
Bacillus_galactosidilyticus	Pantoea_eucrina	0.0332	+	0.003
Bacillus_galactosidilyticus	Edwardsiella_tarda	0.0296	+	0.004
Bacillus_galactosidilyticus	Hafnia_alvei	0.0276	+	0.012
Bacillus_galactosidilyticus	Morganella_morganii	0.0259	+	0.03
Bacillus_galactosidilyticus	Proteus_hauseri	0.042	+	0.027
Bacillus_galactosidilyticus	Proteus_mirabilis	0.0427	+	0.037
Bacillus_galactosidilyticus	Proteus_penneri	0.0266	+	0.003
Bacillus_galactosidilyticus	Proteus_vulgaris	0.0346	+	0.007
Bacillus_galactosidilyticus	Providencia_rettgeri	0.0251	+	0.008
Bacillus_galactosidilyticus	Serratia_fonticola	0.0222	+	0.003
Bacillus_galactosidilyticus	Serratia_liquefaciens	0.0216	+	0.01
Bacillus_galactosidilyticus	Serratia_marcescens	0.0297	+	0.01
Bacillus_galactosidilyticus	Yersinia_massiliensis	0.0348	+	0.003
Bacillus_galactosidilyticus	Aggregatibacter_segnis	0.0319	+	0.003
Bacillus_galactosidilyticus	Haemophilus_sputorum	0.0228	+	0.005
Bacillus_galactosidilyticus	Acinetobacter_guillouiae	0.0257	+	0.006
Bacillus_galactosidilyticus	Acinetobacter_johnsonii	0.0167	+	0.019
Bacillus_galactosidilyticus	Acinetobacter_lwoffii	0.0295	+	0.003
Bacillus_galactosidilyticus	Acinetobacter_parvus	0.0137	+	0.024
Bacillus_galactosidilyticus	Acinetobacter_proteolyticus	0.029	+	0.004
Bacillus_galactosidilyticus	Acinetobacter_radioresistens	0.0327	+	0.006
Bacillus_galactosidilyticus	Acinetobacter_schindleri	0.0198	+	0.003
Bacillus_galactosidilyticus	Acinetobacter_ursingii	0.0237	+	0.002
Bacillus_galactosidilyticus	Acinetobacter_variabilis	0.0225	+	0.004
Bacillus_galactosidilyticus	Pseudomonas_alcaliphila	0.0253	+	0.002
Bacillus_galactosidilyticus	Pseudomonas_delhiensis	0.0268	+	0.002
Bacillus_galactosidilyticus	Pseudomonas_fluorescens_group	0.0251	+	0.005
Bacillus_galactosidilyticus	Pseudomonas_fragi	0.0263	+	0.04
Bacillus_galactosidilyticus	Pseudomonas_kunmingensis	0.0304	+	0.003
Bacillus_galactosidilyticus	Pseudomonas_lundensis	0.0149	+	0.024
Bacillus_galactosidilyticus	Pseudomonas_moraviensis	0.0251	+	0.003
Bacillus_galactosidilyticus	Pseudomonas_psychrophila	0.0228	+	0.016
Bacillus_galactosidilyticus	Pseudomonas_putida_group	0.0323	+	0.015
Bacillus_galactosidilyticus	Pseudomonas_taetrolens	0.022	+	0.012
Bacillus_galactosidilyticus	Pseudomonas_weihenstephanensis	0.0276	+	0.002
Bacillus_galactosidilyticus	Stenotrophomonas_acidaminiphila	0.0325	+	0.005
Bacillus_galactosidilyticus	Stenotrophomonas_maltophilia	0.0214	+	0.019
Bacillus_galactosidilyticus	Stenotrophomonas_nitritireducens	0.0186	+	0.006
Bacillus_galactosidilyticus	Stenotrophomonas_pavanii	0.0423	+	0.002
Bacillus_galactosidilyticus	Stenotrophomonas_rhizophila	0.0262	+	0.007
Bacillus_galactosidilyticus	Stenotrophomonas_sp_BIIR7	0.0318	+	0.001
Bacillus_galactosidilyticus	Pseudomonas_geniculata	0.0269	+	0.005
Bacillus_galactosidilyticus	Brachyspira_sp_CAG_700	0.03	+	0.005
Bacillus_galactosidilyticus	Cloacibacillus_evryensis	0.0335	-	0.044
Bacillus_galactosidilyticus	Fretibacterium_fastidiosum	0.0264	+	0.008
Bacillus_galactosidilyticus	Jonquetella_anthropi	0.0208	+	0.002
Bacillus_galactosidilyticus	Pyramidobacter_piscolens	0.0205	+	0.009
Bacillus_galactosidilyticus	Pyramidobacter_sp_C12_8	0.0307	+	0.008
Bacillus_galactosidilyticus	Ureaplasma_parvum	0.0316	+	0.004
Bacillus_galactosidilyticus	Akkermansia_muciniphila	0.0394	-	0.009
Bacillus_galactosidilyticus	Aspergillus_flavus	0.0312	+	0.004
Bacillus_galactosidilyticus	Aspergillus_oryzae	0.0183	+	0.004
Bacillus_galactosidilyticus	Candida_albicans	0.0771	+	0.001
Bacillus_galactosidilyticus	Candida_dubliniensis	0.0248	+	0.009
Bacillus_galactosidilyticus	Candida_parapsilosis	0.0382	+	0.007
Bacillus_galactosidilyticus	Saccharomyces_cerevisiae	0.0383	+	0.02
Bacillus_galactosidilyticus	Blastocystis_sp_subtype_1	0.0234	+	0.005
Bacillus_horneckiae	Bacillus_kochii	0.1516	+	0.001
Bacillus_horneckiae	Bacillus_lehensis	0.0921	+	0.001
Bacillus_horneckiae	Bacillus_oceanisediminis	0.082	+	0.002
Bacillus_horneckiae	Bacillus_plakortidis	0.1079	+	0.001
Bacillus_horneckiae	Bacillus_pumilus	0.0171	+	0.005
Bacillus_horneckiae	Bacillus_rhizosphaerae	0.023	+	0.007
Bacillus_horneckiae	Bacillus_safensis	0.0361	+	0.024
Bacillus_horneckiae	Bacillus_simplex	0.0865	+	0.001
Bacillus_horneckiae	Bacillus_sp_FJAT_27916	0.0587	+	0.021
Bacillus_horneckiae	Bacillus_sp_JCM_19047	0.0876	+	0.003
Bacillus_horneckiae	Bacillus_stratosphericus	0.0241	+	0.009
Bacillus_horneckiae	Lysinibacillus_fusiformis	0.1676	+	0.002
Bacillus_horneckiae	Lysinibacillus_sp_B2A1	0.0293	+	0.009
Bacillus_horneckiae	Lysinibacillus_sphaericus	0.1614	+	0.001
Bacillus_horneckiae	Oceanobacillus_sp_E9	0.0278	+	0.013
Bacillus_horneckiae	Terribacillus_saccharophilus	0.0222	+	0.003
Bacillus_horneckiae	Virgibacillus_soli	0.0321	+	0.004
Bacillus_horneckiae	Cohnella_phaseoli	0.1178	+	0.001
Bacillus_horneckiae	Paenibacillus_amylolyticus	0.0254	+	0.012
Bacillus_horneckiae	Paenibacillus_campinasensis	0.1161	+	0.002
Bacillus_horneckiae	Paenibacillus_lautus	0.1978	+	0.001
Bacillus_horneckiae	Paenibacillus_nanensis	0.0968	+	0.001
Bacillus_horneckiae	Paenibacillus_pasadenensis	0.067	+	0.008
Bacillus_horneckiae	Paenibacillus_sp_7884_2	0.0323	+	0.012
Bacillus_horneckiae	Bhargavaea_cecembensis	0.0335	+	0.005
Bacillus_horneckiae	Bhargavaea_ginsengi	0.0219	+	0.011
Bacillus_horneckiae	Jeotgalicoccus_halotolerans	0.0156	+	0.016
Bacillus_horneckiae	Staphylococcus_aureus	0.0216	+	0.026
Bacillus_horneckiae	Staphylococcus_capitis	0.022	+	0.006
Bacillus_horneckiae	Staphylococcus_caprae	0.0247	+	0.011
Bacillus_horneckiae	Staphylococcus_carnosus	0.0269	+	0.015
Bacillus_horneckiae	Staphylococcus_equorum	0.0252	+	0.007
Bacillus_horneckiae	Staphylococcus_hominis	0.0222	+	0.026
Bacillus_horneckiae	Staphylococcus_lugdunensis	0.0205	+	0.016
Bacillus_horneckiae	Staphylococcus_petrasii	0.0166	+	0.017
Bacillus_horneckiae	Staphylococcus_saprophyticus	0.0233	+	0.011
Bacillus_horneckiae	Staphylococcus_simulans	0.0227	+	0.017
Bacillus_horneckiae	Staphylococcus_warneri	0.0202	+	0.01
Bacillus_horneckiae	Abiotrophia_defectiva	0.0146	+	0.012
Bacillus_horneckiae	Abiotrophia_sp_HMSC24B09	0.0283	+	0.01
Bacillus_horneckiae	Aerococcus_christensenii	0.014	+	0.021
Bacillus_horneckiae	Eremococcus_coleocola	0.0375	+	0.017
Bacillus_horneckiae	Agitococcus_lubricus	0.0309	+	0.004
Bacillus_horneckiae	Carnobacterium_maltaromaticum	0.0284	+	0.008
Bacillus_horneckiae	Granulicatella_elegans	0.0173	+	0.019
Bacillus_horneckiae	Enterococcus_asini	0.0248	+	0.008
Bacillus_horneckiae	Enterococcus_faecalis	0.073	+	0.006
Bacillus_horneckiae	Enterococcus_gallinarum	0.0183	+	0.03
Bacillus_horneckiae	Enterococcus_gilvus	0.0224	+	0.008
Bacillus_horneckiae	Enterococcus_hirae	0.0275	+	0.009
Bacillus_horneckiae	Enterococcus_mundtii	0.0138	+	0.021
Bacillus_horneckiae	Enterococcus_raffinosus	0.0271	+	0.025
Bacillus_horneckiae	Enterococcus_sp_3H8_DIV0648	0.0293	+	0.004
Bacillus_horneckiae	Lactobacillus_algidus	0.0211	+	0.014
Bacillus_horneckiae	Lactobacillus_amylovorus	0.0227	+	0.009
Bacillus_horneckiae	Lactobacillus_crispatus	0.019	+	0.047
Bacillus_horneckiae	Lactobacillus_curvatus	0.0244	+	0.004
Bacillus_horneckiae	Lactobacillus_dextrinicus	0.0195	+	0.008
Bacillus_horneckiae	Lactobacillus_fuchuensis	0.0192	+	0.01
Bacillus_horneckiae	Lactobacillus_gasseri	0.0602	+	0.022
Bacillus_horneckiae	Lactobacillus_gastricus	0.0204	+	0.003
Bacillus_horneckiae	Lactobacillus_helveticus	0.0232	+	0.005
Bacillus_horneckiae	Lactobacillus_iners	0.0178	+	0.049
Bacillus_horneckiae	Lactobacillus_johnsonii	0.0194	+	0.023
Bacillus_horneckiae	Lactobacillus_mucosae	0.0171	+	0.043
Bacillus_horneckiae	Lactobacillus_parabuchneri	0.0237	+	0.01
Bacillus_horneckiae	Lactobacillus_paraplantarum	0.0214	+	0.005
Bacillus_horneckiae	Lactobacillus_pentosus	0.0257	+	0.006
Bacillus_horneckiae	Lactobacillus_ruminis	0.0211	+	0.019
Bacillus_horneckiae	Pediococcus_argentinicus	0.0142	+	0.024
Bacillus_horneckiae	Pediococcus_pentosaceus	0.0247	+	0.019
Bacillus_horneckiae	Leuconostoc_carnosum	0.0258	+	0.018
Bacillus_horneckiae	Leuconostoc_garlicum	0.0201	+	0.006
Bacillus_horneckiae	Leuconostoc_lactis	0.0199	+	0.015
Bacillus_horneckiae	Weissella_paramesenteroides	0.0267	+	0.017
Bacillus_horneckiae	Weissella_soli	0.0197	+	0.008
Bacillus_horneckiae	Lactococcus_petauri	0.0233	+	0.017
Bacillus_horneckiae	Streptococcus_downei	0.0164	+	0.006
Bacillus_horneckiae	Streptococcus_infantarius	0.0292	+	0.009
Bacillus_horneckiae	Streptococcus_parasanguinis	0.0724	-	0.003
Bacillus_horneckiae	Streptococcus_salivarius	0.0512	-	0.026
Bacillus_horneckiae	Streptococcus_sobrinus	0.0211	+	0.034
Bacillus_horneckiae	Streptococcus_sp_HMSC070B10	0.0143	+	0.018
Bacillus_horneckiae	Streptococcus_sp_HMSC071D03	0.0162	+	0.02
Bacillus_horneckiae	Streptococcus_vestibularis	0.051	-	0.043
Bacillus_horneckiae	Butyricicoccus_porcorum	0.0288	+	0.016
Bacillus_horneckiae	Clostridium_baratii	0.035	+	0.004
Bacillus_horneckiae	Clostridium_butyricum	0.0159	+	0.021
Bacillus_horneckiae	Clostridium_cadaveris	0.0325	+	0.004
Bacillus_horneckiae	Clostridium_neonatale	0.0248	+	0.008
Bacillus_horneckiae	Clostridium_sp_7_2_43FAA	0.0931	+	0.001
Bacillus_horneckiae	Clostridium_sp_CAG_590	0.0149	+	0.012
Bacillus_horneckiae	Clostridium_sp_CAG_632	0.0196	+	0.013
Bacillus_horneckiae	Clostridium_sp_MSTE9	0.0245	+	0.009
Bacillus_horneckiae	Clostridium_ventriculi	0.0203	+	0.027
Bacillus_horneckiae	Mogibacterium_timidum	0.0271	+	0.006
Bacillus_horneckiae	Clostridiales_bacterium_CHKCI001	0.0246	+	0.012
Bacillus_horneckiae	Clostridiales_bacterium_CHKCI006	0.0188	+	0.024
Bacillus_horneckiae	Intestinimonas_butyriciproducens	0.0532	-	0.017
Bacillus_horneckiae	Eubacterium_coprostanoligenes	0.0147	+	0.02
Bacillus_horneckiae	Eubacterium_hallii	0.067	-	0.01
Bacillus_horneckiae	Eubacterium_ramulus	0.0498	-	0.031
Bacillus_horneckiae	Pseudoramibacter_alactolyticus	0.0237	+	0.013
Bacillus_horneckiae	Mageeibacillus_indolicus	0.0234	+	0.026
Bacillus_horneckiae	Anaerosporobacter_mobilis	0.0307	+	0.005
Bacillus_horneckiae	Anaerostipes_sp_494a	0.0242	+	0.02
Bacillus_horneckiae	Blautia_obeum	0.0875	-	0.001
Bacillus_horneckiae	Ruminococcus_torques	0.0676	-	0.006
Bacillus_horneckiae	Cellulosilyticum_lentocellum	0.0216	+	0.016
Bacillus_horneckiae	Coprococcus_catus	0.0516	-	0.026
Bacillus_horneckiae	Dorea_formicigenerans	0.0619	-	0.006
Bacillus_horneckiae	Dorea_longicatena	0.0501	-	0.033
Bacillus_horneckiae	Dorea_sp_D27	0.0158	+	0.024
Bacillus_horneckiae	Fusicatenibacter_saccharivorans	0.0672	-	0.003
Bacillus_horneckiae	Clostridium_lavalense	0.0629	-	0.007
Bacillus_horneckiae	Lachnoclostridium_sp_An181	0.0261	+	0.007
Bacillus_horneckiae	Lachnospiraceae_bacterium_2_1_46FAA	0.1035	+	0.003
Bacillus_horneckiae	Lachnospiraceae_bacterium_oral_taxon_096	0.0188	+	0.011
Bacillus_horneckiae	Marvinbryantia_formatexigens	0.0136	+	0.037
Bacillus_horneckiae	Oribacterium_parvum	0.0384	+	0.004
Bacillus_horneckiae	Oribacterium_sinus	0.0196	+	0.023
Bacillus_horneckiae	Robinsoniella_sp_RHS	0.0265	+	0.015
Bacillus_horneckiae	Roseburia_hominis	0.0586	-	0.018
Bacillus_horneckiae	Roseburia_sp_CAG_471	0.049	-	0.034
Bacillus_horneckiae	Clostridioides_difficile	0.0174	+	0.017
Bacillus_horneckiae	Criibacterium_bergeronii	0.025	+	0.002
Bacillus_horneckiae	Clostridium_hiranonis	0.0301	+	0.045
Bacillus_horneckiae	Peptostreptococcus_stomatis	0.0138	+	0.045
Bacillus_horneckiae	Terrisporobacter_othiniensis	0.0231	+	0.007
Bacillus_horneckiae	Agathobaculum_butyriciproducens	0.0607	-	0.011
Bacillus_horneckiae	Anaeromassilibacillus_sp_An172	0.0634	+	0.021
Bacillus_horneckiae	Anaerotruncus_colihominis	0.0538	-	0.016
Bacillus_horneckiae	Anaerotruncus_sp_CAG_528	0.0801	+	0.015
Bacillus_horneckiae	Faecalibacterium_prausnitzii	0.0579	-	0.02
Bacillus_horneckiae	Flavonifractor_sp_An10	0.0548	+	0.04
Bacillus_horneckiae	Gemmiger_sp_An120	0.0154	+	0.026
Bacillus_horneckiae	Gemmiger_sp_An87	0.016	+	0.039
Bacillus_horneckiae	Ruminococcaceae_bacterium_D5	0.0578	-	0.022
Bacillus_horneckiae	Ruminococcus_sp_CAG_563	0.0218	+	0.016
Bacillus_horneckiae	Ruminococcus_sp_CAG_579	0.0206	+	0.013
Bacillus_horneckiae	Ruminococcus_sp_CAG_624	0.0147	+	0.023
Bacillus_horneckiae	Bulleidia_extructa	0.025	+	0.006
Bacillus_horneckiae	Clostridium_cocleatum	0.0204	+	0.007
Bacillus_horneckiae	Holdemania_filiformis	0.0708	-	0.003
Bacillus_horneckiae	Firmicutes_bacterium_CAG_646	0.0606	+	0.023
Bacillus_horneckiae	Mitsuokella_jalaludinii	0.0183	+	0.01
Bacillus_horneckiae	Mitsuokella_multacida	0.0276	+	0.02
Bacillus_horneckiae	Mitsuokella_sp_oral_taxon_131	0.0244	+	0.007
Bacillus_horneckiae	Megasphaera_micronuciformis	0.02	+	0.031
Bacillus_horneckiae	Megasphaera_sp_BV3C16_1	0.0168	+	0.008
Bacillus_horneckiae	Megasphaera_stantonii	0.0258	+	0.011
Bacillus_horneckiae	Veillonella_dispar	0.0455	-	0.048
Bacillus_horneckiae	Veillonella_rogosae	0.0245	+	0.021
Bacillus_horneckiae	Veillonella_seminalis	0.0219	+	0.019
Bacillus_horneckiae	Veillonella_sp_CAG_933	0.0295	+	0.025
Bacillus_horneckiae	Veillonella_tobetsuensis	0.0223	+	0.034
Bacillus_horneckiae	Veillonellaceae_bacterium_DNF00626	0.0205	+	0.033
Bacillus_horneckiae	Anaerococcus_lactolyticus	0.0185	+	0.018
Bacillus_horneckiae	Anaerococcus_octavius	0.0204	+	0.019
Bacillus_horneckiae	Parvimonas_micra	0.0163	+	0.012
Bacillus_horneckiae	Peptoniphilus_grossensis	0.0194	+	0.013
Bacillus_horneckiae	Peptoniphilus_sp_DNF00840	0.0223	+	0.009
Bacillus_horneckiae	Peptoniphilus_sp_HMSC062D09	0.0426	-	0.045
Bacillus_horneckiae	Sporanaerobacter_sp_PP17_6a	0.0273	+	0.008
Bacillus_horneckiae	Fusobacterium_nucleatum	0.0188	+	0.033
Bacillus_horneckiae	Fusobacterium_periodonticum	0.0205	+	0.012
Bacillus_horneckiae	Sneathia_amnii	0.0147	+	0.027
Bacillus_horneckiae	Brevundimonas_vesicularis	0.0269	+	0.009
Bacillus_horneckiae	Ochrobactrum_anthropi	0.0159	+	0.048
Bacillus_horneckiae	Ochrobactrum_haematophilum	0.0185	+	0.019
Bacillus_horneckiae	Ochrobactrum_sp_P6BS_III	0.0157	+	0.038
Bacillus_horneckiae	Pseudochrobactrum_asaccharolyticum	0.025	+	0.004
Bacillus_horneckiae	Agrobacterium_tumefaciens	0.0163	+	0.013
Bacillus_horneckiae	Rhizobium_pusense	0.0322	+	0.022
Bacillus_horneckiae	Haematobacter_massiliensis	0.0298	+	0.003
Bacillus_horneckiae	Paracoccus_yeei	0.0376	+	0.01
Bacillus_horneckiae	Sphingomonas_koreensis	0.0393	+	0.014
Bacillus_horneckiae	Achromobacter_insolitus	0.0182	+	0.011
Bacillus_horneckiae	Achromobacter_marplatensis	0.0239	+	0.014
Bacillus_horneckiae	Achromobacter_ruhlandii	0.0145	+	0.028
Bacillus_horneckiae	Advenella_kashmirensis	0.0321	+	0.009
Bacillus_horneckiae	Alcaligenes_faecalis	0.0173	+	0.021
Bacillus_horneckiae	Kerstersia_gyiorum	0.0281	+	0.009
Bacillus_horneckiae	Oligella_urethralis	0.0202	+	0.027
Bacillus_horneckiae	Cupriavidus_sp	0.0142	+	0.017
Bacillus_horneckiae	Lautropia_mirabilis	0.016	+	0.01
Bacillus_horneckiae	Acidovorax_cavernicola	0.0201	+	0.011
Bacillus_horneckiae	Comamonas_aquatica	0.0316	+	0.015
Bacillus_horneckiae	Comamonas_sp_JNW	0.0223	+	0.008
Bacillus_horneckiae	Comamonas_terrigena	0.0216	+	0.011
Bacillus_horneckiae	Comamonas_testosteroni	0.017	+	0.014
Bacillus_horneckiae	Comamonas_thiooxydans	0.0246	+	0.014
Bacillus_horneckiae	Delftia_acidovorans	0.0271	+	0.031
Bacillus_horneckiae	Variovorax_boronicumulans	0.0264	+	0.006
Bacillus_horneckiae	Variovorax_paradoxus	0.0295	+	0.014
Bacillus_horneckiae	Massilia_timonae	0.023	+	0.009
Bacillus_horneckiae	Neisseria_flavescens	0.0278	+	0.004
Bacillus_horneckiae	Neisseria_subflava	0.0183	+	0.007
Bacillus_horneckiae	Prolinoborus_fasciculus	0.0192	+	0.009
Bacillus_horneckiae	Bilophila_wadsworthia	0.0607	-	0.007
Bacillus_horneckiae	Desulfovibrio_fairfieldensis	0.0519	+	0.034
Bacillus_horneckiae	Arcobacter_butzleri	0.0124	+	0.044
Bacillus_horneckiae	Campylobacter_concisus	0.0279	+	0.016
Bacillus_horneckiae	Aeromonas_allosaccharophila	0.0199	+	0.009
Bacillus_horneckiae	Aeromonas_caviae	0.021	+	0.014
Bacillus_horneckiae	Aeromonas_veronii	0.0145	+	0.013
Bacillus_horneckiae	Anaerobiospirillum_thomasii	0.0246	+	0.006
Bacillus_horneckiae	Succinatimonas_hippei	0.0336	+	0.008
Bacillus_horneckiae	Leminorella_richardii	0.0222	+	0.007
Bacillus_horneckiae	Atlantibacter_hermannii	0.0153	+	0.03
Bacillus_horneckiae	Citrobacter_europaeus	0.0224	+	0.021
Bacillus_horneckiae	Citrobacter_sp_MGH106	0.0797	+	0.003
Bacillus_horneckiae	Cronobacter_malonaticus	0.0157	+	0.019
Bacillus_horneckiae	Cronobacter_sakazakii	0.0191	+	0.013
Bacillus_horneckiae	Enterobacter_bugandensis	0.0934	+	0.006
Bacillus_horneckiae	Enterobacter_cloacae_complex	0.0543	+	0.036
Bacillus_horneckiae	Enterobacter_mori	0.0234	+	0.044
Bacillus_horneckiae	Enterobacter_sp_638	0.0213	+	0.007
Bacillus_horneckiae	Escherichia_albertii	0.0244	+	0.011
Bacillus_horneckiae	Escherichia_fergusonii	0.0228	+	0.01
Bacillus_horneckiae	Klebsiella_grimontii	0.0973	+	0.005
Bacillus_horneckiae	Klebsiella_michiganensis	0.0725	+	0.02
Bacillus_horneckiae	Klebsiella_oxytoca	0.0766	+	0.007
Bacillus_horneckiae	Klebsiella_variicola_CAG_634	0.0298	+	0.03
Bacillus_horneckiae	Kluyvera_cryocrescens	0.0294	+	0.024
Bacillus_horneckiae	Kluyvera_georgiana	0.0229	+	0.012
Bacillus_horneckiae	Kosakonia_cowanii	0.0167	+	0.037
Bacillus_horneckiae	Kosakonia_sacchari	0.0157	+	0.016
Bacillus_horneckiae	Leclercia_adecarboxylata	0.0196	+	0.024
Bacillus_horneckiae	Pluralibacter_gergoviae	0.0156	+	0.009
Bacillus_horneckiae	Pseudocitrobacter_faecalis	0.027	+	0.006
Bacillus_horneckiae	Salmonella_enterica	0.0136	+	0.025
Bacillus_horneckiae	Pantoea_eucrina	0.034	+	0.006
Bacillus_horneckiae	Edwardsiella_tarda	0.0221	+	0.009
Bacillus_horneckiae	Proteus_mirabilis	0.0616	+	0.026
Bacillus_horneckiae	Proteus_penneri	0.0245	+	0.01
Bacillus_horneckiae	Proteus_vulgaris	0.0188	+	0.031
Bacillus_horneckiae	Providencia_alcalifaciens	0.0133	+	0.018
Bacillus_horneckiae	Serratia_fonticola	0.0194	+	0.012
Bacillus_horneckiae	Serratia_liquefaciens	0.0206	+	0.017
Bacillus_horneckiae	Serratia_marcescens	0.0242	+	0.022
Bacillus_horneckiae	Yersinia_massiliensis	0.0282	+	0.008
Bacillus_horneckiae	Aggregatibacter_segnis	0.0239	+	0.021
Bacillus_horneckiae	Acinetobacter_guillouiae	0.0269	+	0.005
Bacillus_horneckiae	Acinetobacter_lwoffii	0.0203	+	0.02
Bacillus_horneckiae	Acinetobacter_parvus	0.0179	+	0.004
Bacillus_horneckiae	Acinetobacter_proteolyticus	0.0226	+	0.007
Bacillus_horneckiae	Acinetobacter_radioresistens	0.0302	+	0.021
Bacillus_horneckiae	Acinetobacter_schindleri	0.0198	+	0.004
Bacillus_horneckiae	Acinetobacter_ursingii	0.0216	+	0.011
Bacillus_horneckiae	Acinetobacter_variabilis	0.0247	+	0.009
Bacillus_horneckiae	Pseudomonas_aeruginosa_group	0.056	+	0.021
Bacillus_horneckiae	Pseudomonas_alcaliphila	0.0248	+	0.009
Bacillus_horneckiae	Pseudomonas_delhiensis	0.0185	+	0.008
Bacillus_horneckiae	Pseudomonas_fluorescens_group	0.0254	+	0.018
Bacillus_horneckiae	Pseudomonas_kunmingensis	0.0227	+	0.008
Bacillus_horneckiae	Pseudomonas_moraviensis	0.0328	+	0.006
Bacillus_horneckiae	Pseudomonas_psychrophila	0.0238	+	0.042
Bacillus_horneckiae	Pseudomonas_putida_group	0.0179	+	0.046
Bacillus_horneckiae	Pseudomonas_weihenstephanensis	0.0272	+	0.008
Bacillus_horneckiae	Stenotrophomonas_acidaminiphila	0.0153	+	0.025
Bacillus_horneckiae	Stenotrophomonas_nitritireducens	0.0297	+	0.014
Bacillus_horneckiae	Stenotrophomonas_pavanii	0.0288	+	0.007
Bacillus_horneckiae	Stenotrophomonas_rhizophila	0.0223	+	0.036
Bacillus_horneckiae	Stenotrophomonas_sp_BIIR7	0.0187	+	0.008
Bacillus_horneckiae	Brachyspira_sp_CAG_700	0.0257	+	0.016
Bacillus_horneckiae	Fretibacterium_fastidiosum	0.0235	+	0.024
Bacillus_horneckiae	Jonquetella_anthropi	0.0109	+	0.045
Bacillus_horneckiae	Pyramidobacter_sp_C12_8	0.0174	+	0.016
Bacillus_horneckiae	Ureaplasma_parvum	0.0253	+	0.007
Bacillus_horneckiae	Aspergillus_flavus	0.0178	+	0.017
Bacillus_horneckiae	Aspergillus_oryzae	0.0235	+	0.006
Bacillus_horneckiae	Candida_dubliniensis	0.0141	+	0.04
Bacillus_horneckiae	Candida_parapsilosis	0.0218	+	0.017
Bacillus_horneckiae	Saccharomyces_cerevisiae	0.0301	+	0.042
Bacillus_horneckiae	Blastocystis_sp_subtype_1	0.019	+	0.018
Bacillus_kochii	Bacillus_lehensis	0.0319	+	0.009
Bacillus_kochii	Bacillus_oceanisediminis	0.0222	+	0.01
Bacillus_kochii	Bacillus_plakortidis	0.0164	+	0.012
Bacillus_kochii	Bacillus_pumilus	0.0207	+	0.007
Bacillus_kochii	Bacillus_rhizosphaerae	0.0194	+	0.006
Bacillus_kochii	Bacillus_safensis	0.0212	+	0.02
Bacillus_kochii	Bacillus_simplex	0.0195	+	0.005
Bacillus_kochii	Bacillus_sp_JCM_19047	0.0227	+	0.005
Bacillus_kochii	Bacillus_stratosphericus	0.0254	+	0.009
Bacillus_kochii	Lysinibacillus_fusiformis	0.1588	+	0.002
Bacillus_kochii	Lysinibacillus_sp_B2A1	0.0141	+	0.012
Bacillus_kochii	Lysinibacillus_sphaericus	0.1442	+	0.001
Bacillus_kochii	Oceanobacillus_sp_E9	0.0278	+	0.007
Bacillus_kochii	Terribacillus_saccharophilus	0.0252	+	0.009
Bacillus_kochii	Virgibacillus_soli	0.0259	+	0.007
Bacillus_kochii	Cohnella_phaseoli	0.1111	+	0.001
Bacillus_kochii	Paenibacillus_amylolyticus	0.0236	+	0.015
Bacillus_kochii	Paenibacillus_campinasensis	0.1062	+	0.002
Bacillus_kochii	Paenibacillus_lautus	0.1419	+	0.001
Bacillus_kochii	Paenibacillus_nanensis	0.0924	+	0.001
Bacillus_kochii	Paenibacillus_sp_7884_2	0.0345	+	0.004
Bacillus_kochii	Bhargavaea_cecembensis	0.0248	+	0.008
Bacillus_kochii	Bhargavaea_ginsengi	0.0264	+	0.005
Bacillus_kochii	Jeotgalicoccus_halotolerans	0.0252	+	0.004
Bacillus_kochii	Staphylococcus_aureus	0.0238	+	0.02
Bacillus_kochii	Staphylococcus_capitis	0.0198	+	0.008
Bacillus_kochii	Staphylococcus_caprae	0.0249	+	0.004
Bacillus_kochii	Staphylococcus_carnosus	0.0204	+	0.008
Bacillus_kochii	Staphylococcus_equorum	0.0163	+	0.007
Bacillus_kochii	Staphylococcus_hominis	0.0142	+	0.025
Bacillus_kochii	Staphylococcus_lugdunensis	0.03	+	0.014
Bacillus_kochii	Staphylococcus_petrasii	0.0211	+	0.008
Bacillus_kochii	Staphylococcus_saprophyticus	0.0264	+	0.006
Bacillus_kochii	Staphylococcus_simulans	0.031	+	0.007
Bacillus_kochii	Staphylococcus_warneri	0.0229	+	0.008
Bacillus_kochii	Abiotrophia_defectiva	0.0157	+	0.005
Bacillus_kochii	Abiotrophia_sp_HMSC24B09	0.0186	+	0.007
Bacillus_kochii	Aerococcus_christensenii	0.0134	+	0.021
Bacillus_kochii	Eremococcus_coleocola	0.0219	+	0.011
Bacillus_kochii	Facklamia_ignava	0.0148	+	0.033
Bacillus_kochii	Agitococcus_lubricus	0.0216	+	0.008
Bacillus_kochii	Carnobacterium_maltaromaticum	0.0153	+	0.012
Bacillus_kochii	Granulicatella_elegans	0.0238	+	0.008
Bacillus_kochii	Enterococcus_asini	0.0266	+	0.007
Bacillus_kochii	Enterococcus_durans	0.0129	+	0.037
Bacillus_kochii	Enterococcus_faecalis	0.0451	+	0.042
Bacillus_kochii	Enterococcus_gallinarum	0.1098	+	0.003
Bacillus_kochii	Enterococcus_gilvus	0.0259	+	0.004
Bacillus_kochii	Enterococcus_hirae	0.0166	+	0.006
Bacillus_kochii	Enterococcus_mundtii	0.0158	+	0.005
Bacillus_kochii	Enterococcus_raffinosus	0.0255	+	0.015
Bacillus_kochii	Enterococcus_sp_3H8_DIV0648	0.0313	+	0.007
Bacillus_kochii	Lactobacillus_algidus	0.0161	+	0.012
Bacillus_kochii	Lactobacillus_amylovorus	0.0161	+	0.006
Bacillus_kochii	Lactobacillus_brevis	0.0135	+	0.039
Bacillus_kochii	Lactobacillus_crispatus	0.0157	+	0.038
Bacillus_kochii	Lactobacillus_curvatus	0.0121	+	0.027
Bacillus_kochii	Lactobacillus_delbrueckii	0.0233	+	0.042
Bacillus_kochii	Lactobacillus_dextrinicus	0.0369	+	0.004
Bacillus_kochii	Lactobacillus_fuchuensis	0.0348	+	0.005
Bacillus_kochii	Lactobacillus_gasseri	0.0585	+	0.04
Bacillus_kochii	Lactobacillus_gastricus	0.0144	+	0.015
Bacillus_kochii	Lactobacillus_helveticus	0.0239	+	0.013
Bacillus_kochii	Lactobacillus_johnsonii	0.0232	+	0.024
Bacillus_kochii	Lactobacillus_kalixensis	0.0233	+	0.008
Bacillus_kochii	Lactobacillus_mucosae	0.0198	+	0.029
Bacillus_kochii	Lactobacillus_parabuchneri	0.0273	+	0.012
Bacillus_kochii	Lactobacillus_paraplantarum	0.0237	+	0.007
Bacillus_kochii	Lactobacillus_pentosus	0.0266	+	0.002
Bacillus_kochii	Lactobacillus_rogosae	0.047	-	0.034
Bacillus_kochii	Lactobacillus_ruminis	0.0145	+	0.031
Bacillus_kochii	Lactobacillus_sakei	0.0198	+	0.044
Bacillus_kochii	Pediococcus_argentinicus	0.0222	+	0.007
Bacillus_kochii	Pediococcus_pentosaceus	0.0253	+	0.017
Bacillus_kochii	Leuconostoc_citreum	0.0904	+	0.003
Bacillus_kochii	Leuconostoc_garlicum	0.0178	+	0.005
Bacillus_kochii	Weissella_paramesenteroides	0.0189	+	0.015
Bacillus_kochii	Weissella_soli	0.0281	+	0.006
Bacillus_kochii	Lactococcus_petauri	0.0172	+	0.016
Bacillus_kochii	Streptococcus_downei	0.0204	+	0.007
Bacillus_kochii	Streptococcus_infantarius	0.0202	+	0.007
Bacillus_kochii	Streptococcus_sobrinus	0.029	+	0.02
Bacillus_kochii	Streptococcus_sp_HMSC070B10	0.0187	+	0.006
Bacillus_kochii	Streptococcus_sp_HMSC071D03	0.0199	+	0.02
Bacillus_kochii	Streptococcus_sp_HPH0090	0.0117	+	0.048
Bacillus_kochii	Streptococcus_vestibularis	0.0507	-	0.035
Bacillus_kochii	Streptococcus_viridans	0.0156	+	0.024
Bacillus_kochii	Butyricicoccus_porcorum	0.0229	+	0.014
Bacillus_kochii	Clostridium_baratii	0.0218	+	0.008
Bacillus_kochii	Clostridium_butyricum	0.0251	+	0.009
Bacillus_kochii	Clostridium_cadaveris	0.0218	+	0.008
Bacillus_kochii	Clostridium_neonatale	0.024	+	0.003
Bacillus_kochii	Clostridium_paraputrificum	0.0608	+	0.022
Bacillus_kochii	Clostridium_sp_7_2_43FAA	0.0812	+	0.003
Bacillus_kochii	Clostridium_sp_CAG_58	0.0478	-	0.036
Bacillus_kochii	Clostridium_sp_CAG_590	0.0128	+	0.029
Bacillus_kochii	Clostridium_sp_CAG_632	0.0261	+	0.006
Bacillus_kochii	Clostridium_sp_CAG_678	0.0216	+	0.004
Bacillus_kochii	Clostridium_sp_D5	0.0261	+	0.032
Bacillus_kochii	Clostridium_sp_MSTE9	0.0181	+	0.008
Bacillus_kochii	Clostridium_ventriculi	0.0165	+	0.02
Bacillus_kochii	Eubacterium_brachy	0.0142	+	0.024
Bacillus_kochii	Mogibacterium_timidum	0.0278	+	0.003
Bacillus_kochii	Clostridiales_bacterium_CHKCI001	0.0239	+	0.008
Bacillus_kochii	Clostridiales_bacterium_CHKCI006	0.0131	+	0.048
Bacillus_kochii	Intestinimonas_butyriciproducens	0.0579	-	0.015
Bacillus_kochii	Lawsonibacter_asaccharolyticus	0.0716	-	0.007
Bacillus_kochii	Eubacteriaceae_bacterium_CHKCI005	0.0187	+	0.037
Bacillus_kochii	Eubacterium_coprostanoligenes	0.0211	+	0.008
Bacillus_kochii	Eubacterium_ramulus	0.0724	-	0.003
Bacillus_kochii	Eubacterium_sp_CAG_38	0.0465	-	0.041
Bacillus_kochii	Pseudoramibacter_alactolyticus	0.0197	+	0.017
Bacillus_kochii	Mageeibacillus_indolicus	0.0195	+	0.023
Bacillus_kochii	Anaerosporobacter_mobilis	0.0286	+	0.007
Bacillus_kochii	Anaerostipes_sp_494a	0.0294	+	0.026
Bacillus_kochii	Blautia_obeum	0.0531	-	0.024
Bacillus_kochii	Ruminococcus_torques	0.0582	-	0.012
Bacillus_kochii	Cellulosilyticum_lentocellum	0.0159	+	0.021
Bacillus_kochii	Dorea_sp_D27	0.019	+	0.008
Bacillus_kochii	Fusicatenibacter_saccharivorans	0.1004	-	0.001
Bacillus_kochii	Lachnoclostridium_sp_An181	0.0276	+	0.005
Bacillus_kochii	Eubacterium_rectale	0.0526	-	0.036
Bacillus_kochii	Lachnospiraceae_bacterium_2_1_46FAA	0.0883	+	0.006
Bacillus_kochii	Lachnospiraceae_bacterium_oral_taxon_096	0.0203	+	0.005
Bacillus_kochii	Oribacterium_parvum	0.0217	+	0.003
Bacillus_kochii	Oribacterium_sinus	0.0246	+	0.009
Bacillus_kochii	Robinsoniella_sp_RHS	0.0331	+	0.005
Bacillus_kochii	Roseburia_hominis	0.0689	-	0.005
Bacillus_kochii	Roseburia_inulinivorans	0.0519	-	0.021
Bacillus_kochii	Roseburia_sp_CAG_471	0.0491	-	0.024
Bacillus_kochii	Oscillibacter_sp_57_20	0.0576	-	0.013
Bacillus_kochii	Oscillibacter_sp_CAG_241	0.0486	-	0.028
Bacillus_kochii	Clostridioides_difficile	0.0222	+	0.014
Bacillus_kochii	Criibacterium_bergeronii	0.0158	+	0.01
Bacillus_kochii	Peptostreptococcus_stomatis	0.0159	+	0.027
Bacillus_kochii	Terrisporobacter_othiniensis	0.0311	+	0.005
Bacillus_kochii	Agathobaculum_butyriciproducens	0.044	-	0.047
Bacillus_kochii	Anaerotruncus_colihominis	0.0449	-	0.042
Bacillus_kochii	Faecalibacterium_prausnitzii	0.0498	-	0.043
Bacillus_kochii	Gemmiger_sp_An120	0.0215	+	0.009
Bacillus_kochii	Gemmiger_sp_An87	0.0235	+	0.028
Bacillus_kochii	Ruminococcus_champanellensis	0.0215	+	0.011
Bacillus_kochii	Ruminococcus_lactaris	0.0652	-	0.006
Bacillus_kochii	Ruminococcus_sp_CAG_403	0.0702	+	0.028
Bacillus_kochii	Ruminococcus_sp_CAG_563	0.0222	+	0.01
Bacillus_kochii	Ruminococcus_sp_CAG_579	0.013	+	0.027
Bacillus_kochii	Bulleidia_extructa	0.016	+	0.012
Bacillus_kochii	Candidatus_Stoquefichus_sp_KLE1796	0.0601	+	0.013
Bacillus_kochii	Clostridium_cocleatum	0.0166	+	0.01
Bacillus_kochii	Erysipelothrix_larvae	0.0246	+	0.036
Bacillus_kochii	Holdemania_filiformis	0.0442	-	0.044
Bacillus_kochii	Turicibacter_sanguinis	0.0482	+	0.04
Bacillus_kochii	Firmicutes_bacterium_CAG_238	0.0898	+	0.01
Bacillus_kochii	Firmicutes_bacterium_CAG_555	0.0147	+	0.02
Bacillus_kochii	Mitsuokella_jalaludinii	0.0232	+	0.007
Bacillus_kochii	Mitsuokella_multacida	0.0277	+	0.009
Bacillus_kochii	Mitsuokella_sp_oral_taxon_131	0.0262	+	0.008
Bacillus_kochii	Megasphaera_elsdenii	0.0158	+	0.022
Bacillus_kochii	Megasphaera_micronuciformis	0.0194	+	0.028
Bacillus_kochii	Megasphaera_sp_BV3C16_1	0.0298	+	0.005
Bacillus_kochii	Megasphaera_stantonii	0.0212	+	0.005
Bacillus_kochii	Veillonella_rogosae	0.029	+	0.006
Bacillus_kochii	Veillonella_seminalis	0.0331	+	0.012
Bacillus_kochii	Veillonella_sp_CAG_933	0.0304	+	0.028
Bacillus_kochii	Veillonellaceae_bacterium_DNF00626	0.022	+	0.013
Bacillus_kochii	Anaerococcus_lactolyticus	0.0251	+	0.014
Bacillus_kochii	Anaerococcus_octavius	0.0233	+	0.031
Bacillus_kochii	Anaerococcus_prevotii	0.0183	+	0.04
Bacillus_kochii	Parvimonas_micra	0.0246	+	0.012
Bacillus_kochii	Parvimonas_sp_KA00067	0.0147	+	0.033
Bacillus_kochii	Peptoniphilus_grossensis	0.0276	+	0.007
Bacillus_kochii	Peptoniphilus_sp_DNF00840	0.0243	+	0.008
Bacillus_kochii	Sporanaerobacter_sp_PP17_6a	0.0209	+	0.007
Bacillus_kochii	Fusobacterium_mortiferum	0.0164	+	0.017
Bacillus_kochii	Fusobacterium_nucleatum	0.015	+	0.028
Bacillus_kochii	Fusobacterium_periodonticum	0.0172	+	0.01
Bacillus_kochii	Sneathia_amnii	0.028	+	0.012
Bacillus_kochii	Brevundimonas_diminuta	0.0156	+	0.018
Bacillus_kochii	Brevundimonas_vesicularis	0.0224	+	0.008
Bacillus_kochii	Ochrobactrum_anthropi	0.0183	+	0.017
Bacillus_kochii	Ochrobactrum_haematophilum	0.0138	+	0.02
Bacillus_kochii	Ochrobactrum_sp_P6BS_III	0.0217	+	0.019
Bacillus_kochii	Pseudochrobactrum_asaccharolyticum	0.0304	+	0.007
Bacillus_kochii	Agrobacterium_tumefaciens	0.03	+	0.011
Bacillus_kochii	Rhizobium_pusense	0.0322	+	0.011
Bacillus_kochii	Haematobacter_massiliensis	0.0312	+	0.005
Bacillus_kochii	Paracoccus_yeei	0.0265	+	0.005
Bacillus_kochii	Sphingomonas_koreensis	0.0381	+	0.006
Bacillus_kochii	Achromobacter_denitrificans	0.017	+	0.02
Bacillus_kochii	Achromobacter_insolitus	0.0155	+	0.014
Bacillus_kochii	Achromobacter_marplatensis	0.019	+	0.009
Bacillus_kochii	Achromobacter_ruhlandii	0.0145	+	0.019
Bacillus_kochii	Achromobacter_xylosoxidans	0.0138	+	0.019
Bacillus_kochii	Advenella_kashmirensis	0.029	+	0.007
Bacillus_kochii	Alcaligenes_faecalis	0.0147	+	0.022
Bacillus_kochii	Kerstersia_gyiorum	0.0265	+	0.006
Bacillus_kochii	Oligella_urethralis	0.0234	+	0.022
Bacillus_kochii	Cupriavidus_sp	0.0226	+	0.007
Bacillus_kochii	Lautropia_mirabilis	0.0293	+	0.008
Bacillus_kochii	Acidovorax_cavernicola	0.0257	+	0.004
Bacillus_kochii	Comamonas_aquatica	0.0224	+	0.011
Bacillus_kochii	Comamonas_sp_JNW	0.0255	+	0.008
Bacillus_kochii	Comamonas_terrigena	0.0217	+	0.011
Bacillus_kochii	Comamonas_testosteroni	0.023	+	0.02
Bacillus_kochii	Delftia_acidovorans	0.0186	+	0.025
Bacillus_kochii	Variovorax_boronicumulans	0.0125	+	0.032
Bacillus_kochii	Variovorax_paradoxus	0.0262	+	0.012
Bacillus_kochii	Massilia_timonae	0.0217	+	0.009
Bacillus_kochii	Neisseria_flavescens	0.0236	+	0.01
Bacillus_kochii	Neisseria_subflava	0.0231	+	0.001
Bacillus_kochii	Prolinoborus_fasciculus	0.0173	+	0.012
Bacillus_kochii	Bilophila_wadsworthia	0.0901	-	0.001
Bacillus_kochii	Arcobacter_butzleri	0.0193	+	0.008
Bacillus_kochii	Campylobacter_concisus	0.0303	+	0.01
Bacillus_kochii	Aeromonas_caviae	0.0161	+	0.017
Bacillus_kochii	Aeromonas_media	0.0278	+	0.005
Bacillus_kochii	Aeromonas_veronii	0.0257	+	0.004
Bacillus_kochii	Anaerobiospirillum_thomasii	0.0318	+	0.005
Bacillus_kochii	Succinatimonas_hippei	0.0209	+	0.009
Bacillus_kochii	Leminorella_richardii	0.013	+	0.022
Bacillus_kochii	Atlantibacter_hermannii	0.0183	+	0.021
Bacillus_kochii	Citrobacter_braakii	0.0607	+	0.031
Bacillus_kochii	Citrobacter_europaeus	0.0288	+	0.022
Bacillus_kochii	Citrobacter_sp_MGH106	0.0261	+	0.011
Bacillus_kochii	Cronobacter_malonaticus	0.017	+	0.009
Bacillus_kochii	Cronobacter_sakazakii	0.0185	+	0.009
Bacillus_kochii	Enterobacter_bugandensis	0.0186	+	0.033
Bacillus_kochii	Enterobacter_mori	0.0181	+	0.044
Bacillus_kochii	Enterobacter_sp_638	0.0223	+	0.008
Bacillus_kochii	Escherichia_albertii	0.0197	+	0.004
Bacillus_kochii	Escherichia_fergusonii	0.0263	+	0.005
Bacillus_kochii	Klebsiella_grimontii	0.0192	+	0.013
Bacillus_kochii	Klebsiella_variicola_CAG_634	0.0237	+	0.021
Bacillus_kochii	Kluyvera_cryocrescens	0.0367	+	0.017
Bacillus_kochii	Kluyvera_georgiana	0.0284	+	0.013
Bacillus_kochii	Kosakonia_cowanii	0.0163	+	0.025
Bacillus_kochii	Leclercia_adecarboxylata	0.0159	+	0.023
Bacillus_kochii	Pluralibacter_gergoviae	0.0241	+	0.003
Bacillus_kochii	Pseudocitrobacter_faecalis	0.0206	+	0.009
Bacillus_kochii	Salmonella_enterica	0.0257	+	0.006
Bacillus_kochii	Pantoea_eucrina	0.0333	+	0.004
Bacillus_kochii	Edwardsiella_tarda	0.0226	+	0.004
Bacillus_kochii	Hafnia_alvei	0.0218	+	0.018
Bacillus_kochii	Proteus_penneri	0.0234	+	0.005
Bacillus_kochii	Proteus_vulgaris	0.0252	+	0.018
Bacillus_kochii	Providencia_alcalifaciens	0.02	+	0.006
Bacillus_kochii	Providencia_rettgeri	0.0177	+	0.033
Bacillus_kochii	Serratia_fonticola	0.0176	+	0.006
Bacillus_kochii	Serratia_liquefaciens	0.0295	+	0.008
Bacillus_kochii	Serratia_marcescens	0.0289	+	0.013
Bacillus_kochii	Yersinia_massiliensis	0.0337	+	0.005
Bacillus_kochii	Aggregatibacter_segnis	0.0167	+	0.016
Bacillus_kochii	Haemophilus_sputorum	0.0279	+	0.016
Bacillus_kochii	Acinetobacter_guillouiae	0.021	+	0.006
Bacillus_kochii	Acinetobacter_lwoffii	0.0217	+	0.014
Bacillus_kochii	Acinetobacter_parvus	0.0137	+	0.017
Bacillus_kochii	Acinetobacter_proteolyticus	0.0281	+	0.005
Bacillus_kochii	Acinetobacter_radioresistens	0.0203	+	0.013
Bacillus_kochii	Acinetobacter_schindleri	0.0199	+	0.007
Bacillus_kochii	Acinetobacter_ursingii	0.0156	+	0.013
Bacillus_kochii	Acinetobacter_variabilis	0.0231	+	0.011
Bacillus_kochii	Pseudomonas_alcaliphila	0.0363	+	0.004
Bacillus_kochii	Pseudomonas_delhiensis	0.02	+	0.003
Bacillus_kochii	Pseudomonas_fluorescens_group	0.0292	+	0.012
Bacillus_kochii	Pseudomonas_kunmingensis	0.0159	+	0.012
Bacillus_kochii	Pseudomonas_moraviensis	0.0302	+	0.005
Bacillus_kochii	Pseudomonas_psychrophila	0.0176	+	0.035
Bacillus_kochii	Pseudomonas_weihenstephanensis	0.0324	+	0.006
Bacillus_kochii	Stenotrophomonas_acidaminiphila	0.0167	+	0.015
Bacillus_kochii	Stenotrophomonas_nitritireducens	0.03	+	0.019
Bacillus_kochii	Stenotrophomonas_pavanii	0.0168	+	0.01
Bacillus_kochii	Stenotrophomonas_rhizophila	0.0181	+	0.037
Bacillus_kochii	Stenotrophomonas_sp_BIIR7	0.0303	+	0.009
Bacillus_kochii	Pseudomonas_geniculata	0.0176	+	0.012
Bacillus_kochii	Brachyspira_sp_CAG_700	0.0245	+	0.009
Bacillus_kochii	Cloacibacillus_porcorum	0.0602	+	0.03
Bacillus_kochii	Fretibacterium_fastidiosum	0.0214	+	0.019
Bacillus_kochii	Jonquetella_anthropi	0.0123	+	0.036
Bacillus_kochii	Pyramidobacter_sp_C12_8	0.0272	+	0.02
Bacillus_kochii	Ureaplasma_parvum	0.0208	+	0.007
Bacillus_kochii	Akkermansia_muciniphila	0.0637	-	0.005
Bacillus_kochii	Aspergillus_flavus	0.029	+	0.003
Bacillus_kochii	Aspergillus_oryzae	0.0262	+	0.007
Bacillus_kochii	Candida_dubliniensis	0.0186	+	0.022
Bacillus_kochii	Candida_parapsilosis	0.0247	+	0.023
Bacillus_kochii	Saccharomyces_cerevisiae	0.0254	+	0.037
Bacillus_kochii	Blastocystis_sp_subtype_1	0.0222	+	0.012
Bacillus_lehensis	Bacillus_oceanisediminis	0.031	+	0.004
Bacillus_lehensis	Bacillus_plakortidis	0.1043	+	0.001
Bacillus_lehensis	Bacillus_pumilus	0.0209	+	0.002
Bacillus_lehensis	Bacillus_rhizosphaerae	0.0208	+	0.002
Bacillus_lehensis	Bacillus_safensis	0.0298	+	0.009
Bacillus_lehensis	Bacillus_simplex	0.0837	+	0.001
Bacillus_lehensis	Bacillus_sp_FJAT_27916	0.0634	+	0.001
Bacillus_lehensis	Bacillus_sp_JCM_19047	0.0902	+	0.001
Bacillus_lehensis	Bacillus_stratosphericus	0.0294	+	0.001
Bacillus_lehensis	Lysinibacillus_fusiformis	0.0239	+	0.004
Bacillus_lehensis	Lysinibacillus_sp_B2A1	0.0296	+	0.002
Bacillus_lehensis	Lysinibacillus_sphaericus	0.0157	+	0.005
Bacillus_lehensis	Oceanobacillus_sp_E9	0.0292	+	0.003
Bacillus_lehensis	Terribacillus_saccharophilus	0.0225	+	0.004
Bacillus_lehensis	Virgibacillus_soli	0.0229	+	0.003
Bacillus_lehensis	Gemella_haemolysans	0.0213	+	0.014
Bacillus_lehensis	Cohnella_phaseoli	0.0253	+	0.004
Bacillus_lehensis	Paenibacillus_amylolyticus	0.0201	+	0.005
Bacillus_lehensis	Paenibacillus_campinasensis	0.0275	+	0.012
Bacillus_lehensis	Paenibacillus_lautus	0.0225	+	0.006
Bacillus_lehensis	Paenibacillus_nanensis	0.0258	+	0.005
Bacillus_lehensis	Paenibacillus_pasadenensis	0.0273	+	0.003
Bacillus_lehensis	Paenibacillus_sp_7884_2	0.03	+	0.001
Bacillus_lehensis	Bhargavaea_cecembensis	0.0288	+	0.003
Bacillus_lehensis	Bhargavaea_ginsengi	0.0261	+	0.002
Bacillus_lehensis	Jeotgalicoccus_halotolerans	0.0195	+	0.004
Bacillus_lehensis	Staphylococcus_aureus	0.0178	+	0.01
Bacillus_lehensis	Staphylococcus_capitis	0.0199	+	0.005
Bacillus_lehensis	Staphylococcus_caprae	0.0291	+	0.005
Bacillus_lehensis	Staphylococcus_carnosus	0.0238	+	0.002
Bacillus_lehensis	Staphylococcus_epidermidis	0.0143	+	0.033
Bacillus_lehensis	Staphylococcus_equorum	0.0241	+	0.001
Bacillus_lehensis	Staphylococcus_haemolyticus	0.0217	+	0.023
Bacillus_lehensis	Staphylococcus_hominis	0.0267	+	0.01
Bacillus_lehensis	Staphylococcus_lugdunensis	0.0352	+	0.002
Bacillus_lehensis	Staphylococcus_petrasii	0.0344	+	0.006
Bacillus_lehensis	Staphylococcus_saprophyticus	0.0252	+	0.002
Bacillus_lehensis	Staphylococcus_simulans	0.0235	+	0.006
Bacillus_lehensis	Staphylococcus_warneri	0.0188	+	0.001
Bacillus_lehensis	Abiotrophia_defectiva	0.0253	+	0.006
Bacillus_lehensis	Abiotrophia_sp_HMSC24B09	0.0174	+	0.003
Bacillus_lehensis	Aerococcus_christensenii	0.026	+	0.003
Bacillus_lehensis	Eremococcus_coleocola	0.0276	+	0.001
Bacillus_lehensis	Facklamia_ignava	0.0174	+	0.013
Bacillus_lehensis	Facklamia_languida	0.0186	+	0.004
Bacillus_lehensis	Agitococcus_lubricus	0.0199	+	0.003
Bacillus_lehensis	Carnobacterium_maltaromaticum	0.0311	+	0.003
Bacillus_lehensis	Granulicatella_elegans	0.0276	+	0.003
Bacillus_lehensis	Enterococcus_asini	0.0203	+	0.002
Bacillus_lehensis	Enterococcus_avium	0.0414	+	0.016
Bacillus_lehensis	Enterococcus_casseliflavus	0.016	+	0.029
Bacillus_lehensis	Enterococcus_durans	0.0148	+	0.014
Bacillus_lehensis	Enterococcus_gallinarum	0.0199	+	0.019
Bacillus_lehensis	Enterococcus_gilvus	0.0247	+	0.006
Bacillus_lehensis	Enterococcus_hirae	0.0188	+	0.005
Bacillus_lehensis	Enterococcus_mundtii	0.0285	+	0.007
Bacillus_lehensis	Enterococcus_raffinosus	0.0234	+	0.006
Bacillus_lehensis	Enterococcus_sp_3H8_DIV0648	0.0263	+	0.002
Bacillus_lehensis	Lactobacillus_algidus	0.0271	+	0.009
Bacillus_lehensis	Lactobacillus_amylovorus	0.0137	+	0.024
Bacillus_lehensis	Lactobacillus_brevis	0.0207	+	0.009
Bacillus_lehensis	Lactobacillus_curvatus	0.0255	+	0.002
Bacillus_lehensis	Lactobacillus_delbrueckii	0.0168	+	0.018
Bacillus_lehensis	Lactobacillus_dextrinicus	0.0242	+	0.002
Bacillus_lehensis	Lactobacillus_fuchuensis	0.0306	+	0.004
Bacillus_lehensis	Lactobacillus_gastricus	0.0256	+	0.002
Bacillus_lehensis	Lactobacillus_helveticus	0.0181	+	0.001
Bacillus_lehensis	Lactobacillus_iners	0.0132	+	0.029
Bacillus_lehensis	Lactobacillus_kalixensis	0.0167	+	0.007
Bacillus_lehensis	Lactobacillus_mucosae	0.0286	+	0.01
Bacillus_lehensis	Lactobacillus_parabuchneri	0.0242	+	0.005
Bacillus_lehensis	Lactobacillus_paraplantarum	0.0278	+	0.003
Bacillus_lehensis	Lactobacillus_pentosus	0.0225	+	0.002
Bacillus_lehensis	Lactobacillus_rogosae	0.035	-	0.01
Bacillus_lehensis	Lactobacillus_ruminis	0.0137	+	0.017
Bacillus_lehensis	Lactobacillus_sakei	0.0215	+	0.014
Bacillus_lehensis	Pediococcus_acidilactici	0.0217	+	0.019
Bacillus_lehensis	Pediococcus_argentinicus	0.0212	+	0.002
Bacillus_lehensis	Pediococcus_pentosaceus	0.0234	+	0.009
Bacillus_lehensis	Leuconostoc_carnosum	0.0205	+	0.008
Bacillus_lehensis	Leuconostoc_citreum	0.0141	+	0.018
Bacillus_lehensis	Leuconostoc_garlicum	0.0328	+	0.002
Bacillus_lehensis	Leuconostoc_gelidum	0.0174	+	0.026
Bacillus_lehensis	Leuconostoc_lactis	0.017	+	0.011
Bacillus_lehensis	Weissella_cibaria	0.0202	+	0.019
Bacillus_lehensis	Weissella_paramesenteroides	0.0198	+	0.005
Bacillus_lehensis	Weissella_soli	0.0311	+	0.005
Bacillus_lehensis	Lactococcus_garvieae	0.0206	+	0.007
Bacillus_lehensis	Lactococcus_petauri	0.0258	+	0.004
Bacillus_lehensis	Streptococcus_agalactiae	0.0253	+	0.008
Bacillus_lehensis	Streptococcus_anginosus_group	0.0299	-	0.039
Bacillus_lehensis	Streptococcus_cristatus	0.0174	+	0.021
Bacillus_lehensis	Streptococcus_downei	0.031	+	0.004
Bacillus_lehensis	Streptococcus_gordonii	0.0443	-	0.006
Bacillus_lehensis	Streptococcus_infantarius	0.0333	+	0.003
Bacillus_lehensis	Streptococcus_mutans	0.0293	-	0.045
Bacillus_lehensis	Streptococcus_parasanguinis	0.0628	-	0.001
Bacillus_lehensis	Streptococcus_salivarius	0.0656	-	0.001
Bacillus_lehensis	Streptococcus_sobrinus	0.0277	+	0.01
Bacillus_lehensis	Streptococcus_sp_F0442	0.0154	-	0.031
Bacillus_lehensis	Streptococcus_sp_HMSC070B10	0.0258	+	0.002
Bacillus_lehensis	Streptococcus_sp_HMSC071D03	0.0204	+	0.006
Bacillus_lehensis	Streptococcus_sp_HPH0090	0.0128	+	0.027
Bacillus_lehensis	Streptococcus_thermophilus	0.0295	-	0.023
Bacillus_lehensis	Streptococcus_vestibularis	0.0379	-	0.007
Bacillus_lehensis	Butyricicoccus_porcorum	0.0296	+	0.003
Bacillus_lehensis	Clostridium_baratii	0.0314	+	0.003
Bacillus_lehensis	Clostridium_butyricum	0.0318	+	0.01
Bacillus_lehensis	Clostridium_cadaveris	0.028	+	0.003
Bacillus_lehensis	Clostridium_celatum	0.0135	+	0.026
Bacillus_lehensis	Clostridium_neonatale	0.0338	+	0.004
Bacillus_lehensis	Clostridium_sp_7_2_43FAA	0.0246	+	0.004
Bacillus_lehensis	Clostridium_sp_CAG_590	0.0289	+	0.001
Bacillus_lehensis	Clostridium_sp_CAG_632	0.0294	+	0.004
Bacillus_lehensis	Clostridium_sp_CAG_678	0.0163	+	0.004
Bacillus_lehensis	Clostridium_sp_D5	0.0121	+	0.048
Bacillus_lehensis	Clostridium_sp_MSTE9	0.0257	+	0.002
Bacillus_lehensis	Clostridium_ventriculi	0.0179	+	0.004
Bacillus_lehensis	Eubacterium_brachy	0.0201	+	0.003
Bacillus_lehensis	Mogibacterium_timidum	0.0268	+	0.001
Bacillus_lehensis	Clostridiales_bacterium_CHKCI001	0.0302	+	0.002
Bacillus_lehensis	Clostridiales_bacterium_CHKCI006	0.0325	+	0.004
Bacillus_lehensis	Lawsonibacter_asaccharolyticus	0.0388	-	0.008
Bacillus_lehensis	Eubacteriaceae_bacterium_CHKCI005	0.0179	+	0.01
Bacillus_lehensis	Eubacterium_callanderi	0.0307	+	0.043
Bacillus_lehensis	Eubacterium_coprostanoligenes	0.0334	+	0.001
Bacillus_lehensis	Eubacterium_eligens	0.0531	-	0.001
Bacillus_lehensis	Eubacterium_hallii	0.0715	-	0.001
Bacillus_lehensis	Eubacterium_limosum	0.0448	+	0.008
Bacillus_lehensis	Eubacterium_ramulus	0.0269	-	0.03
Bacillus_lehensis	Eubacterium_sp_An11	0.0187	+	0.015
Bacillus_lehensis	Eubacterium_ventriosum	0.0441	-	0.002
Bacillus_lehensis	Pseudoramibacter_alactolyticus	0.0121	+	0.037
Bacillus_lehensis	Mageeibacillus_indolicus	0.0242	+	0.012
Bacillus_lehensis	Anaerosporobacter_mobilis	0.0254	+	0.003
Bacillus_lehensis	Anaerostipes_sp_494a	0.0326	+	0.008
Bacillus_lehensis	Anaerotignum_lactatifermentans	0.0282	+	0.032
Bacillus_lehensis	Blautia_obeum	0.0792	-	0.001
Bacillus_lehensis	Blautia_producta	0.0276	+	0.027
Bacillus_lehensis	Blautia_sp_CAG_257	0.0368	+	0.004
Bacillus_lehensis	Ruminococcus_torques	0.036	-	0.005
Bacillus_lehensis	Cellulosilyticum_lentocellum	0.0254	+	0.006
Bacillus_lehensis	Coprococcus_catus	0.0462	-	0.002
Bacillus_lehensis	Coprococcus_comes	0.0496	-	0.001
Bacillus_lehensis	Dorea_formicigenerans	0.0477	-	0.001
Bacillus_lehensis	Dorea_longicatena	0.0366	-	0.007
Bacillus_lehensis	Dorea_sp_D27	0.0233	+	0.004
Bacillus_lehensis	Eisenbergiella_tayi	0.0444	-	0.004
Bacillus_lehensis	Faecalicatena_orotica	0.0219	+	0.024
Bacillus_lehensis	Fusicatenibacter_saccharivorans	0.0479	-	0.004
Bacillus_lehensis	Clostridium_aldenense	0.0245	+	0.046
Bacillus_lehensis	Clostridium_clostridioforme	0.0595	+	0.001
Bacillus_lehensis	Clostridium_hylemonae	0.0175	+	0.015
Bacillus_lehensis	Lachnoclostridium_sp_An118	0.0216	+	0.018
Bacillus_lehensis	Lachnoclostridium_sp_An14	0.0323	+	0.012
Bacillus_lehensis	Lachnoclostridium_sp_An181	0.0247	+	0.002
Bacillus_lehensis	Lachnospira_pectinoschiza	0.0427	-	0.001
Bacillus_lehensis	Eubacterium_rectale	0.0342	-	0.022
Bacillus_lehensis	Lachnospiraceae_bacterium_2_1_46FAA	0.0223	+	0.023
Bacillus_lehensis	Lachnospiraceae_bacterium_oral_taxon_096	0.0248	+	0.002
Bacillus_lehensis	Marvinbryantia_formatexigens	0.0204	+	0.008
Bacillus_lehensis	Murimonas_intestini	0.0205	+	0.042
Bacillus_lehensis	Oribacterium_parvum	0.022	+	0.001
Bacillus_lehensis	Oribacterium_sinus	0.028	+	0.006
Bacillus_lehensis	Robinsoniella_sp_RHS	0.026	+	0.006
Bacillus_lehensis	Roseburia_faecis	0.0389	-	0.005
Bacillus_lehensis	Roseburia_hominis	0.0537	-	0.001
Bacillus_lehensis	Roseburia_intestinalis	0.047	-	0.003
Bacillus_lehensis	Roseburia_inulinivorans	0.0708	-	0.001
Bacillus_lehensis	Roseburia_sp_CAG_471	0.0366	-	0.012
Bacillus_lehensis	Oscillibacter_sp_57_20	0.0428	-	0.003
Bacillus_lehensis	Oscillibacter_sp_CAG_241	0.037	-	0.007
Bacillus_lehensis	Clostridioides_difficile	0.0306	+	0.004
Bacillus_lehensis	Criibacterium_bergeronii	0.021	+	0.002
Bacillus_lehensis	Clostridium_hiranonis	0.0267	+	0.011
Bacillus_lehensis	Peptostreptococcus_stomatis	0.016	+	0.008
Bacillus_lehensis	Terrisporobacter_othiniensis	0.0273	+	0.002
Bacillus_lehensis	Agathobaculum_butyriciproducens	0.0474	-	0.002
Bacillus_lehensis	Anaeromassilibacillus_sp_An172	0.0194	+	0.013
Bacillus_lehensis	Anaerotruncus_colihominis	0.0368	-	0.006
Bacillus_lehensis	Anaerotruncus_sp_CAG_528	0.0845	+	0.001
Bacillus_lehensis	Faecalibacterium_prausnitzii	0.0672	-	0.001
Bacillus_lehensis	Flavonifractor_sp_An10	0.0494	+	0.015
Bacillus_lehensis	Gemmiger_formicilis	0.0485	-	0.001
Bacillus_lehensis	Gemmiger_sp_An120	0.0277	+	0.007
Bacillus_lehensis	Gemmiger_sp_An87	0.0221	+	0.014
Bacillus_lehensis	Pseudoflavonifractor_sp_An184	0.0337	+	0.026
Bacillus_lehensis	Clostridium_leptum	0.0368	-	0.006
Bacillus_lehensis	Eubacterium_siraeum	0.0412	-	0.004
Bacillus_lehensis	Ruminococcaceae_bacterium_D5	0.0382	-	0.006
Bacillus_lehensis	Ruminococcus_bicirculans	0.0262	-	0.045
Bacillus_lehensis	Ruminococcus_bromii	0.0316	-	0.019
Bacillus_lehensis	Ruminococcus_champanellensis	0.0245	+	0.004
Bacillus_lehensis	Ruminococcus_lactaris	0.0248	-	0.042
Bacillus_lehensis	Ruminococcus_sp_CAG_563	0.0142	+	0.011
Bacillus_lehensis	Ruminococcus_sp_CAG_579	0.0174	+	0.006
Bacillus_lehensis	Ruthenibacterium_lactatiformans	0.0329	-	0.04
Bacillus_lehensis	Bulleidia_extructa	0.0227	+	0.001
Bacillus_lehensis	Catenibacterium_mitsuokai	0.0217	+	0.042
Bacillus_lehensis	Clostridium_cocleatum	0.0313	+	0.004
Bacillus_lehensis	Erysipelatoclostridium_ramosum	0.0389	+	0.006
Bacillus_lehensis	Erysipelothrix_larvae	0.0145	+	0.022
Bacillus_lehensis	Faecalicoccus_pleomorphus	0.018	+	0.005
Bacillus_lehensis	Faecalitalea_cylindroides	0.0354	-	0.029
Bacillus_lehensis	Holdemania_filiformis	0.0405	-	0.003
Bacillus_lehensis	Solobacterium_moorei	0.0152	+	0.026
Bacillus_lehensis	Firmicutes_bacterium_CAG_110	0.0373	-	0.011
Bacillus_lehensis	Firmicutes_bacterium_CAG_424	0.0372	+	0.012
Bacillus_lehensis	Firmicutes_bacterium_CAG_646	0.0608	+	0.004
Bacillus_lehensis	Firmicutes_bacterium_CAG_83	0.0466	-	0.001
Bacillus_lehensis	Acidaminococcus_intestini	0.0322	-	0.011
Bacillus_lehensis	Megamonas_funiformis	0.0161	+	0.042
Bacillus_lehensis	Mitsuokella_jalaludinii	0.0217	+	0.003
Bacillus_lehensis	Mitsuokella_multacida	0.0189	+	0.006
Bacillus_lehensis	Mitsuokella_sp_oral_taxon_131	0.0244	+	0.003
Bacillus_lehensis	Anaeroglobus_geminatus	0.014	+	0.033
Bacillus_lehensis	Megasphaera_micronuciformis	0.0265	+	0.01
Bacillus_lehensis	Megasphaera_sp_BV3C16_1	0.0286	+	0.004
Bacillus_lehensis	Megasphaera_stantonii	0.0343	+	0.003
Bacillus_lehensis	Veillonella_dispar	0.0307	-	0.024
Bacillus_lehensis	Veillonella_rogosae	0.0246	+	0.002
Bacillus_lehensis	Veillonella_seminalis	0.0329	+	0.01
Bacillus_lehensis	Veillonella_sp_CAG_933	0.0477	+	0.008
Bacillus_lehensis	Veillonella_tobetsuensis	0.017	+	0.01
Bacillus_lehensis	Veillonellaceae_bacterium_DNF00626	0.0214	+	0.002
Bacillus_lehensis	Anaerococcus_lactolyticus	0.0302	+	0.007
Bacillus_lehensis	Anaerococcus_octavius	0.0167	+	0.01
Bacillus_lehensis	Anaerococcus_prevotii	0.0124	+	0.039
Bacillus_lehensis	Parvimonas_micra	0.0151	+	0.005
Bacillus_lehensis	Parvimonas_sp_KA00067	0.0191	+	0.007
Bacillus_lehensis	Peptoniphilus_grossensis	0.0411	+	0.003
Bacillus_lehensis	Peptoniphilus_sp_DNF00840	0.0214	+	0.004
Bacillus_lehensis	Peptoniphilus_sp_HMSC062D09	0.0283	-	0.045
Bacillus_lehensis	Sporanaerobacter_sp_PP17_6a	0.0246	+	0.005
Bacillus_lehensis	Fusobacterium_mortiferum	0.0254	+	0.007
Bacillus_lehensis	Fusobacterium_naviforme	0.0126	+	0.049
Bacillus_lehensis	Fusobacterium_nucleatum	0.0325	+	0.011
Bacillus_lehensis	Fusobacterium_periodonticum	0.0119	+	0.031
Bacillus_lehensis	Fusobacterium_sp_CAG_439	0.0135	+	0.043
Bacillus_lehensis	Fusobacterium_ulcerans	0.0211	+	0.016
Bacillus_lehensis	Fusobacterium_varium	0.0223	+	0.021
Bacillus_lehensis	Sneathia_amnii	0.0303	+	0.002
Bacillus_lehensis	Brevundimonas_diminuta	0.0316	+	0.009
Bacillus_lehensis	Brevundimonas_vesicularis	0.0281	+	0.001
Bacillus_lehensis	Ochrobactrum_anthropi	0.0191	+	0.011
Bacillus_lehensis	Ochrobactrum_haematophilum	0.0183	+	0.008
Bacillus_lehensis	Ochrobactrum_sp_P6BS_III	0.0315	+	0.008
Bacillus_lehensis	Pseudochrobactrum_asaccharolyticum	0.0258	+	0.003
Bacillus_lehensis	Agrobacterium_tumefaciens	0.0313	+	0.003
Bacillus_lehensis	Rhizobium_pusense	0.0335	+	0.005
Bacillus_lehensis	Haematobacter_massiliensis	0.0312	+	0.004
Bacillus_lehensis	Paracoccus_yeei	0.034	+	0.002
Bacillus_lehensis	Sphingomonas_koreensis	0.0257	+	0.002
Bacillus_lehensis	Achromobacter_denitrificans	0.0145	+	0.016
Bacillus_lehensis	Achromobacter_insolitus	0.023	+	0.007
Bacillus_lehensis	Achromobacter_marplatensis	0.0158	+	0.011
Bacillus_lehensis	Achromobacter_ruhlandii	0.0196	+	0.004
Bacillus_lehensis	Achromobacter_xylosoxidans	0.0266	+	0.005
Bacillus_lehensis	Advenella_kashmirensis	0.0224	+	0.003
Bacillus_lehensis	Alcaligenes_faecalis	0.0282	+	0.002
Bacillus_lehensis	Kerstersia_gyiorum	0.0241	+	0.002
Bacillus_lehensis	Oligella_urethralis	0.0184	+	0.016
Bacillus_lehensis	Cupriavidus_sp	0.0237	+	0.004
Bacillus_lehensis	Lautropia_mirabilis	0.027	+	0.005
Bacillus_lehensis	Acidovorax_cavernicola	0.0223	+	0.004
Bacillus_lehensis	Comamonas_aquatica	0.0245	+	0.003
Bacillus_lehensis	Comamonas_kerstersii	0.0128	+	0.042
Bacillus_lehensis	Comamonas_sp_JNW	0.0269	+	0.005
Bacillus_lehensis	Comamonas_terrigena	0.026	+	0.003
Bacillus_lehensis	Comamonas_testosteroni	0.0211	+	0.004
Bacillus_lehensis	Comamonas_thiooxydans	0.0275	+	0.004
Bacillus_lehensis	Delftia_acidovorans	0.0265	+	0.004
Bacillus_lehensis	Delftia_tsuruhatensis	0.0221	+	0.014
Bacillus_lehensis	Variovorax_boronicumulans	0.0132	+	0.012
Bacillus_lehensis	Variovorax_paradoxus	0.0224	+	0.002
Bacillus_lehensis	Massilia_timonae	0.0292	+	0.003
Bacillus_lehensis	Turicimonas_muris	0.026	-	0.04
Bacillus_lehensis	Neisseria_flavescens	0.0228	+	0.002
Bacillus_lehensis	Neisseria_subflava	0.0235	+	0.005
Bacillus_lehensis	Prolinoborus_fasciculus	0.0185	+	0.003
Bacillus_lehensis	Bilophila_wadsworthia	0.0391	-	0.003
Bacillus_lehensis	Desulfovibrio_fairfieldensis	0.0628	+	0.001
Bacillus_lehensis	Desulfovibrio_piger	0.0271	-	0.049
Bacillus_lehensis	Arcobacter_butzleri	0.0272	+	0.007
Bacillus_lehensis	Campylobacter_concisus	0.038	+	0.006
Bacillus_lehensis	Campylobacter_gracilis	0.0195	+	0.028
Bacillus_lehensis	Campylobacter_hominis	0.031	-	0.041
Bacillus_lehensis	Aeromonas_allosaccharophila	0.0276	+	0.002
Bacillus_lehensis	Aeromonas_caviae	0.0202	+	0.007
Bacillus_lehensis	Aeromonas_media	0.011	+	0.044
Bacillus_lehensis	Aeromonas_veronii	0.0253	+	0.002
Bacillus_lehensis	Anaerobiospirillum_thomasii	0.0169	+	0.002
Bacillus_lehensis	Succinatimonas_hippei	0.0285	+	0.003
Bacillus_lehensis	Leminorella_richardii	0.0269	+	0.004
Bacillus_lehensis	Atlantibacter_hermannii	0.0161	+	0.012
Bacillus_lehensis	Citrobacter_amalonaticus	0.0284	+	0.029
Bacillus_lehensis	Citrobacter_braakii	0.029	+	0.034
Bacillus_lehensis	Citrobacter_europaeus	0.021	+	0.006
Bacillus_lehensis	Citrobacter_farmeri	0.025	+	0.019
Bacillus_lehensis	Citrobacter_koseri	0.0143	+	0.028
Bacillus_lehensis	Citrobacter_pasteurii	0.0176	+	0.046
Bacillus_lehensis	Citrobacter_portucalensis	0.0189	+	0.024
Bacillus_lehensis	Citrobacter_sp_MGH106	0.0243	+	0.003
Bacillus_lehensis	Citrobacter_werkmanii	0.0257	+	0.035
Bacillus_lehensis	Cronobacter_malonaticus	0.0282	+	0.001
Bacillus_lehensis	Cronobacter_sakazakii	0.0187	+	0.001
Bacillus_lehensis	Enterobacter_bugandensis	0.0974	+	0.001
Bacillus_lehensis	Enterobacter_mori	0.0218	+	0.012
Bacillus_lehensis	Enterobacter_sp_638	0.0267	+	0.004
Bacillus_lehensis	Escherichia_albertii	0.0333	+	0.005
Bacillus_lehensis	Escherichia_fergusonii	0.0256	+	0.001
Bacillus_lehensis	Klebsiella_grimontii	0.0226	+	0.004
Bacillus_lehensis	Klebsiella_michiganensis	0.055	+	0.005
Bacillus_lehensis	Klebsiella_variicola_CAG_634	0.0194	+	0.006
Bacillus_lehensis	Kluyvera_ascorbata	0.0146	+	0.026
Bacillus_lehensis	Kluyvera_cryocrescens	0.0186	+	0.007
Bacillus_lehensis	Kluyvera_georgiana	0.0184	+	0.006
Bacillus_lehensis	Kosakonia_cowanii	0.0204	+	0.011
Bacillus_lehensis	Kosakonia_sacchari	0.0241	+	0.003
Bacillus_lehensis	Leclercia_adecarboxylata	0.023	+	0.008
Bacillus_lehensis	Pluralibacter_gergoviae	0.0293	+	0.007
Bacillus_lehensis	Pseudocitrobacter_faecalis	0.0248	+	0.005
Bacillus_lehensis	Raoultella_ornithinolytica	0.0235	+	0.021
Bacillus_lehensis	Raoultella_planticola	0.0284	+	0.03
Bacillus_lehensis	Salmonella_enterica	0.0169	+	0.002
Bacillus_lehensis	Pantoea_eucrina	0.0282	+	0.002
Bacillus_lehensis	Edwardsiella_tarda	0.0254	+	0.002
Bacillus_lehensis	Hafnia_alvei	0.0128	+	0.03
Bacillus_lehensis	Morganella_morganii	0.0146	+	0.042
Bacillus_lehensis	Proteus_hauseri	0.0355	+	0.018
Bacillus_lehensis	Proteus_mirabilis	0.0347	+	0.037
Bacillus_lehensis	Proteus_penneri	0.0362	+	0.002
Bacillus_lehensis	Proteus_vulgaris	0.0339	+	0.009
Bacillus_lehensis	Providencia_alcalifaciens	0.0209	+	0.002
Bacillus_lehensis	Providencia_rettgeri	0.0235	+	0.011
Bacillus_lehensis	Serratia_fonticola	0.0277	+	0.002
Bacillus_lehensis	Serratia_liquefaciens	0.0311	+	0.005
Bacillus_lehensis	Serratia_marcescens	0.0206	+	0.006
Bacillus_lehensis	Yersinia_massiliensis	0.0297	+	0.001
Bacillus_lehensis	Aggregatibacter_segnis	0.0248	+	0.004
Bacillus_lehensis	Haemophilus_parainfluenzae	0.0329	-	0.026
Bacillus_lehensis	Haemophilus_sp_HMSC71H05	0.0284	-	0.04
Bacillus_lehensis	Haemophilus_sputorum	0.0265	+	0.006
Bacillus_lehensis	Acinetobacter_guillouiae	0.0186	+	0.002
Bacillus_lehensis	Acinetobacter_johnsonii	0.0169	+	0.026
Bacillus_lehensis	Acinetobacter_junii	0.0116	+	0.046
Bacillus_lehensis	Acinetobacter_lwoffii	0.0215	+	0.01
Bacillus_lehensis	Acinetobacter_parvus	0.0289	+	0.003
Bacillus_lehensis	Acinetobacter_proteolyticus	0.0334	+	0.005
Bacillus_lehensis	Acinetobacter_radioresistens	0.0265	+	0.004
Bacillus_lehensis	Acinetobacter_schindleri	0.0171	+	0.003
Bacillus_lehensis	Acinetobacter_ursingii	0.0274	+	0.008
Bacillus_lehensis	Acinetobacter_variabilis	0.0316	+	0.001
Bacillus_lehensis	Pseudomonas_alcaliphila	0.0234	+	0.006
Bacillus_lehensis	Pseudomonas_delhiensis	0.0305	+	0.003
Bacillus_lehensis	Pseudomonas_fluorescens_group	0.0268	+	0.007
Bacillus_lehensis	Pseudomonas_kunmingensis	0.0194	+	0.002
Bacillus_lehensis	Pseudomonas_lundensis	0.0131	+	0.038
Bacillus_lehensis	Pseudomonas_moraviensis	0.035	+	0.002
Bacillus_lehensis	Pseudomonas_psychrophila	0.0218	+	0.017
Bacillus_lehensis	Pseudomonas_putida_group	0.0247	+	0.009
Bacillus_lehensis	Pseudomonas_taetrolens	0.0288	+	0.005
Bacillus_lehensis	Pseudomonas_weihenstephanensis	0.0271	+	0.002
Bacillus_lehensis	Stenotrophomonas_acidaminiphila	0.0261	+	0.003
Bacillus_lehensis	Stenotrophomonas_maltophilia	0.0219	+	0.018
Bacillus_lehensis	Stenotrophomonas_nitritireducens	0.0218	+	0.005
Bacillus_lehensis	Stenotrophomonas_pavanii	0.0267	+	0.004
Bacillus_lehensis	Stenotrophomonas_rhizophila	0.0207	+	0.01
Bacillus_lehensis	Stenotrophomonas_sp_BIIR7	0.0221	+	0.004
Bacillus_lehensis	Pseudomonas_geniculata	0.0267	+	0.005
Bacillus_lehensis	Proteobacteria_bacterium_CAG_139	0.0423	-	0.006
Bacillus_lehensis	Brachyspira_sp_CAG_700	0.0231	+	0.006
Bacillus_lehensis	Fretibacterium_fastidiosum	0.0176	+	0.011
Bacillus_lehensis	Jonquetella_anthropi	0.0133	+	0.017
Bacillus_lehensis	Pyramidobacter_piscolens	0.0121	+	0.041
Bacillus_lehensis	Pyramidobacter_sp_C12_8	0.0187	+	0.006
Bacillus_lehensis	Ureaplasma_parvum	0.0264	+	0.004
Bacillus_lehensis	Aspergillus_flavus	0.0326	+	0.003
Bacillus_lehensis	Aspergillus_oryzae	0.0178	+	0.001
Bacillus_lehensis	Candida_dubliniensis	0.0312	+	0.005
Bacillus_lehensis	Candida_parapsilosis	0.0298	+	0.01
Bacillus_lehensis	Saccharomyces_cerevisiae	0.0289	+	0.018
Bacillus_lehensis	Blastocystis_sp_subtype_1	0.0215	+	0.005
Bacillus_oceanisediminis	Bacillus_plakortidis	0.0226	+	0.002
Bacillus_oceanisediminis	Bacillus_pumilus	0.0378	+	0.003
Bacillus_oceanisediminis	Bacillus_rhizosphaerae	0.027	+	0.006
Bacillus_oceanisediminis	Bacillus_safensis	0.0376	+	0.006
Bacillus_oceanisediminis	Bacillus_simplex	0.023	+	0.004
Bacillus_oceanisediminis	Bacillus_sp_JCM_19047	0.0181	+	0.003
Bacillus_oceanisediminis	Bacillus_stratosphericus	0.0384	+	0.002
Bacillus_oceanisediminis	Lysinibacillus_fusiformis	0.0199	+	0.007
Bacillus_oceanisediminis	Lysinibacillus_sp_B2A1	0.0262	+	0.001
Bacillus_oceanisediminis	Lysinibacillus_sphaericus	0.0219	+	0.003
Bacillus_oceanisediminis	Oceanobacillus_sp_E9	0.0319	+	0.002
Bacillus_oceanisediminis	Terribacillus_saccharophilus	0.0286	+	0.006
Bacillus_oceanisediminis	Virgibacillus_soli	0.0375	+	0.003
Bacillus_oceanisediminis	Gemella_asaccharolytica	0.0141	-	0.045
Bacillus_oceanisediminis	Gemella_haemolysans	0.0138	+	0.019
Bacillus_oceanisediminis	Cohnella_phaseoli	0.0251	+	0.001
Bacillus_oceanisediminis	Paenibacillus_amylolyticus	0.0303	+	0.005
Bacillus_oceanisediminis	Paenibacillus_campinasensis	0.0243	+	0.009
Bacillus_oceanisediminis	Paenibacillus_lautus	0.0866	+	0.001
Bacillus_oceanisediminis	Paenibacillus_nanensis	0.0235	+	0.004
Bacillus_oceanisediminis	Paenibacillus_pasadenensis	0.0773	+	0.003
Bacillus_oceanisediminis	Paenibacillus_sp_7884_2	0.0313	+	0.003
Bacillus_oceanisediminis	Bhargavaea_cecembensis	0.0304	+	0.003
Bacillus_oceanisediminis	Bhargavaea_ginsengi	0.0278	+	0.004
Bacillus_oceanisediminis	Jeotgalicoccus_halotolerans	0.0277	+	0.002
Bacillus_oceanisediminis	Staphylococcus_aureus	0.0354	+	0.006
Bacillus_oceanisediminis	Staphylococcus_capitis	0.0391	+	0.003
Bacillus_oceanisediminis	Staphylococcus_caprae	0.0257	+	0.002
Bacillus_oceanisediminis	Staphylococcus_carnosus	0.0366	+	0.001
Bacillus_oceanisediminis	Staphylococcus_epidermidis	0.0174	+	0.03
Bacillus_oceanisediminis	Staphylococcus_equorum	0.0256	+	0.004
Bacillus_oceanisediminis	Staphylococcus_hominis	0.0224	+	0.005
Bacillus_oceanisediminis	Staphylococcus_lugdunensis	0.0285	+	0.004
Bacillus_oceanisediminis	Staphylococcus_petrasii	0.0208	+	0.003
Bacillus_oceanisediminis	Staphylococcus_saprophyticus	0.0311	+	0.005
Bacillus_oceanisediminis	Staphylococcus_simulans	0.0319	+	0.006
Bacillus_oceanisediminis	Staphylococcus_warneri	0.0264	+	0.002
Bacillus_oceanisediminis	Abiotrophia_defectiva	0.0229	+	0.002
Bacillus_oceanisediminis	Abiotrophia_sp_HMSC24B09	0.0365	+	0.003
Bacillus_oceanisediminis	Aerococcus_christensenii	0.0174	+	0.005
Bacillus_oceanisediminis	Eremococcus_coleocola	0.0371	+	0.002
Bacillus_oceanisediminis	Facklamia_ignava	0.0213	+	0.009
Bacillus_oceanisediminis	Facklamia_languida	0.0129	+	0.024
Bacillus_oceanisediminis	Agitococcus_lubricus	0.0228	+	0.003
Bacillus_oceanisediminis	Carnobacterium_maltaromaticum	0.0237	+	0.006
Bacillus_oceanisediminis	Granulicatella_elegans	0.0282	+	0.006
Bacillus_oceanisediminis	Enterococcus_asini	0.0226	+	0.001
Bacillus_oceanisediminis	Enterococcus_avium	0.0281	+	0.021
Bacillus_oceanisediminis	Enterococcus_casseliflavus	0.0191	+	0.018
Bacillus_oceanisediminis	Enterococcus_durans	0.019	+	0.006
Bacillus_oceanisediminis	Enterococcus_faecalis	0.0469	+	0.003
Bacillus_oceanisediminis	Enterococcus_gallinarum	0.0352	+	0.012
Bacillus_oceanisediminis	Enterococcus_gilvus	0.0321	+	0.002
Bacillus_oceanisediminis	Enterococcus_hirae	0.029	+	0.003
Bacillus_oceanisediminis	Enterococcus_mundtii	0.0184	+	0.003
Bacillus_oceanisediminis	Enterococcus_raffinosus	0.0395	+	0.004
Bacillus_oceanisediminis	Enterococcus_sp_3H8_DIV0648	0.0299	+	0.003
Bacillus_oceanisediminis	Lactobacillus_algidus	0.0345	+	0.008
Bacillus_oceanisediminis	Lactobacillus_amylovorus	0.0185	+	0.003
Bacillus_oceanisediminis	Lactobacillus_brevis	0.02	+	0.009
Bacillus_oceanisediminis	Lactobacillus_crispatus	0.0229	+	0.011
Bacillus_oceanisediminis	Lactobacillus_curvatus	0.0176	+	0.005
Bacillus_oceanisediminis	Lactobacillus_delbrueckii	0.0335	+	0.017
Bacillus_oceanisediminis	Lactobacillus_dextrinicus	0.0308	+	0.008
Bacillus_oceanisediminis	Lactobacillus_fuchuensis	0.0275	+	0.003
Bacillus_oceanisediminis	Lactobacillus_gastricus	0.0232	+	0.003
Bacillus_oceanisediminis	Lactobacillus_helveticus	0.0281	+	0.001
Bacillus_oceanisediminis	Lactobacillus_iners	0.0223	+	0.011
Bacillus_oceanisediminis	Lactobacillus_johnsonii	0.0208	+	0.004
Bacillus_oceanisediminis	Lactobacillus_kalixensis	0.0241	+	0.001
Bacillus_oceanisediminis	Lactobacillus_mucosae	0.0308	+	0.009
Bacillus_oceanisediminis	Lactobacillus_oris	0.0236	+	0.016
Bacillus_oceanisediminis	Lactobacillus_parabuchneri	0.0209	+	0.003
Bacillus_oceanisediminis	Lactobacillus_paraplantarum	0.0296	+	0.003
Bacillus_oceanisediminis	Lactobacillus_pentosus	0.0291	+	0.004
Bacillus_oceanisediminis	Lactobacillus_rogosae	0.0254	-	0.049
Bacillus_oceanisediminis	Lactobacillus_ruminis	0.03	+	0.004
Bacillus_oceanisediminis	Lactobacillus_sakei	0.022	+	0.013
Bacillus_oceanisediminis	Pediococcus_acidilactici	0.0328	+	0.02
Bacillus_oceanisediminis	Pediococcus_argentinicus	0.0303	+	0.002
Bacillus_oceanisediminis	Pediococcus_pentosaceus	0.0213	+	0.006
Bacillus_oceanisediminis	Leuconostoc_carnosum	0.0329	+	0.006
Bacillus_oceanisediminis	Leuconostoc_citreum	0.0202	+	0.007
Bacillus_oceanisediminis	Leuconostoc_garlicum	0.0286	+	0.003
Bacillus_oceanisediminis	Leuconostoc_gelidum	0.0181	+	0.019
Bacillus_oceanisediminis	Leuconostoc_lactis	0.0208	+	0.003
Bacillus_oceanisediminis	Weissella_paramesenteroides	0.0207	+	0.003
Bacillus_oceanisediminis	Weissella_soli	0.0289	+	0.002
Bacillus_oceanisediminis	Lactococcus_garvieae	0.0286	+	0.005
Bacillus_oceanisediminis	Lactococcus_petauri	0.0216	+	0.008
Bacillus_oceanisediminis	Streptococcus_agalactiae	0.0254	+	0.009
Bacillus_oceanisediminis	Streptococcus_anginosus_group	0.0295	-	0.042
Bacillus_oceanisediminis	Streptococcus_cristatus	0.0162	+	0.022
Bacillus_oceanisediminis	Streptococcus_downei	0.0322	+	0.002
Bacillus_oceanisediminis	Streptococcus_gordonii	0.0303	-	0.031
Bacillus_oceanisediminis	Streptococcus_infantarius	0.0242	+	0.004
Bacillus_oceanisediminis	Streptococcus_milleri	0.0159	+	0.027
Bacillus_oceanisediminis	Streptococcus_mutans	0.0308	-	0.034
Bacillus_oceanisediminis	Streptococcus_parasanguinis	0.0551	-	0.001
Bacillus_oceanisediminis	Streptococcus_pasteurianus	0.018	+	0.02
Bacillus_oceanisediminis	Streptococcus_salivarius	0.0355	-	0.015
Bacillus_oceanisediminis	Streptococcus_sobrinus	0.0174	+	0.01
Bacillus_oceanisediminis	Streptococcus_sp_HMSC070B10	0.0285	+	0.003
Bacillus_oceanisediminis	Streptococcus_sp_HMSC071D03	0.0343	+	0.008
Bacillus_oceanisediminis	Streptococcus_sp_HPH0090	0.0207	+	0.002
Bacillus_oceanisediminis	Streptococcus_vestibularis	0.0273	-	0.042
Bacillus_oceanisediminis	Streptococcus_viridans	0.0186	+	0.011
Bacillus_oceanisediminis	Butyricicoccus_porcorum	0.0311	+	0.008
Bacillus_oceanisediminis	Butyribacterium_methylotrophicum	0.0241	+	0.008
Bacillus_oceanisediminis	Clostridium_baratii	0.0272	+	0.005
Bacillus_oceanisediminis	Clostridium_butyricum	0.0302	+	0.004
Bacillus_oceanisediminis	Clostridium_cadaveris	0.0327	+	0.003
Bacillus_oceanisediminis	Clostridium_neonatale	0.0347	+	0.005
Bacillus_oceanisediminis	Clostridium_perfringens	0.0156	+	0.03
Bacillus_oceanisediminis	Clostridium_sp_7_2_43FAA	0.0226	+	0.01
Bacillus_oceanisediminis	Clostridium_sp_CAG_167	0.0389	-	0.008
Bacillus_oceanisediminis	Clostridium_sp_CAG_411	0.0191	+	0.017
Bacillus_oceanisediminis	Clostridium_sp_CAG_58	0.0347	-	0.007
Bacillus_oceanisediminis	Clostridium_sp_CAG_590	0.0197	+	0.002
Bacillus_oceanisediminis	Clostridium_sp_CAG_632	0.0323	+	0.003
Bacillus_oceanisediminis	Clostridium_sp_CAG_678	0.0282	+	0.004
Bacillus_oceanisediminis	Clostridium_sp_chh4_2	0.02	+	0.037
Bacillus_oceanisediminis	Clostridium_sp_D5	0.0334	+	0.014
Bacillus_oceanisediminis	Clostridium_sp_MSTE9	0.0281	+	0.004
Bacillus_oceanisediminis	Clostridium_ventriculi	0.0181	+	0.004
Bacillus_oceanisediminis	Eubacterium_brachy	0.0246	+	0.007
Bacillus_oceanisediminis	Mogibacterium_timidum	0.0234	+	0.002
Bacillus_oceanisediminis	Clostridiales_bacterium_CHKCI001	0.0324	+	0.003
Bacillus_oceanisediminis	Clostridiales_bacterium_CHKCI006	0.0261	+	0.007
Bacillus_oceanisediminis	Intestinimonas_butyriciproducens	0.045	-	0.002
Bacillus_oceanisediminis	Lawsonibacter_asaccharolyticus	0.0581	-	0.001
Bacillus_oceanisediminis	Eubacterium_coprostanoligenes	0.0297	+	0.003
Bacillus_oceanisediminis	Eubacterium_eligens	0.0629	-	0.001
Bacillus_oceanisediminis	Eubacterium_hallii	0.0621	-	0.001
Bacillus_oceanisediminis	Eubacterium_ramulus	0.0471	-	0.001
Bacillus_oceanisediminis	Eubacterium_sp_An11	0.0321	+	0.011
Bacillus_oceanisediminis	Eubacterium_ventriosum	0.0366	-	0.008
Bacillus_oceanisediminis	Mageeibacillus_indolicus	0.0175	+	0.003
Bacillus_oceanisediminis	Anaerosporobacter_mobilis	0.029	+	0.003
Bacillus_oceanisediminis	Anaerostipes_hadrus	0.0404	-	0.009
Bacillus_oceanisediminis	Anaerostipes_sp_494a	0.0253	+	0.005
Bacillus_oceanisediminis	Blautia_hansenii	0.0389	+	0.009
Bacillus_oceanisediminis	Blautia_obeum	0.0397	-	0.004
Bacillus_oceanisediminis	Blautia_producta	0.0279	+	0.037
Bacillus_oceanisediminis	Blautia_sp_CAG_257	0.0266	+	0.039
Bacillus_oceanisediminis	Ruminococcus_gnavus	0.0507	+	0.002
Bacillus_oceanisediminis	Ruminococcus_torques	0.07	-	0.001
Bacillus_oceanisediminis	Butyrivibrio_sp_CAG_318	0.0273	-	0.035
Bacillus_oceanisediminis	Cellulosilyticum_lentocellum	0.0266	+	0.003
Bacillus_oceanisediminis	Coprococcus_catus	0.05	-	0.001
Bacillus_oceanisediminis	Coprococcus_comes	0.0541	-	0.001
Bacillus_oceanisediminis	Dorea_formicigenerans	0.0634	-	0.001
Bacillus_oceanisediminis	Dorea_longicatena	0.049	-	0.002
Bacillus_oceanisediminis	Dorea_sp_D27	0.0219	+	0.004
Bacillus_oceanisediminis	Eisenbergiella_tayi	0.0349	-	0.009
Bacillus_oceanisediminis	Faecalicatena_orotica	0.0136	+	0.025
Bacillus_oceanisediminis	Fusicatenibacter_saccharivorans	0.0564	-	0.001
Bacillus_oceanisediminis	Clostridium_aldenense	0.0268	+	0.036
Bacillus_oceanisediminis	Clostridium_clostridioforme	0.0431	+	0.002
Bacillus_oceanisediminis	Clostridium_hylemonae	0.0294	+	0.02
Bacillus_oceanisediminis	Clostridium_scindens	0.0286	+	0.03
Bacillus_oceanisediminis	Lachnoclostridium_sp_An14	0.0249	+	0.01
Bacillus_oceanisediminis	Lachnoclostridium_sp_An181	0.0295	+	0.002
Bacillus_oceanisediminis	Lachnospira_pectinoschiza	0.0452	-	0.003
Bacillus_oceanisediminis	Eubacterium_rectale	0.0381	-	0.006
Bacillus_oceanisediminis	Lachnospiraceae_bacterium_2_1_46FAA	0.0351	+	0.017
Bacillus_oceanisediminis	Lachnospiraceae_bacterium_oral_taxon_096	0.0312	+	0.004
Bacillus_oceanisediminis	Marvinbryantia_formatexigens	0.0134	+	0.019
Bacillus_oceanisediminis	Murimonas_intestini	0.0268	+	0.045
Bacillus_oceanisediminis	Oribacterium_parvum	0.0301	+	0.004
Bacillus_oceanisediminis	Oribacterium_sinus	0.0447	+	0.006
Bacillus_oceanisediminis	Robinsoniella_sp_RHS	0.0321	+	0.002
Bacillus_oceanisediminis	Roseburia_faecis	0.0326	-	0.008
Bacillus_oceanisediminis	Roseburia_hominis	0.083	-	0.001
Bacillus_oceanisediminis	Roseburia_intestinalis	0.0386	-	0.008
Bacillus_oceanisediminis	Roseburia_inulinivorans	0.0536	-	0.001
Bacillus_oceanisediminis	Roseburia_sp_CAG_471	0.0396	-	0.009
Bacillus_oceanisediminis	Oscillibacter_sp_57_20	0.0327	-	0.013
Bacillus_oceanisediminis	Oscillibacter_sp_CAG_241	0.0655	-	0.001
Bacillus_oceanisediminis	Clostridioides_difficile	0.0251	+	0.007
Bacillus_oceanisediminis	Criibacterium_bergeronii	0.0293	+	0.002
Bacillus_oceanisediminis	Clostridium_hiranonis	0.021	+	0.016
Bacillus_oceanisediminis	Peptostreptococcus_anaerobius	0.0155	+	0.028
Bacillus_oceanisediminis	Peptostreptococcus_stomatis	0.0283	+	0.009
Bacillus_oceanisediminis	Terrisporobacter_othiniensis	0.0249	+	0.003
Bacillus_oceanisediminis	Agathobaculum_butyriciproducens	0.0586	-	0.001
Bacillus_oceanisediminis	Anaeromassilibacillus_sp_An172	0.0692	+	0.004
Bacillus_oceanisediminis	Anaeromassilibacillus_sp_An250	0.0464	-	0.002
Bacillus_oceanisediminis	Anaerotruncus_colihominis	0.0365	-	0.005
Bacillus_oceanisediminis	Anaerotruncus_sp_CAG_528	0.0226	+	0.018
Bacillus_oceanisediminis	Faecalibacterium_prausnitzii	0.0816	-	0.001
Bacillus_oceanisediminis	Gemmiger_formicilis	0.0637	-	0.001
Bacillus_oceanisediminis	Gemmiger_sp_An120	0.0264	+	0.009
Bacillus_oceanisediminis	Gemmiger_sp_An87	0.0233	+	0.007
Bacillus_oceanisediminis	Harryflintia_acetispora	0.0299	-	0.025
Bacillus_oceanisediminis	Clostridium_leptum	0.05	-	0.004
Bacillus_oceanisediminis	Eubacterium_siraeum	0.0544	-	0.001
Bacillus_oceanisediminis	Ruminococcaceae_bacterium_D16	0.0308	-	0.011
Bacillus_oceanisediminis	Ruminococcaceae_bacterium_D5	0.0516	-	0.002
Bacillus_oceanisediminis	Ruminococcus_bromii	0.0267	-	0.044
Bacillus_oceanisediminis	Ruminococcus_champanellensis	0.0168	+	0.005
Bacillus_oceanisediminis	Ruminococcus_lactaris	0.0454	-	0.001
Bacillus_oceanisediminis	Ruminococcus_sp_CAG_563	0.0211	+	0.006
Bacillus_oceanisediminis	Ruminococcus_sp_CAG_579	0.0336	+	0.003
Bacillus_oceanisediminis	Ruthenibacterium_lactatiformans	0.0556	-	0.004
Bacillus_oceanisediminis	Bulleidia_extructa	0.0224	+	0.003
Bacillus_oceanisediminis	Clostridium_cocleatum	0.0295	+	0.002
Bacillus_oceanisediminis	Erysipelatoclostridium_ramosum	0.0419	+	0.004
Bacillus_oceanisediminis	Erysipelothrix_larvae	0.0301	+	0.009
Bacillus_oceanisediminis	Faecalicoccus_pleomorphus	0.0218	+	0.004
Bacillus_oceanisediminis	Holdemania_filiformis	0.0479	-	0.001
Bacillus_oceanisediminis	Massiliomicrobiota_timonensis	0.0179	+	0.045
Bacillus_oceanisediminis	Firmicutes_bacterium_CAG_145	0.0372	-	0.005
Bacillus_oceanisediminis	Firmicutes_bacterium_CAG_555	0.0205	+	0.013
Bacillus_oceanisediminis	Firmicutes_bacterium_CAG_646	0.0345	+	0.038
Bacillus_oceanisediminis	Firmicutes_bacterium_CAG_83	0.0363	-	0.008
Bacillus_oceanisediminis	Firmicutes_bacterium_CAG_94	0.0329	-	0.014
Bacillus_oceanisediminis	Megamonas_funiformis_CAG_377	0.021	+	0.018
Bacillus_oceanisediminis	Megamonas_hypermegale	0.0166	+	0.037
Bacillus_oceanisediminis	Mitsuokella_jalaludinii	0.0336	+	0.007
Bacillus_oceanisediminis	Mitsuokella_multacida	0.0337	+	0.005
Bacillus_oceanisediminis	Mitsuokella_sp_oral_taxon_131	0.0179	+	0.002
Bacillus_oceanisediminis	Anaeroglobus_geminatus	0.0249	+	0.007
Bacillus_oceanisediminis	Megasphaera_elsdenii	0.0241	+	0.005
Bacillus_oceanisediminis	Megasphaera_micronuciformis	0.0268	+	0.011
Bacillus_oceanisediminis	Megasphaera_sp_BV3C16_1	0.0278	+	0.004
Bacillus_oceanisediminis	Megasphaera_stantonii	0.0279	+	0.002
Bacillus_oceanisediminis	Veillonella_dispar	0.0331	-	0.013
Bacillus_oceanisediminis	Veillonella_rogosae	0.0256	+	0.004
Bacillus_oceanisediminis	Veillonella_seminalis	0.0318	+	0.005
Bacillus_oceanisediminis	Veillonella_sp_CAG_933	0.0378	+	0.004
Bacillus_oceanisediminis	Veillonella_tobetsuensis	0.0148	+	0.025
Bacillus_oceanisediminis	Veillonellaceae_bacterium_DNF00626	0.0164	+	0.01
Bacillus_oceanisediminis	Anaerococcus_lactolyticus	0.0237	+	0.006
Bacillus_oceanisediminis	Anaerococcus_octavius	0.0194	+	0.013
Bacillus_oceanisediminis	Anaerococcus_prevotii	0.018	+	0.016
Bacillus_oceanisediminis	Parvimonas_micra	0.0319	+	0.003
Bacillus_oceanisediminis	Parvimonas_sp_KA00067	0.0244	+	0.007
Bacillus_oceanisediminis	Peptoniphilus_grossensis	0.0235	+	0.002
Bacillus_oceanisediminis	Peptoniphilus_lacrimalis	0.0323	-	0.029
Bacillus_oceanisediminis	Peptoniphilus_sp_DNF00840	0.025	+	0.002
Bacillus_oceanisediminis	Peptoniphilus_sp_HMSC062D09	0.0279	-	0.045
Bacillus_oceanisediminis	Sporanaerobacter_sp_PP17_6a	0.0219	+	0.003
Bacillus_oceanisediminis	Bacteroides_coagulans	0.0304	-	0.046
Bacillus_oceanisediminis	Fusobacterium_mortiferum	0.0248	+	0.003
Bacillus_oceanisediminis	Fusobacterium_nucleatum	0.0371	+	0.008
Bacillus_oceanisediminis	Fusobacterium_periodonticum	0.0191	+	0.005
Bacillus_oceanisediminis	Fusobacterium_sp_CAG_439	0.0151	+	0.026
Bacillus_oceanisediminis	Fusobacterium_ulcerans	0.0308	+	0.028
Bacillus_oceanisediminis	Fusobacterium_varium	0.0327	+	0.021
Bacillus_oceanisediminis	Sneathia_amnii	0.0213	+	0.003
Bacillus_oceanisediminis	Brevundimonas_diminuta	0.0247	+	0.011
Bacillus_oceanisediminis	Brevundimonas_vesicularis	0.0339	+	0.003
Bacillus_oceanisediminis	Ochrobactrum_anthropi	0.019	+	0.01
Bacillus_oceanisediminis	Ochrobactrum_haematophilum	0.0267	+	0.003
Bacillus_oceanisediminis	Ochrobactrum_sp_P6BS_III	0.0261	+	0.007
Bacillus_oceanisediminis	Pseudochrobactrum_asaccharolyticum	0.026	+	0.003
Bacillus_oceanisediminis	Agrobacterium_tumefaciens	0.0254	+	0.004
Bacillus_oceanisediminis	Rhizobium_pusense	0.028	+	0.005
Bacillus_oceanisediminis	Haematobacter_massiliensis	0.0268	+	0.006
Bacillus_oceanisediminis	Paracoccus_yeei	0.0336	+	0.002
Bacillus_oceanisediminis	Sphingomonas_koreensis	0.0227	+	0.002
Bacillus_oceanisediminis	Achromobacter_denitrificans	0.0235	+	0.006
Bacillus_oceanisediminis	Achromobacter_insolitus	0.0239	+	0.006
Bacillus_oceanisediminis	Achromobacter_marplatensis	0.0183	+	0.011
Bacillus_oceanisediminis	Achromobacter_ruhlandii	0.0199	+	0.009
Bacillus_oceanisediminis	Achromobacter_xylosoxidans	0.0329	+	0.005
Bacillus_oceanisediminis	Advenella_kashmirensis	0.0362	+	0.006
Bacillus_oceanisediminis	Alcaligenes_faecalis	0.0193	+	0.009
Bacillus_oceanisediminis	Kerstersia_gyiorum	0.0302	+	0.001
Bacillus_oceanisediminis	Oligella_urethralis	0.0274	+	0.009
Bacillus_oceanisediminis	Cupriavidus_sp	0.0287	+	0.001
Bacillus_oceanisediminis	Lautropia_mirabilis	0.0207	+	0.003
Bacillus_oceanisediminis	Acidovorax_cavernicola	0.0104	+	0.048
Bacillus_oceanisediminis	Comamonas_aquatica	0.035	+	0.002
Bacillus_oceanisediminis	Comamonas_kerstersii	0.0177	+	0.01
Bacillus_oceanisediminis	Comamonas_sp_JNW	0.0303	+	0.005
Bacillus_oceanisediminis	Comamonas_terrigena	0.026	+	0.005
Bacillus_oceanisediminis	Comamonas_testosteroni	0.0278	+	0.005
Bacillus_oceanisediminis	Comamonas_thiooxydans	0.0265	+	0.004
Bacillus_oceanisediminis	Delftia_acidovorans	0.0278	+	0.011
Bacillus_oceanisediminis	Variovorax_boronicumulans	0.0202	+	0.001
Bacillus_oceanisediminis	Variovorax_paradoxus	0.0298	+	0.003
Bacillus_oceanisediminis	Massilia_timonae	0.0247	+	0.002
Bacillus_oceanisediminis	Neisseria_flavescens	0.0293	+	0.002
Bacillus_oceanisediminis	Neisseria_subflava	0.0334	+	0.004
Bacillus_oceanisediminis	Prolinoborus_fasciculus	0.0336	+	0.004
Bacillus_oceanisediminis	Bilophila_wadsworthia	0.0482	-	0.001
Bacillus_oceanisediminis	Arcobacter_butzleri	0.0357	+	0.005
Bacillus_oceanisediminis	Campylobacter_concisus	0.033	+	0.003
Bacillus_oceanisediminis	Campylobacter_gracilis	0.0177	+	0.022
Bacillus_oceanisediminis	Campylobacter_hominis	0.0403	-	0.026
Bacillus_oceanisediminis	Campylobacter_ureolyticus	0.0266	-	0.036
Bacillus_oceanisediminis	Aeromonas_allosaccharophila	0.0274	+	0.009
Bacillus_oceanisediminis	Aeromonas_caviae	0.0285	+	0.004
Bacillus_oceanisediminis	Aeromonas_media	0.0301	+	0.004
Bacillus_oceanisediminis	Aeromonas_veronii	0.0268	+	0.002
Bacillus_oceanisediminis	Anaerobiospirillum_thomasii	0.0285	+	0.004
Bacillus_oceanisediminis	Succinatimonas_hippei	0.0345	+	0.002
Bacillus_oceanisediminis	Leminorella_richardii	0.0358	+	0.006
Bacillus_oceanisediminis	Atlantibacter_hermannii	0.0279	+	0.006
Bacillus_oceanisediminis	Citrobacter_amalonaticus	0.0394	+	0.029
Bacillus_oceanisediminis	Citrobacter_braakii	0.0245	+	0.039
Bacillus_oceanisediminis	Citrobacter_europaeus	0.025	+	0.005
Bacillus_oceanisediminis	Citrobacter_farmeri	0.0291	+	0.019
Bacillus_oceanisediminis	Citrobacter_freundii	0.0312	+	0.034
Bacillus_oceanisediminis	Citrobacter_koseri	0.0216	+	0.016
Bacillus_oceanisediminis	Citrobacter_pasteurii	0.0207	+	0.024
Bacillus_oceanisediminis	Citrobacter_portucalensis	0.0233	+	0.032
Bacillus_oceanisediminis	Citrobacter_sp_MGH106	0.0971	+	0.001
Bacillus_oceanisediminis	Citrobacter_werkmanii	0.0334	+	0.023
Bacillus_oceanisediminis	Citrobacter_youngae	0.0305	+	0.042
Bacillus_oceanisediminis	Cronobacter_malonaticus	0.0281	+	0.003
Bacillus_oceanisediminis	Cronobacter_sakazakii	0.0291	+	0.008
Bacillus_oceanisediminis	Enterobacter_bugandensis	0.0184	+	0.01
Bacillus_oceanisediminis	Enterobacter_cloacae_complex	0.0777	+	0.001
Bacillus_oceanisediminis	Enterobacter_mori	0.0157	+	0.017
Bacillus_oceanisediminis	Enterobacter_sp_638	0.0272	+	0.003
Bacillus_oceanisediminis	Escherichia_albertii	0.0287	+	0.003
Bacillus_oceanisediminis	Escherichia_fergusonii	0.0307	+	0.002
Bacillus_oceanisediminis	Klebsiella_grimontii	0.1199	+	0.001
Bacillus_oceanisediminis	Klebsiella_michiganensis	0.0549	+	0.009
Bacillus_oceanisediminis	Klebsiella_oxytoca	0.0498	+	0.008
Bacillus_oceanisediminis	Klebsiella_pneumoniae	0.0485	+	0.004
Bacillus_oceanisediminis	Klebsiella_quasipneumoniae	0.0298	+	0.034
Bacillus_oceanisediminis	Klebsiella_variicola	0.0425	+	0.006
Bacillus_oceanisediminis	Klebsiella_variicola_CAG_634	0.0337	+	0.005
Bacillus_oceanisediminis	Kluyvera_ascorbata	0.0247	+	0.019
Bacillus_oceanisediminis	Kluyvera_cryocrescens	0.0306	+	0.004
Bacillus_oceanisediminis	Kluyvera_georgiana	0.0282	+	0.004
Bacillus_oceanisediminis	Kosakonia_cowanii	0.0282	+	0.006
Bacillus_oceanisediminis	Kosakonia_sacchari	0.0213	+	0.004
Bacillus_oceanisediminis	Leclercia_adecarboxylata	0.0294	+	0.004
Bacillus_oceanisediminis	Pluralibacter_gergoviae	0.0191	+	0.004
Bacillus_oceanisediminis	Pseudocitrobacter_faecalis	0.0241	+	0.005
Bacillus_oceanisediminis	Raoultella_ornithinolytica	0.0299	+	0.019
Bacillus_oceanisediminis	Raoultella_planticola	0.0324	+	0.023
Bacillus_oceanisediminis	Salmonella_enterica	0.0248	+	0.003
Bacillus_oceanisediminis	Pantoea_eucrina	0.0293	+	0.004
Bacillus_oceanisediminis	Edwardsiella_tarda	0.0244	+	0.002
Bacillus_oceanisediminis	Hafnia_alvei	0.0218	+	0.005
Bacillus_oceanisediminis	Morganella_morganii	0.0239	+	0.036
Bacillus_oceanisediminis	Proteus_hauseri	0.0289	+	0.026
Bacillus_oceanisediminis	Proteus_mirabilis	0.0758	+	0.002
Bacillus_oceanisediminis	Proteus_penneri	0.0242	+	0.004
Bacillus_oceanisediminis	Proteus_vulgaris	0.0241	+	0.011
Bacillus_oceanisediminis	Providencia_alcalifaciens	0.0147	+	0.012
Bacillus_oceanisediminis	Providencia_rettgeri	0.029	+	0.015
Bacillus_oceanisediminis	Serratia_fonticola	0.0162	+	0.009
Bacillus_oceanisediminis	Serratia_liquefaciens	0.0234	+	0.003
Bacillus_oceanisediminis	Serratia_marcescens	0.0282	+	0.007
Bacillus_oceanisediminis	Yersinia_massiliensis	0.038	+	0.003
Bacillus_oceanisediminis	Aggregatibacter_segnis	0.0237	+	0.004
Bacillus_oceanisediminis	Haemophilus_parainfluenzae	0.0404	-	0.01
Bacillus_oceanisediminis	Haemophilus_sputorum	0.0246	+	0.006
Bacillus_oceanisediminis	Acinetobacter_guillouiae	0.0164	+	0.006
Bacillus_oceanisediminis	Acinetobacter_junii	0.013	+	0.022
Bacillus_oceanisediminis	Acinetobacter_lwoffii	0.0297	+	0.006
Bacillus_oceanisediminis	Acinetobacter_parvus	0.0278	+	0.001
Bacillus_oceanisediminis	Acinetobacter_proteolyticus	0.0299	+	0.001
Bacillus_oceanisediminis	Acinetobacter_radioresistens	0.0206	+	0.002
Bacillus_oceanisediminis	Acinetobacter_schindleri	0.0265	+	0.003
Bacillus_oceanisediminis	Acinetobacter_ursingii	0.0251	+	0.004
Bacillus_oceanisediminis	Acinetobacter_variabilis	0.0234	+	0.003
Bacillus_oceanisediminis	Pseudomonas_aeruginosa_group	0.055	+	0.005
Bacillus_oceanisediminis	Pseudomonas_alcaliphila	0.0273	+	0.004
Bacillus_oceanisediminis	Pseudomonas_delhiensis	0.0308	+	0.002
Bacillus_oceanisediminis	Pseudomonas_fluorescens_group	0.0204	+	0.002
Bacillus_oceanisediminis	Pseudomonas_fragi	0.0479	+	0.01
Bacillus_oceanisediminis	Pseudomonas_kunmingensis	0.0282	+	0.002
Bacillus_oceanisediminis	Pseudomonas_lundensis	0.024	+	0.01
Bacillus_oceanisediminis	Pseudomonas_moraviensis	0.0212	+	0.004
Bacillus_oceanisediminis	Pseudomonas_psychrophila	0.0208	+	0.005
Bacillus_oceanisediminis	Pseudomonas_putida_group	0.0266	+	0.012
Bacillus_oceanisediminis	Pseudomonas_taetrolens	0.0152	+	0.013
Bacillus_oceanisediminis	Pseudomonas_weihenstephanensis	0.0325	+	0.002
Bacillus_oceanisediminis	Stenotrophomonas_acidaminiphila	0.0208	+	0.008
Bacillus_oceanisediminis	Stenotrophomonas_maltophilia	0.0184	+	0.013
Bacillus_oceanisediminis	Stenotrophomonas_nitritireducens	0.0261	+	0.001
Bacillus_oceanisediminis	Stenotrophomonas_pavanii	0.0274	+	0.005
Bacillus_oceanisediminis	Stenotrophomonas_rhizophila	0.0203	+	0.011
Bacillus_oceanisediminis	Stenotrophomonas_sp_BIIR7	0.0351	+	0.001
Bacillus_oceanisediminis	Pseudomonas_geniculata	0.0354	+	0.006
Bacillus_oceanisediminis	Brachyspira_sp_CAG_700	0.035	+	0.004
Bacillus_oceanisediminis	Cloacibacillus_evryensis	0.0332	-	0.018
Bacillus_oceanisediminis	Fretibacterium_fastidiosum	0.0247	+	0.003
Bacillus_oceanisediminis	Pyramidobacter_piscolens	0.0182	+	0.014
Bacillus_oceanisediminis	Pyramidobacter_sp_C12_8	0.0265	+	0.007
Bacillus_oceanisediminis	Ureaplasma_parvum	0.0304	+	0.003
Bacillus_oceanisediminis	Aspergillus_flavus	0.0301	+	0.004
Bacillus_oceanisediminis	Aspergillus_oryzae	0.0276	+	0.003
Bacillus_oceanisediminis	Candida_albicans	0.0703	+	0.002
Bacillus_oceanisediminis	Candida_dubliniensis	0.021	+	0.011
Bacillus_oceanisediminis	Candida_parapsilosis	0.0259	+	0.005
Bacillus_oceanisediminis	Saccharomyces_cerevisiae	0.0427	+	0.013
Bacillus_oceanisediminis	Blastocystis_sp_subtype_1	0.0278	+	0.004
Bacillus_plakortidis	Bacillus_pumilus	0.0184	+	0.003
Bacillus_plakortidis	Bacillus_rhizosphaerae	0.0294	+	0.004
Bacillus_plakortidis	Bacillus_safensis	0.021	+	0.011
Bacillus_plakortidis	Bacillus_simplex	0.0989	+	0.001
Bacillus_plakortidis	Bacillus_sp_FJAT_27916	0.0743	+	0.003
Bacillus_plakortidis	Bacillus_sp_JCM_19047	0.1008	+	0.001
Bacillus_plakortidis	Bacillus_stratosphericus	0.0353	+	0.002
Bacillus_plakortidis	Lysinibacillus_fusiformis	0.0204	+	0.008
Bacillus_plakortidis	Lysinibacillus_sp_B2A1	0.025	+	0.003
Bacillus_plakortidis	Lysinibacillus_sphaericus	0.0183	+	0.009
Bacillus_plakortidis	Oceanobacillus_sp_E9	0.0258	+	0.004
Bacillus_plakortidis	Terribacillus_saccharophilus	0.0191	+	0.004
Bacillus_plakortidis	Virgibacillus_soli	0.0251	+	0.002
Bacillus_plakortidis	Gemella_haemolysans	0.0144	+	0.03
Bacillus_plakortidis	Cohnella_phaseoli	0.017	+	0.011
Bacillus_plakortidis	Paenibacillus_amylolyticus	0.0288	+	0.005
Bacillus_plakortidis	Paenibacillus_campinasensis	0.026	+	0.01
Bacillus_plakortidis	Paenibacillus_lautus	0.0257	+	0.006
Bacillus_plakortidis	Paenibacillus_nanensis	0.0266	+	0.002
Bacillus_plakortidis	Paenibacillus_pasadenensis	0.0275	+	0.003
Bacillus_plakortidis	Paenibacillus_sp_7884_2	0.0276	+	0.002
Bacillus_plakortidis	Bhargavaea_cecembensis	0.028	+	0.002
Bacillus_plakortidis	Bhargavaea_ginsengi	0.0322	+	0.003
Bacillus_plakortidis	Jeotgalicoccus_halotolerans	0.0214	+	0.004
Bacillus_plakortidis	Staphylococcus_aureus	0.0225	+	0.003
Bacillus_plakortidis	Staphylococcus_capitis	0.0186	+	0.003
Bacillus_plakortidis	Staphylococcus_caprae	0.0209	+	0.001
Bacillus_plakortidis	Staphylococcus_carnosus	0.0272	+	0.003
Bacillus_plakortidis	Staphylococcus_epidermidis	0.0176	+	0.042
Bacillus_plakortidis	Staphylococcus_equorum	0.0223	+	0.001
Bacillus_plakortidis	Staphylococcus_haemolyticus	0.0212	+	0.033
Bacillus_plakortidis	Staphylococcus_hominis	0.0228	+	0.013
Bacillus_plakortidis	Staphylococcus_lugdunensis	0.0187	+	0.005
Bacillus_plakortidis	Staphylococcus_petrasii	0.0167	+	0.009
Bacillus_plakortidis	Staphylococcus_saprophyticus	0.0359	+	0.003
Bacillus_plakortidis	Staphylococcus_simulans	0.0229	+	0.002
Bacillus_plakortidis	Staphylococcus_warneri	0.0197	+	0.003
Bacillus_plakortidis	Abiotrophia_defectiva	0.0207	+	0.001
Bacillus_plakortidis	Abiotrophia_sp_HMSC24B09	0.0282	+	0.004
Bacillus_plakortidis	Aerococcus_christensenii	0.0198	+	0.004
Bacillus_plakortidis	Eremococcus_coleocola	0.0218	+	0.002
Bacillus_plakortidis	Facklamia_ignava	0.0141	+	0.018
Bacillus_plakortidis	Agitococcus_lubricus	0.0234	+	0.006
Bacillus_plakortidis	Carnobacterium_maltaromaticum	0.0251	+	0.003
Bacillus_plakortidis	Granulicatella_elegans	0.0225	+	0.009
Bacillus_plakortidis	Enterococcus_asini	0.0251	+	0.005
Bacillus_plakortidis	Enterococcus_avium	0.0298	+	0.032
Bacillus_plakortidis	Enterococcus_casseliflavus	0.013	+	0.038
Bacillus_plakortidis	Enterococcus_durans	0.0152	+	0.017
Bacillus_plakortidis	Enterococcus_gallinarum	0.0289	+	0.015
Bacillus_plakortidis	Enterococcus_gilvus	0.0279	+	0.002
Bacillus_plakortidis	Enterococcus_hirae	0.0133	+	0.017
Bacillus_plakortidis	Enterococcus_mundtii	0.0186	+	0.001
Bacillus_plakortidis	Enterococcus_raffinosus	0.0277	+	0.008
Bacillus_plakortidis	Enterococcus_sp_3H8_DIV0648	0.0273	+	0.002
Bacillus_plakortidis	Lactobacillus_acidophilus	0.0137	+	0.024
Bacillus_plakortidis	Lactobacillus_algidus	0.0232	+	0.006
Bacillus_plakortidis	Lactobacillus_amylovorus	0.019	+	0.003
Bacillus_plakortidis	Lactobacillus_brevis	0.0113	+	0.049
Bacillus_plakortidis	Lactobacillus_crispatus	0.0127	+	0.041
Bacillus_plakortidis	Lactobacillus_curvatus	0.0164	+	0.007
Bacillus_plakortidis	Lactobacillus_delbrueckii	0.0159	+	0.024
Bacillus_plakortidis	Lactobacillus_dextrinicus	0.0202	+	0.002
Bacillus_plakortidis	Lactobacillus_fuchuensis	0.031	+	0.001
Bacillus_plakortidis	Lactobacillus_gastricus	0.0348	+	0.002
Bacillus_plakortidis	Lactobacillus_helveticus	0.0197	+	0.002
Bacillus_plakortidis	Lactobacillus_iners	0.0216	+	0.015
Bacillus_plakortidis	Lactobacillus_johnsonii	0.027	+	0.007
Bacillus_plakortidis	Lactobacillus_mucosae	0.0279	+	0.008
Bacillus_plakortidis	Lactobacillus_paraplantarum	0.0205	+	0.003
Bacillus_plakortidis	Lactobacillus_pentosus	0.0218	+	0.002
Bacillus_plakortidis	Lactobacillus_ruminis	0.0228	+	0.006
Bacillus_plakortidis	Lactobacillus_vaginalis	0.012	+	0.041
Bacillus_plakortidis	Pediococcus_acidilactici	0.0301	+	0.021
Bacillus_plakortidis	Pediococcus_argentinicus	0.0197	+	0.004
Bacillus_plakortidis	Leuconostoc_carnosum	0.014	+	0.014
Bacillus_plakortidis	Leuconostoc_garlicum	0.0278	+	0.003
Bacillus_plakortidis	Leuconostoc_gelidum	0.0206	+	0.021
Bacillus_plakortidis	Leuconostoc_lactis	0.0185	+	0.006
Bacillus_plakortidis	Leuconostoc_mesenteroides	0.0121	+	0.042
Bacillus_plakortidis	Weissella_confusa	0.0171	-	0.027
Bacillus_plakortidis	Weissella_paramesenteroides	0.0238	+	0.003
Bacillus_plakortidis	Weissella_soli	0.0287	+	0.003
Bacillus_plakortidis	Lactococcus_garvieae	0.0226	+	0.008
Bacillus_plakortidis	Lactococcus_petauri	0.0186	+	0.004
Bacillus_plakortidis	Streptococcus_agalactiae	0.0144	+	0.019
Bacillus_plakortidis	Streptococcus_anginosus_group	0.0339	-	0.049
Bacillus_plakortidis	Streptococcus_gordonii	0.0503	-	0.01
Bacillus_plakortidis	Streptococcus_infantarius	0.0232	+	0.008
Bacillus_plakortidis	Streptococcus_parasanguinis	0.057	-	0.002
Bacillus_plakortidis	Streptococcus_pasteurianus	0.0167	+	0.037
Bacillus_plakortidis	Streptococcus_salivarius	0.0656	-	0.001
Bacillus_plakortidis	Streptococcus_sobrinus	0.0114	+	0.045
Bacillus_plakortidis	Streptococcus_sp_HMSC070B10	0.0127	+	0.023
Bacillus_plakortidis	Streptococcus_sp_HMSC071D03	0.0218	+	0.003
Bacillus_plakortidis	Streptococcus_sp_HPH0090	0.0188	+	0.005
Bacillus_plakortidis	Streptococcus_vestibularis	0.034	-	0.039
Bacillus_plakortidis	Streptococcus_viridans	0.0216	+	0.008
Bacillus_plakortidis	Butyricicoccus_porcorum	0.0313	+	0.002
Bacillus_plakortidis	Butyribacterium_methylotrophicum	0.013	+	0.032
Bacillus_plakortidis	Clostridium_baratii	0.0235	+	0.002
Bacillus_plakortidis	Clostridium_butyricum	0.0392	+	0.004
Bacillus_plakortidis	Clostridium_cadaveris	0.0245	+	0.002
Bacillus_plakortidis	Clostridium_neonatale	0.0164	+	0.003
Bacillus_plakortidis	Clostridium_paraputrificum	0.0189	+	0.024
Bacillus_plakortidis	Clostridium_perfringens	0.0153	+	0.037
Bacillus_plakortidis	Clostridium_sp_7_2_43FAA	0.0217	+	0.004
Bacillus_plakortidis	Clostridium_sp_CAG_411	0.0117	+	0.049
Bacillus_plakortidis	Clostridium_sp_CAG_590	0.0136	+	0.016
Bacillus_plakortidis	Clostridium_sp_CAG_632	0.025	+	0.002
Bacillus_plakortidis	Clostridium_sp_CAG_678	0.0199	+	0.005
Bacillus_plakortidis	Clostridium_sp_chh4_2	0.0189	+	0.038
Bacillus_plakortidis	Clostridium_sp_D5	0.0265	+	0.014
Bacillus_plakortidis	Clostridium_sp_MSTE9	0.0261	+	0.004
Bacillus_plakortidis	Clostridium_ventriculi	0.0193	+	0.006
Bacillus_plakortidis	Eubacterium_brachy	0.0159	+	0.008
Bacillus_plakortidis	Mogibacterium_timidum	0.0279	+	0.001
Bacillus_plakortidis	Clostridiales_bacterium_CHKCI001	0.0245	+	0.004
Bacillus_plakortidis	Clostridiales_bacterium_CHKCI006	0.025	+	0.005
Bacillus_plakortidis	Lawsonibacter_asaccharolyticus	0.0363	-	0.031
Bacillus_plakortidis	Eubacterium_callanderi	0.031	+	0.04
Bacillus_plakortidis	Eubacterium_coprostanoligenes	0.0189	+	0.003
Bacillus_plakortidis	Eubacterium_eligens	0.0483	-	0.003
Bacillus_plakortidis	Eubacterium_hallii	0.0727	-	0.001
Bacillus_plakortidis	Eubacterium_limosum	0.0364	+	0.039
Bacillus_plakortidis	Eubacterium_sp_An11	0.0121	+	0.037
Bacillus_plakortidis	Eubacterium_ventriosum	0.0344	-	0.023
Bacillus_plakortidis	Pseudoramibacter_alactolyticus	0.0197	+	0.008
Bacillus_plakortidis	Mageeibacillus_indolicus	0.0143	+	0.013
Bacillus_plakortidis	Anaerosporobacter_mobilis	0.0165	+	0.003
Bacillus_plakortidis	Anaerostipes_sp_494a	0.026	+	0.008
Bacillus_plakortidis	Blautia_obeum	0.0767	-	0.001
Bacillus_plakortidis	Blautia_sp_CAG_257	0.0304	+	0.048
Bacillus_plakortidis	Ruminococcus_torques	0.0417	-	0.009
Bacillus_plakortidis	Cellulosilyticum_lentocellum	0.0242	+	0.006
Bacillus_plakortidis	Coprococcus_catus	0.038	-	0.015
Bacillus_plakortidis	Coprococcus_comes	0.0398	-	0.007
Bacillus_plakortidis	Dorea_formicigenerans	0.0383	-	0.012
Bacillus_plakortidis	Dorea_longicatena	0.0393	-	0.016
Bacillus_plakortidis	Dorea_sp_D27	0.0303	+	0.004
Bacillus_plakortidis	Eisenbergiella_tayi	0.0464	-	0.007
Bacillus_plakortidis	Faecalicatena_orotica	0.0158	+	0.032
Bacillus_plakortidis	Fusicatenibacter_saccharivorans	0.0333	-	0.044
Bacillus_plakortidis	Clostridium_clostridioforme	0.0609	+	0.001
Bacillus_plakortidis	Lachnoclostridium_sp_An118	0.0204	+	0.022
Bacillus_plakortidis	Lachnoclostridium_sp_An14	0.0159	+	0.024
Bacillus_plakortidis	Lachnoclostridium_sp_An181	0.0271	+	0.002
Bacillus_plakortidis	Lachnospira_pectinoschiza	0.0367	-	0.02
Bacillus_plakortidis	Eubacterium_rectale	0.0311	-	0.039
Bacillus_plakortidis	Lachnospiraceae_bacterium_2_1_46FAA	0.0147	+	0.028
Bacillus_plakortidis	Lachnospiraceae_bacterium_oral_taxon_096	0.0282	+	0.005
Bacillus_plakortidis	Murimonas_intestini	0.0198	+	0.046
Bacillus_plakortidis	Oribacterium_parvum	0.0308	+	0.002
Bacillus_plakortidis	Oribacterium_sinus	0.0252	+	0.003
Bacillus_plakortidis	Robinsoniella_sp_RHS	0.0229	+	0.001
Bacillus_plakortidis	Roseburia_hominis	0.0393	-	0.017
Bacillus_plakortidis	Roseburia_intestinalis	0.0449	-	0.005
Bacillus_plakortidis	Roseburia_inulinivorans	0.0662	-	0.001
Bacillus_plakortidis	Oscillibacter_sp_57_20	0.0336	-	0.028
Bacillus_plakortidis	Oscillibacter_sp_CAG_241	0.0327	-	0.025
Bacillus_plakortidis	Clostridioides_difficile	0.0364	+	0.008
Bacillus_plakortidis	Criibacterium_bergeronii	0.0125	+	0.029
Bacillus_plakortidis	Clostridium_hiranonis	0.0192	+	0.017
Bacillus_plakortidis	Peptostreptococcus_stomatis	0.0194	+	0.007
Bacillus_plakortidis	Terrisporobacter_othiniensis	0.0216	+	0.003
Bacillus_plakortidis	Agathobaculum_butyriciproducens	0.0394	-	0.011
Bacillus_plakortidis	Anaeromassilibacillus_sp_An172	0.0147	+	0.021
Bacillus_plakortidis	Anaerotruncus_colihominis	0.0389	-	0.013
Bacillus_plakortidis	Anaerotruncus_sp_CAG_528	0.0918	+	0.001
Bacillus_plakortidis	Faecalibacterium_prausnitzii	0.0707	-	0.003
Bacillus_plakortidis	Flavonifractor_sp_An10	0.0595	+	0.012
Bacillus_plakortidis	Gemmiger_formicilis	0.0521	-	0.002
Bacillus_plakortidis	Gemmiger_sp_An120	0.0207	+	0.009
Bacillus_plakortidis	Gemmiger_sp_An87	0.0177	+	0.009
Bacillus_plakortidis	Pseudoflavonifractor_sp_An184	0.0443	+	0.022
Bacillus_plakortidis	Clostridium_leptum	0.0418	-	0.011
Bacillus_plakortidis	Eubacterium_siraeum	0.0322	-	0.047
Bacillus_plakortidis	Ruminococcaceae_bacterium_D5	0.0419	-	0.014
Bacillus_plakortidis	Ruminococcus_champanellensis	0.012	+	0.034
Bacillus_plakortidis	Ruminococcus_sp_CAG_488	0.0171	+	0.011
Bacillus_plakortidis	Ruminococcus_sp_CAG_563	0.02	+	0.006
Bacillus_plakortidis	Ruminococcus_sp_CAG_579	0.0282	+	0.003
Bacillus_plakortidis	Bulleidia_extructa	0.0148	+	0.007
Bacillus_plakortidis	Catenibacterium_mitsuokai	0.0343	+	0.047
Bacillus_plakortidis	Clostridium_cocleatum	0.0279	+	0.002
Bacillus_plakortidis	Erysipelatoclostridium_ramosum	0.037	+	0.02
Bacillus_plakortidis	Erysipelothrix_larvae	0.0171	+	0.023
Bacillus_plakortidis	Faecalicoccus_pleomorphus	0.0256	+	0.005
Bacillus_plakortidis	Faecalitalea_cylindroides	0.0335	-	0.049
Bacillus_plakortidis	Holdemania_filiformis	0.0427	-	0.005
Bacillus_plakortidis	Firmicutes_bacterium_CAG_110	0.0424	-	0.014
Bacillus_plakortidis	Firmicutes_bacterium_CAG_424	0.0479	+	0.01
Bacillus_plakortidis	Firmicutes_bacterium_CAG_555	0.015	+	0.016
Bacillus_plakortidis	Firmicutes_bacterium_CAG_646	0.071	+	0.006
Bacillus_plakortidis	Firmicutes_bacterium_CAG_83	0.0548	-	0.001
Bacillus_plakortidis	Mitsuokella_jalaludinii	0.0266	+	0.001
Bacillus_plakortidis	Mitsuokella_multacida	0.0374	+	0.004
Bacillus_plakortidis	Mitsuokella_sp_oral_taxon_131	0.0197	+	0.004
Bacillus_plakortidis	Anaeroglobus_geminatus	0.0195	+	0.007
Bacillus_plakortidis	Megasphaera_micronuciformis	0.0251	+	0.008
Bacillus_plakortidis	Megasphaera_sp_BV3C16_1	0.0233	+	0.004
Bacillus_plakortidis	Megasphaera_stantonii	0.0293	+	0.003
Bacillus_plakortidis	Veillonella_rogosae	0.031	+	0.004
Bacillus_plakortidis	Veillonella_seminalis	0.0334	+	0.009
Bacillus_plakortidis	Veillonella_sp_CAG_933	0.0481	+	0.005
Bacillus_plakortidis	Veillonella_tobetsuensis	0.0227	+	0.013
Bacillus_plakortidis	Veillonellaceae_bacterium_DNF00626	0.022	+	0.009
Bacillus_plakortidis	Anaerococcus_lactolyticus	0.0231	+	0.004
Bacillus_plakortidis	Anaerococcus_octavius	0.0213	+	0.007
Bacillus_plakortidis	Anaerococcus_prevotii	0.0127	+	0.042
Bacillus_plakortidis	Parvimonas_micra	0.0263	+	0.001
Bacillus_plakortidis	Parvimonas_sp_KA00067	0.0176	+	0.006
Bacillus_plakortidis	Peptoniphilus_coxii	0.0174	+	0.024
Bacillus_plakortidis	Peptoniphilus_grossensis	0.0207	+	0.002
Bacillus_plakortidis	Peptoniphilus_lacrimalis	0.0349	-	0.039
Bacillus_plakortidis	Peptoniphilus_sp_DNF00840	0.0271	+	0.001
Bacillus_plakortidis	Sporanaerobacter_sp_PP17_6a	0.0283	+	0.005
Bacillus_plakortidis	Fusobacterium_mortiferum	0.0176	+	0.008
Bacillus_plakortidis	Fusobacterium_naviforme	0.0134	+	0.032
Bacillus_plakortidis	Fusobacterium_nucleatum	0.0326	+	0.009
Bacillus_plakortidis	Fusobacterium_periodonticum	0.0205	+	0.004
Bacillus_plakortidis	Fusobacterium_sp_CAG_439	0.0134	+	0.039
Bacillus_plakortidis	Fusobacterium_ulcerans	0.0306	+	0.019
Bacillus_plakortidis	Fusobacterium_varium	0.0232	+	0.019
Bacillus_plakortidis	Sneathia_amnii	0.0175	+	0.001
Bacillus_plakortidis	Victivallis_vadensis	0.0167	-	0.034
Bacillus_plakortidis	Brevundimonas_diminuta	0.0241	+	0.008
Bacillus_plakortidis	Brevundimonas_vesicularis	0.0263	+	0.004
Bacillus_plakortidis	Ochrobactrum_anthropi	0.0169	+	0.011
Bacillus_plakortidis	Ochrobactrum_haematophilum	0.0192	+	0.006
Bacillus_plakortidis	Ochrobactrum_sp_P6BS_III	0.0361	+	0.006
Bacillus_plakortidis	Agrobacterium_tumefaciens	0.0241	+	0.002
Bacillus_plakortidis	Rhizobium_pusense	0.0201	+	0.007
Bacillus_plakortidis	Haematobacter_massiliensis	0.0268	+	0.002
Bacillus_plakortidis	Paracoccus_yeei	0.0245	+	0.003
Bacillus_plakortidis	Sphingomonas_koreensis	0.0185	+	0.001
Bacillus_plakortidis	Achromobacter_denitrificans	0.0189	+	0.011
Bacillus_plakortidis	Achromobacter_insolitus	0.0141	+	0.013
Bacillus_plakortidis	Achromobacter_marplatensis	0.0306	+	0.004
Bacillus_plakortidis	Achromobacter_ruhlandii	0.019	+	0.004
Bacillus_plakortidis	Achromobacter_xylosoxidans	0.0146	+	0.013
Bacillus_plakortidis	Advenella_kashmirensis	0.0228	+	0.003
Bacillus_plakortidis	Alcaligenes_faecalis	0.0195	+	0.007
Bacillus_plakortidis	Kerstersia_gyiorum	0.0184	+	0.005
Bacillus_plakortidis	Cupriavidus_sp	0.0252	+	0.001
Bacillus_plakortidis	Lautropia_mirabilis	0.025	+	0.003
Bacillus_plakortidis	Acidovorax_cavernicola	0.0231	+	0.008
Bacillus_plakortidis	Comamonas_aquatica	0.0297	+	0.002
Bacillus_plakortidis	Comamonas_kerstersii	0.0136	+	0.029
Bacillus_plakortidis	Comamonas_sp_JNW	0.0266	+	0.002
Bacillus_plakortidis	Comamonas_terrigena	0.0274	+	0.001
Bacillus_plakortidis	Comamonas_testosteroni	0.021	+	0.002
Bacillus_plakortidis	Delftia_acidovorans	0.0253	+	0.008
Bacillus_plakortidis	Variovorax_boronicumulans	0.0186	+	0.003
Bacillus_plakortidis	Variovorax_paradoxus	0.0316	+	0.004
Bacillus_plakortidis	Massilia_timonae	0.0255	+	0.003
Bacillus_plakortidis	Neisseria_flavescens	0.0165	+	0.005
Bacillus_plakortidis	Neisseria_subflava	0.0271	+	0.001
Bacillus_plakortidis	Prolinoborus_fasciculus	0.0128	+	0.033
Bacillus_plakortidis	Bilophila_wadsworthia	0.0321	-	0.034
Bacillus_plakortidis	Desulfovibrio_fairfieldensis	0.0751	+	0.002
Bacillus_plakortidis	Desulfovibrionaceae_bacterium	0.0168	-	0.047
Bacillus_plakortidis	Arcobacter_butzleri	0.0127	+	0.025
Bacillus_plakortidis	Campylobacter_concisus	0.0281	+	0.005
Bacillus_plakortidis	Campylobacter_gracilis	0.0261	+	0.014
Bacillus_plakortidis	Campylobacter_hominis	0.0346	-	0.046
Bacillus_plakortidis	Aeromonas_allosaccharophila	0.0191	+	0.005
Bacillus_plakortidis	Aeromonas_caviae	0.0266	+	0.006
Bacillus_plakortidis	Aeromonas_media	0.0177	+	0.005
Bacillus_plakortidis	Aeromonas_veronii	0.0141	+	0.009
Bacillus_plakortidis	Anaerobiospirillum_thomasii	0.0263	+	0.002
Bacillus_plakortidis	Succinatimonas_hippei	0.02	+	0.001
Bacillus_plakortidis	Leminorella_richardii	0.0343	+	0.004
Bacillus_plakortidis	Atlantibacter_hermannii	0.0156	+	0.007
Bacillus_plakortidis	Citrobacter_amalonaticus	0.025	+	0.028
Bacillus_plakortidis	Citrobacter_braakii	0.0257	+	0.036
Bacillus_plakortidis	Citrobacter_europaeus	0.0161	+	0.013
Bacillus_plakortidis	Citrobacter_farmeri	0.0201	+	0.015
Bacillus_plakortidis	Citrobacter_sp_MGH106	0.0231	+	0.006
Bacillus_plakortidis	Citrobacter_werkmanii	0.0218	+	0.045
Bacillus_plakortidis	Cronobacter_malonaticus	0.0229	+	0.003
Bacillus_plakortidis	Cronobacter_sakazakii	0.027	+	0.006
Bacillus_plakortidis	Enterobacter_bugandensis	0.1054	+	0.003
Bacillus_plakortidis	Enterobacter_mori	0.0135	+	0.028
Bacillus_plakortidis	Enterobacter_sp_638	0.0247	+	0.004
Bacillus_plakortidis	Escherichia_albertii	0.0247	+	0.001
Bacillus_plakortidis	Escherichia_fergusonii	0.0279	+	0.004
Bacillus_plakortidis	Klebsiella_grimontii	0.0185	+	0.005
Bacillus_plakortidis	Klebsiella_michiganensis	0.0565	+	0.018
Bacillus_plakortidis	Klebsiella_variicola_CAG_634	0.0272	+	0.011
Bacillus_plakortidis	Kluyvera_ascorbata	0.0179	+	0.021
Bacillus_plakortidis	Kluyvera_cryocrescens	0.0292	+	0.007
Bacillus_plakortidis	Kluyvera_georgiana	0.0192	+	0.006
Bacillus_plakortidis	Kosakonia_cowanii	0.0303	+	0.003
Bacillus_plakortidis	Kosakonia_sacchari	0.0247	+	0.005
Bacillus_plakortidis	Leclercia_adecarboxylata	0.0157	+	0.014
Bacillus_plakortidis	Pluralibacter_gergoviae	0.0204	+	0.002
Bacillus_plakortidis	Pseudocitrobacter_faecalis	0.0234	+	0.003
Bacillus_plakortidis	Raoultella_ornithinolytica	0.0253	+	0.025
Bacillus_plakortidis	Raoultella_planticola	0.0276	+	0.027
Bacillus_plakortidis	Salmonella_enterica	0.0293	+	0.005
Bacillus_plakortidis	Pantoea_eucrina	0.0239	+	0.002
Bacillus_plakortidis	Edwardsiella_tarda	0.016	+	0.008
Bacillus_plakortidis	Hafnia_alvei	0.0202	+	0.007
Bacillus_plakortidis	Morganella_morganii	0.0171	+	0.031
Bacillus_plakortidis	Proteus_hauseri	0.0286	+	0.03
Bacillus_plakortidis	Proteus_mirabilis	0.0217	+	0.047
Bacillus_plakortidis	Proteus_penneri	0.0273	+	0.002
Bacillus_plakortidis	Proteus_vulgaris	0.0254	+	0.006
Bacillus_plakortidis	Providencia_alcalifaciens	0.0269	+	0.002
Bacillus_plakortidis	Providencia_rettgeri	0.0232	+	0.019
Bacillus_plakortidis	Serratia_fonticola	0.0308	+	0.008
Bacillus_plakortidis	Serratia_liquefaciens	0.0293	+	0.004
Bacillus_plakortidis	Serratia_marcescens	0.0386	+	0.006
Bacillus_plakortidis	Yersinia_massiliensis	0.0333	+	0.003
Bacillus_plakortidis	Aggregatibacter_segnis	0.0187	+	0.009
Bacillus_plakortidis	Haemophilus_sputorum	0.018	+	0.006
Bacillus_plakortidis	Acinetobacter_guillouiae	0.0126	+	0.027
Bacillus_plakortidis	Acinetobacter_johnsonii	0.0161	+	0.019
Bacillus_plakortidis	Acinetobacter_junii	0.0193	+	0.004
Bacillus_plakortidis	Acinetobacter_parvus	0.0192	+	0.005
Bacillus_plakortidis	Acinetobacter_proteolyticus	0.0232	+	0.006
Bacillus_plakortidis	Acinetobacter_radioresistens	0.0219	+	0.004
Bacillus_plakortidis	Acinetobacter_schindleri	0.0196	+	0.002
Bacillus_plakortidis	Acinetobacter_variabilis	0.0305	+	0.003
Bacillus_plakortidis	Pseudomonas_alcaliphila	0.0183	+	0.003
Bacillus_plakortidis	Pseudomonas_delhiensis	0.0306	+	0.003
Bacillus_plakortidis	Pseudomonas_fluorescens_group	0.025	+	0.003
Bacillus_plakortidis	Pseudomonas_kunmingensis	0.0222	+	0.003
Bacillus_plakortidis	Pseudomonas_lundensis	0.0146	+	0.034
Bacillus_plakortidis	Pseudomonas_moraviensis	0.0348	+	0.004
Bacillus_plakortidis	Pseudomonas_psychrophila	0.0252	+	0.008
Bacillus_plakortidis	Pseudomonas_putida_group	0.0123	+	0.049
Bacillus_plakortidis	Pseudomonas_weihenstephanensis	0.035	+	0.003
Bacillus_plakortidis	Stenotrophomonas_acidaminiphila	0.0301	+	0.002
Bacillus_plakortidis	Stenotrophomonas_maltophilia	0.0127	+	0.037
Bacillus_plakortidis	Stenotrophomonas_nitritireducens	0.0148	+	0.011
Bacillus_plakortidis	Stenotrophomonas_pavanii	0.0266	+	0.001
Bacillus_plakortidis	Stenotrophomonas_rhizophila	0.0243	+	0.012
Bacillus_plakortidis	Stenotrophomonas_sp_BIIR7	0.0144	+	0.011
Bacillus_plakortidis	Pseudomonas_geniculata	0.02	+	0.004
Bacillus_plakortidis	Brachyspira_sp_CAG_700	0.033	+	0.004
Bacillus_plakortidis	Cloacibacillus_porcorum	0.0245	-	0.043
Bacillus_plakortidis	Fretibacterium_fastidiosum	0.0194	+	0.007
Bacillus_plakortidis	Jonquetella_anthropi	0.019	+	0.004
Bacillus_plakortidis	Pyramidobacter_piscolens	0.018	+	0.012
Bacillus_plakortidis	Pyramidobacter_sp_C12_8	0.0209	+	0.004
Bacillus_plakortidis	Ureaplasma_parvum	0.0218	+	0.002
Bacillus_plakortidis	Aspergillus_flavus	0.0191	+	0.001
Bacillus_plakortidis	Aspergillus_oryzae	0.0279	+	0.002
Bacillus_plakortidis	Candida_dubliniensis	0.0194	+	0.004
Bacillus_plakortidis	Candida_parapsilosis	0.018	+	0.006
Bacillus_plakortidis	Saccharomyces_cerevisiae	0.0282	+	0.019
Bacillus_plakortidis	Blastocystis_sp_subtype_1	0.0208	+	0.004
Bacillus_pumilus	Bacillus_rhizosphaerae	0.0216	+	0.002
Bacillus_pumilus	Bacillus_safensis	0.0196	+	0.006
Bacillus_pumilus	Bacillus_simplex	0.025	+	0.008
Bacillus_pumilus	Bacillus_sp_FJAT_27916	0.0601	+	0.004
Bacillus_pumilus	Bacillus_sp_JCM_19047	0.0266	+	0.004
Bacillus_pumilus	Bacillus_stratosphericus	0.0281	+	0.005
Bacillus_pumilus	Lysinibacillus_fusiformis	0.0198	+	0.003
Bacillus_pumilus	Lysinibacillus_sp_B2A1	0.0229	+	0.005
Bacillus_pumilus	Lysinibacillus_sphaericus	0.0238	+	0.011
Bacillus_pumilus	Oceanobacillus_sp_E9	0.0314	+	0.003
Bacillus_pumilus	Terribacillus_saccharophilus	0.0302	+	0.002
Bacillus_pumilus	Virgibacillus_soli	0.0231	+	0.002
Bacillus_pumilus	Gemella_haemolysans	0.0192	+	0.016
Bacillus_pumilus	Gemella_sanguinis	0.0237	-	0.044
Bacillus_pumilus	Cohnella_phaseoli	0.0249	+	0.005
Bacillus_pumilus	Paenibacillus_amylolyticus	0.0346	+	0.005
Bacillus_pumilus	Paenibacillus_campinasensis	0.0227	+	0.008
Bacillus_pumilus	Paenibacillus_lautus	0.0281	+	0.004
Bacillus_pumilus	Paenibacillus_nanensis	0.026	+	0.007
Bacillus_pumilus	Paenibacillus_pasadenensis	0.0297	+	0.005
Bacillus_pumilus	Paenibacillus_sp_7884_2	0.0399	+	0.002
Bacillus_pumilus	Bhargavaea_cecembensis	0.0283	+	0.001
Bacillus_pumilus	Bhargavaea_ginsengi	0.032	+	0.003
Bacillus_pumilus	Jeotgalicoccus_halotolerans	0.0253	+	0.001
Bacillus_pumilus	Staphylococcus_aureus	0.0191	+	0.009
Bacillus_pumilus	Staphylococcus_capitis	0.0305	+	0.002
Bacillus_pumilus	Staphylococcus_caprae	0.0298	+	0.003
Bacillus_pumilus	Staphylococcus_carnosus	0.0379	+	0.007
Bacillus_pumilus	Staphylococcus_epidermidis	0.0174	+	0.021
Bacillus_pumilus	Staphylococcus_equorum	0.0246	+	0.002
Bacillus_pumilus	Staphylococcus_haemolyticus	0.0396	+	0.019
Bacillus_pumilus	Staphylococcus_lugdunensis	0.0233	+	0.002
Bacillus_pumilus	Staphylococcus_petrasii	0.0289	+	0.007
Bacillus_pumilus	Staphylococcus_saprophyticus	0.0295	+	0.003
Bacillus_pumilus	Staphylococcus_simulans	0.0308	+	0.005
Bacillus_pumilus	Staphylococcus_warneri	0.0263	+	0.004
Bacillus_pumilus	Abiotrophia_defectiva	0.0286	+	0.005
Bacillus_pumilus	Abiotrophia_sp_HMSC24B09	0.0349	+	0.001
Bacillus_pumilus	Aerococcus_christensenii	0.0289	+	0.005
Bacillus_pumilus	Eremococcus_coleocola	0.0274	+	0.001
Bacillus_pumilus	Facklamia_ignava	0.0197	+	0.011
Bacillus_pumilus	Facklamia_languida	0.0181	+	0.007
Bacillus_pumilus	Agitococcus_lubricus	0.0341	+	0.004
Bacillus_pumilus	Carnobacterium_maltaromaticum	0.0286	+	0.003
Bacillus_pumilus	Granulicatella_elegans	0.0217	+	0.004
Bacillus_pumilus	Enterococcus_asini	0.0277	+	0.003
Bacillus_pumilus	Enterococcus_avium	0.0196	+	0.019
Bacillus_pumilus	Enterococcus_gallinarum	0.0217	+	0.011
Bacillus_pumilus	Enterococcus_gilvus	0.0106	+	0.042
Bacillus_pumilus	Enterococcus_hirae	0.0224	+	0.002
Bacillus_pumilus	Enterococcus_mundtii	0.0256	+	0.004
Bacillus_pumilus	Enterococcus_raffinosus	0.0425	+	0.003
Bacillus_pumilus	Enterococcus_sp_3H8_DIV0648	0.0227	+	0.002
Bacillus_pumilus	Lactobacillus_acidophilus	0.0166	+	0.01
Bacillus_pumilus	Lactobacillus_algidus	0.023	+	0.004
Bacillus_pumilus	Lactobacillus_amylovorus	0.0139	+	0.009
Bacillus_pumilus	Lactobacillus_animalis	0.0233	+	0.029
Bacillus_pumilus	Lactobacillus_brevis	0.0208	+	0.012
Bacillus_pumilus	Lactobacillus_crispatus	0.0158	+	0.015
Bacillus_pumilus	Lactobacillus_curvatus	0.0274	+	0.004
Bacillus_pumilus	Lactobacillus_delbrueckii	0.0204	+	0.015
Bacillus_pumilus	Lactobacillus_dextrinicus	0.0225	+	0.002
Bacillus_pumilus	Lactobacillus_fuchuensis	0.0277	+	0.004
Bacillus_pumilus	Lactobacillus_gastricus	0.0215	+	0.003
Bacillus_pumilus	Lactobacillus_helveticus	0.0261	+	0.003
Bacillus_pumilus	Lactobacillus_iners	0.0584	+	0.005
Bacillus_pumilus	Lactobacillus_johnsonii	0.0189	+	0.01
Bacillus_pumilus	Lactobacillus_kalixensis	0.0196	+	0.005
Bacillus_pumilus	Lactobacillus_mucosae	0.0302	+	0.008
Bacillus_pumilus	Lactobacillus_oris	0.0192	+	0.015
Bacillus_pumilus	Lactobacillus_parabuchneri	0.0249	+	0.002
Bacillus_pumilus	Lactobacillus_paraplantarum	0.0228	+	0.004
Bacillus_pumilus	Lactobacillus_pentosus	0.0367	+	0.002
Bacillus_pumilus	Lactobacillus_ruminis	0.019	+	0.004
Bacillus_pumilus	Lactobacillus_sakei	0.0186	+	0.018
Bacillus_pumilus	Pediococcus_acidilactici	0.0265	+	0.012
Bacillus_pumilus	Pediococcus_pentosaceus	0.0289	+	0.008
Bacillus_pumilus	Leuconostoc_carnosum	0.0192	+	0.005
Bacillus_pumilus	Leuconostoc_citreum	0.0213	+	0.009
Bacillus_pumilus	Leuconostoc_garlicum	0.0275	+	0.002
Bacillus_pumilus	Leuconostoc_gelidum	0.0138	+	0.026
Bacillus_pumilus	Leuconostoc_lactis	0.0228	+	0.001
Bacillus_pumilus	Weissella_paramesenteroides	0.0272	+	0.003
Bacillus_pumilus	Weissella_soli	0.0353	+	0.001
Bacillus_pumilus	Lactococcus_garvieae	0.0228	+	0.005
Bacillus_pumilus	Lactococcus_petauri	0.0271	+	0.003
Bacillus_pumilus	Streptococcus_agalactiae	0.0216	+	0.012
Bacillus_pumilus	Streptococcus_anginosus_group	0.0254	-	0.033
Bacillus_pumilus	Streptococcus_australis	0.0315	-	0.011
Bacillus_pumilus	Streptococcus_cristatus	0.0134	+	0.028
Bacillus_pumilus	Streptococcus_downei	0.0269	+	0.004
Bacillus_pumilus	Streptococcus_gordonii	0.0447	-	0.003
Bacillus_pumilus	Streptococcus_infantarius	0.0297	+	0.004
Bacillus_pumilus	Streptococcus_infantis	0.0244	-	0.03
Bacillus_pumilus	Streptococcus_lutetiensis	0.0181	+	0.023
Bacillus_pumilus	Streptococcus_mitis	0.0279	-	0.017
Bacillus_pumilus	Streptococcus_mutans	0.0319	-	0.028
Bacillus_pumilus	Streptococcus_oralis	0.0243	-	0.034
Bacillus_pumilus	Streptococcus_parasanguinis	0.0637	-	0.001
Bacillus_pumilus	Streptococcus_salivarius	0.0618	-	0.001
Bacillus_pumilus	Streptococcus_sobrinus	0.0205	+	0.007
Bacillus_pumilus	Streptococcus_sp_HMSC070B10	0.0234	+	0.001
Bacillus_pumilus	Streptococcus_sp_HMSC071D03	0.0264	+	0.007
Bacillus_pumilus	Streptococcus_sp_HPH0090	0.0199	+	0.004
Bacillus_pumilus	Streptococcus_vestibularis	0.0368	-	0.01
Bacillus_pumilus	Streptococcus_viridans	0.0145	+	0.014
Bacillus_pumilus	Butyricicoccus_porcorum	0.0305	+	0.004
Bacillus_pumilus	Clostridium_baratii	0.0136	+	0.013
Bacillus_pumilus	Clostridium_butyricum	0.0394	+	0.007
Bacillus_pumilus	Clostridium_cadaveris	0.0173	+	0.005
Bacillus_pumilus	Clostridium_neonatale	0.0212	+	0.003
Bacillus_pumilus	Clostridium_paraputrificum	0.0159	+	0.029
Bacillus_pumilus	Clostridium_perfringens	0.014	+	0.042
Bacillus_pumilus	Clostridium_sp_7_2_43FAA	0.0264	+	0.01
Bacillus_pumilus	Clostridium_sp_CAG_167	0.0334	-	0.01
Bacillus_pumilus	Clostridium_sp_CAG_58	0.0514	-	0.001
Bacillus_pumilus	Clostridium_sp_CAG_590	0.0157	+	0.002
Bacillus_pumilus	Clostridium_sp_CAG_632	0.0344	+	0.003
Bacillus_pumilus	Clostridium_sp_CAG_678	0.0252	+	0.003
Bacillus_pumilus	Clostridium_sp_CAG_964	0.0126	+	0.026
Bacillus_pumilus	Clostridium_sp_chh4_2	0.0215	+	0.035
Bacillus_pumilus	Clostridium_sp_D5	0.0248	+	0.009
Bacillus_pumilus	Clostridium_sp_MSTE9	0.0273	+	0.003
Bacillus_pumilus	Clostridium_ventriculi	0.0128	+	0.021
Bacillus_pumilus	Eubacterium_brachy	0.0152	+	0.012
Bacillus_pumilus	Mogibacterium_timidum	0.0222	+	0.003
Bacillus_pumilus	Clostridiales_bacterium_CHKCI001	0.0277	+	0.004
Bacillus_pumilus	Clostridiales_bacterium_CHKCI006	0.0287	+	0.009
Bacillus_pumilus	Intestinimonas_butyriciproducens	0.0237	-	0.041
Bacillus_pumilus	Lawsonibacter_asaccharolyticus	0.0418	-	0.003
Bacillus_pumilus	Monoglobus_pectinilyticus	0.0221	-	0.038
Bacillus_pumilus	Eubacteriaceae_bacterium_CHKCI005	0.0231	+	0.017
Bacillus_pumilus	Eubacterium_coprostanoligenes	0.0163	+	0.006
Bacillus_pumilus	Eubacterium_eligens	0.0746	-	0.001
Bacillus_pumilus	Eubacterium_hallii	0.0581	-	0.001
Bacillus_pumilus	Eubacterium_sp_An11	0.0231	+	0.015
Bacillus_pumilus	Eubacterium_sp_CAG_38	0.0429	-	0.001
Bacillus_pumilus	Eubacterium_ventriosum	0.0385	-	0.005
Bacillus_pumilus	Pseudoramibacter_alactolyticus	0.0246	+	0.008
Bacillus_pumilus	Mageeibacillus_indolicus	0.0264	+	0.008
Bacillus_pumilus	Anaerosporobacter_mobilis	0.0253	+	0.001
Bacillus_pumilus	Anaerostipes_hadrus	0.0358	-	0.005
Bacillus_pumilus	Anaerostipes_sp_494a	0.0345	+	0.003
Bacillus_pumilus	Blautia_hansenii	0.0264	+	0.035
Bacillus_pumilus	Blautia_obeum	0.0605	-	0.001
Bacillus_pumilus	Ruminococcus_gnavus	0.0297	+	0.01
Bacillus_pumilus	Ruminococcus_torques	0.0538	-	0.001
Bacillus_pumilus	Cellulosilyticum_lentocellum	0.0269	+	0.005
Bacillus_pumilus	Coprococcus_catus	0.0245	-	0.023
Bacillus_pumilus	Coprococcus_comes	0.0454	-	0.001
Bacillus_pumilus	Dorea_formicigenerans	0.0434	-	0.001
Bacillus_pumilus	Dorea_longicatena	0.0368	-	0.002
Bacillus_pumilus	Dorea_sp_D27	0.0261	+	0.005
Bacillus_pumilus	Eisenbergiella_tayi	0.0276	-	0.016
Bacillus_pumilus	Faecalicatena_orotica	0.0254	+	0.016
Bacillus_pumilus	Fusicatenibacter_saccharivorans	0.0567	-	0.001
Bacillus_pumilus	Clostridium_clostridioforme	0.0438	+	0.001
Bacillus_pumilus	Clostridium_hylemonae	0.0244	+	0.016
Bacillus_pumilus	Clostridium_scindens	0.0241	+	0.034
Bacillus_pumilus	Lachnoclostridium_sp_An118	0.0132	+	0.035
Bacillus_pumilus	Lachnoclostridium_sp_An14	0.0199	+	0.02
Bacillus_pumilus	Lachnoclostridium_sp_An181	0.0253	+	0.002
Bacillus_pumilus	Lachnospira_pectinoschiza	0.0252	-	0.028
Bacillus_pumilus	Eubacterium_rectale	0.0436	-	0.001
Bacillus_pumilus	Lachnospiraceae_bacterium_2_1_46FAA	0.0247	+	0.011
Bacillus_pumilus	Lachnospiraceae_bacterium_oral_taxon_096	0.0207	+	0.004
Bacillus_pumilus	Marvinbryantia_formatexigens	0.0246	+	0.004
Bacillus_pumilus	Murimonas_intestini	0.0361	+	0.021
Bacillus_pumilus	Oribacterium_parvum	0.0294	+	0.002
Bacillus_pumilus	Oribacterium_sinus	0.025	+	0.004
Bacillus_pumilus	Robinsoniella_sp_RHS	0.0257	+	0.002
Bacillus_pumilus	Roseburia_faecis	0.0303	-	0.008
Bacillus_pumilus	Roseburia_hominis	0.0642	-	0.001
Bacillus_pumilus	Roseburia_intestinalis	0.0274	-	0.018
Bacillus_pumilus	Roseburia_inulinivorans	0.0498	-	0.001
Bacillus_pumilus	Roseburia_sp_CAG_303	0.0159	+	0.034
Bacillus_pumilus	Roseburia_sp_CAG_471	0.0294	-	0.013
Bacillus_pumilus	Oscillibacter_sp_57_20	0.0349	-	0.002
Bacillus_pumilus	Oscillibacter_sp_CAG_241	0.0437	-	0.002
Bacillus_pumilus	Peptococcus_niger	0.0167	-	0.024
Bacillus_pumilus	Clostridioides_difficile	0.0412	+	0.003
Bacillus_pumilus	Criibacterium_bergeronii	0.0267	+	0.001
Bacillus_pumilus	Clostridium_hiranonis	0.0222	+	0.019
Bacillus_pumilus	Peptostreptococcus_anaerobius	0.0126	+	0.045
Bacillus_pumilus	Peptostreptococcus_stomatis	0.0147	+	0.015
Bacillus_pumilus	Terrisporobacter_othiniensis	0.0304	+	0.004
Bacillus_pumilus	Agathobaculum_butyriciproducens	0.0376	-	0.003
Bacillus_pumilus	Anaeromassilibacillus_sp_An172	0.0153	+	0.019
Bacillus_pumilus	Anaerotruncus_colihominis	0.0297	-	0.009
Bacillus_pumilus	Anaerotruncus_sp_CAG_528	0.0188	+	0.019
Bacillus_pumilus	Faecalibacterium_prausnitzii	0.0656	-	0.001
Bacillus_pumilus	Gemmiger_formicilis	0.0475	-	0.001
Bacillus_pumilus	Gemmiger_sp_An120	0.0184	+	0.004
Bacillus_pumilus	Gemmiger_sp_An87	0.0337	+	0.012
Bacillus_pumilus	Harryflintia_acetispora	0.0238	-	0.041
Bacillus_pumilus	Pseudoflavonifractor_capillosus	0.0281	+	0.03
Bacillus_pumilus	Clostridium_leptum	0.0471	-	0.001
Bacillus_pumilus	Eubacterium_siraeum	0.0481	-	0.001
Bacillus_pumilus	Ruminococcaceae_bacterium_D16	0.0289	-	0.012
Bacillus_pumilus	Ruminococcaceae_bacterium_D5	0.0382	-	0.002
Bacillus_pumilus	Ruminococcus_bicirculans	0.0412	-	0.002
Bacillus_pumilus	Ruminococcus_bromii	0.0493	-	0.001
Bacillus_pumilus	Ruminococcus_champanellensis	0.0217	+	0.002
Bacillus_pumilus	Ruminococcus_lactaris	0.0513	-	0.001
Bacillus_pumilus	Ruminococcus_sp_CAG_488	0.0136	+	0.023
Bacillus_pumilus	Ruminococcus_sp_CAG_563	0.0187	+	0.006
Bacillus_pumilus	Ruminococcus_sp_CAG_579	0.027	+	0.002
Bacillus_pumilus	Ruminococcus_sp_CAG_624	0.0243	+	0.003
Bacillus_pumilus	Ruthenibacterium_lactatiformans	0.0418	-	0.007
Bacillus_pumilus	Bulleidia_extructa	0.0158	+	0.006
Bacillus_pumilus	Clostridium_cocleatum	0.0334	+	0.002
Bacillus_pumilus	Erysipelatoclostridium_ramosum	0.0438	+	0.001
Bacillus_pumilus	Erysipelothrix_larvae	0.0169	+	0.02
Bacillus_pumilus	Faecalicoccus_pleomorphus	0.0193	+	0.008
Bacillus_pumilus	Faecalitalea_cylindroides	0.0315	-	0.027
Bacillus_pumilus	Holdemania_filiformis	0.0221	-	0.048
Bacillus_pumilus	Massiliomicrobiota_timonensis	0.0142	+	0.041
Bacillus_pumilus	Turicibacter_sanguinis	0.0227	-	0.047
Bacillus_pumilus	Firmicutes_bacterium_CAG_110	0.0408	-	0.003
Bacillus_pumilus	Firmicutes_bacterium_CAG_145	0.0302	-	0.006
Bacillus_pumilus	Firmicutes_bacterium_CAG_238	0.0179	+	0.019
Bacillus_pumilus	Firmicutes_bacterium_CAG_555	0.0172	+	0.011
Bacillus_pumilus	Firmicutes_bacterium_CAG_646	0.0287	+	0.033
Bacillus_pumilus	Firmicutes_bacterium_CAG_83	0.0511	-	0.001
Bacillus_pumilus	Firmicutes_bacterium_CAG_94	0.0236	-	0.032
Bacillus_pumilus	Acidaminococcus_intestini	0.0258	-	0.024
Bacillus_pumilus	Megamonas_funiformis_CAG_377	0.013	+	0.044
Bacillus_pumilus	Mitsuokella_jalaludinii	0.0254	+	0.002
Bacillus_pumilus	Mitsuokella_multacida	0.0291	+	0.003
Bacillus_pumilus	Mitsuokella_sp_oral_taxon_131	0.0279	+	0.006
Bacillus_pumilus	Dialister_invisus	0.0394	+	0.003
Bacillus_pumilus	Megasphaera_elsdenii	0.0122	+	0.033
Bacillus_pumilus	Megasphaera_micronuciformis	0.0292	+	0.009
Bacillus_pumilus	Megasphaera_sp_BV3C16_1	0.0281	+	0.002
Bacillus_pumilus	Megasphaera_stantonii	0.03	+	0.007
Bacillus_pumilus	Veillonella_dispar	0.0289	-	0.014
Bacillus_pumilus	Veillonella_rogosae	0.0229	+	0.006
Bacillus_pumilus	Veillonella_seminalis	0.0298	+	0.005
Bacillus_pumilus	Veillonella_sp_CAG_933	0.0361	+	0.006
Bacillus_pumilus	Veillonella_tobetsuensis	0.0217	+	0.01
Bacillus_pumilus	Veillonellaceae_bacterium_DNF00626	0.0258	+	0.007
Bacillus_pumilus	Anaerococcus_lactolyticus	0.0242	+	0.007
Bacillus_pumilus	Anaerococcus_octavius	0.0201	+	0.006
Bacillus_pumilus	Parvimonas_micra	0.0327	+	0.002
Bacillus_pumilus	Parvimonas_sp_KA00067	0.0235	+	0.004
Bacillus_pumilus	Peptoniphilus_coxii	0.0159	+	0.016
Bacillus_pumilus	Peptoniphilus_grossensis	0.0391	+	0.002
Bacillus_pumilus	Peptoniphilus_lacrimalis	0.0215	-	0.048
Bacillus_pumilus	Peptoniphilus_sp_DNF00840	0.024	+	0.004
Bacillus_pumilus	Sporanaerobacter_sp_PP17_6a	0.0305	+	0.001
Bacillus_pumilus	Fusobacterium_mortiferum	0.0231	+	0.005
Bacillus_pumilus	Fusobacterium_naviforme	0.015	+	0.023
Bacillus_pumilus	Fusobacterium_periodonticum	0.023	+	0.006
Bacillus_pumilus	Fusobacterium_sp_CAG_439	0.0233	+	0.026
Bacillus_pumilus	Fusobacterium_ulcerans	0.0183	+	0.019
Bacillus_pumilus	Fusobacterium_varium	0.0248	+	0.023
Bacillus_pumilus	Sneathia_amnii	0.0348	+	0.003
Bacillus_pumilus	Brevundimonas_diminuta	0.0227	+	0.004
Bacillus_pumilus	Brevundimonas_vesicularis	0.0247	+	0.003
Bacillus_pumilus	Ochrobactrum_anthropi	0.023	+	0.007
Bacillus_pumilus	Ochrobactrum_haematophilum	0.0273	+	0.003
Bacillus_pumilus	Ochrobactrum_sp_P6BS_III	0.0298	+	0.004
Bacillus_pumilus	Pseudochrobactrum_asaccharolyticum	0.0233	+	0.001
Bacillus_pumilus	Agrobacterium_tumefaciens	0.0297	+	0.002
Bacillus_pumilus	Rhizobium_pusense	0.0339	+	0.007
Bacillus_pumilus	Haematobacter_massiliensis	0.0225	+	0.001
Bacillus_pumilus	Paracoccus_yeei	0.0354	+	0.002
Bacillus_pumilus	Sphingomonas_koreensis	0.0253	+	0.001
Bacillus_pumilus	Achromobacter_denitrificans	0.0141	+	0.018
Bacillus_pumilus	Achromobacter_insolitus	0.0237	+	0.004
Bacillus_pumilus	Achromobacter_marplatensis	0.0278	+	0.001
Bacillus_pumilus	Achromobacter_ruhlandii	0.0188	+	0.002
Bacillus_pumilus	Achromobacter_xylosoxidans	0.0234	+	0.005
Bacillus_pumilus	Advenella_kashmirensis	0.0325	+	0.002
Bacillus_pumilus	Alcaligenes_faecalis	0.0209	+	0.009
Bacillus_pumilus	Kerstersia_gyiorum	0.0265	+	0.003
Bacillus_pumilus	Oligella_urethralis	0.0322	+	0.005
Bacillus_pumilus	Cupriavidus_sp	0.0239	+	0.004
Bacillus_pumilus	Lautropia_mirabilis	0.0212	+	0.007
Bacillus_pumilus	Acidovorax_cavernicola	0.028	+	0.004
Bacillus_pumilus	Comamonas_aquatica	0.0371	+	0.002
Bacillus_pumilus	Comamonas_sp_JNW	0.0245	+	0.002
Bacillus_pumilus	Comamonas_terrigena	0.0282	+	0.004
Bacillus_pumilus	Comamonas_testosteroni	0.0266	+	0.005
Bacillus_pumilus	Comamonas_thiooxydans	0.0315	+	0.004
Bacillus_pumilus	Delftia_acidovorans	0.0206	+	0.006
Bacillus_pumilus	Variovorax_boronicumulans	0.0345	+	0.003
Bacillus_pumilus	Variovorax_paradoxus	0.0211	+	0.003
Bacillus_pumilus	Massilia_timonae	0.0285	+	0.002
Bacillus_pumilus	Turicimonas_muris	0.0213	-	0.045
Bacillus_pumilus	Neisseria_flavescens	0.0224	+	0.002
Bacillus_pumilus	Neisseria_subflava	0.0201	+	0.004
Bacillus_pumilus	Prolinoborus_fasciculus	0.0266	+	0.002
Bacillus_pumilus	Bilophila_wadsworthia	0.0623	-	0.001
Bacillus_pumilus	Arcobacter_butzleri	0.0238	+	0.002
Bacillus_pumilus	Campylobacter_concisus	0.0357	+	0.003
Bacillus_pumilus	Campylobacter_gracilis	0.0224	+	0.022
Bacillus_pumilus	Campylobacter_hominis	0.0248	-	0.035
Bacillus_pumilus	Aeromonas_allosaccharophila	0.0233	+	0.001
Bacillus_pumilus	Aeromonas_caviae	0.026	+	0.004
Bacillus_pumilus	Aeromonas_media	0.041	+	0.001
Bacillus_pumilus	Aeromonas_veronii	0.0252	+	0.003
Bacillus_pumilus	Anaerobiospirillum_thomasii	0.0237	+	0.004
Bacillus_pumilus	Succinatimonas_hippei	0.0291	+	0.002
Bacillus_pumilus	Leminorella_richardii	0.0335	+	0.003
Bacillus_pumilus	Atlantibacter_hermannii	0.0268	+	0.008
Bacillus_pumilus	Citrobacter_amalonaticus	0.0256	+	0.03
Bacillus_pumilus	Citrobacter_braakii	0.0607	+	0.002
Bacillus_pumilus	Citrobacter_europaeus	0.0309	+	0.01
Bacillus_pumilus	Citrobacter_farmeri	0.022	+	0.02
Bacillus_pumilus	Citrobacter_freundii	0.0331	+	0.024
Bacillus_pumilus	Citrobacter_koseri	0.0128	+	0.041
Bacillus_pumilus	Citrobacter_pasteurii	0.0226	+	0.032
Bacillus_pumilus	Citrobacter_portucalensis	0.03	+	0.028
Bacillus_pumilus	Citrobacter_sp_MGH106	0.0438	+	0.004
Bacillus_pumilus	Citrobacter_werkmanii	0.0338	+	0.019
Bacillus_pumilus	Citrobacter_youngae	0.0316	+	0.017
Bacillus_pumilus	Cronobacter_malonaticus	0.0312	+	0.003
Bacillus_pumilus	Cronobacter_sakazakii	0.0199	+	0.004
Bacillus_pumilus	Enterobacter_bugandensis	0.0211	+	0.007
Bacillus_pumilus	Enterobacter_cloacae_complex	0.0498	+	0.002
Bacillus_pumilus	Enterobacter_mori	0.0234	+	0.011
Bacillus_pumilus	Enterobacter_sp_638	0.0206	+	0.002
Bacillus_pumilus	Escherichia_albertii	0.0332	+	0.005
Bacillus_pumilus	Escherichia_fergusonii	0.0212	+	0.002
Bacillus_pumilus	Klebsiella_grimontii	0.0323	+	0.002
Bacillus_pumilus	Klebsiella_michiganensis	0.0435	+	0.013
Bacillus_pumilus	Klebsiella_pneumoniae	0.0462	+	0.002
Bacillus_pumilus	Klebsiella_quasipneumoniae	0.0454	+	0.002
Bacillus_pumilus	Klebsiella_variicola	0.0413	+	0.001
Bacillus_pumilus	Klebsiella_variicola_CAG_634	0.0277	+	0.008
Bacillus_pumilus	Kluyvera_ascorbata	0.0251	+	0.021
Bacillus_pumilus	Kluyvera_cryocrescens	0.0297	+	0.005
Bacillus_pumilus	Kluyvera_georgiana	0.0232	+	0.006
Bacillus_pumilus	Kosakonia_cowanii	0.0282	+	0.009
Bacillus_pumilus	Kosakonia_sacchari	0.0302	+	0.006
Bacillus_pumilus	Leclercia_adecarboxylata	0.0218	+	0.009
Bacillus_pumilus	Pluralibacter_gergoviae	0.0226	+	0.001
Bacillus_pumilus	Pseudocitrobacter_faecalis	0.0243	+	0.004
Bacillus_pumilus	Raoultella_ornithinolytica	0.0303	+	0.008
Bacillus_pumilus	Raoultella_planticola	0.0263	+	0.024
Bacillus_pumilus	Salmonella_enterica	0.0292	+	0.007
Bacillus_pumilus	Pantoea_eucrina	0.031	+	0.002
Bacillus_pumilus	Edwardsiella_tarda	0.0196	+	0.001
Bacillus_pumilus	Hafnia_alvei	0.0217	+	0.008
Bacillus_pumilus	Morganella_morganii	0.0218	+	0.033
Bacillus_pumilus	Proteus_hauseri	0.0351	+	0.023
Bacillus_pumilus	Proteus_mirabilis	0.0355	+	0.016
Bacillus_pumilus	Proteus_penneri	0.0311	+	0.006
Bacillus_pumilus	Proteus_vulgaris	0.0317	+	0.009
Bacillus_pumilus	Providencia_alcalifaciens	0.02	+	0.003
Bacillus_pumilus	Providencia_rettgeri	0.0248	+	0.006
Bacillus_pumilus	Serratia_fonticola	0.019	+	0.004
Bacillus_pumilus	Serratia_liquefaciens	0.0221	+	0.003
Bacillus_pumilus	Serratia_marcescens	0.0233	+	0.004
Bacillus_pumilus	Yersinia_massiliensis	0.0221	+	0.004
Bacillus_pumilus	Aggregatibacter_segnis	0.0273	+	0.003
Bacillus_pumilus	Haemophilus_parainfluenzae	0.0326	-	0.011
Bacillus_pumilus	Haemophilus_sputorum	0.0186	+	0.004
Bacillus_pumilus	Acinetobacter_guillouiae	0.0255	+	0.002
Bacillus_pumilus	Acinetobacter_johnsonii	0.0186	+	0.015
Bacillus_pumilus	Acinetobacter_lwoffii	0.0233	+	0.008
Bacillus_pumilus	Acinetobacter_parvus	0.0275	+	0.005
Bacillus_pumilus	Acinetobacter_proteolyticus	0.0291	+	0.004
Bacillus_pumilus	Acinetobacter_radioresistens	0.0215	+	0.006
Bacillus_pumilus	Acinetobacter_schindleri	0.026	+	0.002
Bacillus_pumilus	Acinetobacter_ursingii	0.0231	+	0.007
Bacillus_pumilus	Acinetobacter_variabilis	0.0261	+	0.001
Bacillus_pumilus	Pseudomonas_alcaliphila	0.0263	+	0.002
Bacillus_pumilus	Pseudomonas_delhiensis	0.0245	+	0.004
Bacillus_pumilus	Pseudomonas_fluorescens_group	0.0259	+	0.007
Bacillus_pumilus	Pseudomonas_fragi	0.0216	+	0.041
Bacillus_pumilus	Pseudomonas_kunmingensis	0.0315	+	0.005
Bacillus_pumilus	Pseudomonas_lundensis	0.0137	+	0.037
Bacillus_pumilus	Pseudomonas_moraviensis	0.0262	+	0.005
Bacillus_pumilus	Pseudomonas_psychrophila	0.0214	+	0.01
Bacillus_pumilus	Pseudomonas_putida_group	0.0196	+	0.012
Bacillus_pumilus	Pseudomonas_weihenstephanensis	0.0256	+	0.003
Bacillus_pumilus	Stenotrophomonas_acidaminiphila	0.0284	+	0.003
Bacillus_pumilus	Stenotrophomonas_maltophilia	0.0138	+	0.028
Bacillus_pumilus	Stenotrophomonas_nitritireducens	0.0338	+	0.005
Bacillus_pumilus	Stenotrophomonas_pavanii	0.0315	+	0.003
Bacillus_pumilus	Stenotrophomonas_rhizophila	0.0295	+	0.01
Bacillus_pumilus	Stenotrophomonas_sp_BIIR7	0.0284	+	0.006
Bacillus_pumilus	Pseudomonas_geniculata	0.0166	+	0.006
Bacillus_pumilus	Brachyspira_sp_CAG_700	0.0298	+	0.004
Bacillus_pumilus	Cloacibacillus_evryensis	0.0256	-	0.028
Bacillus_pumilus	Fretibacterium_fastidiosum	0.016	+	0.011
Bacillus_pumilus	Jonquetella_anthropi	0.0139	+	0.008
Bacillus_pumilus	Pyramidobacter_piscolens	0.0169	+	0.015
Bacillus_pumilus	Pyramidobacter_sp_C12_8	0.0168	+	0.008
Bacillus_pumilus	Ureaplasma_parvum	0.0252	+	0.001
Bacillus_pumilus	Akkermansia_muciniphila	0.0253	-	0.023
Bacillus_pumilus	Aspergillus_flavus	0.0328	+	0.002
Bacillus_pumilus	Aspergillus_oryzae	0.0275	+	0.004
Bacillus_pumilus	Candida_dubliniensis	0.0219	+	0.008
Bacillus_pumilus	Candida_parapsilosis	0.0284	+	0.008
Bacillus_pumilus	Saccharomyces_cerevisiae	0.0309	+	0.014
Bacillus_pumilus	Blastocystis_sp_subtype_1	0.0163	+	0.006
Bacillus_rhizosphaerae	Bacillus_safensis	0.0338	+	0.014
Bacillus_rhizosphaerae	Bacillus_simplex	0.0214	+	0.003
Bacillus_rhizosphaerae	Bacillus_sp_FJAT_27916	0.0192	+	0.039
Bacillus_rhizosphaerae	Bacillus_sp_JCM_19047	0.018	+	0.004
Bacillus_rhizosphaerae	Bacillus_stratosphericus	0.0242	+	0.004
Bacillus_rhizosphaerae	Lysinibacillus_fusiformis	0.0249	+	0.004
Bacillus_rhizosphaerae	Lysinibacillus_sp_B2A1	0.0359	+	0.001
Bacillus_rhizosphaerae	Lysinibacillus_sphaericus	0.0193	+	0.008
Bacillus_rhizosphaerae	Oceanobacillus_sp_E9	0.0285	+	0.004
Bacillus_rhizosphaerae	Terribacillus_saccharophilus	0.0261	+	0.003
Bacillus_rhizosphaerae	Virgibacillus_soli	0.0365	+	0.004
Bacillus_rhizosphaerae	Gemella_haemolysans	0.0306	+	0.009
Bacillus_rhizosphaerae	Cohnella_phaseoli	0.0239	+	0.002
Bacillus_rhizosphaerae	Paenibacillus_amylolyticus	0.0315	+	0.003
Bacillus_rhizosphaerae	Paenibacillus_campinasensis	0.0272	+	0.015
Bacillus_rhizosphaerae	Paenibacillus_lautus	0.0265	+	0.006
Bacillus_rhizosphaerae	Paenibacillus_nanensis	0.0369	+	0.003
Bacillus_rhizosphaerae	Paenibacillus_pasadenensis	0.0354	+	0.003
Bacillus_rhizosphaerae	Paenibacillus_sp_7884_2	0.0348	+	0.003
Bacillus_rhizosphaerae	Bhargavaea_cecembensis	0.0439	+	0.001
Bacillus_rhizosphaerae	Bhargavaea_ginsengi	0.0299	+	0.004
Bacillus_rhizosphaerae	Jeotgalicoccus_halotolerans	0.0271	+	0.002
Bacillus_rhizosphaerae	Staphylococcus_aureus	0.0258	+	0.011
Bacillus_rhizosphaerae	Staphylococcus_capitis	0.0279	+	0.002
Bacillus_rhizosphaerae	Staphylococcus_caprae	0.03	+	0.002
Bacillus_rhizosphaerae	Staphylococcus_carnosus	0.0295	+	0.005
Bacillus_rhizosphaerae	Staphylococcus_epidermidis	0.0262	+	0.018
Bacillus_rhizosphaerae	Staphylococcus_equorum	0.0179	+	0.002
Bacillus_rhizosphaerae	Staphylococcus_haemolyticus	0.0156	+	0.03
Bacillus_rhizosphaerae	Staphylococcus_hominis	0.013	+	0.021
Bacillus_rhizosphaerae	Staphylococcus_lugdunensis	0.0315	+	0.001
Bacillus_rhizosphaerae	Staphylococcus_petrasii	0.0183	+	0.007
Bacillus_rhizosphaerae	Staphylococcus_saprophyticus	0.0276	+	0.002
Bacillus_rhizosphaerae	Staphylococcus_simulans	0.0271	+	0.006
Bacillus_rhizosphaerae	Staphylococcus_warneri	0.022	+	0.005
Bacillus_rhizosphaerae	Abiotrophia_defectiva	0.0203	+	0.001
Bacillus_rhizosphaerae	Abiotrophia_sp_HMSC24B09	0.0219	+	0.002
Bacillus_rhizosphaerae	Aerococcus_christensenii	0.023	+	0.003
Bacillus_rhizosphaerae	Eremococcus_coleocola	0.0283	+	0.001
Bacillus_rhizosphaerae	Facklamia_ignava	0.0122	+	0.037
Bacillus_rhizosphaerae	Facklamia_languida	0.0147	+	0.013
Bacillus_rhizosphaerae	Agitococcus_lubricus	0.0318	+	0.001
Bacillus_rhizosphaerae	Carnobacterium_maltaromaticum	0.033	+	0.005
Bacillus_rhizosphaerae	Granulicatella_elegans	0.0221	+	0.006
Bacillus_rhizosphaerae	Enterococcus_asini	0.03	+	0.004
Bacillus_rhizosphaerae	Enterococcus_avium	0.0395	+	0.01
Bacillus_rhizosphaerae	Enterococcus_casseliflavus	0.0555	+	0.001
Bacillus_rhizosphaerae	Enterococcus_durans	0.015	+	0.014
Bacillus_rhizosphaerae	Enterococcus_gallinarum	0.0161	+	0.014
Bacillus_rhizosphaerae	Enterococcus_gilvus	0.0324	+	0.001
Bacillus_rhizosphaerae	Enterococcus_hirae	0.0237	+	0.002
Bacillus_rhizosphaerae	Enterococcus_mundtii	0.0765	+	0.001
Bacillus_rhizosphaerae	Enterococcus_raffinosus	0.0245	+	0.007
Bacillus_rhizosphaerae	Enterococcus_sp_3H8_DIV0648	0.0333	+	0.003
Bacillus_rhizosphaerae	Lactobacillus_algidus	0.0228	+	0.005
Bacillus_rhizosphaerae	Lactobacillus_amylovorus	0.026	+	0.005
Bacillus_rhizosphaerae	Lactobacillus_animalis	0.0242	+	0.02
Bacillus_rhizosphaerae	Lactobacillus_brevis	0.0118	+	0.039
Bacillus_rhizosphaerae	Lactobacillus_crispatus	0.0181	+	0.011
Bacillus_rhizosphaerae	Lactobacillus_curvatus	0.0217	+	0.002
Bacillus_rhizosphaerae	Lactobacillus_delbrueckii	0.0224	+	0.021
Bacillus_rhizosphaerae	Lactobacillus_dextrinicus	0.0258	+	0.003
Bacillus_rhizosphaerae	Lactobacillus_fuchuensis	0.0448	+	0.001
Bacillus_rhizosphaerae	Lactobacillus_gastricus	0.0264	+	0.003
Bacillus_rhizosphaerae	Lactobacillus_helveticus	0.0313	+	0.002
Bacillus_rhizosphaerae	Lactobacillus_iners	0.016	+	0.009
Bacillus_rhizosphaerae	Lactobacillus_johnsonii	0.0216	+	0.004
Bacillus_rhizosphaerae	Lactobacillus_kalixensis	0.0155	+	0.01
Bacillus_rhizosphaerae	Lactobacillus_mucosae	0.026	+	0.005
Bacillus_rhizosphaerae	Lactobacillus_parabuchneri	0.0306	+	0.006
Bacillus_rhizosphaerae	Lactobacillus_paraplantarum	0.0236	+	0.002
Bacillus_rhizosphaerae	Lactobacillus_pentosus	0.0394	+	0.002
Bacillus_rhizosphaerae	Lactobacillus_rogosae	0.0343	-	0.004
Bacillus_rhizosphaerae	Lactobacillus_ruminis	0.0293	+	0.006
Bacillus_rhizosphaerae	Lactobacillus_sakei	0.0248	+	0.018
Bacillus_rhizosphaerae	Pediococcus_acidilactici	0.0333	+	0.006
Bacillus_rhizosphaerae	Pediococcus_argentinicus	0.0212	+	0.002
Bacillus_rhizosphaerae	Pediococcus_pentosaceus	0.0206	+	0.013
Bacillus_rhizosphaerae	Leuconostoc_carnosum	0.0265	+	0.005
Bacillus_rhizosphaerae	Leuconostoc_citreum	0.0228	+	0.005
Bacillus_rhizosphaerae	Leuconostoc_gelidum	0.0209	+	0.02
Bacillus_rhizosphaerae	Leuconostoc_lactis	0.0347	+	0.005
Bacillus_rhizosphaerae	Leuconostoc_mesenteroides	0.0177	+	0.029
Bacillus_rhizosphaerae	Weissella_paramesenteroides	0.0262	+	0.004
Bacillus_rhizosphaerae	Weissella_soli	0.0258	+	0.002
Bacillus_rhizosphaerae	Lactococcus_garvieae	0.0233	+	0.004
Bacillus_rhizosphaerae	Lactococcus_petauri	0.019	+	0.003
Bacillus_rhizosphaerae	Streptococcus_agalactiae	0.0236	+	0.016
Bacillus_rhizosphaerae	Streptococcus_anginosus_group	0.0209	-	0.042
Bacillus_rhizosphaerae	Streptococcus_cristatus	0.0225	+	0.011
Bacillus_rhizosphaerae	Streptococcus_downei	0.0198	+	0.003
Bacillus_rhizosphaerae	Streptococcus_gordonii	0.0403	-	0.003
Bacillus_rhizosphaerae	Streptococcus_infantarius	0.0359	+	0.002
Bacillus_rhizosphaerae	Streptococcus_lutetiensis	0.0155	+	0.042
Bacillus_rhizosphaerae	Streptococcus_mutans	0.0343	-	0.008
Bacillus_rhizosphaerae	Streptococcus_oralis	0.0244	-	0.031
Bacillus_rhizosphaerae	Streptococcus_parasanguinis	0.0534	-	0.001
Bacillus_rhizosphaerae	Streptococcus_salivarius	0.0385	-	0.002
Bacillus_rhizosphaerae	Streptococcus_sobrinus	0.0248	+	0.003
Bacillus_rhizosphaerae	Streptococcus_sp_HMSC070B10	0.0205	+	0.003
Bacillus_rhizosphaerae	Streptococcus_sp_HMSC071D03	0.0311	+	0.003
Bacillus_rhizosphaerae	Streptococcus_sp_HPH0090	0.016	+	0.007
Bacillus_rhizosphaerae	Streptococcus_thermophilus	0.0239	-	0.018
Bacillus_rhizosphaerae	Streptococcus_vestibularis	0.035	-	0.004
Bacillus_rhizosphaerae	Streptococcus_viridans	0.0295	+	0.01
Bacillus_rhizosphaerae	Butyricicoccus_porcorum	0.0295	+	0.003
Bacillus_rhizosphaerae	Butyribacterium_methylotrophicum	0.0159	+	0.028
Bacillus_rhizosphaerae	Clostridium_baratii	0.0317	+	0.002
Bacillus_rhizosphaerae	Clostridium_butyricum	0.0276	+	0.006
Bacillus_rhizosphaerae	Clostridium_cadaveris	0.0279	+	0.003
Bacillus_rhizosphaerae	Clostridium_disporicum	0.0313	-	0.008
Bacillus_rhizosphaerae	Clostridium_neonatale	0.0369	+	0.001
Bacillus_rhizosphaerae	Clostridium_paraputrificum	0.0174	+	0.027
Bacillus_rhizosphaerae	Clostridium_sp_7_2_43FAA	0.0361	+	0.006
Bacillus_rhizosphaerae	Clostridium_sp_CAG_167	0.0206	-	0.032
Bacillus_rhizosphaerae	Clostridium_sp_CAG_242	0.0208	-	0.036
Bacillus_rhizosphaerae	Clostridium_sp_CAG_411	0.0146	+	0.028
Bacillus_rhizosphaerae	Clostridium_sp_CAG_58	0.0409	-	0.001
Bacillus_rhizosphaerae	Clostridium_sp_CAG_590	0.0241	+	0.004
Bacillus_rhizosphaerae	Clostridium_sp_CAG_632	0.0255	+	0.005
Bacillus_rhizosphaerae	Clostridium_sp_CAG_678	0.0174	+	0.005
Bacillus_rhizosphaerae	Clostridium_sp_MSTE9	0.0223	+	0.002
Bacillus_rhizosphaerae	Clostridium_ventriculi	0.0142	+	0.018
Bacillus_rhizosphaerae	Hungatella_hathewayi	0.0204	+	0.034
Bacillus_rhizosphaerae	Lactonifactor_longoviformis	0.0202	+	0.046
Bacillus_rhizosphaerae	Eubacterium_brachy	0.027	+	0.005
Bacillus_rhizosphaerae	Eubacterium_sulci	0.0216	+	0.016
Bacillus_rhizosphaerae	Mogibacterium_timidum	0.0205	+	0.003
Bacillus_rhizosphaerae	Clostridiales_bacterium_CHKCI001	0.0236	+	0.002
Bacillus_rhizosphaerae	Clostridiales_bacterium_CHKCI006	0.0214	+	0.008
Bacillus_rhizosphaerae	Intestinimonas_butyriciproducens	0.0321	-	0.002
Bacillus_rhizosphaerae	Lawsonibacter_asaccharolyticus	0.0573	-	0.001
Bacillus_rhizosphaerae	Eubacteriaceae_bacterium_CHKCI005	0.0183	+	0.02
Bacillus_rhizosphaerae	Eubacterium_coprostanoligenes	0.017	+	0.004
Bacillus_rhizosphaerae	Eubacterium_eligens	0.0553	-	0.001
Bacillus_rhizosphaerae	Eubacterium_hallii	0.0538	-	0.001
Bacillus_rhizosphaerae	Eubacterium_ramulus	0.028	-	0.005
Bacillus_rhizosphaerae	Eubacterium_sp_An11	0.0263	+	0.013
Bacillus_rhizosphaerae	Eubacterium_sp_CAG_180	0.0297	-	0.014
Bacillus_rhizosphaerae	Eubacterium_sp_CAG_38	0.0401	-	0.001
Bacillus_rhizosphaerae	Eubacterium_ventriosum	0.0258	-	0.013
Bacillus_rhizosphaerae	Pseudoramibacter_alactolyticus	0.0311	+	0.002
Bacillus_rhizosphaerae	Mageeibacillus_indolicus	0.016	+	0.01
Bacillus_rhizosphaerae	Anaerosporobacter_mobilis	0.0298	+	0.005
Bacillus_rhizosphaerae	Anaerostipes_hadrus	0.0246	-	0.011
Bacillus_rhizosphaerae	Anaerostipes_sp_494a	0.0294	+	0.005
Bacillus_rhizosphaerae	Blautia_coccoides	0.0378	+	0.002
Bacillus_rhizosphaerae	Blautia_hansenii	0.0315	+	0.006
Bacillus_rhizosphaerae	Blautia_hydrogenotrophica	0.0266	-	0.01
Bacillus_rhizosphaerae	Blautia_obeum	0.051	-	0.001
Bacillus_rhizosphaerae	Blautia_producta	0.0255	+	0.015
Bacillus_rhizosphaerae	Blautia_sp_CAG_257	0.0229	+	0.022
Bacillus_rhizosphaerae	Ruminococcus_gnavus	0.0308	+	0.006
Bacillus_rhizosphaerae	Ruminococcus_torques	0.0452	-	0.001
Bacillus_rhizosphaerae	Butyrivibrio_sp_CAG_318	0.0166	-	0.039
Bacillus_rhizosphaerae	Cellulosilyticum_lentocellum	0.0369	+	0.006
Bacillus_rhizosphaerae	Coprococcus_catus	0.0334	-	0.005
Bacillus_rhizosphaerae	Coprococcus_comes	0.0299	-	0.003
Bacillus_rhizosphaerae	Dorea_formicigenerans	0.0468	-	0.001
Bacillus_rhizosphaerae	Dorea_longicatena	0.0457	-	0.001
Bacillus_rhizosphaerae	Dorea_sp_CAG_317	0.0268	-	0.01
Bacillus_rhizosphaerae	Dorea_sp_D27	0.0258	+	0.005
Bacillus_rhizosphaerae	Eisenbergiella_tayi	0.0476	-	0.001
Bacillus_rhizosphaerae	Faecalicatena_orotica	0.0221	+	0.013
Bacillus_rhizosphaerae	Fusicatenibacter_saccharivorans	0.0496	-	0.001
Bacillus_rhizosphaerae	Clostridium_aldenense	0.028	+	0.008
Bacillus_rhizosphaerae	Clostridium_clostridioforme	0.0521	+	0.001
Bacillus_rhizosphaerae	Clostridium_hylemonae	0.0197	+	0.019
Bacillus_rhizosphaerae	Clostridium_scindens	0.0321	+	0.005
Bacillus_rhizosphaerae	Clostridium_symbiosum	0.0226	+	0.024
Bacillus_rhizosphaerae	Lachnoclostridium_sp_An14	0.0233	+	0.014
Bacillus_rhizosphaerae	Lachnoclostridium_sp_An181	0.0249	+	0.004
Bacillus_rhizosphaerae	Lachnospira_pectinoschiza	0.0325	-	0.001
Bacillus_rhizosphaerae	Eubacterium_rectale	0.0521	-	0.001
Bacillus_rhizosphaerae	Lachnospiraceae_bacterium_2_1_46FAA	0.0272	+	0.018
Bacillus_rhizosphaerae	Lachnospiraceae_bacterium_oral_taxon_096	0.0225	+	0.002
Bacillus_rhizosphaerae	Marvinbryantia_formatexigens	0.0217	+	0.009
Bacillus_rhizosphaerae	Murimonas_intestini	0.0321	+	0.018
Bacillus_rhizosphaerae	Oribacterium_parvum	0.024	+	0.002
Bacillus_rhizosphaerae	Oribacterium_sinus	0.0166	+	0.011
Bacillus_rhizosphaerae	Robinsoniella_sp_RHS	0.0266	+	0.004
Bacillus_rhizosphaerae	Roseburia_faecis	0.0251	-	0.015
Bacillus_rhizosphaerae	Roseburia_hominis	0.0643	-	0.001
Bacillus_rhizosphaerae	Roseburia_intestinalis	0.042	-	0.001
Bacillus_rhizosphaerae	Roseburia_inulinivorans	0.0575	-	0.001
Bacillus_rhizosphaerae	Roseburia_sp_CAG_182	0.0358	+	0.008
Bacillus_rhizosphaerae	Roseburia_sp_CAG_471	0.0245	-	0.026
Bacillus_rhizosphaerae	Oscillibacter_sp_57_20	0.037	-	0.001
Bacillus_rhizosphaerae	Oscillibacter_sp_CAG_241	0.0496	-	0.001
Bacillus_rhizosphaerae	Clostridioides_difficile	0.0266	+	0.007
Bacillus_rhizosphaerae	Criibacterium_bergeronii	0.0325	+	0.005
Bacillus_rhizosphaerae	Clostridium_hiranonis	0.0294	+	0.014
Bacillus_rhizosphaerae	Peptostreptococcus_stomatis	0.0224	+	0.006
Bacillus_rhizosphaerae	Terrisporobacter_othiniensis	0.0352	+	0.002
Bacillus_rhizosphaerae	Agathobaculum_butyriciproducens	0.0411	-	0.001
Bacillus_rhizosphaerae	Anaeromassilibacillus_sp_An172	0.0227	+	0.015
Bacillus_rhizosphaerae	Anaeromassilibacillus_sp_An250	0.0309	-	0.004
Bacillus_rhizosphaerae	Anaerotruncus_colihominis	0.0345	-	0.002
Bacillus_rhizosphaerae	Anaerotruncus_sp_CAG_528	0.0202	+	0.022
Bacillus_rhizosphaerae	Faecalibacterium_prausnitzii	0.0666	-	0.001
Bacillus_rhizosphaerae	Gemmiger_formicilis	0.0415	-	0.001
Bacillus_rhizosphaerae	Gemmiger_sp_An120	0.0257	+	0.007
Bacillus_rhizosphaerae	Gemmiger_sp_An87	0.0305	+	0.006
Bacillus_rhizosphaerae	Clostridium_leptum	0.0525	-	0.001
Bacillus_rhizosphaerae	Eubacterium_siraeum	0.0532	-	0.001
Bacillus_rhizosphaerae	Ruminococcaceae_bacterium_D16	0.0222	-	0.024
Bacillus_rhizosphaerae	Ruminococcaceae_bacterium_D5	0.0351	-	0.003
Bacillus_rhizosphaerae	Ruminococcus_bicirculans	0.0329	-	0.001
Bacillus_rhizosphaerae	Ruminococcus_bromii	0.0542	-	0.001
Bacillus_rhizosphaerae	Ruminococcus_champanellensis	0.0241	+	0.006
Bacillus_rhizosphaerae	Ruminococcus_lactaris	0.0227	-	0.02
Bacillus_rhizosphaerae	Ruminococcus_obeum_CAG_39	0.0186	+	0.035
Bacillus_rhizosphaerae	Ruminococcus_sp_CAG_488	0.0168	+	0.018
Bacillus_rhizosphaerae	Ruminococcus_sp_CAG_563	0.0205	+	0.005
Bacillus_rhizosphaerae	Ruminococcus_sp_CAG_579	0.0285	+	0.003
Bacillus_rhizosphaerae	Ruminococcus_sp_CAG_624	0.0172	+	0.005
Bacillus_rhizosphaerae	Ruthenibacterium_lactatiformans	0.0563	-	0.001
Bacillus_rhizosphaerae	Bulleidia_extructa	0.0311	+	0.002
Bacillus_rhizosphaerae	Clostridium_cocleatum	0.0309	+	0.005
Bacillus_rhizosphaerae	Erysipelatoclostridium_ramosum	0.0383	+	0.002
Bacillus_rhizosphaerae	Erysipelothrix_larvae	0.0277	+	0.012
Bacillus_rhizosphaerae	Faecalicoccus_pleomorphus	0.0117	+	0.049
Bacillus_rhizosphaerae	Faecalitalea_cylindroides	0.0326	-	0.009
Bacillus_rhizosphaerae	Holdemania_filiformis	0.0484	-	0.002
Bacillus_rhizosphaerae	Massiliomicrobiota_timonensis	0.0239	+	0.031
Bacillus_rhizosphaerae	Solobacterium_moorei	0.0181	+	0.014
Bacillus_rhizosphaerae	Turicibacter_sanguinis	0.0219	-	0.03
Bacillus_rhizosphaerae	Firmicutes_bacterium_CAG_145	0.0416	-	0.001
Bacillus_rhizosphaerae	Firmicutes_bacterium_CAG_238	0.0179	+	0.017
Bacillus_rhizosphaerae	Firmicutes_bacterium_CAG_555	0.0228	+	0.005
Bacillus_rhizosphaerae	Firmicutes_bacterium_CAG_646	0.0276	+	0.02
Bacillus_rhizosphaerae	Firmicutes_bacterium_CAG_83	0.038	-	0.002
Bacillus_rhizosphaerae	Firmicutes_bacterium_CAG_94	0.0408	-	0.001
Bacillus_rhizosphaerae	Acidaminococcus_intestini	0.0316	-	0.006
Bacillus_rhizosphaerae	Phascolarctobacterium_faecium	0.0237	-	0.016
Bacillus_rhizosphaerae	Megamonas_funiformis	0.0168	+	0.037
Bacillus_rhizosphaerae	Megamonas_funiformis_CAG_377	0.0171	+	0.021
Bacillus_rhizosphaerae	Megamonas_hypermegale	0.021	+	0.026
Bacillus_rhizosphaerae	Mitsuokella_jalaludinii	0.0331	+	0.006
Bacillus_rhizosphaerae	Mitsuokella_multacida	0.0359	+	0.008
Bacillus_rhizosphaerae	Mitsuokella_sp_oral_taxon_131	0.0326	+	0.001
Bacillus_rhizosphaerae	Anaeroglobus_geminatus	0.0214	+	0.013
Bacillus_rhizosphaerae	Dialister_invisus	0.0238	+	0.021
Bacillus_rhizosphaerae	Megasphaera_elsdenii	0.0175	+	0.009
Bacillus_rhizosphaerae	Megasphaera_micronuciformis	0.035	+	0.007
Bacillus_rhizosphaerae	Megasphaera_sp_BV3C16_1	0.0393	+	0.003
Bacillus_rhizosphaerae	Megasphaera_stantonii	0.0274	+	0.005
Bacillus_rhizosphaerae	Veillonella_dispar	0.0319	-	0.004
Bacillus_rhizosphaerae	Veillonella_rogosae	0.0238	+	0.002
Bacillus_rhizosphaerae	Veillonella_seminalis	0.0345	+	0.006
Bacillus_rhizosphaerae	Veillonella_sp_CAG_933	0.0304	+	0.01
Bacillus_rhizosphaerae	Veillonella_tobetsuensis	0.0193	+	0.009
Bacillus_rhizosphaerae	Veillonellaceae_bacterium_DNF00626	0.0277	+	0.007
Bacillus_rhizosphaerae	Anaerococcus_hydrogenalis	0.0274	+	0.011
Bacillus_rhizosphaerae	Anaerococcus_lactolyticus	0.0282	+	0.005
Bacillus_rhizosphaerae	Anaerococcus_octavius	0.0193	+	0.008
Bacillus_rhizosphaerae	Anaerococcus_prevotii	0.0135	+	0.031
Bacillus_rhizosphaerae	Anaerococcus_vaginalis	0.0221	-	0.032
Bacillus_rhizosphaerae	Parvimonas_micra	0.0208	+	0.002
Bacillus_rhizosphaerae	Parvimonas_sp_KA00067	0.0293	+	0.006
Bacillus_rhizosphaerae	Peptoniphilus_coxii	0.0133	+	0.049
Bacillus_rhizosphaerae	Peptoniphilus_grossensis	0.0261	+	0.003
Bacillus_rhizosphaerae	Peptoniphilus_lacrimalis	0.0319	-	0.012
Bacillus_rhizosphaerae	Peptoniphilus_sp_DNF00840	0.0273	+	0.002
Bacillus_rhizosphaerae	Peptoniphilus_sp_HMSC062D09	0.0283	-	0.013
Bacillus_rhizosphaerae	Sporanaerobacter_sp_PP17_6a	0.0257	+	0.005
Bacillus_rhizosphaerae	Bacteroides_coagulans	0.0269	-	0.029
Bacillus_rhizosphaerae	Fusobacterium_mortiferum	0.0205	+	0.006
Bacillus_rhizosphaerae	Fusobacterium_nucleatum	0.0183	+	0.012
Bacillus_rhizosphaerae	Fusobacterium_periodonticum	0.0214	+	0.006
Bacillus_rhizosphaerae	Fusobacterium_sp_CAG_439	0.0185	+	0.014
Bacillus_rhizosphaerae	Fusobacterium_ulcerans	0.0204	+	0.024
Bacillus_rhizosphaerae	Fusobacterium_varium	0.0273	+	0.016
Bacillus_rhizosphaerae	Sneathia_amnii	0.0239	+	0.008
Bacillus_rhizosphaerae	Victivallis_vadensis	0.0336	+	0.015
Bacillus_rhizosphaerae	Brevundimonas_diminuta	0.0196	+	0.008
Bacillus_rhizosphaerae	Brevundimonas_vesicularis	0.0311	+	0.003
Bacillus_rhizosphaerae	Ochrobactrum_anthropi	0.0167	+	0.009
Bacillus_rhizosphaerae	Ochrobactrum_haematophilum	0.0366	+	0.005
Bacillus_rhizosphaerae	Ochrobactrum_sp_P6BS_III	0.0351	+	0.003
Bacillus_rhizosphaerae	Pseudochrobactrum_asaccharolyticum	0.0229	+	0.006
Bacillus_rhizosphaerae	Agrobacterium_tumefaciens	0.0326	+	0.005
Bacillus_rhizosphaerae	Rhizobium_pusense	0.0291	+	0.003
Bacillus_rhizosphaerae	Haematobacter_massiliensis	0.0355	+	0.001
Bacillus_rhizosphaerae	Paracoccus_yeei	0.0302	+	0.004
Bacillus_rhizosphaerae	Sphingomonas_koreensis	0.0314	+	0.004
Bacillus_rhizosphaerae	Achromobacter_denitrificans	0.0498	+	0.007
Bacillus_rhizosphaerae	Achromobacter_marplatensis	0.0196	+	0.006
Bacillus_rhizosphaerae	Achromobacter_ruhlandii	0.0184	+	0.005
Bacillus_rhizosphaerae	Achromobacter_xylosoxidans	0.0242	+	0.006
Bacillus_rhizosphaerae	Advenella_kashmirensis	0.028	+	0.005
Bacillus_rhizosphaerae	Alcaligenes_faecalis	0.0157	+	0.011
Bacillus_rhizosphaerae	Kerstersia_gyiorum	0.0314	+	0.003
Bacillus_rhizosphaerae	Oligella_urethralis	0.0292	+	0.003
Bacillus_rhizosphaerae	Cupriavidus_sp	0.0338	+	0.005
Bacillus_rhizosphaerae	Lautropia_mirabilis	0.0296	+	0.003
Bacillus_rhizosphaerae	Acidovorax_cavernicola	0.0238	+	0.003
Bacillus_rhizosphaerae	Comamonas_aquatica	0.0316	+	0.005
Bacillus_rhizosphaerae	Comamonas_kerstersii	0.0879	+	0.001
Bacillus_rhizosphaerae	Comamonas_sp_JNW	0.0362	+	0.004
Bacillus_rhizosphaerae	Comamonas_terrigena	0.0231	+	0.004
Bacillus_rhizosphaerae	Comamonas_testosteroni	0.0223	+	0.001
Bacillus_rhizosphaerae	Comamonas_thiooxydans	0.0295	+	0.002
Bacillus_rhizosphaerae	Delftia_acidovorans	0.025	+	0.008
Bacillus_rhizosphaerae	Variovorax_boronicumulans	0.0336	+	0.002
Bacillus_rhizosphaerae	Variovorax_paradoxus	0.0147	+	0.011
Bacillus_rhizosphaerae	Massilia_timonae	0.0323	+	0.001
Bacillus_rhizosphaerae	Parasutterella_excrementihominis	0.0248	-	0.008
Bacillus_rhizosphaerae	Turicimonas_muris	0.0193	-	0.042
Bacillus_rhizosphaerae	Neisseria_flavescens	0.0333	+	0.001
Bacillus_rhizosphaerae	Neisseria_subflava	0.0319	+	0.001
Bacillus_rhizosphaerae	Prolinoborus_fasciculus	0.0279	+	0.005
Bacillus_rhizosphaerae	Bilophila_wadsworthia	0.0457	-	0.001
Bacillus_rhizosphaerae	Arcobacter_butzleri	0.0154	+	0.009
Bacillus_rhizosphaerae	Campylobacter_concisus	0.0363	+	0.005
Bacillus_rhizosphaerae	Campylobacter_gracilis	0.0275	+	0.025
Bacillus_rhizosphaerae	Campylobacter_hominis	0.0279	-	0.018
Bacillus_rhizosphaerae	Campylobacter_ureolyticus	0.0289	-	0.024
Bacillus_rhizosphaerae	Aeromonas_allosaccharophila	0.0418	+	0.002
Bacillus_rhizosphaerae	Aeromonas_caviae	0.0317	+	0.002
Bacillus_rhizosphaerae	Aeromonas_media	0.0355	+	0.001
Bacillus_rhizosphaerae	Aeromonas_veronii	0.0294	+	0.004
Bacillus_rhizosphaerae	Anaerobiospirillum_thomasii	0.0278	+	0.001
Bacillus_rhizosphaerae	Succinatimonas_hippei	0.0342	+	0.002
Bacillus_rhizosphaerae	Leminorella_richardii	0.0239	+	0.002
Bacillus_rhizosphaerae	Atlantibacter_hermannii	0.0258	+	0.006
Bacillus_rhizosphaerae	Citrobacter_amalonaticus	0.0292	+	0.025
Bacillus_rhizosphaerae	Citrobacter_braakii	0.0164	+	0.042
Bacillus_rhizosphaerae	Citrobacter_europaeus	0.0148	+	0.01
Bacillus_rhizosphaerae	Citrobacter_farmeri	0.0236	+	0.017
Bacillus_rhizosphaerae	Citrobacter_freundii	0.0458	+	0.003
Bacillus_rhizosphaerae	Citrobacter_koseri	0.0511	+	0.003
Bacillus_rhizosphaerae	Citrobacter_pasteurii	0.0227	+	0.019
Bacillus_rhizosphaerae	Citrobacter_portucalensis	0.0281	+	0.02
Bacillus_rhizosphaerae	Citrobacter_sp_MGH106	0.0292	+	0.003
Bacillus_rhizosphaerae	Citrobacter_werkmanii	0.0227	+	0.03
Bacillus_rhizosphaerae	Citrobacter_youngae	0.0216	+	0.041
Bacillus_rhizosphaerae	Cronobacter_malonaticus	0.0213	+	0.003
Bacillus_rhizosphaerae	Cronobacter_sakazakii	0.0754	+	0.001
Bacillus_rhizosphaerae	Enterobacter_bugandensis	0.0148	+	0.017
Bacillus_rhizosphaerae	Enterobacter_cloacae_complex	0.0472	+	0.002
Bacillus_rhizosphaerae	Enterobacter_mori	0.0182	+	0.015
Bacillus_rhizosphaerae	Enterobacter_sp_638	0.0255	+	0.005
Bacillus_rhizosphaerae	Escherichia_albertii	0.0234	+	0.004
Bacillus_rhizosphaerae	Escherichia_fergusonii	0.0301	+	0.005
Bacillus_rhizosphaerae	Klebsiella_grimontii	0.0381	+	0.003
Bacillus_rhizosphaerae	Klebsiella_oxytoca	0.0354	+	0.01
Bacillus_rhizosphaerae	Klebsiella_pneumoniae	0.0393	+	0.002
Bacillus_rhizosphaerae	Klebsiella_quasipneumoniae	0.0412	+	0.002
Bacillus_rhizosphaerae	Klebsiella_variicola	0.035	+	0.002
Bacillus_rhizosphaerae	Klebsiella_variicola_CAG_634	0.0257	+	0.009
Bacillus_rhizosphaerae	Kluyvera_ascorbata	0.0138	+	0.038
Bacillus_rhizosphaerae	Kluyvera_cryocrescens	0.0236	+	0.005
Bacillus_rhizosphaerae	Kluyvera_georgiana	0.0277	+	0.004
Bacillus_rhizosphaerae	Kosakonia_cowanii	0.0704	+	0.001
Bacillus_rhizosphaerae	Kosakonia_sacchari	0.0181	+	0.006
Bacillus_rhizosphaerae	Leclercia_adecarboxylata	0.0214	+	0.007
Bacillus_rhizosphaerae	Pluralibacter_gergoviae	0.0255	+	0.003
Bacillus_rhizosphaerae	Pseudocitrobacter_faecalis	0.0259	+	0.002
Bacillus_rhizosphaerae	Raoultella_ornithinolytica	0.0201	+	0.013
Bacillus_rhizosphaerae	Raoultella_planticola	0.032	+	0.022
Bacillus_rhizosphaerae	Salmonella_enterica	0.0273	+	0.003
Bacillus_rhizosphaerae	Pantoea_eucrina	0.0346	+	0.001
Bacillus_rhizosphaerae	Edwardsiella_tarda	0.0301	+	0.002
Bacillus_rhizosphaerae	Hafnia_alvei	0.023	+	0.011
Bacillus_rhizosphaerae	Proteus_hauseri	0.0333	+	0.01
Bacillus_rhizosphaerae	Proteus_mirabilis	0.0393	+	0.01
Bacillus_rhizosphaerae	Proteus_penneri	0.0229	+	0.003
Bacillus_rhizosphaerae	Proteus_vulgaris	0.0401	+	0.009
Bacillus_rhizosphaerae	Providencia_alcalifaciens	0.0225	+	0.007
Bacillus_rhizosphaerae	Providencia_rettgeri	0.0327	+	0.011
Bacillus_rhizosphaerae	Serratia_fonticola	0.0327	+	0.002
Bacillus_rhizosphaerae	Serratia_liquefaciens	0.029	+	0.005
Bacillus_rhizosphaerae	Serratia_marcescens	0.0253	+	0.006
Bacillus_rhizosphaerae	Yersinia_massiliensis	0.0313	+	0.003
Bacillus_rhizosphaerae	Aggregatibacter_segnis	0.0264	+	0.006
Bacillus_rhizosphaerae	Haemophilus_parainfluenzae	0.0265	-	0.018
Bacillus_rhizosphaerae	Haemophilus_sputorum	0.023	+	0.002
Bacillus_rhizosphaerae	Acinetobacter_guillouiae	0.0162	+	0.006
Bacillus_rhizosphaerae	Acinetobacter_johnsonii	0.0209	+	0.019
Bacillus_rhizosphaerae	Acinetobacter_lwoffii	0.0345	+	0.004
Bacillus_rhizosphaerae	Acinetobacter_parvus	0.0185	+	0.007
Bacillus_rhizosphaerae	Acinetobacter_proteolyticus	0.0291	+	0.002
Bacillus_rhizosphaerae	Acinetobacter_radioresistens	0.0211	+	0.002
Bacillus_rhizosphaerae	Acinetobacter_schindleri	0.0198	+	0.002
Bacillus_rhizosphaerae	Acinetobacter_ursingii	0.0267	+	0.002
Bacillus_rhizosphaerae	Acinetobacter_variabilis	0.0256	+	0.002
Bacillus_rhizosphaerae	Pseudomonas_aeruginosa_group	0.0424	+	0.002
Bacillus_rhizosphaerae	Pseudomonas_alcaliphila	0.0241	+	0.001
Bacillus_rhizosphaerae	Pseudomonas_delhiensis	0.0239	+	0.007
Bacillus_rhizosphaerae	Pseudomonas_fluorescens_group	0.0272	+	0.002
Bacillus_rhizosphaerae	Pseudomonas_kunmingensis	0.0259	+	0.002
Bacillus_rhizosphaerae	Pseudomonas_lundensis	0.0175	+	0.022
Bacillus_rhizosphaerae	Pseudomonas_moraviensis	0.0255	+	0.003
Bacillus_rhizosphaerae	Pseudomonas_psychrophila	0.0192	+	0.011
Bacillus_rhizosphaerae	Pseudomonas_putida_group	0.0151	+	0.025
Bacillus_rhizosphaerae	Pseudomonas_taetrolens	0.0203	+	0.008
Bacillus_rhizosphaerae	Pseudomonas_weihenstephanensis	0.0264	+	0.004
Bacillus_rhizosphaerae	Stenotrophomonas_acidaminiphila	0.0287	+	0.007
Bacillus_rhizosphaerae	Stenotrophomonas_maltophilia	0.0408	+	0.013
Bacillus_rhizosphaerae	Stenotrophomonas_nitritireducens	0.0245	+	0.004
Bacillus_rhizosphaerae	Stenotrophomonas_pavanii	0.0315	+	0.001
Bacillus_rhizosphaerae	Stenotrophomonas_rhizophila	0.0235	+	0.01
Bacillus_rhizosphaerae	Stenotrophomonas_sp_BIIR7	0.0247	+	0.002
Bacillus_rhizosphaerae	Pseudomonas_geniculata	0.0663	+	0.001
Bacillus_rhizosphaerae	Proteobacteria_bacterium_CAG_139	0.0355	-	0.004
Bacillus_rhizosphaerae	Brachyspira_sp_CAG_700	0.0196	+	0.006
Bacillus_rhizosphaerae	Cloacibacillus_evryensis	0.0306	-	0.006
Bacillus_rhizosphaerae	Cloacibacillus_porcorum	0.0206	+	0.024
Bacillus_rhizosphaerae	Fretibacterium_fastidiosum	0.0159	+	0.014
Bacillus_rhizosphaerae	Jonquetella_anthropi	0.0145	+	0.009
Bacillus_rhizosphaerae	Pyramidobacter_piscolens	0.0167	+	0.02
Bacillus_rhizosphaerae	Pyramidobacter_sp_C12_8	0.0229	+	0.008
Bacillus_rhizosphaerae	Akkermansia_muciniphila	0.042	-	0.001
Bacillus_rhizosphaerae	Aspergillus_flavus	0.024	+	0.002
Bacillus_rhizosphaerae	Aspergillus_oryzae	0.0319	+	0.002
Bacillus_rhizosphaerae	Candida_albicans	0.0215	+	0.043
Bacillus_rhizosphaerae	Candida_dubliniensis	0.0184	+	0.008
Bacillus_rhizosphaerae	Candida_parapsilosis	0.0293	+	0.004
Bacillus_rhizosphaerae	Saccharomyces_cerevisiae	0.0453	+	0.004
Bacillus_rhizosphaerae	Blastocystis_sp_subtype_1	0.029	+	0.005
Bacillus_safensis	Bacillus_simplex	0.0218	+	0.015
Bacillus_safensis	Bacillus_sp_JCM_19047	0.0414	+	0.01
Bacillus_safensis	Bacillus_stratosphericus	0.1048	+	0.001
Bacillus_safensis	Lysinibacillus_fusiformis	0.0246	+	0.012
Bacillus_safensis	Lysinibacillus_sp_B2A1	0.0318	+	0.012
Bacillus_safensis	Lysinibacillus_sphaericus	0.0281	+	0.012
Bacillus_safensis	Oceanobacillus_sp_E9	0.1078	+	0.001
Bacillus_safensis	Terribacillus_saccharophilus	0.0372	+	0.012
Bacillus_safensis	Virgibacillus_soli	0.1101	+	0.001
Bacillus_safensis	Gemella_haemolysans	0.024	+	0.042
Bacillus_safensis	Cohnella_phaseoli	0.0303	+	0.008
Bacillus_safensis	Paenibacillus_amylolyticus	0.041	+	0.015
Bacillus_safensis	Paenibacillus_campinasensis	0.025	+	0.038
Bacillus_safensis	Paenibacillus_lautus	0.0339	+	0.017
Bacillus_safensis	Paenibacillus_nanensis	0.0243	+	0.008
Bacillus_safensis	Paenibacillus_pasadenensis	0.0416	+	0.012
Bacillus_safensis	Paenibacillus_sp_7884_2	0.0391	+	0.007
Bacillus_safensis	Bhargavaea_cecembensis	0.0364	+	0.011
Bacillus_safensis	Bhargavaea_ginsengi	0.0345	+	0.009
Bacillus_safensis	Jeotgalicoccus_halotolerans	0.0382	+	0.008
Bacillus_safensis	Staphylococcus_aureus	0.0235	+	0.027
Bacillus_safensis	Staphylococcus_capitis	0.0384	+	0.008
Bacillus_safensis	Staphylococcus_caprae	0.0271	+	0.007
Bacillus_safensis	Staphylococcus_carnosus	0.0245	+	0.009
Bacillus_safensis	Staphylococcus_equorum	0.0331	+	0.007
Bacillus_safensis	Staphylococcus_haemolyticus	0.1192	+	0.002
Bacillus_safensis	Staphylococcus_hominis	0.0212	+	0.033
Bacillus_safensis	Staphylococcus_lugdunensis	0.033	+	0.011
Bacillus_safensis	Staphylococcus_petrasii	0.0321	+	0.014
Bacillus_safensis	Staphylococcus_saprophyticus	0.0354	+	0.008
Bacillus_safensis	Staphylococcus_simulans	0.0268	+	0.009
Bacillus_safensis	Staphylococcus_warneri	0.0299	+	0.006
Bacillus_safensis	Abiotrophia_defectiva	0.036	+	0.004
Bacillus_safensis	Abiotrophia_sp_HMSC24B09	0.0345	+	0.006
Bacillus_safensis	Aerococcus_christensenii	0.0301	+	0.01
Bacillus_safensis	Eremococcus_coleocola	0.1156	+	0.001
Bacillus_safensis	Facklamia_ignava	0.0938	+	0.002
Bacillus_safensis	Facklamia_languida	0.0151	+	0.035
Bacillus_safensis	Agitococcus_lubricus	0.033	+	0.008
Bacillus_safensis	Carnobacterium_maltaromaticum	0.0326	+	0.01
Bacillus_safensis	Granulicatella_elegans	0.0236	+	0.012
Bacillus_safensis	Enterococcus_asini	0.03	+	0.009
Bacillus_safensis	Enterococcus_casseliflavus	0.0938	+	0.004
Bacillus_safensis	Enterococcus_durans	0.0221	+	0.027
Bacillus_safensis	Enterococcus_faecalis	0.0813	+	0.002
Bacillus_safensis	Enterococcus_gallinarum	0.0221	+	0.027
Bacillus_safensis	Enterococcus_gilvus	0.0222	+	0.011
Bacillus_safensis	Enterococcus_hirae	0.0384	+	0.003
Bacillus_safensis	Enterococcus_mundtii	0.0267	+	0.005
Bacillus_safensis	Enterococcus_raffinosus	0.0294	+	0.017
Bacillus_safensis	Enterococcus_sp_3H8_DIV0648	0.0379	+	0.009
Bacillus_safensis	Lactobacillus_acidophilus	0.0168	+	0.044
Bacillus_safensis	Lactobacillus_algidus	0.0245	+	0.015
Bacillus_safensis	Lactobacillus_amylovorus	0.026	+	0.011
Bacillus_safensis	Lactobacillus_brevis	0.0266	+	0.019
Bacillus_safensis	Lactobacillus_crispatus	0.0244	+	0.036
Bacillus_safensis	Lactobacillus_curvatus	0.037	+	0.012
Bacillus_safensis	Lactobacillus_delbrueckii	0.0293	+	0.049
Bacillus_safensis	Lactobacillus_dextrinicus	0.036	+	0.006
Bacillus_safensis	Lactobacillus_fuchuensis	0.0305	+	0.011
Bacillus_safensis	Lactobacillus_gastricus	0.0218	+	0.003
Bacillus_safensis	Lactobacillus_helveticus	0.0243	+	0.009
Bacillus_safensis	Lactobacillus_iners	0.0245	+	0.037
Bacillus_safensis	Lactobacillus_johnsonii	0.0318	+	0.024
Bacillus_safensis	Lactobacillus_kalixensis	0.0233	+	0.007
Bacillus_safensis	Lactobacillus_mucosae	0.025	+	0.033
Bacillus_safensis	Lactobacillus_oris	0.0176	+	0.048
Bacillus_safensis	Lactobacillus_parabuchneri	0.0308	+	0.012
Bacillus_safensis	Lactobacillus_paraplantarum	0.0274	+	0.011
Bacillus_safensis	Lactobacillus_pentosus	0.0267	+	0.005
Bacillus_safensis	Lactobacillus_rogosae	0.0439	-	0.033
Bacillus_safensis	Lactobacillus_ruminis	0.027	+	0.028
Bacillus_safensis	Pediococcus_acidilactici	0.0267	+	0.048
Bacillus_safensis	Pediococcus_argentinicus	0.0333	+	0.006
Bacillus_safensis	Pediococcus_pentosaceus	0.0395	+	0.022
Bacillus_safensis	Leuconostoc_carnosum	0.0265	+	0.011
Bacillus_safensis	Leuconostoc_citreum	0.0335	+	0.021
Bacillus_safensis	Leuconostoc_garlicum	0.0271	+	0.006
Bacillus_safensis	Leuconostoc_lactis	0.0279	+	0.024
Bacillus_safensis	Weissella_cibaria	0.0176	+	0.042
Bacillus_safensis	Weissella_paramesenteroides	0.0316	+	0.016
Bacillus_safensis	Weissella_soli	0.038	+	0.008
Bacillus_safensis	Lactococcus_garvieae	0.0249	+	0.009
Bacillus_safensis	Lactococcus_petauri	0.0355	+	0.014
Bacillus_safensis	Streptococcus_downei	0.0321	+	0.009
Bacillus_safensis	Streptococcus_gordonii	0.0518	-	0.023
Bacillus_safensis	Streptococcus_infantarius	0.026	+	0.011
Bacillus_safensis	Streptococcus_parasanguinis	0.0521	-	0.021
Bacillus_safensis	Streptococcus_salivarius	0.0705	-	0.003
Bacillus_safensis	Streptococcus_sobrinus	0.0247	+	0.028
Bacillus_safensis	Streptococcus_sp_HMSC070B10	0.0315	+	0.008
Bacillus_safensis	Streptococcus_sp_HMSC071D03	0.0358	+	0.019
Bacillus_safensis	Streptococcus_sp_HPH0090	0.0172	+	0.022
Bacillus_safensis	Streptococcus_viridans	0.0265	+	0.021
Bacillus_safensis	Butyricicoccus_porcorum	0.0363	+	0.019
Bacillus_safensis	Clostridium_baratii	0.037	+	0.007
Bacillus_safensis	Clostridium_butyricum	0.0413	+	0.013
Bacillus_safensis	Clostridium_cadaveris	0.0302	+	0.008
Bacillus_safensis	Clostridium_neonatale	0.0341	+	0.008
Bacillus_safensis	Clostridium_sp_7_2_43FAA	0.0303	+	0.02
Bacillus_safensis	Clostridium_sp_CAG_58	0.0634	-	0.008
Bacillus_safensis	Clostridium_sp_CAG_590	0.0312	+	0.014
Bacillus_safensis	Clostridium_sp_CAG_632	0.029	+	0.013
Bacillus_safensis	Clostridium_sp_CAG_678	0.0247	+	0.005
Bacillus_safensis	Clostridium_sp_MSTE9	0.0327	+	0.012
Bacillus_safensis	Clostridium_ventriculi	0.0261	+	0.01
Bacillus_safensis	Eubacterium_brachy	0.0336	+	0.014
Bacillus_safensis	Mogibacterium_timidum	0.0257	+	0.007
Bacillus_safensis	Clostridiales_bacterium_CHKCI001	0.0304	+	0.004
Bacillus_safensis	Clostridiales_bacterium_CHKCI006	0.0237	+	0.033
Bacillus_safensis	Lawsonibacter_asaccharolyticus	0.0526	-	0.015
Bacillus_safensis	Eubacterium_coprostanoligenes	0.0272	+	0.009
Bacillus_safensis	Eubacterium_eligens	0.0804	-	0.001
Bacillus_safensis	Eubacterium_hallii	0.0753	-	0.004
Bacillus_safensis	Eubacterium_ramulus	0.0638	-	0.006
Bacillus_safensis	Eubacterium_sp_An11	0.0265	+	0.047
Bacillus_safensis	Eubacterium_sp_CAG_38	0.0545	-	0.012
Bacillus_safensis	Eubacterium_ventriosum	0.0578	-	0.008
Bacillus_safensis	Pseudoramibacter_alactolyticus	0.0347	+	0.016
Bacillus_safensis	Mageeibacillus_indolicus	0.0258	+	0.029
Bacillus_safensis	Anaerosporobacter_mobilis	0.0354	+	0.008
Bacillus_safensis	Anaerostipes_sp_494a	0.0232	+	0.012
Bacillus_safensis	Blautia_obeum	0.0856	-	0.001
Bacillus_safensis	Ruminococcus_gnavus	0.0492	+	0.022
Bacillus_safensis	Ruminococcus_torques	0.0688	-	0.004
Bacillus_safensis	Cellulosilyticum_lentocellum	0.0366	+	0.018
