## Extended Data 5-Networks for "Elucidating the dysbiotic features of gut microbiome, interaction with the human genome, and utility as a biomarker for treatment of Parkinson’s disease" (part 51 of 55)

### Sheet: Edges Control Pooled Data (continued)
Pairwise correlation in relative abundances of taxa. Weight: correlation R2. Direction: if correlation is positive or opposite.
Bacillus_safensis	Coprococcus_catus	0.0524	-	0.022
Bacillus_safensis	Coprococcus_comes	0.0576	-	0.006
Bacillus_safensis	Dorea_formicigenerans	0.0932	-	0.001
Bacillus_safensis	Dorea_longicatena	0.0688	-	0.002
Bacillus_safensis	Dorea_sp_D27	0.0277	+	0.015
Bacillus_safensis	Fusicatenibacter_saccharivorans	0.0455	-	0.046
Bacillus_safensis	Clostridium_aldenense	0.0435	+	0.041
Bacillus_safensis	Lachnoclostridium_sp_An181	0.0333	+	0.012
Bacillus_safensis	Lachnospira_pectinoschiza	0.0464	-	0.028
Bacillus_safensis	Eubacterium_rectale	0.0896	-	0.003
Bacillus_safensis	Lachnospiraceae_bacterium_oral_taxon_096	0.0319	+	0.008
Bacillus_safensis	Marvinbryantia_formatexigens	0.0223	+	0.024
Bacillus_safensis	Oribacterium_parvum	0.0373	+	0.006
Bacillus_safensis	Oribacterium_sinus	0.037	+	0.014
Bacillus_safensis	Robinsoniella_sp_RHS	0.0287	+	0.017
Bacillus_safensis	Roseburia_hominis	0.0945	-	0.001
Bacillus_safensis	Roseburia_inulinivorans	0.0843	-	0.001
Bacillus_safensis	Roseburia_sp_CAG_471	0.0428	-	0.033
Bacillus_safensis	Oscillibacter_sp_57_20	0.0542	-	0.017
Bacillus_safensis	Oscillibacter_sp_CAG_241	0.0605	-	0.006
Bacillus_safensis	Clostridioides_difficile	0.039	+	0.014
Bacillus_safensis	Criibacterium_bergeronii	0.0344	+	0.007
Bacillus_safensis	Peptostreptococcus_stomatis	0.0238	+	0.015
Bacillus_safensis	Terrisporobacter_othiniensis	0.0226	+	0.006
Bacillus_safensis	Agathobaculum_butyriciproducens	0.0502	-	0.023
Bacillus_safensis	Anaeromassilibacillus_sp_An250	0.0471	-	0.028
Bacillus_safensis	Anaerotruncus_colihominis	0.047	-	0.029
Bacillus_safensis	Faecalibacterium_prausnitzii	0.0833	-	0.002
Bacillus_safensis	Gemmiger_formicilis	0.0649	-	0.001
Bacillus_safensis	Gemmiger_sp_An120	0.0198	+	0.013
Bacillus_safensis	Gemmiger_sp_An87	0.0308	+	0.023
Bacillus_safensis	Pseudoflavonifractor_capillosus	0.0424	+	0.031
Bacillus_safensis	Eubacterium_siraeum	0.0566	-	0.006
Bacillus_safensis	Ruminococcaceae_bacterium_D5	0.0599	-	0.006
Bacillus_safensis	Ruminococcus_bicirculans	0.043	-	0.041
Bacillus_safensis	Ruminococcus_bromii	0.0609	-	0.009
Bacillus_safensis	Ruminococcus_champanellensis	0.0255	+	0.017
Bacillus_safensis	Ruminococcus_lactaris	0.0447	-	0.032
Bacillus_safensis	Ruminococcus_sp_CAG_488	0.026	+	0.033
Bacillus_safensis	Ruminococcus_sp_CAG_563	0.0306	+	0.012
Bacillus_safensis	Ruminococcus_sp_CAG_579	0.0329	+	0.011
Bacillus_safensis	Ruminococcus_sp_CAG_624	0.0261	+	0.02
Bacillus_safensis	Bulleidia_extructa	0.0291	+	0.009
Bacillus_safensis	Candidatus_Stoquefichus_sp_KLE1796	0.0476	+	0.029
Bacillus_safensis	Clostridium_cocleatum	0.0314	+	0.009
Bacillus_safensis	Erysipelatoclostridium_ramosum	0.0646	+	0.005
Bacillus_safensis	Faecalicoccus_pleomorphus	0.0294	+	0.027
Bacillus_safensis	Holdemania_filiformis	0.0554	-	0.013
Bacillus_safensis	Firmicutes_bacterium_CAG_534	0.0142	+	0.029
Bacillus_safensis	Firmicutes_bacterium_CAG_94	0.0619	-	0.005
Bacillus_safensis	Phascolarctobacterium_faecium	0.0611	-	0.007
Bacillus_safensis	Mitsuokella_jalaludinii	0.0251	+	0.008
Bacillus_safensis	Mitsuokella_multacida	0.0261	+	0.013
Bacillus_safensis	Mitsuokella_sp_oral_taxon_131	0.0246	+	0.006
Bacillus_safensis	Anaeroglobus_geminatus	0.0277	+	0.032
Bacillus_safensis	Dialister_invisus	0.0522	+	0.016
Bacillus_safensis	Megasphaera_elsdenii	0.0204	+	0.029
Bacillus_safensis	Megasphaera_micronuciformis	0.0259	+	0.029
Bacillus_safensis	Megasphaera_sp_BV3C16_1	0.0261	+	0.007
Bacillus_safensis	Megasphaera_stantonii	0.034	+	0.006
Bacillus_safensis	Veillonella_rogosae	0.0277	+	0.018
Bacillus_safensis	Veillonella_seminalis	0.034	+	0.021
Bacillus_safensis	Veillonella_sp_CAG_933	0.0359	+	0.023
Bacillus_safensis	Veillonellaceae_bacterium_DNF00626	0.0416	+	0.019
Bacillus_safensis	Anaerococcus_hydrogenalis	0.0211	+	0.046
Bacillus_safensis	Anaerococcus_lactolyticus	0.0341	+	0.013
Bacillus_safensis	Anaerococcus_octavius	0.0319	+	0.02
Bacillus_safensis	Parvimonas_micra	0.0213	+	0.004
Bacillus_safensis	Parvimonas_sp_KA00067	0.0293	+	0.024
Bacillus_safensis	Peptoniphilus_grossensis	0.0296	+	0.007
Bacillus_safensis	Peptoniphilus_sp_DNF00840	0.0349	+	0.014
Bacillus_safensis	Sporanaerobacter_sp_PP17_6a	0.026	+	0.01
Bacillus_safensis	Fusobacterium_mortiferum	0.0199	+	0.018
Bacillus_safensis	Fusobacterium_nucleatum	0.0262	+	0.027
Bacillus_safensis	Fusobacterium_periodonticum	0.0302	+	0.019
Bacillus_safensis	Sneathia_amnii	0.0392	+	0.014
Bacillus_safensis	Brevundimonas_diminuta	0.0317	+	0.024
Bacillus_safensis	Brevundimonas_vesicularis	0.0286	+	0.013
Bacillus_safensis	Ochrobactrum_anthropi	0.0268	+	0.024
Bacillus_safensis	Ochrobactrum_haematophilum	0.0247	+	0.02
Bacillus_safensis	Ochrobactrum_sp_P6BS_III	0.0277	+	0.021
Bacillus_safensis	Pseudochrobactrum_asaccharolyticum	0.0289	+	0.01
Bacillus_safensis	Agrobacterium_tumefaciens	0.0308	+	0.008
Bacillus_safensis	Rhizobium_pusense	0.1352	+	0.001
Bacillus_safensis	Haematobacter_massiliensis	0.0417	+	0.005
Bacillus_safensis	Paracoccus_yeei	0.1474	+	0.001
Bacillus_safensis	Sphingomonas_koreensis	0.1265	+	0.001
Bacillus_safensis	Achromobacter_denitrificans	0.027	+	0.024
Bacillus_safensis	Achromobacter_insolitus	0.0237	+	0.013
Bacillus_safensis	Achromobacter_marplatensis	0.0248	+	0.012
Bacillus_safensis	Achromobacter_ruhlandii	0.0219	+	0.013
Bacillus_safensis	Achromobacter_xylosoxidans	0.0246	+	0.011
Bacillus_safensis	Advenella_kashmirensis	0.0297	+	0.012
Bacillus_safensis	Alcaligenes_faecalis	0.0307	+	0.026
Bacillus_safensis	Kerstersia_gyiorum	0.0343	+	0.011
Bacillus_safensis	Oligella_urethralis	0.0253	+	0.028
Bacillus_safensis	Cupriavidus_sp	0.0251	+	0.006
Bacillus_safensis	Lautropia_mirabilis	0.0216	+	0.007
Bacillus_safensis	Acidovorax_cavernicola	0.0417	+	0.008
Bacillus_safensis	Comamonas_aquatica	0.0323	+	0.006
Bacillus_safensis	Comamonas_kerstersii	0.0138	+	0.043
Bacillus_safensis	Comamonas_sp_JNW	0.0409	+	0.002
Bacillus_safensis	Comamonas_terrigena	0.0267	+	0.015
Bacillus_safensis	Comamonas_testosteroni	0.0379	+	0.013
Bacillus_safensis	Comamonas_thiooxydans	0.0298	+	0.015
Bacillus_safensis	Delftia_acidovorans	0.0246	+	0.026
Bacillus_safensis	Variovorax_boronicumulans	0.0345	+	0.007
Bacillus_safensis	Variovorax_paradoxus	0.0266	+	0.005
Bacillus_safensis	Massilia_timonae	0.0329	+	0.008
Bacillus_safensis	Neisseria_flavescens	0.0313	+	0.005
Bacillus_safensis	Neisseria_subflava	0.0269	+	0.009
Bacillus_safensis	Prolinoborus_fasciculus	0.0312	+	0.011
Bacillus_safensis	Bilophila_wadsworthia	0.0658	-	0.002
Bacillus_safensis	Arcobacter_butzleri	0.0224	+	0.016
Bacillus_safensis	Campylobacter_concisus	0.0304	+	0.018
Bacillus_safensis	Aeromonas_allosaccharophila	0.0246	+	0.007
Bacillus_safensis	Aeromonas_caviae	0.0279	+	0.016
Bacillus_safensis	Aeromonas_media	0.0366	+	0.01
Bacillus_safensis	Aeromonas_veronii	0.0228	+	0.008
Bacillus_safensis	Anaerobiospirillum_thomasii	0.0354	+	0.008
Bacillus_safensis	Succinatimonas_hippei	0.028	+	0.005
Bacillus_safensis	Leminorella_richardii	0.0258	+	0.006
Bacillus_safensis	Atlantibacter_hermannii	0.0259	+	0.019
Bacillus_safensis	Citrobacter_europaeus	0.0281	+	0.027
Bacillus_safensis	Citrobacter_pasteurii	0.0859	+	0.003
Bacillus_safensis	Citrobacter_sp_MGH106	0.033	+	0.006
Bacillus_safensis	Citrobacter_youngae	0.062	+	0.018
Bacillus_safensis	Cronobacter_malonaticus	0.0314	+	0.004
Bacillus_safensis	Cronobacter_sakazakii	0.038	+	0.013
Bacillus_safensis	Enterobacter_bugandensis	0.0275	+	0.044
Bacillus_safensis	Enterobacter_sp_638	0.0349	+	0.008
Bacillus_safensis	Escherichia_albertii	0.0285	+	0.007
Bacillus_safensis	Escherichia_fergusonii	0.0387	+	0.009
Bacillus_safensis	Klebsiella_grimontii	0.0368	+	0.011
Bacillus_safensis	Klebsiella_michiganensis	0.051	+	0.027
Bacillus_safensis	Klebsiella_variicola_CAG_634	0.0352	+	0.03
Bacillus_safensis	Kluyvera_cryocrescens	0.0348	+	0.024
Bacillus_safensis	Kluyvera_georgiana	0.0392	+	0.018
Bacillus_safensis	Kosakonia_cowanii	0.0311	+	0.032
Bacillus_safensis	Kosakonia_sacchari	0.027	+	0.016
Bacillus_safensis	Leclercia_adecarboxylata	0.0219	+	0.027
Bacillus_safensis	Pluralibacter_gergoviae	0.031	+	0.008
Bacillus_safensis	Pseudocitrobacter_faecalis	0.0352	+	0.004
Bacillus_safensis	Salmonella_enterica	0.0338	+	0.009
Bacillus_safensis	Pantoea_eucrina	0.0345	+	0.012
Bacillus_safensis	Edwardsiella_tarda	0.0248	+	0.009
Bacillus_safensis	Hafnia_alvei	0.0276	+	0.037
Bacillus_safensis	Proteus_penneri	0.0243	+	0.008
Bacillus_safensis	Proteus_vulgaris	0.0271	+	0.032
Bacillus_safensis	Providencia_alcalifaciens	0.0342	+	0.013
Bacillus_safensis	Providencia_rettgeri	0.0277	+	0.033
Bacillus_safensis	Serratia_fonticola	0.028	+	0.022
Bacillus_safensis	Serratia_liquefaciens	0.0356	+	0.012
Bacillus_safensis	Serratia_marcescens	0.0279	+	0.021
Bacillus_safensis	Yersinia_massiliensis	0.0438	+	0.014
Bacillus_safensis	Aggregatibacter_segnis	0.0382	+	0.012
Bacillus_safensis	Haemophilus_parainfluenzae	0.042	-	0.044
Bacillus_safensis	Haemophilus_sputorum	0.0184	+	0.012
Bacillus_safensis	Acinetobacter_guillouiae	0.0216	+	0.004
Bacillus_safensis	Acinetobacter_lwoffii	0.0302	+	0.019
Bacillus_safensis	Acinetobacter_parvus	0.0244	+	0.011
Bacillus_safensis	Acinetobacter_proteolyticus	0.0402	+	0.007
Bacillus_safensis	Acinetobacter_radioresistens	0.0303	+	0.009
Bacillus_safensis	Acinetobacter_schindleri	0.0361	+	0.014
Bacillus_safensis	Acinetobacter_ursingii	0.029	+	0.008
Bacillus_safensis	Acinetobacter_variabilis	0.0349	+	0.01
Bacillus_safensis	Pseudomonas_alcaliphila	0.0352	+	0.005
Bacillus_safensis	Pseudomonas_delhiensis	0.0267	+	0.01
Bacillus_safensis	Pseudomonas_fluorescens_group	0.0288	+	0.014
Bacillus_safensis	Pseudomonas_fragi	0.0644	+	0.013
Bacillus_safensis	Pseudomonas_kunmingensis	0.0385	+	0.009
Bacillus_safensis	Pseudomonas_moraviensis	0.0293	+	0.008
Bacillus_safensis	Pseudomonas_psychrophila	0.0855	+	0.001
Bacillus_safensis	Pseudomonas_putida_group	0.0256	+	0.04
Bacillus_safensis	Pseudomonas_taetrolens	0.0281	+	0.024
Bacillus_safensis	Pseudomonas_weihenstephanensis	0.0308	+	0.008
Bacillus_safensis	Stenotrophomonas_acidaminiphila	0.0413	+	0.022
Bacillus_safensis	Stenotrophomonas_nitritireducens	0.0362	+	0.013
Bacillus_safensis	Stenotrophomonas_pavanii	0.0308	+	0.009
Bacillus_safensis	Stenotrophomonas_rhizophila	0.0352	+	0.034
Bacillus_safensis	Stenotrophomonas_sp_BIIR7	0.0281	+	0.005
Bacillus_safensis	Pseudomonas_geniculata	0.0191	+	0.007
Bacillus_safensis	Brachyspira_sp_CAG_700	0.0281	+	0.015
Bacillus_safensis	Cloacibacillus_evryensis	0.0395	-	0.045
Bacillus_safensis	Fretibacterium_fastidiosum	0.0335	+	0.012
Bacillus_safensis	Jonquetella_anthropi	0.0187	+	0.01
Bacillus_safensis	Pyramidobacter_sp_C12_8	0.0308	+	0.014
Bacillus_safensis	Ureaplasma_parvum	0.0336	+	0.008
Bacillus_safensis	Aspergillus_flavus	0.023	+	0.011
Bacillus_safensis	Aspergillus_oryzae	0.0331	+	0.008
Bacillus_safensis	Candida_albicans	0.057	+	0.024
Bacillus_safensis	Candida_dubliniensis	0.0363	+	0.016
Bacillus_safensis	Candida_parapsilosis	0.0258	+	0.028
Bacillus_safensis	Blastocystis_sp_subtype_1	0.0235	+	0.019
Bacillus_simplex	Bacillus_sp_FJAT_27916	0.0596	+	0.003
Bacillus_simplex	Bacillus_sp_JCM_19047	0.0836	+	0.001
Bacillus_simplex	Bacillus_stratosphericus	0.0301	+	0.002
Bacillus_simplex	Lysinibacillus_fusiformis	0.0296	+	0.004
Bacillus_simplex	Lysinibacillus_sp_B2A1	0.03	+	0.003
Bacillus_simplex	Lysinibacillus_sphaericus	0.022	+	0.006
Bacillus_simplex	Oceanobacillus_sp_E9	0.0307	+	0.003
Bacillus_simplex	Terribacillus_saccharophilus	0.0185	+	0.002
Bacillus_simplex	Virgibacillus_soli	0.0233	+	0.002
Bacillus_simplex	Cohnella_phaseoli	0.0258	+	0.003
Bacillus_simplex	Paenibacillus_amylolyticus	0.0206	+	0.002
Bacillus_simplex	Paenibacillus_campinasensis	0.0206	+	0.012
Bacillus_simplex	Paenibacillus_lautus	0.0238	+	0.003
Bacillus_simplex	Paenibacillus_nanensis	0.0224	+	0.002
Bacillus_simplex	Paenibacillus_pasadenensis	0.0225	+	0.003
Bacillus_simplex	Paenibacillus_sp_7884_2	0.0289	+	0.002
Bacillus_simplex	Bhargavaea_cecembensis	0.03	+	0.002
Bacillus_simplex	Bhargavaea_ginsengi	0.0317	+	0.002
Bacillus_simplex	Jeotgalicoccus_halotolerans	0.0225	+	0.002
Bacillus_simplex	Staphylococcus_aureus	0.0295	+	0.006
Bacillus_simplex	Staphylococcus_capitis	0.0267	+	0.004
Bacillus_simplex	Staphylococcus_caprae	0.029	+	0.005
Bacillus_simplex	Staphylococcus_carnosus	0.0269	+	0.003
Bacillus_simplex	Staphylococcus_equorum	0.0315	+	0.002
Bacillus_simplex	Staphylococcus_hominis	0.0137	+	0.023
Bacillus_simplex	Staphylococcus_lugdunensis	0.0276	+	0.003
Bacillus_simplex	Staphylococcus_petrasii	0.0247	+	0.003
Bacillus_simplex	Staphylococcus_saprophyticus	0.0178	+	0.004
Bacillus_simplex	Staphylococcus_simulans	0.024	+	0.004
Bacillus_simplex	Staphylococcus_warneri	0.0251	+	0.003
Bacillus_simplex	Abiotrophia_defectiva	0.0289	+	0.002
Bacillus_simplex	Abiotrophia_sp_HMSC24B09	0.0233	+	0.002
Bacillus_simplex	Aerococcus_christensenii	0.0213	+	0.003
Bacillus_simplex	Eremococcus_coleocola	0.0403	+	0.003
Bacillus_simplex	Facklamia_ignava	0.0173	+	0.018
Bacillus_simplex	Facklamia_languida	0.0169	+	0.005
Bacillus_simplex	Agitococcus_lubricus	0.024	+	0.004
Bacillus_simplex	Carnobacterium_maltaromaticum	0.0331	+	0.002
Bacillus_simplex	Granulicatella_elegans	0.0291	+	0.005
Bacillus_simplex	Enterococcus_asini	0.0282	+	0.004
Bacillus_simplex	Enterococcus_avium	0.0291	+	0.034
Bacillus_simplex	Enterococcus_casseliflavus	0.0159	+	0.033
Bacillus_simplex	Enterococcus_durans	0.0232	+	0.014
Bacillus_simplex	Enterococcus_faecium	0.0317	+	0.024
Bacillus_simplex	Enterococcus_gallinarum	0.0233	+	0.014
Bacillus_simplex	Enterococcus_gilvus	0.0186	+	0.005
Bacillus_simplex	Enterococcus_hirae	0.0261	+	0.005
Bacillus_simplex	Enterococcus_mundtii	0.036	+	0.001
Bacillus_simplex	Enterococcus_raffinosus	0.0319	+	0.005
Bacillus_simplex	Enterococcus_sp_3H8_DIV0648	0.0251	+	0.004
Bacillus_simplex	Lactobacillus_acidophilus	0.0154	+	0.018
Bacillus_simplex	Lactobacillus_algidus	0.0257	+	0.002
Bacillus_simplex	Lactobacillus_amylovorus	0.0249	+	0.002
Bacillus_simplex	Lactobacillus_animalis	0.0167	+	0.038
Bacillus_simplex	Lactobacillus_brevis	0.022	+	0.007
Bacillus_simplex	Lactobacillus_curvatus	0.0132	+	0.023
Bacillus_simplex	Lactobacillus_delbrueckii	0.0259	+	0.016
Bacillus_simplex	Lactobacillus_dextrinicus	0.0336	+	0.004
Bacillus_simplex	Lactobacillus_fuchuensis	0.0328	+	0.001
Bacillus_simplex	Lactobacillus_gastricus	0.0278	+	0.002
Bacillus_simplex	Lactobacillus_helveticus	0.0191	+	0.002
Bacillus_simplex	Lactobacillus_iners	0.0164	+	0.013
Bacillus_simplex	Lactobacillus_johnsonii	0.0276	+	0.006
Bacillus_simplex	Lactobacillus_kalixensis	0.0159	+	0.009
Bacillus_simplex	Lactobacillus_mucosae	0.0261	+	0.007
Bacillus_simplex	Lactobacillus_parabuchneri	0.0231	+	0.009
Bacillus_simplex	Lactobacillus_paraplantarum	0.0251	+	0.003
Bacillus_simplex	Lactobacillus_pentosus	0.0341	+	0.004
Bacillus_simplex	Lactobacillus_rogosae	0.0265	-	0.031
Bacillus_simplex	Lactobacillus_ruminis	0.0161	+	0.009
Bacillus_simplex	Pediococcus_acidilactici	0.0222	+	0.021
Bacillus_simplex	Pediococcus_argentinicus	0.0199	+	0.006
Bacillus_simplex	Pediococcus_pentosaceus	0.0283	+	0.011
Bacillus_simplex	Leuconostoc_carnosum	0.0204	+	0.002
Bacillus_simplex	Leuconostoc_citreum	0.0181	+	0.011
Bacillus_simplex	Leuconostoc_garlicum	0.0227	+	0.002
Bacillus_simplex	Leuconostoc_gelidum	0.0172	+	0.019
Bacillus_simplex	Leuconostoc_lactis	0.013	+	0.019
Bacillus_simplex	Leuconostoc_mesenteroides	0.0174	+	0.021
Bacillus_simplex	Weissella_cibaria	0.0162	+	0.022
Bacillus_simplex	Weissella_paramesenteroides	0.0241	+	0.003
Bacillus_simplex	Weissella_soli	0.0208	+	0.006
Bacillus_simplex	Lactococcus_garvieae	0.0268	+	0.003
Bacillus_simplex	Lactococcus_petauri	0.0244	+	0.004
Bacillus_simplex	Streptococcus_agalactiae	0.0276	+	0.009
Bacillus_simplex	Streptococcus_anginosus_group	0.0252	-	0.044
Bacillus_simplex	Streptococcus_downei	0.023	+	0.002
Bacillus_simplex	Streptococcus_gordonii	0.0393	-	0.005
Bacillus_simplex	Streptococcus_infantarius	0.0257	+	0.006
Bacillus_simplex	Streptococcus_infantis	0.0212	-	0.046
Bacillus_simplex	Streptococcus_milleri	0.0146	+	0.02
Bacillus_simplex	Streptococcus_mitis	0.0292	-	0.034
Bacillus_simplex	Streptococcus_mutans	0.0378	-	0.016
Bacillus_simplex	Streptococcus_oralis	0.0266	-	0.041
Bacillus_simplex	Streptococcus_parasanguinis	0.0639	-	0.001
Bacillus_simplex	Streptococcus_salivarius	0.0646	-	0.001
Bacillus_simplex	Streptococcus_sanguinis	0.0276	-	0.038
Bacillus_simplex	Streptococcus_sobrinus	0.0277	+	0.006
Bacillus_simplex	Streptococcus_sp_HMSC070B10	0.0201	+	0.003
Bacillus_simplex	Streptococcus_sp_HMSC071D03	0.0196	+	0.003
Bacillus_simplex	Streptococcus_sp_HPH0090	0.0233	+	0.002
Bacillus_simplex	Streptococcus_vestibularis	0.0364	-	0.006
Bacillus_simplex	Streptococcus_viridans	0.0238	+	0.009
Bacillus_simplex	Butyricicoccus_porcorum	0.0239	+	0.002
Bacillus_simplex	Butyricicoccus_pullicaecorum	0.0312	+	0.019
Bacillus_simplex	Butyribacterium_methylotrophicum	0.0167	+	0.02
Bacillus_simplex	Clostridium_baratii	0.0344	+	0.003
Bacillus_simplex	Clostridium_butyricum	0.0342	+	0.006
Bacillus_simplex	Clostridium_cadaveris	0.0247	+	0.003
Bacillus_simplex	Clostridium_disporicum	0.0296	-	0.029
Bacillus_simplex	Clostridium_neonatale	0.0389	+	0.003
Bacillus_simplex	Clostridium_paraputrificum	0.0158	+	0.034
Bacillus_simplex	Clostridium_perfringens	0.0211	+	0.036
Bacillus_simplex	Clostridium_sp_7_2_43FAA	0.0311	+	0.006
Bacillus_simplex	Clostridium_sp_CAG_167	0.0286	-	0.033
Bacillus_simplex	Clostridium_sp_CAG_411	0.0133	+	0.035
Bacillus_simplex	Clostridium_sp_CAG_58	0.042	-	0.003
Bacillus_simplex	Clostridium_sp_CAG_590	0.0349	+	0.002
Bacillus_simplex	Clostridium_sp_CAG_632	0.0271	+	0.003
Bacillus_simplex	Clostridium_sp_CAG_678	0.024	+	0.001
Bacillus_simplex	Clostridium_sp_D5	0.0216	+	0.021
Bacillus_simplex	Clostridium_sp_MSTE9	0.0307	+	0.001
Bacillus_simplex	Clostridium_ventriculi	0.0226	+	0.008
Bacillus_simplex	Hungatella_hathewayi	0.0228	+	0.044
Bacillus_simplex	Eubacterium_brachy	0.0266	+	0.005
Bacillus_simplex	Mogibacterium_timidum	0.027	+	0.002
Bacillus_simplex	Bacteroides_pectinophilus	0.0177	-	0.015
Bacillus_simplex	Clostridiales_bacterium_CHKCI001	0.0282	+	0.002
Bacillus_simplex	Clostridiales_bacterium_CHKCI006	0.0124	+	0.036
Bacillus_simplex	Lawsonibacter_asaccharolyticus	0.0429	-	0.003
Bacillus_simplex	Eubacteriaceae_bacterium_CHKCI005	0.0208	+	0.016
Bacillus_simplex	Eubacterium_callanderi	0.0317	+	0.03
Bacillus_simplex	Eubacterium_coprostanoligenes	0.0269	+	0.001
Bacillus_simplex	Eubacterium_eligens	0.0564	-	0.001
Bacillus_simplex	Eubacterium_hallii	0.0656	-	0.001
Bacillus_simplex	Eubacterium_limosum	0.0278	+	0.041
Bacillus_simplex	Eubacterium_ramulus	0.0254	-	0.036
Bacillus_simplex	Eubacterium_sp_CAG_38	0.0289	-	0.014
Bacillus_simplex	Eubacterium_ventriosum	0.0405	-	0.004
Bacillus_simplex	Pseudoramibacter_alactolyticus	0.0156	+	0.007
Bacillus_simplex	Mageeibacillus_indolicus	0.0128	+	0.027
Bacillus_simplex	Anaerosporobacter_mobilis	0.0258	+	0.002
Bacillus_simplex	Anaerostipes_hadrus	0.0333	-	0.011
Bacillus_simplex	Anaerostipes_sp_494a	0.0229	+	0.01
Bacillus_simplex	Blautia_coccoides	0.0243	+	0.038
Bacillus_simplex	Blautia_hansenii	0.0351	+	0.013
Bacillus_simplex	Blautia_obeum	0.0858	-	0.001
Bacillus_simplex	Blautia_producta	0.024	+	0.038
Bacillus_simplex	Blautia_sp_CAG_257	0.0326	+	0.012
Bacillus_simplex	Ruminococcus_gnavus	0.0326	+	0.013
Bacillus_simplex	Ruminococcus_torques	0.0471	-	0.001
Bacillus_simplex	Cellulosilyticum_lentocellum	0.0245	+	0.001
Bacillus_simplex	Coprococcus_catus	0.0458	-	0.002
Bacillus_simplex	Coprococcus_comes	0.0474	-	0.001
Bacillus_simplex	Dorea_formicigenerans	0.0521	-	0.001
Bacillus_simplex	Dorea_longicatena	0.0447	-	0.001
Bacillus_simplex	Dorea_sp_D27	0.0201	+	0.007
Bacillus_simplex	Eisenbergiella_tayi	0.0427	-	0.002
Bacillus_simplex	Faecalicatena_orotica	0.0157	+	0.018
Bacillus_simplex	Fusicatenibacter_saccharivorans	0.0463	-	0.003
Bacillus_simplex	Clostridium_clostridioforme	0.062	+	0.001
Bacillus_simplex	Clostridium_hylemonae	0.0257	+	0.021
Bacillus_simplex	Clostridium_scindens	0.0244	+	0.042
Bacillus_simplex	Lachnoclostridium_sp_An14	0.0215	+	0.011
Bacillus_simplex	Lachnoclostridium_sp_An181	0.0287	+	0.003
Bacillus_simplex	Lachnospira_pectinoschiza	0.0374	-	0.008
Bacillus_simplex	Eubacterium_rectale	0.0295	-	0.021
Bacillus_simplex	Lachnospiraceae_bacterium_2_1_46FAA	0.0176	+	0.027
Bacillus_simplex	Lachnospiraceae_bacterium_oral_taxon_096	0.0263	+	0.002
Bacillus_simplex	Marvinbryantia_formatexigens	0.0171	+	0.007
Bacillus_simplex	Murimonas_intestini	0.0316	+	0.028
Bacillus_simplex	Oribacterium_parvum	0.0249	+	0.003
Bacillus_simplex	Oribacterium_sinus	0.0272	+	0.002
Bacillus_simplex	Robinsoniella_sp_RHS	0.0338	+	0.005
Bacillus_simplex	Roseburia_faecis	0.0363	-	0.003
Bacillus_simplex	Roseburia_hominis	0.063	-	0.001
Bacillus_simplex	Roseburia_intestinalis	0.043	-	0.001
Bacillus_simplex	Roseburia_inulinivorans	0.0711	-	0.001
Bacillus_simplex	Roseburia_sp_CAG_303	0.0165	+	0.031
Bacillus_simplex	Roseburia_sp_CAG_471	0.0341	-	0.012
Bacillus_simplex	Oscillibacter_sp_57_20	0.0373	-	0.002
Bacillus_simplex	Oscillibacter_sp_CAG_241	0.0441	-	0.003
Bacillus_simplex	Peptococcus_niger	0.0157	-	0.031
Bacillus_simplex	Clostridioides_difficile	0.0342	+	0.007
Bacillus_simplex	Criibacterium_bergeronii	0.0147	+	0.008
Bacillus_simplex	Clostridium_hiranonis	0.0245	+	0.016
Bacillus_simplex	Peptostreptococcus_anaerobius	0.0155	+	0.021
Bacillus_simplex	Peptostreptococcus_stomatis	0.021	+	0.007
Bacillus_simplex	Terrisporobacter_othiniensis	0.0366	+	0.002
Bacillus_simplex	Agathobaculum_butyriciproducens	0.0383	-	0.004
Bacillus_simplex	Anaeromassilibacillus_sp_An172	0.0173	+	0.012
Bacillus_simplex	Anaerotruncus_colihominis	0.0325	-	0.006
Bacillus_simplex	Anaerotruncus_sp_CAG_528	0.0726	+	0.003
Bacillus_simplex	Faecalibacterium_prausnitzii	0.0734	-	0.001
Bacillus_simplex	Flavonifractor_sp_An10	0.0512	+	0.003
Bacillus_simplex	Gemmiger_formicilis	0.0535	-	0.001
Bacillus_simplex	Gemmiger_sp_An120	0.0243	+	0.006
Bacillus_simplex	Gemmiger_sp_An87	0.0131	+	0.03
Bacillus_simplex	Pseudoflavonifractor_sp_An184	0.0273	+	0.034
Bacillus_simplex	Clostridium_leptum	0.0478	-	0.001
Bacillus_simplex	Eubacterium_siraeum	0.0506	-	0.001
Bacillus_simplex	Ruminococcaceae_bacterium_D5	0.0463	-	0.003
Bacillus_simplex	Ruminococcus_bromii	0.0233	-	0.032
Bacillus_simplex	Ruminococcus_champanellensis	0.0181	+	0.006
Bacillus_simplex	Ruminococcus_lactaris	0.0259	-	0.029
Bacillus_simplex	Ruminococcus_sp_CAG_488	0.0162	+	0.009
Bacillus_simplex	Ruminococcus_sp_CAG_563	0.0299	+	0.008
Bacillus_simplex	Ruminococcus_sp_CAG_579	0.0331	+	0.002
Bacillus_simplex	Ruminococcus_sp_CAG_624	0.0143	+	0.011
Bacillus_simplex	Ruthenibacterium_lactatiformans	0.0403	-	0.023
Bacillus_simplex	Bulleidia_extructa	0.0138	+	0.021
Bacillus_simplex	Clostridium_cocleatum	0.0256	+	0.005
Bacillus_simplex	Erysipelatoclostridium_ramosum	0.0415	+	0.003
Bacillus_simplex	Erysipelothrix_larvae	0.0241	+	0.02
Bacillus_simplex	Faecalicoccus_pleomorphus	0.02	+	0.002
Bacillus_simplex	Faecalitalea_cylindroides	0.0294	-	0.045
Bacillus_simplex	Holdemania_filiformis	0.0464	-	0.001
Bacillus_simplex	Solobacterium_moorei	0.0131	+	0.023
Bacillus_simplex	Turicibacter_sanguinis	0.0367	-	0.007
Bacillus_simplex	Firmicutes_bacterium_CAG_424	0.0414	+	0.006
Bacillus_simplex	Firmicutes_bacterium_CAG_534	0.0146	+	0.02
Bacillus_simplex	Firmicutes_bacterium_CAG_555	0.0195	+	0.007
Bacillus_simplex	Firmicutes_bacterium_CAG_646	0.0695	+	0.001
Bacillus_simplex	Firmicutes_bacterium_CAG_83	0.0464	-	0.001
Bacillus_simplex	Firmicutes_bacterium_CAG_94	0.0324	-	0.008
Bacillus_simplex	Acidaminococcus_intestini	0.0307	-	0.021
Bacillus_simplex	Phascolarctobacterium_faecium	0.0271	-	0.028
Bacillus_simplex	Megamonas_funiformis	0.0166	+	0.033
Bacillus_simplex	Megamonas_funiformis_CAG_377	0.0155	+	0.036
Bacillus_simplex	Mitsuokella_jalaludinii	0.0292	+	0.001
Bacillus_simplex	Mitsuokella_multacida	0.0195	+	0.002
Bacillus_simplex	Mitsuokella_sp_oral_taxon_131	0.0291	+	0.002
Bacillus_simplex	Anaeroglobus_geminatus	0.0258	+	0.009
Bacillus_simplex	Megasphaera_elsdenii	0.0164	+	0.015
Bacillus_simplex	Megasphaera_micronuciformis	0.0401	+	0.008
Bacillus_simplex	Megasphaera_sp_BV3C16_1	0.0237	+	0.002
Bacillus_simplex	Megasphaera_stantonii	0.0288	+	0.006
Bacillus_simplex	Veillonella_dispar	0.0318	-	0.022
Bacillus_simplex	Veillonella_rogosae	0.0156	+	0.013
Bacillus_simplex	Veillonella_seminalis	0.0329	+	0.006
Bacillus_simplex	Veillonella_sp_CAG_933	0.0387	+	0.01
Bacillus_simplex	Veillonella_tobetsuensis	0.0219	+	0.016
Bacillus_simplex	Veillonellaceae_bacterium_DNF00626	0.0161	+	0.01
Bacillus_simplex	Anaerococcus_hydrogenalis	0.0188	+	0.011
Bacillus_simplex	Anaerococcus_lactolyticus	0.0134	+	0.027
Bacillus_simplex	Anaerococcus_octavius	0.021	+	0.007
Bacillus_simplex	Anaerococcus_prevotii	0.0117	+	0.047
Bacillus_simplex	Parvimonas_micra	0.0242	+	0.003
Bacillus_simplex	Parvimonas_sp_KA00067	0.023	+	0.006
Bacillus_simplex	Peptoniphilus_grossensis	0.0233	+	0.006
Bacillus_simplex	Peptoniphilus_lacrimalis	0.0286	-	0.043
Bacillus_simplex	Peptoniphilus_sp_DNF00840	0.0209	+	0.005
Bacillus_simplex	Peptoniphilus_sp_HMSC062D09	0.0331	-	0.02
Bacillus_simplex	Sporanaerobacter_sp_PP17_6a	0.0189	+	0.005
Bacillus_simplex	Fusobacterium_mortiferum	0.0194	+	0.004
Bacillus_simplex	Fusobacterium_nucleatum	0.022	+	0.006
Bacillus_simplex	Fusobacterium_periodonticum	0.0231	+	0.006
Bacillus_simplex	Fusobacterium_sp_CAG_439	0.0135	+	0.031
Bacillus_simplex	Fusobacterium_ulcerans	0.0282	+	0.023
Bacillus_simplex	Fusobacterium_varium	0.0242	+	0.021
Bacillus_simplex	Sneathia_amnii	0.0308	+	0.005
Bacillus_simplex	Brevundimonas_diminuta	0.0232	+	0.004
Bacillus_simplex	Brevundimonas_vesicularis	0.0377	+	0.004
Bacillus_simplex	Ochrobactrum_anthropi	0.0167	+	0.017
Bacillus_simplex	Ochrobactrum_haematophilum	0.0209	+	0.006
Bacillus_simplex	Ochrobactrum_sp_P6BS_III	0.0244	+	0.008
Bacillus_simplex	Pseudochrobactrum_asaccharolyticum	0.026	+	0.004
Bacillus_simplex	Agrobacterium_tumefaciens	0.0204	+	0.004
Bacillus_simplex	Rhizobium_pusense	0.0181	+	0.004
Bacillus_simplex	Haematobacter_massiliensis	0.0269	+	0.003
Bacillus_simplex	Paracoccus_yeei	0.032	+	0.003
Bacillus_simplex	Sphingomonas_koreensis	0.025	+	0.003
Bacillus_simplex	Achromobacter_denitrificans	0.0166	+	0.009
Bacillus_simplex	Achromobacter_insolitus	0.0216	+	0.003
Bacillus_simplex	Achromobacter_marplatensis	0.0149	+	0.012
Bacillus_simplex	Achromobacter_ruhlandii	0.0223	+	0.002
Bacillus_simplex	Achromobacter_xylosoxidans	0.0159	+	0.012
Bacillus_simplex	Advenella_kashmirensis	0.0281	+	0.002
Bacillus_simplex	Alcaligenes_faecalis	0.0215	+	0.006
Bacillus_simplex	Kerstersia_gyiorum	0.028	+	0.002
Bacillus_simplex	Oligella_urethralis	0.0244	+	0.01
Bacillus_simplex	Cupriavidus_sp	0.0118	+	0.03
Bacillus_simplex	Lautropia_mirabilis	0.0192	+	0.005
Bacillus_simplex	Acidovorax_cavernicola	0.0198	+	0.003
Bacillus_simplex	Comamonas_aquatica	0.0339	+	0.001
Bacillus_simplex	Comamonas_kerstersii	0.0141	+	0.029
Bacillus_simplex	Comamonas_sp_JNW	0.036	+	0.001
Bacillus_simplex	Comamonas_terrigena	0.0278	+	0.008
Bacillus_simplex	Comamonas_testosteroni	0.0149	+	0.01
Bacillus_simplex	Comamonas_thiooxydans	0.0191	+	0.006
Bacillus_simplex	Delftia_acidovorans	0.0338	+	0.006
Bacillus_simplex	Variovorax_boronicumulans	0.0193	+	0.002
Bacillus_simplex	Variovorax_paradoxus	0.026	+	0.002
Bacillus_simplex	Massilia_timonae	0.0234	+	0.004
Bacillus_simplex	Neisseria_flavescens	0.0224	+	0.004
Bacillus_simplex	Neisseria_subflava	0.0231	+	0.003
Bacillus_simplex	Prolinoborus_fasciculus	0.0232	+	0.002
Bacillus_simplex	Bilophila_wadsworthia	0.0392	-	0.002
Bacillus_simplex	Desulfovibrio_fairfieldensis	0.034	+	0.031
Bacillus_simplex	Arcobacter_butzleri	0.0265	+	0.008
Bacillus_simplex	Campylobacter_concisus	0.0385	+	0.004
Bacillus_simplex	Campylobacter_gracilis	0.0307	+	0.017
Bacillus_simplex	Campylobacter_hominis	0.0268	-	0.039
Bacillus_simplex	Campylobacter_ureolyticus	0.0203	-	0.043
Bacillus_simplex	Aeromonas_allosaccharophila	0.0242	+	0.002
Bacillus_simplex	Aeromonas_caviae	0.0272	+	0.004
Bacillus_simplex	Aeromonas_media	0.0241	+	0.003
Bacillus_simplex	Aeromonas_veronii	0.021	+	0.005
Bacillus_simplex	Anaerobiospirillum_thomasii	0.0275	+	0.001
Bacillus_simplex	Succinatimonas_hippei	0.0281	+	0.004
Bacillus_simplex	Leminorella_richardii	0.0311	+	0.004
Bacillus_simplex	Atlantibacter_hermannii	0.0185	+	0.009
Bacillus_simplex	Citrobacter_amalonaticus	0.0183	+	0.031
Bacillus_simplex	Citrobacter_europaeus	0.0292	+	0.005
Bacillus_simplex	Citrobacter_farmeri	0.0232	+	0.025
Bacillus_simplex	Citrobacter_freundii	0.027	+	0.043
Bacillus_simplex	Citrobacter_koseri	0.0176	+	0.021
Bacillus_simplex	Citrobacter_sp_MGH106	0.0311	+	0.002
Bacillus_simplex	Citrobacter_werkmanii	0.0289	+	0.032
Bacillus_simplex	Citrobacter_youngae	0.0281	+	0.043
Bacillus_simplex	Cronobacter_malonaticus	0.0247	+	0.005
Bacillus_simplex	Cronobacter_sakazakii	0.0223	+	0.006
Bacillus_simplex	Enterobacter_bugandensis	0.0881	+	0.001
Bacillus_simplex	Enterobacter_mori	0.0264	+	0.015
Bacillus_simplex	Enterobacter_sp_638	0.0195	+	0.003
Bacillus_simplex	Escherichia_albertii	0.0254	+	0.001
Bacillus_simplex	Escherichia_fergusonii	0.0297	+	0.001
Bacillus_simplex	Klebsiella_grimontii	0.0244	+	0.008
Bacillus_simplex	Klebsiella_michiganensis	0.0452	+	0.011
Bacillus_simplex	Klebsiella_oxytoca	0.0272	+	0.047
Bacillus_simplex	Klebsiella_variicola	0.0231	+	0.048
Bacillus_simplex	Klebsiella_variicola_CAG_634	0.0129	+	0.022
Bacillus_simplex	Kluyvera_ascorbata	0.0252	+	0.014
Bacillus_simplex	Kluyvera_cryocrescens	0.0243	+	0.005
Bacillus_simplex	Kluyvera_georgiana	0.0314	+	0.004
Bacillus_simplex	Kosakonia_cowanii	0.0255	+	0.007
Bacillus_simplex	Kosakonia_sacchari	0.0149	+	0.012
Bacillus_simplex	Leclercia_adecarboxylata	0.0236	+	0.007
Bacillus_simplex	Pluralibacter_gergoviae	0.0301	+	0.002
Bacillus_simplex	Pseudocitrobacter_faecalis	0.0212	+	0.004
Bacillus_simplex	Raoultella_ornithinolytica	0.029	+	0.018
Bacillus_simplex	Raoultella_planticola	0.028	+	0.021
Bacillus_simplex	Salmonella_enterica	0.0305	+	0.002
Bacillus_simplex	Pantoea_eucrina	0.0218	+	0.001
Bacillus_simplex	Edwardsiella_tarda	0.0336	+	0.001
Bacillus_simplex	Hafnia_alvei	0.0291	+	0.012
Bacillus_simplex	Morganella_morganii	0.0153	+	0.042
Bacillus_simplex	Proteus_hauseri	0.038	+	0.02
Bacillus_simplex	Proteus_mirabilis	0.0279	+	0.047
Bacillus_simplex	Proteus_penneri	0.02	+	0.004
Bacillus_simplex	Proteus_vulgaris	0.0215	+	0.009
Bacillus_simplex	Providencia_alcalifaciens	0.0278	+	0.003
Bacillus_simplex	Providencia_rettgeri	0.0208	+	0.014
Bacillus_simplex	Serratia_fonticola	0.0289	+	0.006
Bacillus_simplex	Serratia_liquefaciens	0.0297	+	0.002
Bacillus_simplex	Serratia_marcescens	0.0359	+	0.004
Bacillus_simplex	Yersinia_massiliensis	0.0253	+	0.002
Bacillus_simplex	Aggregatibacter_segnis	0.0282	+	0.006
Bacillus_simplex	Haemophilus_parainfluenzae	0.0378	-	0.016
Bacillus_simplex	Haemophilus_sp_HMSC71H05	0.024	-	0.049
Bacillus_simplex	Haemophilus_sputorum	0.0175	+	0.006
Bacillus_simplex	Acinetobacter_guillouiae	0.0164	+	0.008
Bacillus_simplex	Acinetobacter_junii	0.0138	+	0.017
Bacillus_simplex	Acinetobacter_lwoffii	0.0292	+	0.005
Bacillus_simplex	Acinetobacter_parvus	0.0191	+	0.002
Bacillus_simplex	Acinetobacter_proteolyticus	0.0273	+	0.004
Bacillus_simplex	Acinetobacter_radioresistens	0.0264	+	0.002
Bacillus_simplex	Acinetobacter_schindleri	0.0262	+	0.003
Bacillus_simplex	Acinetobacter_ursingii	0.0257	+	0.004
Bacillus_simplex	Acinetobacter_variabilis	0.0282	+	0.004
Bacillus_simplex	Pseudomonas_alcaliphila	0.028	+	0.004
Bacillus_simplex	Pseudomonas_delhiensis	0.0215	+	0.001
Bacillus_simplex	Pseudomonas_fluorescens_group	0.0358	+	0.005
Bacillus_simplex	Pseudomonas_kunmingensis	0.02	+	0.003
Bacillus_simplex	Pseudomonas_lundensis	0.0223	+	0.026
Bacillus_simplex	Pseudomonas_moraviensis	0.0265	+	0.002
Bacillus_simplex	Pseudomonas_psychrophila	0.0152	+	0.012
Bacillus_simplex	Pseudomonas_taetrolens	0.0164	+	0.012
Bacillus_simplex	Pseudomonas_weihenstephanensis	0.0279	+	0.003
Bacillus_simplex	Stenotrophomonas_acidaminiphila	0.0313	+	0.003
Bacillus_simplex	Stenotrophomonas_maltophilia	0.0179	+	0.031
Bacillus_simplex	Stenotrophomonas_nitritireducens	0.024	+	0.007
Bacillus_simplex	Stenotrophomonas_pavanii	0.0251	+	0.006
Bacillus_simplex	Stenotrophomonas_rhizophila	0.0121	+	0.044
Bacillus_simplex	Stenotrophomonas_sp_BIIR7	0.0292	+	0.003
Bacillus_simplex	Pseudomonas_geniculata	0.0151	+	0.012
Bacillus_simplex	Proteobacteria_bacterium_CAG_139	0.0232	-	0.038
Bacillus_simplex	Brachyspira_sp_CAG_700	0.02	+	0.007
Bacillus_simplex	Fretibacterium_fastidiosum	0.019	+	0.003
Bacillus_simplex	Pyramidobacter_sp_C12_8	0.0275	+	0.003
Bacillus_simplex	Ureaplasma_parvum	0.0349	+	0.005
Bacillus_simplex	Aspergillus_flavus	0.0238	+	0.003
Bacillus_simplex	Aspergillus_oryzae	0.0123	+	0.019
Bacillus_simplex	Candida_albicans	0.0172	+	0.048
Bacillus_simplex	Candida_dubliniensis	0.0235	+	0.009
Bacillus_simplex	Candida_parapsilosis	0.0281	+	0.009
Bacillus_simplex	Saccharomyces_cerevisiae	0.0256	+	0.017
Bacillus_simplex	Blastocystis_sp_subtype_1	0.018	+	0.009
Bacillus_sp_FJAT_27916	Bacillus_sp_JCM_19047	0.0586	+	0.004
Bacillus_sp_FJAT_27916	Lysinibacillus_fusiformis	0.0672	+	0.011
Bacillus_sp_FJAT_27916	Lysinibacillus_sp_B2A1	0.0677	+	0.001
Bacillus_sp_FJAT_27916	Lysinibacillus_sphaericus	0.0595	+	0.022
Bacillus_sp_FJAT_27916	Terribacillus_saccharophilus	0.0641	+	0.002
Bacillus_sp_FJAT_27916	Virgibacillus_soli	0.0192	+	0.043
Bacillus_sp_FJAT_27916	Cohnella_phaseoli	0.0217	+	0.046
Bacillus_sp_FJAT_27916	Paenibacillus_amylolyticus	0.0742	+	0.003
Bacillus_sp_FJAT_27916	Paenibacillus_campinasensis	0.0631	+	0.011
Bacillus_sp_FJAT_27916	Paenibacillus_nanensis	0.0183	+	0.047
Bacillus_sp_FJAT_27916	Paenibacillus_sp_7884_2	0.0202	+	0.044
Bacillus_sp_FJAT_27916	Jeotgalicoccus_halotolerans	0.0204	+	0.048
Bacillus_sp_FJAT_27916	Staphylococcus_carnosus	0.0682	+	0.013
Bacillus_sp_FJAT_27916	Staphylococcus_equorum	0.0264	+	0.039
Bacillus_sp_FJAT_27916	Staphylococcus_haemolyticus	0.0733	+	0.019
Bacillus_sp_FJAT_27916	Abiotrophia_defectiva	0.0177	+	0.048
Bacillus_sp_FJAT_27916	Carnobacterium_maltaromaticum	0.0681	+	0.003
Bacillus_sp_FJAT_27916	Enterococcus_faecalis	0.1286	+	0.002
Bacillus_sp_FJAT_27916	Enterococcus_gilvus	0.0199	+	0.049
Bacillus_sp_FJAT_27916	Lactobacillus_fuchuensis	0.0253	+	0.045
Bacillus_sp_FJAT_27916	Lactobacillus_gastricus	0.018	+	0.046
Bacillus_sp_FJAT_27916	Lactobacillus_oris	0.0473	+	0.045
Bacillus_sp_FJAT_27916	Weissella_soli	0.0298	+	0.042
Bacillus_sp_FJAT_27916	Streptococcus_anginosus_group	0.0788	-	0.024
Bacillus_sp_FJAT_27916	Streptococcus_downei	0.0283	+	0.045
Bacillus_sp_FJAT_27916	Streptococcus_gordonii	0.0893	-	0.01
Bacillus_sp_FJAT_27916	Streptococcus_mitis	0.0813	-	0.015
Bacillus_sp_FJAT_27916	Streptococcus_oralis	0.081	-	0.021
Bacillus_sp_FJAT_27916	Streptococcus_parasanguinis	0.1533	-	0.001
Bacillus_sp_FJAT_27916	Streptococcus_salivarius	0.1667	-	0.001
Bacillus_sp_FJAT_27916	Streptococcus_vestibularis	0.0862	-	0.019
Bacillus_sp_FJAT_27916	Clostridium_baratii	0.025	+	0.041
Bacillus_sp_FJAT_27916	Clostridium_celatum	0.0641	+	0.03
Bacillus_sp_FJAT_27916	Clostridium_sp_CAG_413	0.0857	+	0.015
Bacillus_sp_FJAT_27916	Bacteroides_pectinophilus	0.0557	+	0.046
Bacillus_sp_FJAT_27916	Clostridiales_bacterium_CHKCI001	0.023	+	0.043
Bacillus_sp_FJAT_27916	Eubacterium_hallii	0.1064	-	0.003
Bacillus_sp_FJAT_27916	Eubacterium_ramulus	0.0978	-	0.006
Bacillus_sp_FJAT_27916	Eubacterium_sp_An11	0.0618	+	0.029
Bacillus_sp_FJAT_27916	Eubacterium_sp_CAG_38	0.0881	-	0.017
Bacillus_sp_FJAT_27916	Anaerosporobacter_mobilis	0.0256	+	0.048
Bacillus_sp_FJAT_27916	Blautia_hydrogenotrophica	0.1084	-	0.003
Bacillus_sp_FJAT_27916	Blautia_obeum	0.1101	-	0.004
Bacillus_sp_FJAT_27916	Blautia_producta	0.0771	-	0.028
Bacillus_sp_FJAT_27916	Blautia_sp_CAG_257	0.0868	-	0.014
Bacillus_sp_FJAT_27916	Blautia_wexlerae	0.0906	-	0.01
Bacillus_sp_FJAT_27916	Butyrivibrio_crossotus	0.0645	+	0.048
Bacillus_sp_FJAT_27916	Butyrivibrio_sp_CAG_318	0.1503	+	0.001
Bacillus_sp_FJAT_27916	Cellulosilyticum_lentocellum	0.0778	+	0.004
Bacillus_sp_FJAT_27916	Lachnoclostridium_sp_An138	0.0681	+	0.036
Bacillus_sp_FJAT_27916	Oribacterium_parvum	0.0228	+	0.034
Bacillus_sp_FJAT_27916	Roseburia_sp_CAG_303	0.0756	+	0.023
Bacillus_sp_FJAT_27916	Roseburia_sp_CAG_471	0.0945	-	0.015
Bacillus_sp_FJAT_27916	Romboutsia_ilealis	0.0632	+	0.04
Bacillus_sp_FJAT_27916	Terrisporobacter_othiniensis	0.0308	+	0.048
Bacillus_sp_FJAT_27916	Anaerotruncus_colihominis	0.1136	-	0.002
Bacillus_sp_FJAT_27916	Flavonifractor_sp_An10	0.0656	+	0.036
Bacillus_sp_FJAT_27916	Clostridium_leptum	0.0794	-	0.035
Bacillus_sp_FJAT_27916	Ruminococcus_champanellensis	0.0732	+	0.008
Bacillus_sp_FJAT_27916	Ruminococcus_obeum_CAG_39	0.0819	+	0.011
Bacillus_sp_FJAT_27916	Ruminococcus_sp_CAG_488	0.054	+	0.02
Bacillus_sp_FJAT_27916	Ruminococcus_sp_CAG_563	0.0445	+	0.032
Bacillus_sp_FJAT_27916	Ruminococcus_sp_CAG_579	0.0531	+	0.022
Bacillus_sp_FJAT_27916	Clostridium_cocleatum	0.027	+	0.047
Bacillus_sp_FJAT_27916	Clostridium_innocuum	0.1102	-	0.004
Bacillus_sp_FJAT_27916	Massiliomicrobiota_timonensis	0.0652	+	0.033
Bacillus_sp_FJAT_27916	Firmicutes_bacterium_CAG_110	0.0765	+	0.017
Bacillus_sp_FJAT_27916	Firmicutes_bacterium_CAG_170	0.0943	+	0.014
Bacillus_sp_FJAT_27916	Firmicutes_bacterium_CAG_534	0.0569	+	0.029
Bacillus_sp_FJAT_27916	Firmicutes_bacterium_CAG_555	0.0617	+	0.03
Bacillus_sp_FJAT_27916	Megasphaera_sp_BV3C16_1	0.028	+	0.038
Bacillus_sp_FJAT_27916	Peptoniphilus_sp_DNF00840	0.0239	+	0.039
Bacillus_sp_FJAT_27916	Agrobacterium_tumefaciens	0.0318	+	0.043
Bacillus_sp_FJAT_27916	Haematobacter_massiliensis	0.0166	+	0.045
Bacillus_sp_FJAT_27916	Comamonas_kerstersii	0.1316	+	0.001
Bacillus_sp_FJAT_27916	Bilophila_wadsworthia	0.0809	-	0.037
Bacillus_sp_FJAT_27916	Desulfovibrio_fairfieldensis	0.074	+	0.024
Bacillus_sp_FJAT_27916	Leminorella_richardii	0.0264	+	0.044
Bacillus_sp_FJAT_27916	Citrobacter_amalonaticus	0.0607	+	0.048
Bacillus_sp_FJAT_27916	Citrobacter_braakii	0.0914	+	0.011
Bacillus_sp_FJAT_27916	Citrobacter_freundii	0.1075	+	0.008
Bacillus_sp_FJAT_27916	Citrobacter_werkmanii	0.081	+	0.014
Bacillus_sp_FJAT_27916	Citrobacter_youngae	0.069	+	0.042
Bacillus_sp_FJAT_27916	Enterobacter_bugandensis	0.0564	+	0.045
Bacillus_sp_FJAT_27916	Enterobacter_cloacae_complex	0.0892	+	0.018
Bacillus_sp_FJAT_27916	Enterobacter_mori	0.0844	+	0.008
Bacillus_sp_FJAT_27916	Klebsiella_michiganensis	0.0717	+	0.029
Bacillus_sp_FJAT_27916	Klebsiella_oxytoca	0.0817	+	0.024
Bacillus_sp_FJAT_27916	Leclercia_adecarboxylata	0.047	+	0.046
Bacillus_sp_FJAT_27916	Raoultella_planticola	0.0824	+	0.013
Bacillus_sp_FJAT_27916	Hafnia_paralvei	0.0506	+	0.046
Bacillus_sp_FJAT_27916	Proteus_hauseri	0.1259	+	0.002
Bacillus_sp_FJAT_27916	Proteus_mirabilis	0.0863	+	0.021
Bacillus_sp_FJAT_27916	Proteus_vulgaris	0.0727	+	0.017
Bacillus_sp_FJAT_27916	Providencia_alcalifaciens	0.0926	+	0.003
Bacillus_sp_FJAT_27916	Providencia_rettgeri	0.0498	+	0.047
Bacillus_sp_FJAT_27916	Serratia_fonticola	0.0722	+	0.006
Bacillus_sp_FJAT_27916	Serratia_marcescens	0.0619	+	0.01
Bacillus_sp_FJAT_27916	Pseudomonas_aeruginosa_group	0.0751	+	0.028
Bacillus_sp_FJAT_27916	Pseudomonas_fragi	0.2149	+	0.001
Bacillus_sp_FJAT_27916	Pseudomonas_helleri	0.1069	+	0.003
Bacillus_sp_FJAT_27916	Pseudomonas_lundensis	0.1255	+	0.005
Bacillus_sp_FJAT_27916	Pseudomonas_psychrophila	0.0966	+	0.002
Bacillus_sp_FJAT_27916	Pseudomonas_taetrolens	0.0911	+	0.002
Bacillus_sp_FJAT_27916	Pseudomonas_weihenstephanensis	0.0576	+	0.015
Bacillus_sp_FJAT_27916	Brachyspira_sp_CAG_700	0.0684	+	0.003
Bacillus_sp_JCM_19047	Bacillus_stratosphericus	0.0264	+	0.003
Bacillus_sp_JCM_19047	Lysinibacillus_fusiformis	0.0161	+	0.006
Bacillus_sp_JCM_19047	Lysinibacillus_sp_B2A1	0.0227	+	0.002
Bacillus_sp_JCM_19047	Lysinibacillus_sphaericus	0.0233	+	0.013
Bacillus_sp_JCM_19047	Oceanobacillus_sp_E9	0.024	+	0.007
Bacillus_sp_JCM_19047	Terribacillus_saccharophilus	0.0254	+	0.003
Bacillus_sp_JCM_19047	Virgibacillus_soli	0.0348	+	0.005
Bacillus_sp_JCM_19047	Gemella_haemolysans	0.0192	+	0.02
Bacillus_sp_JCM_19047	Cohnella_phaseoli	0.0162	+	0.002
Bacillus_sp_JCM_19047	Paenibacillus_amylolyticus	0.0219	+	0.002
Bacillus_sp_JCM_19047	Paenibacillus_campinasensis	0.0229	+	0.006
Bacillus_sp_JCM_19047	Paenibacillus_lautus	0.0137	+	0.022
Bacillus_sp_JCM_19047	Paenibacillus_nanensis	0.0285	+	0.004
Bacillus_sp_JCM_19047	Paenibacillus_pasadenensis	0.024	+	0.006
Bacillus_sp_JCM_19047	Paenibacillus_sp_7884_2	0.0311	+	0.004
Bacillus_sp_JCM_19047	Bhargavaea_cecembensis	0.0281	+	0.002
Bacillus_sp_JCM_19047	Bhargavaea_ginsengi	0.028	+	0.003
Bacillus_sp_JCM_19047	Jeotgalicoccus_halotolerans	0.0282	+	0.004
Bacillus_sp_JCM_19047	Staphylococcus_aureus	0.0276	+	0.005
Bacillus_sp_JCM_19047	Staphylococcus_capitis	0.0244	+	0.002
Bacillus_sp_JCM_19047	Staphylococcus_caprae	0.0268	+	0.003
Bacillus_sp_JCM_19047	Staphylococcus_carnosus	0.024	+	0.003
Bacillus_sp_JCM_19047	Staphylococcus_equorum	0.0236	+	0.003
Bacillus_sp_JCM_19047	Staphylococcus_haemolyticus	0.0214	+	0.034
Bacillus_sp_JCM_19047	Staphylococcus_hominis	0.025	+	0.009
Bacillus_sp_JCM_19047	Staphylococcus_lugdunensis	0.0345	+	0.009
Bacillus_sp_JCM_19047	Staphylococcus_petrasii	0.0168	+	0.008
Bacillus_sp_JCM_19047	Staphylococcus_saprophyticus	0.0219	+	0.006
Bacillus_sp_JCM_19047	Staphylococcus_simulans	0.0217	+	0.009
Bacillus_sp_JCM_19047	Staphylococcus_warneri	0.02	+	0.004
Bacillus_sp_JCM_19047	Abiotrophia_defectiva	0.0371	+	0.001
Bacillus_sp_JCM_19047	Abiotrophia_sp_HMSC24B09	0.0179	+	0.004
Bacillus_sp_JCM_19047	Aerococcus_christensenii	0.0178	+	0.002
Bacillus_sp_JCM_19047	Eremococcus_coleocola	0.0341	+	0.003
Bacillus_sp_JCM_19047	Facklamia_ignava	0.0213	+	0.016
Bacillus_sp_JCM_19047	Facklamia_languida	0.0146	+	0.015
Bacillus_sp_JCM_19047	Agitococcus_lubricus	0.0273	+	0.005
Bacillus_sp_JCM_19047	Carnobacterium_maltaromaticum	0.0169	+	0.003
Bacillus_sp_JCM_19047	Granulicatella_elegans	0.018	+	0.008
Bacillus_sp_JCM_19047	Enterococcus_asini	0.0274	+	0.002
Bacillus_sp_JCM_19047	Enterococcus_avium	0.0301	+	0.03
Bacillus_sp_JCM_19047	Enterococcus_casseliflavus	0.0138	+	0.04
Bacillus_sp_JCM_19047	Enterococcus_durans	0.0329	+	0.006
Bacillus_sp_JCM_19047	Enterococcus_faecium	0.0355	+	0.022
Bacillus_sp_JCM_19047	Enterococcus_gallinarum	0.0295	+	0.013
Bacillus_sp_JCM_19047	Enterococcus_gilvus	0.0234	+	0.002
Bacillus_sp_JCM_19047	Enterococcus_hirae	0.0377	+	0.003
Bacillus_sp_JCM_19047	Enterococcus_mundtii	0.0171	+	0.006
Bacillus_sp_JCM_19047	Enterococcus_raffinosus	0.0282	+	0.003
Bacillus_sp_JCM_19047	Enterococcus_sp_3H8_DIV0648	0.025	+	0.002
Bacillus_sp_JCM_19047	Lactobacillus_acidophilus	0.015	+	0.021
Bacillus_sp_JCM_19047	Lactobacillus_algidus	0.0257	+	0.002
Bacillus_sp_JCM_19047	Lactobacillus_amylovorus	0.021	+	0.001
Bacillus_sp_JCM_19047	Lactobacillus_animalis	0.016	+	0.032
Bacillus_sp_JCM_19047	Lactobacillus_brevis	0.0141	+	0.016
Bacillus_sp_JCM_19047	Lactobacillus_crispatus	0.0167	+	0.015
Bacillus_sp_JCM_19047	Lactobacillus_curvatus	0.027	+	0.005
Bacillus_sp_JCM_19047	Lactobacillus_delbrueckii	0.0236	+	0.012
Bacillus_sp_JCM_19047	Lactobacillus_dextrinicus	0.0225	+	0.005
Bacillus_sp_JCM_19047	Lactobacillus_fuchuensis	0.0306	+	0.003
Bacillus_sp_JCM_19047	Lactobacillus_gastricus	0.0216	+	0.004
Bacillus_sp_JCM_19047	Lactobacillus_helveticus	0.0172	+	0.002
Bacillus_sp_JCM_19047	Lactobacillus_iners	0.0286	+	0.016
Bacillus_sp_JCM_19047	Lactobacillus_johnsonii	0.0191	+	0.007
Bacillus_sp_JCM_19047	Lactobacillus_kalixensis	0.0182	+	0.004
Bacillus_sp_JCM_19047	Lactobacillus_mucosae	0.0222	+	0.012
Bacillus_sp_JCM_19047	Lactobacillus_parabuchneri	0.0238	+	0.005
Bacillus_sp_JCM_19047	Lactobacillus_paraplantarum	0.0196	+	0.005
Bacillus_sp_JCM_19047	Lactobacillus_pentosus	0.0218	+	0.005
Bacillus_sp_JCM_19047	Lactobacillus_rogosae	0.0287	-	0.023
Bacillus_sp_JCM_19047	Lactobacillus_ruminis	0.0264	+	0.008
Bacillus_sp_JCM_19047	Lactobacillus_sakei	0.0144	+	0.03
Bacillus_sp_JCM_19047	Lactobacillus_vaginalis	0.0117	+	0.044
Bacillus_sp_JCM_19047	Pediococcus_acidilactici	0.0344	+	0.02
Bacillus_sp_JCM_19047	Pediococcus_argentinicus	0.0269	+	0.005
Bacillus_sp_JCM_19047	Pediococcus_pentosaceus	0.0199	+	0.004
Bacillus_sp_JCM_19047	Leuconostoc_carnosum	0.0154	+	0.016
Bacillus_sp_JCM_19047	Leuconostoc_citreum	0.0282	+	0.011
Bacillus_sp_JCM_19047	Leuconostoc_garlicum	0.0148	+	0.011
Bacillus_sp_JCM_19047	Leuconostoc_gelidum	0.0195	+	0.019
Bacillus_sp_JCM_19047	Leuconostoc_lactis	0.0166	+	0.006
Bacillus_sp_JCM_19047	Weissella_confusa	0.0129	-	0.038
Bacillus_sp_JCM_19047	Weissella_paramesenteroides	0.0299	+	0.003
Bacillus_sp_JCM_19047	Weissella_soli	0.0317	+	0.003
Bacillus_sp_JCM_19047	Lactococcus_garvieae	0.0371	+	0.004
Bacillus_sp_JCM_19047	Lactococcus_petauri	0.0247	+	0.004
Bacillus_sp_JCM_19047	Streptococcus_agalactiae	0.0224	+	0.014
Bacillus_sp_JCM_19047	Streptococcus_downei	0.0171	+	0.003
Bacillus_sp_JCM_19047	Streptococcus_gordonii	0.0348	-	0.01
Bacillus_sp_JCM_19047	Streptococcus_infantarius	0.0197	+	0.005
Bacillus_sp_JCM_19047	Streptococcus_lutetiensis	0.0202	+	0.025
Bacillus_sp_JCM_19047	Streptococcus_milleri	0.013	+	0.036
Bacillus_sp_JCM_19047	Streptococcus_mutans	0.0298	-	0.037
Bacillus_sp_JCM_19047	Streptococcus_parasanguinis	0.0467	-	0.002
Bacillus_sp_JCM_19047	Streptococcus_salivarius	0.0481	-	0.002
Bacillus_sp_JCM_19047	Streptococcus_sobrinus	0.0215	+	0.006
Bacillus_sp_JCM_19047	Streptococcus_sp_HMSC070B10	0.0232	+	0.001
Bacillus_sp_JCM_19047	Streptococcus_sp_HMSC071D03	0.0288	+	0.008
Bacillus_sp_JCM_19047	Streptococcus_sp_HPH0090	0.0251	+	0.004
Bacillus_sp_JCM_19047	Streptococcus_vestibularis	0.0294	-	0.025
Bacillus_sp_JCM_19047	Streptococcus_viridans	0.0189	+	0.008
Bacillus_sp_JCM_19047	Butyricicoccus_porcorum	0.0227	+	0.004
Bacillus_sp_JCM_19047	Butyribacterium_methylotrophicum	0.0152	+	0.032
Bacillus_sp_JCM_19047	Clostridium_baratii	0.0351	+	0.003
Bacillus_sp_JCM_19047	Clostridium_bolteae_CAG_59	0.0232	+	0.047
Bacillus_sp_JCM_19047	Clostridium_butyricum	0.0281	+	0.007
Bacillus_sp_JCM_19047	Clostridium_cadaveris	0.0327	+	0.004
Bacillus_sp_JCM_19047	Clostridium_disporicum	0.0347	-	0.014
Bacillus_sp_JCM_19047	Clostridium_neonatale	0.0297	+	0.003
Bacillus_sp_JCM_19047	Clostridium_paraputrificum	0.0259	+	0.022
Bacillus_sp_JCM_19047	Clostridium_sp_7_2_43FAA	0.0252	+	0.006
Bacillus_sp_JCM_19047	Clostridium_sp_CAG_411	0.0197	+	0.024
Bacillus_sp_JCM_19047	Clostridium_sp_CAG_58	0.0295	-	0.019
Bacillus_sp_JCM_19047	Clostridium_sp_CAG_590	0.0298	+	0.003
Bacillus_sp_JCM_19047	Clostridium_sp_CAG_632	0.02	+	0.004
Bacillus_sp_JCM_19047	Clostridium_sp_CAG_678	0.0217	+	0.005
Bacillus_sp_JCM_19047	Clostridium_sp_chh4_2	0.0168	+	0.048
Bacillus_sp_JCM_19047	Clostridium_sp_D5	0.0276	+	0.025
Bacillus_sp_JCM_19047	Clostridium_sp_MSTE9	0.0318	+	0.002
Bacillus_sp_JCM_19047	Clostridium_ventriculi	0.0227	+	0.004
Bacillus_sp_JCM_19047	Eubacterium_brachy	0.0165	+	0.008
Bacillus_sp_JCM_19047	Mogibacterium_timidum	0.0164	+	0.003
Bacillus_sp_JCM_19047	Clostridiales_bacterium_CHKCI001	0.0298	+	0.002
Bacillus_sp_JCM_19047	Clostridiales_bacterium_CHKCI006	0.0242	+	0.009
Bacillus_sp_JCM_19047	Lawsonibacter_asaccharolyticus	0.043	-	0.002
Bacillus_sp_JCM_19047	Eubacteriaceae_bacterium_CHKCI005	0.0202	+	0.019
Bacillus_sp_JCM_19047	Eubacterium_callanderi	0.0343	+	0.024
Bacillus_sp_JCM_19047	Eubacterium_coprostanoligenes	0.0176	+	0.004
Bacillus_sp_JCM_19047	Eubacterium_eligens	0.0549	-	0.001
Bacillus_sp_JCM_19047	Eubacterium_hallii	0.0674	-	0.001
Bacillus_sp_JCM_19047	Eubacterium_limosum	0.0338	+	0.023
Bacillus_sp_JCM_19047	Eubacterium_sp_An11	0.0256	+	0.02
Bacillus_sp_JCM_19047	Eubacterium_ventriosum	0.0388	-	0.003
Bacillus_sp_JCM_19047	Pseudoramibacter_alactolyticus	0.02	+	0.005
Bacillus_sp_JCM_19047	Mageeibacillus_indolicus	0.0119	+	0.029
Bacillus_sp_JCM_19047	Anaerosporobacter_mobilis	0.0303	+	0.002
Bacillus_sp_JCM_19047	Anaerostipes_hadrus	0.0265	-	0.033
Bacillus_sp_JCM_19047	Anaerostipes_sp_494a	0.0215	+	0.006
Bacillus_sp_JCM_19047	Blautia_hansenii	0.0267	+	0.041
Bacillus_sp_JCM_19047	Blautia_hydrogenotrophica	0.025	-	0.041
Bacillus_sp_JCM_19047	Blautia_obeum	0.0743	-	0.001
Bacillus_sp_JCM_19047	Blautia_producta	0.0235	+	0.046
Bacillus_sp_JCM_19047	Blautia_sp_CAG_257	0.0288	+	0.021
Bacillus_sp_JCM_19047	Ruminococcus_gnavus	0.026	+	0.043
Bacillus_sp_JCM_19047	Ruminococcus_torques	0.0347	-	0.005
Bacillus_sp_JCM_19047	Butyrivibrio_sp_CAG_318	0.017	-	0.047
Bacillus_sp_JCM_19047	Cellulosilyticum_lentocellum	0.0283	+	0.005
Bacillus_sp_JCM_19047	Coprococcus_catus	0.0384	-	0.003
Bacillus_sp_JCM_19047	Coprococcus_comes	0.0427	-	0.001
Bacillus_sp_JCM_19047	Dorea_formicigenerans	0.0317	-	0.012
Bacillus_sp_JCM_19047	Dorea_longicatena	0.0391	-	0.005
Bacillus_sp_JCM_19047	Dorea_sp_D27	0.0248	+	0.004
Bacillus_sp_JCM_19047	Eisenbergiella_tayi	0.0447	-	0.003
Bacillus_sp_JCM_19047	Faecalicatena_orotica	0.0191	+	0.021
Bacillus_sp_JCM_19047	Fusicatenibacter_saccharivorans	0.0428	-	0.006
Bacillus_sp_JCM_19047	Clostridium_clostridioforme	0.0518	+	0.001
Bacillus_sp_JCM_19047	Clostridium_hylemonae	0.0226	+	0.016
Bacillus_sp_JCM_19047	Lachnoclostridium_sp_An118	0.0124	+	0.043
Bacillus_sp_JCM_19047	Lachnoclostridium_sp_An14	0.0248	+	0.015
Bacillus_sp_JCM_19047	Lachnoclostridium_sp_An181	0.0192	+	0.005
Bacillus_sp_JCM_19047	Lachnospira_pectinoschiza	0.0387	-	0.001
Bacillus_sp_JCM_19047	Eubacterium_rectale	0.0344	-	0.015
Bacillus_sp_JCM_19047	Lachnospiraceae_bacterium_2_1_46FAA	0.0294	+	0.019
Bacillus_sp_JCM_19047	Lachnospiraceae_bacterium_oral_taxon_096	0.0168	+	0.007
Bacillus_sp_JCM_19047	Marvinbryantia_formatexigens	0.0163	+	0.013
Bacillus_sp_JCM_19047	Murimonas_intestini	0.0292	+	0.046
Bacillus_sp_JCM_19047	Oribacterium_parvum	0.0241	+	0.003
Bacillus_sp_JCM_19047	Oribacterium_sinus	0.0254	+	0.006
Bacillus_sp_JCM_19047	Robinsoniella_sp_RHS	0.0284	+	0.006
Bacillus_sp_JCM_19047	Roseburia_faecis	0.0303	-	0.019
Bacillus_sp_JCM_19047	Roseburia_hominis	0.0595	-	0.001
Bacillus_sp_JCM_19047	Roseburia_intestinalis	0.0511	-	0.001
Bacillus_sp_JCM_19047	Roseburia_inulinivorans	0.0669	-	0.001
Bacillus_sp_JCM_19047	Roseburia_sp_CAG_471	0.035	-	0.011
Bacillus_sp_JCM_19047	Oscillibacter_sp_57_20	0.038	-	0.004
Bacillus_sp_JCM_19047	Oscillibacter_sp_CAG_241	0.0358	-	0.009
Bacillus_sp_JCM_19047	Peptococcus_niger	0.0158	-	0.027
Bacillus_sp_JCM_19047	Clostridioides_difficile	0.0397	+	0.001
Bacillus_sp_JCM_19047	Criibacterium_bergeronii	0.025	+	0.002
Bacillus_sp_JCM_19047	Clostridium_hiranonis	0.0213	+	0.021
Bacillus_sp_JCM_19047	Peptostreptococcus_stomatis	0.0155	+	0.013
Bacillus_sp_JCM_19047	Terrisporobacter_othiniensis	0.0293	+	0.005
Bacillus_sp_JCM_19047	Agathobaculum_butyriciproducens	0.035	-	0.007
Bacillus_sp_JCM_19047	Anaerotruncus_colihominis	0.0489	-	0.001
Bacillus_sp_JCM_19047	Anaerotruncus_sp_CAG_528	0.0769	+	0.003
Bacillus_sp_JCM_19047	Faecalibacterium_prausnitzii	0.0775	-	0.001
Bacillus_sp_JCM_19047	Flavonifractor_sp_An10	0.0572	+	0.002
Bacillus_sp_JCM_19047	Gemmiger_formicilis	0.0513	-	0.001
Bacillus_sp_JCM_19047	Gemmiger_sp_An120	0.0173	+	0.003
Bacillus_sp_JCM_19047	Gemmiger_sp_An87	0.0303	+	0.006
Bacillus_sp_JCM_19047	Pseudoflavonifractor_sp_An184	0.0421	+	0.013
Bacillus_sp_JCM_19047	Clostridium_leptum	0.0401	-	0.004
Bacillus_sp_JCM_19047	Eubacterium_siraeum	0.0419	-	0.002
Bacillus_sp_JCM_19047	Ruminococcaceae_bacterium_D5	0.0435	-	0.002
Bacillus_sp_JCM_19047	Ruminococcus_bromii	0.0347	-	0.008
Bacillus_sp_JCM_19047	Ruminococcus_champanellensis	0.0273	+	0.003
Bacillus_sp_JCM_19047	Ruminococcus_obeum_CAG_39	0.0194	+	0.039
Bacillus_sp_JCM_19047	Ruminococcus_sp_CAG_488	0.0143	+	0.015
Bacillus_sp_JCM_19047	Ruminococcus_sp_CAG_563	0.016	+	0.009
Bacillus_sp_JCM_19047	Ruminococcus_sp_CAG_579	0.0288	+	0.001
Bacillus_sp_JCM_19047	Ruminococcus_sp_CAG_624	0.0174	+	0.012
Bacillus_sp_JCM_19047	Ruthenibacterium_lactatiformans	0.0454	-	0.013
Bacillus_sp_JCM_19047	Bulleidia_extructa	0.0219	+	0.002
Bacillus_sp_JCM_19047	Catenibacterium_mitsuokai	0.0284	+	0.042
Bacillus_sp_JCM_19047	Clostridium_cocleatum	0.0231	+	0.004
Bacillus_sp_JCM_19047	Erysipelatoclostridium_ramosum	0.0423	+	0.001
Bacillus_sp_JCM_19047	Erysipelothrix_larvae	0.0178	+	0.007
Bacillus_sp_JCM_19047	Faecalicoccus_pleomorphus	0.022	+	0.007
Bacillus_sp_JCM_19047	Faecalitalea_cylindroides	0.0385	-	0.006
Bacillus_sp_JCM_19047	Holdemania_filiformis	0.0463	-	0.001
Bacillus_sp_JCM_19047	Firmicutes_bacterium_CAG_110	0.0326	-	0.02
Bacillus_sp_JCM_19047	Firmicutes_bacterium_CAG_424	0.0299	+	0.021
Bacillus_sp_JCM_19047	Firmicutes_bacterium_CAG_534	0.0175	+	0.016
Bacillus_sp_JCM_19047	Firmicutes_bacterium_CAG_555	0.0127	+	0.029
Bacillus_sp_JCM_19047	Firmicutes_bacterium_CAG_646	0.066	+	0.003
Bacillus_sp_JCM_19047	Firmicutes_bacterium_CAG_83	0.0528	-	0.001
Bacillus_sp_JCM_19047	Acidaminococcus_intestini	0.027	-	0.028
Bacillus_sp_JCM_19047	Phascolarctobacterium_faecium	0.0317	-	0.018
Bacillus_sp_JCM_19047	Megamonas_funiformis_CAG_377	0.0178	+	0.027
Bacillus_sp_JCM_19047	Mitsuokella_jalaludinii	0.0266	+	0.005
Bacillus_sp_JCM_19047	Mitsuokella_multacida	0.0221	+	0.005
Bacillus_sp_JCM_19047	Mitsuokella_sp_oral_taxon_131	0.0287	+	0.003
Bacillus_sp_JCM_19047	Anaeroglobus_geminatus	0.0137	+	0.02
Bacillus_sp_JCM_19047	Dialister_invisus	0.0241	+	0.049
Bacillus_sp_JCM_19047	Dialister_sp_CAG_357	0.0298	+	0.046
Bacillus_sp_JCM_19047	Megasphaera_micronuciformis	0.0341	+	0.01
Bacillus_sp_JCM_19047	Megasphaera_sp_BV3C16_1	0.0293	+	0.005
Bacillus_sp_JCM_19047	Megasphaera_stantonii	0.0302	+	0.002
Bacillus_sp_JCM_19047	Veillonella_dispar	0.0349	-	0.013
Bacillus_sp_JCM_19047	Veillonella_rogosae	0.0297	+	0.003
Bacillus_sp_JCM_19047	Veillonella_seminalis	0.027	+	0.005
Bacillus_sp_JCM_19047	Veillonella_sp_CAG_933	0.0362	+	0.008
Bacillus_sp_JCM_19047	Veillonella_tobetsuensis	0.012	+	0.042
Bacillus_sp_JCM_19047	Veillonellaceae_bacterium_DNF00626	0.0183	+	0.006
Bacillus_sp_JCM_19047	Anaerococcus_hydrogenalis	0.0193	+	0.009
Bacillus_sp_JCM_19047	Anaerococcus_lactolyticus	0.013	+	0.031
Bacillus_sp_JCM_19047	Anaerococcus_octavius	0.0285	+	0.009
Bacillus_sp_JCM_19047	Anaerococcus_prevotii	0.0121	+	0.029
Bacillus_sp_JCM_19047	Parvimonas_micra	0.0191	+	0.003
Bacillus_sp_JCM_19047	Parvimonas_sp_KA00067	0.0219	+	0.011
Bacillus_sp_JCM_19047	Peptoniphilus_grossensis	0.0136	+	0.008
Bacillus_sp_JCM_19047	Peptoniphilus_lacrimalis	0.0296	-	0.032
Bacillus_sp_JCM_19047	Peptoniphilus_sp_DNF00840	0.0268	+	0.001
Bacillus_sp_JCM_19047	Peptoniphilus_sp_HMSC062D09	0.0299	-	0.041
Bacillus_sp_JCM_19047	Sporanaerobacter_sp_PP17_6a	0.0255	+	0.001
Bacillus_sp_JCM_19047	Fusobacterium_mortiferum	0.0195	+	0.002
Bacillus_sp_JCM_19047	Fusobacterium_nucleatum	0.0269	+	0.012
Bacillus_sp_JCM_19047	Fusobacterium_periodonticum	0.0156	+	0.008
Bacillus_sp_JCM_19047	Fusobacterium_ulcerans	0.0254	+	0.022
Bacillus_sp_JCM_19047	Fusobacterium_varium	0.0144	+	0.037
Bacillus_sp_JCM_19047	Sneathia_amnii	0.0197	+	0.004
Bacillus_sp_JCM_19047	Brevundimonas_diminuta	0.0229	+	0.006
Bacillus_sp_JCM_19047	Brevundimonas_vesicularis	0.0386	+	0.005
Bacillus_sp_JCM_19047	Ochrobactrum_anthropi	0.0204	+	0.011
Bacillus_sp_JCM_19047	Ochrobactrum_haematophilum	0.0237	+	0.006
Bacillus_sp_JCM_19047	Ochrobactrum_sp_P6BS_III	0.0297	+	0.008
Bacillus_sp_JCM_19047	Pseudochrobactrum_asaccharolyticum	0.0214	+	0.005
Bacillus_sp_JCM_19047	Agrobacterium_tumefaciens	0.0295	+	0.004
Bacillus_sp_JCM_19047	Rhizobium_pusense	0.0393	+	0.006
Bacillus_sp_JCM_19047	Haematobacter_massiliensis	0.0343	+	0.002
Bacillus_sp_JCM_19047	Paracoccus_yeei	0.0379	+	0.002
Bacillus_sp_JCM_19047	Sphingomonas_koreensis	0.04	+	0.002
Bacillus_sp_JCM_19047	Achromobacter_denitrificans	0.015	+	0.015
Bacillus_sp_JCM_19047	Achromobacter_insolitus	0.0184	+	0.006
Bacillus_sp_JCM_19047	Achromobacter_marplatensis	0.0225	+	0.007
Bacillus_sp_JCM_19047	Achromobacter_ruhlandii	0.0205	+	0.005
Bacillus_sp_JCM_19047	Achromobacter_xylosoxidans	0.0118	+	0.039
Bacillus_sp_JCM_19047	Advenella_kashmirensis	0.0308	+	0.001
Bacillus_sp_JCM_19047	Alcaligenes_faecalis	0.0214	+	0.007
Bacillus_sp_JCM_19047	Kerstersia_gyiorum	0.0292	+	0.005
Bacillus_sp_JCM_19047	Oligella_urethralis	0.0227	+	0.005
Bacillus_sp_JCM_19047	Cupriavidus_sp	0.0213	+	0.004
Bacillus_sp_JCM_19047	Lautropia_mirabilis	0.0218	+	0.001
Bacillus_sp_JCM_19047	Acidovorax_cavernicola	0.0183	+	0.006
Bacillus_sp_JCM_19047	Comamonas_aquatica	0.0247	+	0.004
Bacillus_sp_JCM_19047	Comamonas_sp_JNW	0.0262	+	0.002
Bacillus_sp_JCM_19047	Comamonas_terrigena	0.0298	+	0.005
Bacillus_sp_JCM_19047	Comamonas_testosteroni	0.0117	+	0.034
Bacillus_sp_JCM_19047	Comamonas_thiooxydans	0.0282	+	0.005
Bacillus_sp_JCM_19047	Delftia_acidovorans	0.0258	+	0.008
Bacillus_sp_JCM_19047	Variovorax_boronicumulans	0.0205	+	0.004
Bacillus_sp_JCM_19047	Variovorax_paradoxus	0.0253	+	0.002
Bacillus_sp_JCM_19047	Massilia_timonae	0.0282	+	0.003
Bacillus_sp_JCM_19047	Turicimonas_muris	0.0268	-	0.029
Bacillus_sp_JCM_19047	Neisseria_flavescens	0.0284	+	0.001
Bacillus_sp_JCM_19047	Neisseria_subflava	0.0277	+	0.001
Bacillus_sp_JCM_19047	Prolinoborus_fasciculus	0.0254	+	0.003
Bacillus_sp_JCM_19047	Bilophila_wadsworthia	0.0511	-	0.001
Bacillus_sp_JCM_19047	Desulfovibrio_fairfieldensis	0.0553	+	0.003
Bacillus_sp_JCM_19047	Arcobacter_butzleri	0.0235	+	0.005
Bacillus_sp_JCM_19047	Campylobacter_concisus	0.0316	+	0.004
Bacillus_sp_JCM_19047	Campylobacter_gracilis	0.0211	+	0.024
Bacillus_sp_JCM_19047	Campylobacter_hominis	0.036	-	0.033
Bacillus_sp_JCM_19047	Campylobacter_ureolyticus	0.0191	-	0.049
Bacillus_sp_JCM_19047	Aeromonas_allosaccharophila	0.0239	+	0.004
Bacillus_sp_JCM_19047	Aeromonas_caviae	0.0168	+	0.006
Bacillus_sp_JCM_19047	Aeromonas_media	0.0132	+	0.027
Bacillus_sp_JCM_19047	Aeromonas_veronii	0.0241	+	0.001
Bacillus_sp_JCM_19047	Anaerobiospirillum_thomasii	0.0234	+	0.003
Bacillus_sp_JCM_19047	Succinatimonas_hippei	0.0244	+	0.005
Bacillus_sp_JCM_19047	Leminorella_richardii	0.0297	+	0.004
Bacillus_sp_JCM_19047	Atlantibacter_hermannii	0.0268	+	0.011
Bacillus_sp_JCM_19047	Citrobacter_amalonaticus	0.0282	+	0.042
Bacillus_sp_JCM_19047	Citrobacter_europaeus	0.0176	+	0.01
Bacillus_sp_JCM_19047	Citrobacter_farmeri	0.0227	+	0.017
Bacillus_sp_JCM_19047	Citrobacter_koseri	0.0212	+	0.02
Bacillus_sp_JCM_19047	Citrobacter_pasteurii	0.0169	+	0.046
Bacillus_sp_JCM_19047	Citrobacter_portucalensis	0.0237	+	0.038
Bacillus_sp_JCM_19047	Citrobacter_sp_MGH106	0.0239	+	0.003
Bacillus_sp_JCM_19047	Citrobacter_werkmanii	0.0299	+	0.038
Bacillus_sp_JCM_19047	Cronobacter_malonaticus	0.0266	+	0.001
Bacillus_sp_JCM_19047	Cronobacter_sakazakii	0.0156	+	0.013
Bacillus_sp_JCM_19047	Enterobacter_bugandensis	0.0845	+	0.003
Bacillus_sp_JCM_19047	Enterobacter_mori	0.0169	+	0.012
Bacillus_sp_JCM_19047	Enterobacter_sp_638	0.0153	+	0.011
Bacillus_sp_JCM_19047	Escherichia_albertii	0.0298	+	0.001
Bacillus_sp_JCM_19047	Escherichia_fergusonii	0.0255	+	0.001
Bacillus_sp_JCM_19047	Klebsiella_grimontii	0.0339	+	0.005
Bacillus_sp_JCM_19047	Klebsiella_michiganensis	0.0472	+	0.009
Bacillus_sp_JCM_19047	Klebsiella_oxytoca	0.0273	+	0.049
Bacillus_sp_JCM_19047	Klebsiella_variicola_CAG_634	0.0223	+	0.006
Bacillus_sp_JCM_19047	Kluyvera_ascorbata	0.0271	+	0.02
Bacillus_sp_JCM_19047	Kluyvera_cryocrescens	0.0247	+	0.008
Bacillus_sp_JCM_19047	Kluyvera_georgiana	0.0321	+	0.005
Bacillus_sp_JCM_19047	Kosakonia_cowanii	0.0306	+	0.011
Bacillus_sp_JCM_19047	Kosakonia_sacchari	0.0299	+	0.005
Bacillus_sp_JCM_19047	Leclercia_adecarboxylata	0.0221	+	0.003
Bacillus_sp_JCM_19047	Pluralibacter_gergoviae	0.0198	+	0.003
Bacillus_sp_JCM_19047	Pseudocitrobacter_faecalis	0.025	+	0.003
Bacillus_sp_JCM_19047	Raoultella_ornithinolytica	0.0175	+	0.015
Bacillus_sp_JCM_19047	Raoultella_planticola	0.0153	+	0.029
Bacillus_sp_JCM_19047	Salmonella_enterica	0.0257	+	0.001
Bacillus_sp_JCM_19047	Pantoea_eucrina	0.0401	+	0.001
Bacillus_sp_JCM_19047	Edwardsiella_tarda	0.0252	+	0.004
Bacillus_sp_JCM_19047	Hafnia_alvei	0.0123	+	0.041
Bacillus_sp_JCM_19047	Morganella_morganii	0.0161	+	0.043
Bacillus_sp_JCM_19047	Proteus_hauseri	0.043	+	0.019
Bacillus_sp_JCM_19047	Proteus_mirabilis	0.0333	+	0.034
Bacillus_sp_JCM_19047	Proteus_penneri	0.0301	+	0.003
Bacillus_sp_JCM_19047	Proteus_vulgaris	0.0229	+	0.013
Bacillus_sp_JCM_19047	Providencia_alcalifaciens	0.0164	+	0.004
Bacillus_sp_JCM_19047	Providencia_rettgeri	0.0255	+	0.009
Bacillus_sp_JCM_19047	Serratia_fonticola	0.0276	+	0.007
Bacillus_sp_JCM_19047	Serratia_liquefaciens	0.0362	+	0.005
Bacillus_sp_JCM_19047	Serratia_marcescens	0.0404	+	0.006
Bacillus_sp_JCM_19047	Yersinia_massiliensis	0.0337	+	0.002
Bacillus_sp_JCM_19047	Aggregatibacter_segnis	0.0198	+	0.004
Bacillus_sp_JCM_19047	Haemophilus_parainfluenzae	0.0349	-	0.012
Bacillus_sp_JCM_19047	Haemophilus_sp_HMSC71H05	0.0251	-	0.043
Bacillus_sp_JCM_19047	Haemophilus_sputorum	0.0155	+	0.016
Bacillus_sp_JCM_19047	Acinetobacter_guillouiae	0.0154	+	0.009
Bacillus_sp_JCM_19047	Acinetobacter_lwoffii	0.0228	+	0.006
Bacillus_sp_JCM_19047	Acinetobacter_parvus	0.0241	+	0.003
Bacillus_sp_JCM_19047	Acinetobacter_proteolyticus	0.0229	+	0.003
Bacillus_sp_JCM_19047	Acinetobacter_radioresistens	0.0217	+	0.004
Bacillus_sp_JCM_19047	Acinetobacter_schindleri	0.0239	+	0.002
Bacillus_sp_JCM_19047	Acinetobacter_ursingii	0.0269	+	0.003
Bacillus_sp_JCM_19047	Acinetobacter_variabilis	0.0247	+	0.004
Bacillus_sp_JCM_19047	Pseudomonas_alcaliphila	0.015	+	0.006
Bacillus_sp_JCM_19047	Pseudomonas_delhiensis	0.0317	+	0.001
Bacillus_sp_JCM_19047	Pseudomonas_fluorescens_group	0.0323	+	0.003
Bacillus_sp_JCM_19047	Pseudomonas_kunmingensis	0.0172	+	0.004
Bacillus_sp_JCM_19047	Pseudomonas_lundensis	0.0226	+	0.015
Bacillus_sp_JCM_19047	Pseudomonas_moraviensis	0.0341	+	0.006
Bacillus_sp_JCM_19047	Pseudomonas_psychrophila	0.0228	+	0.009
Bacillus_sp_JCM_19047	Pseudomonas_weihenstephanensis	0.0225	+	0.002
Bacillus_sp_JCM_19047	Stenotrophomonas_acidaminiphila	0.0197	+	0.008
Bacillus_sp_JCM_19047	Stenotrophomonas_maltophilia	0.0167	+	0.022
Bacillus_sp_JCM_19047	Stenotrophomonas_nitritireducens	0.0223	+	0.005
Bacillus_sp_JCM_19047	Stenotrophomonas_pavanii	0.0309	+	0.006
Bacillus_sp_JCM_19047	Stenotrophomonas_rhizophila	0.016	+	0.012
Bacillus_sp_JCM_19047	Stenotrophomonas_sp_BIIR7	0.0242	+	0.003
Bacillus_sp_JCM_19047	Pseudomonas_geniculata	0.013	+	0.028
Bacillus_sp_JCM_19047	Brachyspira_sp_CAG_700	0.029	+	0.004
Bacillus_sp_JCM_19047	Fretibacterium_fastidiosum	0.0176	+	0.01
Bacillus_sp_JCM_19047	Pyramidobacter_piscolens	0.0173	+	0.016
Bacillus_sp_JCM_19047	Pyramidobacter_sp_C12_8	0.023	+	0.004
Bacillus_sp_JCM_19047	Ureaplasma_parvum	0.0222	+	0.004
Bacillus_sp_JCM_19047	Aspergillus_flavus	0.0292	+	0.001
Bacillus_sp_JCM_19047	Aspergillus_oryzae	0.0228	+	0.003
Bacillus_sp_JCM_19047	Candida_albicans	0.0251	+	0.043
Bacillus_sp_JCM_19047	Candida_dubliniensis	0.0254	+	0.016
Bacillus_sp_JCM_19047	Candida_parapsilosis	0.0243	+	0.007
Bacillus_sp_JCM_19047	Saccharomyces_cerevisiae	0.0282	+	0.01
Bacillus_sp_JCM_19047	Blastocystis_sp_subtype_1	0.0299	+	0.007
Bacillus_stratosphericus	Lysinibacillus_fusiformis	0.0173	+	0.007
Bacillus_stratosphericus	Lysinibacillus_sp_B2A1	0.0358	+	0.003
Bacillus_stratosphericus	Lysinibacillus_sphaericus	0.0254	+	0.005
Bacillus_stratosphericus	Oceanobacillus_sp_E9	0.0245	+	0.001
Bacillus_stratosphericus	Terribacillus_saccharophilus	0.0295	+	0.002
Bacillus_stratosphericus	Virgibacillus_soli	0.1171	+	0.001
Bacillus_stratosphericus	Gemella_asaccharolytica	0.0189	-	0.038
Bacillus_stratosphericus	Gemella_haemolysans	0.0224	+	0.007
Bacillus_stratosphericus	Cohnella_phaseoli	0.0346	+	0.005
Bacillus_stratosphericus	Paenibacillus_amylolyticus	0.0295	+	0.003
Bacillus_stratosphericus	Paenibacillus_campinasensis	0.0337	+	0.015
Bacillus_stratosphericus	Paenibacillus_lautus	0.0273	+	0.004
Bacillus_stratosphericus	Paenibacillus_nanensis	0.0268	+	0.002
Bacillus_stratosphericus	Paenibacillus_pasadenensis	0.0301	+	0.003
Bacillus_stratosphericus	Paenibacillus_sp_7884_2	0.0354	+	0.001
Bacillus_stratosphericus	Bhargavaea_cecembensis	0.0201	+	0.002
Bacillus_stratosphericus	Bhargavaea_ginsengi	0.0248	+	0.001
Bacillus_stratosphericus	Jeotgalicoccus_halotolerans	0.0296	+	0.003
Bacillus_stratosphericus	Staphylococcus_aureus	0.0194	+	0.006
Bacillus_stratosphericus	Staphylococcus_capitis	0.0267	+	0.002
Bacillus_stratosphericus	Staphylococcus_caprae	0.031	+	0.003
Bacillus_stratosphericus	Staphylococcus_carnosus	0.0319	+	0.004
Bacillus_stratosphericus	Staphylococcus_epidermidis	0.0185	+	0.032
Bacillus_stratosphericus	Staphylococcus_equorum	0.03	+	0.002
Bacillus_stratosphericus	Staphylococcus_haemolyticus	0.0861	+	0.003
Bacillus_stratosphericus	Staphylococcus_hominis	0.0182	+	0.012
Bacillus_stratosphericus	Staphylococcus_lugdunensis	0.0337	+	0.003
Bacillus_stratosphericus	Staphylococcus_petrasii	0.019	+	0.007
Bacillus_stratosphericus	Staphylococcus_saprophyticus	0.0374	+	0.005
Bacillus_stratosphericus	Staphylococcus_simulans	0.0285	+	0.005
Bacillus_stratosphericus	Staphylococcus_warneri	0.0298	+	0.004
Bacillus_stratosphericus	Abiotrophia_defectiva	0.0275	+	0.003
Bacillus_stratosphericus	Abiotrophia_sp_HMSC24B09	0.0274	+	0.003
Bacillus_stratosphericus	Aerococcus_christensenii	0.0338	+	0.003
Bacillus_stratosphericus	Eremococcus_coleocola	0.0369	+	0.002
Bacillus_stratosphericus	Facklamia_ignava	0.0188	+	0.009
Bacillus_stratosphericus	Agitococcus_lubricus	0.0284	+	0.002
Bacillus_stratosphericus	Carnobacterium_maltaromaticum	0.0273	+	0.002
Bacillus_stratosphericus	Granulicatella_elegans	0.0269	+	0.008
Bacillus_stratosphericus	Enterococcus_asini	0.029	+	0.001
Bacillus_stratosphericus	Enterococcus_avium	0.0384	+	0.024
Bacillus_stratosphericus	Enterococcus_casseliflavus	0.0255	+	0.023
Bacillus_stratosphericus	Enterococcus_durans	0.0233	+	0.011
Bacillus_stratosphericus	Enterococcus_faecalis	0.0522	+	0.005
Bacillus_stratosphericus	Enterococcus_gallinarum	0.0268	+	0.013
Bacillus_stratosphericus	Enterococcus_gilvus	0.0236	+	0.001
Bacillus_stratosphericus	Enterococcus_hirae	0.0256	+	0.002
Bacillus_stratosphericus	Enterococcus_mundtii	0.0317	+	0.001
Bacillus_stratosphericus	Enterococcus_raffinosus	0.0244	+	0.006
Bacillus_stratosphericus	Enterococcus_sp_3H8_DIV0648	0.0294	+	0.001
Bacillus_stratosphericus	Lactobacillus_algidus	0.0244	+	0.005
Bacillus_stratosphericus	Lactobacillus_amylovorus	0.0219	+	0.001
Bacillus_stratosphericus	Lactobacillus_animalis	0.0203	+	0.022
Bacillus_stratosphericus	Lactobacillus_brevis	0.0224	+	0.007
Bacillus_stratosphericus	Lactobacillus_crispatus	0.0215	+	0.007
Bacillus_stratosphericus	Lactobacillus_curvatus	0.0229	+	0.002
Bacillus_stratosphericus	Lactobacillus_delbrueckii	0.0217	+	0.014
Bacillus_stratosphericus	Lactobacillus_dextrinicus	0.0349	+	0.003
Bacillus_stratosphericus	Lactobacillus_fuchuensis	0.0399	+	0.004
Bacillus_stratosphericus	Lactobacillus_gastricus	0.033	+	0.003
Bacillus_stratosphericus	Lactobacillus_helveticus	0.0269	+	0.003
Bacillus_stratosphericus	Lactobacillus_iners	0.018	+	0.009
Bacillus_stratosphericus	Lactobacillus_johnsonii	0.0147	+	0.015
Bacillus_stratosphericus	Lactobacillus_kalixensis	0.0267	+	0.004
Bacillus_stratosphericus	Lactobacillus_mucosae	0.0281	+	0.015
Bacillus_stratosphericus	Lactobacillus_parabuchneri	0.0264	+	0.007
Bacillus_stratosphericus	Lactobacillus_paraplantarum	0.0255	+	0.001
Bacillus_stratosphericus	Lactobacillus_pentosus	0.0219	+	0.005
Bacillus_stratosphericus	Lactobacillus_plantarum	0.0164	+	0.045
Bacillus_stratosphericus	Lactobacillus_rogosae	0.0316	-	0.035
Bacillus_stratosphericus	Lactobacillus_ruminis	0.03	+	0.011
Bacillus_stratosphericus	Lactobacillus_sakei	0.0164	+	0.015
Bacillus_stratosphericus	Lactobacillus_vaginalis	0.0159	+	0.021
Bacillus_stratosphericus	Pediococcus_acidilactici	0.0209	+	0.013
Bacillus_stratosphericus	Pediococcus_argentinicus	0.0281	+	0.002
Bacillus_stratosphericus	Pediococcus_pentosaceus	0.0179	+	0.008
Bacillus_stratosphericus	Leuconostoc_carnosum	0.0256	+	0.005
Bacillus_stratosphericus	Leuconostoc_citreum	0.0166	+	0.016
Bacillus_stratosphericus	Leuconostoc_garlicum	0.0259	+	0.001
Bacillus_stratosphericus	Leuconostoc_gelidum	0.02	+	0.016
Bacillus_stratosphericus	Leuconostoc_lactis	0.0209	+	0.002
Bacillus_stratosphericus	Leuconostoc_mesenteroides	0.0183	+	0.028
Bacillus_stratosphericus	Weissella_cibaria	0.0175	+	0.021
Bacillus_stratosphericus	Weissella_paramesenteroides	0.0222	+	0.003
Bacillus_stratosphericus	Weissella_soli	0.0373	+	0.002
Bacillus_stratosphericus	Lactococcus_garvieae	0.0256	+	0.004
Bacillus_stratosphericus	Lactococcus_petauri	0.0297	+	0.007
Bacillus_stratosphericus	Streptococcus_agalactiae	0.0264	+	0.013
Bacillus_stratosphericus	Streptococcus_cristatus	0.0148	+	0.027
Bacillus_stratosphericus	Streptococcus_downei	0.0249	+	0.003
Bacillus_stratosphericus	Streptococcus_gordonii	0.0405	-	0.019
Bacillus_stratosphericus	Streptococcus_infantarius	0.0262	+	0.004
Bacillus_stratosphericus	Streptococcus_lutetiensis	0.0193	+	0.027
Bacillus_stratosphericus	Streptococcus_mutans	0.0301	-	0.047
Bacillus_stratosphericus	Streptococcus_parasanguinis	0.0631	-	0.001
Bacillus_stratosphericus	Streptococcus_pasteurianus	0.0157	+	0.031
Bacillus_stratosphericus	Streptococcus_salivarius	0.0365	-	0.012
Bacillus_stratosphericus	Streptococcus_sobrinus	0.0262	+	0.005
Bacillus_stratosphericus	Streptococcus_sp_HMSC070B10	0.0226	+	0.002
Bacillus_stratosphericus	Streptococcus_sp_HMSC071D03	0.0261	+	0.003
Bacillus_stratosphericus	Streptococcus_sp_HPH0090	0.0217	+	0.005
Bacillus_stratosphericus	Streptococcus_viridans	0.0262	+	0.004
Bacillus_stratosphericus	Butyricicoccus_porcorum	0.0421	+	0.007
Bacillus_stratosphericus	Butyribacterium_methylotrophicum	0.0235	+	0.021
Bacillus_stratosphericus	Clostridium_baratii	0.0217	+	0.004
Bacillus_stratosphericus	Clostridium_butyricum	0.0419	+	0.009
Bacillus_stratosphericus	Clostridium_cadaveris	0.0282	+	0.004
Bacillus_stratosphericus	Clostridium_disporicum	0.0374	-	0.026
Bacillus_stratosphericus	Clostridium_neonatale	0.0295	+	0.006
Bacillus_stratosphericus	Clostridium_perfringens	0.013	+	0.04
Bacillus_stratosphericus	Clostridium_sp_7_2_43FAA	0.0333	+	0.003
Bacillus_stratosphericus	Clostridium_sp_CAG_411	0.0172	+	0.023
Bacillus_stratosphericus	Clostridium_sp_CAG_58	0.0514	-	0.002
Bacillus_stratosphericus	Clostridium_sp_CAG_590	0.0191	+	0.003
Bacillus_stratosphericus	Clostridium_sp_CAG_632	0.0285	+	0.002
Bacillus_stratosphericus	Clostridium_sp_CAG_678	0.0305	+	0.002
Bacillus_stratosphericus	Clostridium_sp_D5	0.0172	+	0.014
Bacillus_stratosphericus	Clostridium_sp_MSTE9	0.0281	+	0.008
Bacillus_stratosphericus	Clostridium_ventriculi	0.0188	+	0.006
Bacillus_stratosphericus	Eubacterium_brachy	0.0298	+	0.003
Bacillus_stratosphericus	Eubacterium_sulci	0.0167	+	0.014
Bacillus_stratosphericus	Mogibacterium_timidum	0.0236	+	0.002
Bacillus_stratosphericus	Clostridiales_bacterium_CHKCI001	0.0381	+	0.003
Bacillus_stratosphericus	Clostridiales_bacterium_CHKCI006	0.027	+	0.011
Bacillus_stratosphericus	Intestinimonas_butyriciproducens	0.0405	-	0.003
Bacillus_stratosphericus	Lawsonibacter_asaccharolyticus	0.0491	-	0.003
Bacillus_stratosphericus	Eubacterium_coprostanoligenes	0.0183	+	0.004
Bacillus_stratosphericus	Eubacterium_dolichum_CAG_375	0.0466	+	0.004
Bacillus_stratosphericus	Eubacterium_eligens	0.0748	-	0.001
Bacillus_stratosphericus	Eubacterium_hallii	0.0698	-	0.001
Bacillus_stratosphericus	Eubacterium_ramulus	0.0583	-	0.001
Bacillus_stratosphericus	Eubacterium_sp_An11	0.022	+	0.015
Bacillus_stratosphericus	Eubacterium_sp_CAG_38	0.0401	-	0.009
Bacillus_stratosphericus	Eubacterium_ventriosum	0.0453	-	0.005
Bacillus_stratosphericus	Pseudoramibacter_alactolyticus	0.0183	+	0.003
Bacillus_stratosphericus	Mageeibacillus_indolicus	0.0254	+	0.008
Bacillus_stratosphericus	Anaerosporobacter_mobilis	0.0364	+	0.001
Bacillus_stratosphericus	Anaerostipes_hadrus	0.0313	-	0.043
Bacillus_stratosphericus	Anaerostipes_sp_494a	0.0297	+	0.007
Bacillus_stratosphericus	Blautia_coccoides	0.0472	+	0.006
Bacillus_stratosphericus	Blautia_obeum	0.0776	-	0.001
Bacillus_stratosphericus	Blautia_producta	0.0485	+	0.007
Bacillus_stratosphericus	Blautia_sp_CAG_257	0.0465	+	0.003
Bacillus_stratosphericus	Ruminococcus_gnavus	0.0407	+	0.012
Bacillus_stratosphericus	Ruminococcus_torques	0.0633	-	0.001
Bacillus_stratosphericus	Cellulosilyticum_lentocellum	0.0339	+	0.007
Bacillus_stratosphericus	Coprococcus_catus	0.0505	-	0.002
Bacillus_stratosphericus	Coprococcus_comes	0.041	-	0.012
Bacillus_stratosphericus	Dorea_formicigenerans	0.0649	-	0.001
Bacillus_stratosphericus	Dorea_longicatena	0.0698	-	0.001
Bacillus_stratosphericus	Dorea_sp_D27	0.0189	+	0.004
Bacillus_stratosphericus	Faecalicatena_orotica	0.0274	+	0.019
Bacillus_stratosphericus	Fusicatenibacter_saccharivorans	0.0699	-	0.001
Bacillus_stratosphericus	Clostridium_aldenense	0.0494	+	0.002
Bacillus_stratosphericus	Clostridium_clostridioforme	0.0759	+	0.001
Bacillus_stratosphericus	Clostridium_hylemonae	0.0131	+	0.037
Bacillus_stratosphericus	Clostridium_scindens	0.0471	+	0.004
Bacillus_stratosphericus	Clostridium_symbiosum	0.0352	+	0.013
Bacillus_stratosphericus	Lachnoclostridium_sp_An118	0.0146	+	0.027
Bacillus_stratosphericus	Lachnoclostridium_sp_An14	0.0218	+	0.016
Bacillus_stratosphericus	Lachnoclostridium_sp_An181	0.0237	+	0.004
Bacillus_stratosphericus	Lachnospira_pectinoschiza	0.0522	-	0.001
Bacillus_stratosphericus	Eubacterium_rectale	0.0596	-	0.002
Bacillus_stratosphericus	Lachnospiraceae_bacterium_2_1_46FAA	0.035	+	0.023
Bacillus_stratosphericus	Lachnospiraceae_bacterium_oral_taxon_096	0.0177	+	0.01
Bacillus_stratosphericus	Marvinbryantia_formatexigens	0.02	+	0.009
Bacillus_stratosphericus	Murimonas_intestini	0.0245	+	0.044
Bacillus_stratosphericus	Oribacterium_parvum	0.0279	+	0.005
Bacillus_stratosphericus	Oribacterium_sinus	0.0283	+	0.004
Bacillus_stratosphericus	Robinsoniella_sp_RHS	0.0315	+	0.003
Bacillus_stratosphericus	Roseburia_faecis	0.0505	-	0.002
Bacillus_stratosphericus	Roseburia_hominis	0.0787	-	0.001
Bacillus_stratosphericus	Roseburia_intestinalis	0.0539	-	0.002
Bacillus_stratosphericus	Roseburia_inulinivorans	0.0727	-	0.001
Bacillus_stratosphericus	Roseburia_sp_CAG_303	0.0187	+	0.028
Bacillus_stratosphericus	Roseburia_sp_CAG_471	0.0353	-	0.019
Bacillus_stratosphericus	Oscillibacter_sp_57_20	0.0531	-	0.001
Bacillus_stratosphericus	Oscillibacter_sp_CAG_241	0.0562	-	0.001
Bacillus_stratosphericus	Clostridioides_difficile	0.0371	+	0.001
Bacillus_stratosphericus	Criibacterium_bergeronii	0.0199	+	0.003
Bacillus_stratosphericus	Clostridium_hiranonis	0.0247	+	0.02
Bacillus_stratosphericus	Peptostreptococcus_stomatis	0.0307	+	0.002
Bacillus_stratosphericus	Terrisporobacter_othiniensis	0.0406	+	0.002
Bacillus_stratosphericus	Agathobaculum_butyriciproducens	0.0307	-	0.021
Bacillus_stratosphericus	Anaeromassilibacillus_sp_An172	0.0186	+	0.023
Bacillus_stratosphericus	Anaeromassilibacillus_sp_An250	0.0359	-	0.013
Bacillus_stratosphericus	Anaerotruncus_colihominis	0.0395	-	0.009
Bacillus_stratosphericus	Anaerotruncus_sp_CAG_528	0.0173	+	0.024
Bacillus_stratosphericus	Faecalibacterium_prausnitzii	0.0989	-	0.001
Bacillus_stratosphericus	Gemmiger_formicilis	0.0679	-	0.001
Bacillus_stratosphericus	Gemmiger_sp_An120	0.0311	+	0.007
Bacillus_stratosphericus	Gemmiger_sp_An87	0.0219	+	0.006
Bacillus_stratosphericus	Clostridium_leptum	0.044	-	0.004
Bacillus_stratosphericus	Eubacterium_siraeum	0.0578	-	0.002
Bacillus_stratosphericus	Ruminococcaceae_bacterium_D5	0.0401	-	0.019
Bacillus_stratosphericus	Ruminococcus_bicirculans	0.0459	-	0.001
Bacillus_stratosphericus	Ruminococcus_champanellensis	0.02	+	0.002
Bacillus_stratosphericus	Ruminococcus_lactaris	0.0478	-	0.002
Bacillus_stratosphericus	Ruminococcus_sp_CAG_488	0.0159	+	0.01
Bacillus_stratosphericus	Ruminococcus_sp_CAG_563	0.026	+	0.004
Bacillus_stratosphericus	Ruminococcus_sp_CAG_579	0.0286	+	0.004
Bacillus_stratosphericus	Ruminococcus_sp_CAG_624	0.0204	+	0.005
Bacillus_stratosphericus	Ruthenibacterium_lactatiformans	0.0358	-	0.037
Bacillus_stratosphericus	Absiella_dolichum	0.0453	+	0.005
Bacillus_stratosphericus	Bulleidia_extructa	0.0352	+	0.002
Bacillus_stratosphericus	Candidatus_Stoquefichus_sp_KLE1796	0.0377	+	0.02
Bacillus_stratosphericus	Clostridium_cocleatum	0.0194	+	0.002
Bacillus_stratosphericus	Erysipelatoclostridium_ramosum	0.0602	+	0.001
Bacillus_stratosphericus	Erysipelothrix_larvae	0.0243	+	0.015
Bacillus_stratosphericus	Faecalicoccus_pleomorphus	0.0195	+	0.007
Bacillus_stratosphericus	Firmicutes_bacterium_CAG_110	0.0277	-	0.046
Bacillus_stratosphericus	Firmicutes_bacterium_CAG_145	0.0316	-	0.022
Bacillus_stratosphericus	Firmicutes_bacterium_CAG_238	0.0204	+	0.025
Bacillus_stratosphericus	Firmicutes_bacterium_CAG_534	0.0139	+	0.02
Bacillus_stratosphericus	Firmicutes_bacterium_CAG_555	0.0275	+	0.01
Bacillus_stratosphericus	Firmicutes_bacterium_CAG_94	0.0453	-	0.005
Bacillus_stratosphericus	Acidaminococcus_intestini	0.0322	-	0.018
Bacillus_stratosphericus	Phascolarctobacterium_faecium	0.029	-	0.042
Bacillus_stratosphericus	Megamonas_funiformis	0.0149	+	0.033
Bacillus_stratosphericus	Megamonas_funiformis_CAG_377	0.0192	+	0.022
Bacillus_stratosphericus	Megamonas_hypermegale	0.0145	+	0.043
Bacillus_stratosphericus	Mitsuokella_jalaludinii	0.0218	+	0.002
Bacillus_stratosphericus	Mitsuokella_multacida	0.0254	+	0.003
Bacillus_stratosphericus	Mitsuokella_sp_oral_taxon_131	0.035	+	0.003
Bacillus_stratosphericus	Anaeroglobus_geminatus	0.0122	+	0.034
Bacillus_stratosphericus	Dialister_invisus	0.0499	+	0.004
Bacillus_stratosphericus	Megasphaera_micronuciformis	0.0328	+	0.004
Bacillus_stratosphericus	Megasphaera_sp_BV3C16_1	0.0238	+	0.001
Bacillus_stratosphericus	Megasphaera_stantonii	0.0251	+	0.005
Bacillus_stratosphericus	Veillonella_dispar	0.0308	-	0.029
Bacillus_stratosphericus	Veillonella_rogosae	0.0277	+	0.002
Bacillus_stratosphericus	Veillonella_seminalis	0.0367	+	0.005
Bacillus_stratosphericus	Veillonella_sp_CAG_933	0.0444	+	0.01
Bacillus_stratosphericus	Veillonellaceae_bacterium_DNF00626	0.0298	+	0.004
Bacillus_stratosphericus	Anaerococcus_lactolyticus	0.0229	+	0.004
Bacillus_stratosphericus	Anaerococcus_octavius	0.0254	+	0.009
Bacillus_stratosphericus	Anaerococcus_prevotii	0.0139	+	0.024
Bacillus_stratosphericus	Parvimonas_micra	0.0173	+	0.003
Bacillus_stratosphericus	Parvimonas_sp_KA00067	0.0272	+	0.01
Bacillus_stratosphericus	Peptoniphilus_grossensis	0.0239	+	0.002
Bacillus_stratosphericus	Peptoniphilus_sp_DNF00840	0.0298	+	0.004
Bacillus_stratosphericus	Peptoniphilus_sp_HMSC062D09	0.0324	-	0.037
Bacillus_stratosphericus	Sporanaerobacter_sp_PP17_6a	0.0288	+	0.004
Bacillus_stratosphericus	Fusobacterium_mortiferum	0.0286	+	0.003
Bacillus_stratosphericus	Fusobacterium_nucleatum	0.0275	+	0.007
Bacillus_stratosphericus	Fusobacterium_periodonticum	0.024	+	0.005
Bacillus_stratosphericus	Fusobacterium_sp_CAG_439	0.0155	+	0.028
Bacillus_stratosphericus	Fusobacterium_ulcerans	0.0251	+	0.022
Bacillus_stratosphericus	Fusobacterium_varium	0.0324	+	0.02
Bacillus_stratosphericus	Sneathia_amnii	0.0222	+	0.004
Bacillus_stratosphericus	Brevundimonas_diminuta	0.0278	+	0.005
Bacillus_stratosphericus	Brevundimonas_vesicularis	0.0314	+	0.004
Bacillus_stratosphericus	Ochrobactrum_anthropi	0.019	+	0.01
Bacillus_stratosphericus	Ochrobactrum_haematophilum	0.039	+	0.004
Bacillus_stratosphericus	Ochrobactrum_sp_P6BS_III	0.0435	+	0.006
Bacillus_stratosphericus	Pseudochrobactrum_asaccharolyticum	0.0267	+	0.003
Bacillus_stratosphericus	Agrobacterium_tumefaciens	0.0295	+	0.002
Bacillus_stratosphericus	Rhizobium_pusense	0.0333	+	0.002
Bacillus_stratosphericus	Haematobacter_massiliensis	0.0257	+	0.004
Bacillus_stratosphericus	Paracoccus_yeei	0.0369	+	0.002
Bacillus_stratosphericus	Sphingomonas_koreensis	0.0333	+	0.001
Bacillus_stratosphericus	Achromobacter_denitrificans	0.0187	+	0.011
Bacillus_stratosphericus	Achromobacter_insolitus	0.0139	+	0.018
Bacillus_stratosphericus	Achromobacter_marplatensis	0.0237	+	0.005
Bacillus_stratosphericus	Achromobacter_ruhlandii	0.0277	+	0.004
Bacillus_stratosphericus	Advenella_kashmirensis	0.0252	+	0.004
Bacillus_stratosphericus	Alcaligenes_faecalis	0.026	+	0.009
Bacillus_stratosphericus	Kerstersia_gyiorum	0.0334	+	0.002
Bacillus_stratosphericus	Oligella_urethralis	0.0234	+	0.003
Bacillus_stratosphericus	Cupriavidus_sp	0.028	+	0.005
Bacillus_stratosphericus	Lautropia_mirabilis	0.0216	+	0.002
Bacillus_stratosphericus	Acidovorax_cavernicola	0.0358	+	0.009
Bacillus_stratosphericus	Comamonas_aquatica	0.0294	+	0.001
Bacillus_stratosphericus	Comamonas_sp_JNW	0.0347	+	0.003
Bacillus_stratosphericus	Comamonas_terrigena	0.0237	+	0.004
Bacillus_stratosphericus	Comamonas_testosteroni	0.0198	+	0.004
Bacillus_stratosphericus	Comamonas_thiooxydans	0.0312	+	0.006
Bacillus_stratosphericus	Delftia_acidovorans	0.0288	+	0.009
Bacillus_stratosphericus	Delftia_tsuruhatensis	0.0136	+	0.031
Bacillus_stratosphericus	Variovorax_boronicumulans	0.0359	+	0.003
Bacillus_stratosphericus	Variovorax_paradoxus	0.0299	+	0.001
Bacillus_stratosphericus	Massilia_timonae	0.0208	+	0.001
Bacillus_stratosphericus	Neisseria_flavescens	0.024	+	0.004
Bacillus_stratosphericus	Neisseria_subflava	0.0254	+	0.005
Bacillus_stratosphericus	Prolinoborus_fasciculus	0.0251	+	0.004
Bacillus_stratosphericus	Bilophila_wadsworthia	0.0386	-	0.003
Bacillus_stratosphericus	Arcobacter_butzleri	0.029	+	0.005
Bacillus_stratosphericus	Campylobacter_concisus	0.0178	+	0.014
Bacillus_stratosphericus	Campylobacter_gracilis	0.0209	+	0.029
Bacillus_stratosphericus	Campylobacter_hominis	0.0279	-	0.04
Bacillus_stratosphericus	Campylobacter_ureolyticus	0.0196	-	0.03
Bacillus_stratosphericus	Aeromonas_allosaccharophila	0.0175	+	0.005
Bacillus_stratosphericus	Aeromonas_caviae	0.0211	+	0.005
Bacillus_stratosphericus	Aeromonas_media	0.0216	+	0.004
Bacillus_stratosphericus	Aeromonas_veronii	0.0299	+	0.001
Bacillus_stratosphericus	Anaerobiospirillum_thomasii	0.037	+	0.003
Bacillus_stratosphericus	Succinatimonas_hippei	0.0293	+	0.003
Bacillus_stratosphericus	Leminorella_richardii	0.0426	+	0.002
Bacillus_stratosphericus	Atlantibacter_hermannii	0.0282	+	0.007
Bacillus_stratosphericus	Citrobacter_amalonaticus	0.032	+	0.035
Bacillus_stratosphericus	Citrobacter_europaeus	0.0271	+	0.006
Bacillus_stratosphericus	Citrobacter_farmeri	0.0248	+	0.016
Bacillus_stratosphericus	Citrobacter_koseri	0.0183	+	0.016
Bacillus_stratosphericus	Citrobacter_portucalensis	0.0217	+	0.031
Bacillus_stratosphericus	Citrobacter_sp_MGH106	0.0317	+	0.002
Bacillus_stratosphericus	Citrobacter_werkmanii	0.0303	+	0.037
Bacillus_stratosphericus	Cronobacter_malonaticus	0.0203	+	0.003
Bacillus_stratosphericus	Cronobacter_sakazakii	0.0263	+	0.003
Bacillus_stratosphericus	Enterobacter_bugandensis	0.0356	+	0.007
Bacillus_stratosphericus	Enterobacter_mori	0.0304	+	0.016
Bacillus_stratosphericus	Enterobacter_sp_638	0.0228	+	0.001
Bacillus_stratosphericus	Escherichia_albertii	0.0391	+	0.002
Bacillus_stratosphericus	Escherichia_fergusonii	0.0276	+	0.002
Bacillus_stratosphericus	Klebsiella_grimontii	0.0274	+	0.004
Bacillus_stratosphericus	Klebsiella_variicola_CAG_634	0.0278	+	0.012
Bacillus_stratosphericus	Kluyvera_cryocrescens	0.0224	+	0.004
Bacillus_stratosphericus	Kluyvera_georgiana	0.0374	+	0.007
Bacillus_stratosphericus	Kosakonia_cowanii	0.0177	+	0.003
Bacillus_stratosphericus	Kosakonia_sacchari	0.025	+	0.004
Bacillus_stratosphericus	Leclercia_adecarboxylata	0.0176	+	0.011
Bacillus_stratosphericus	Pluralibacter_gergoviae	0.0363	+	0.001
Bacillus_stratosphericus	Pseudocitrobacter_faecalis	0.0236	+	0.002
Bacillus_stratosphericus	Raoultella_ornithinolytica	0.0321	+	0.019
Bacillus_stratosphericus	Raoultella_planticola	0.0261	+	0.029
Bacillus_stratosphericus	Salmonella_enterica	0.0273	+	0.004
Bacillus_stratosphericus	Pantoea_eucrina	0.0363	+	0.003
Bacillus_stratosphericus	Edwardsiella_tarda	0.0155	+	0.004
Bacillus_stratosphericus	Hafnia_alvei	0.0198	+	0.009
Bacillus_stratosphericus	Hafnia_paralvei	0.0168	+	0.026
Bacillus_stratosphericus	Morganella_morganii	0.0173	+	0.038
Bacillus_stratosphericus	Proteus_hauseri	0.0357	+	0.025
Bacillus_stratosphericus	Proteus_mirabilis	0.0348	+	0.037
Bacillus_stratosphericus	Proteus_penneri	0.0256	+	0.001
Bacillus_stratosphericus	Proteus_vulgaris	0.0261	+	0.008
Bacillus_stratosphericus	Providencia_alcalifaciens	0.0216	+	0.002
Bacillus_stratosphericus	Providencia_rettgeri	0.0299	+	0.006
Bacillus_stratosphericus	Serratia_fonticola	0.0278	+	0.006
Bacillus_stratosphericus	Serratia_liquefaciens	0.0328	+	0.005
Bacillus_stratosphericus	Serratia_marcescens	0.0339	+	0.004
Bacillus_stratosphericus	Yersinia_massiliensis	0.0396	+	0.003
Bacillus_stratosphericus	Aggregatibacter_segnis	0.0332	+	0.004
Bacillus_stratosphericus	Haemophilus_parainfluenzae	0.0326	-	0.039
Bacillus_stratosphericus	Haemophilus_sputorum	0.0253	+	0.003
Bacillus_stratosphericus	Acinetobacter_guillouiae	0.0292	+	0.004
Bacillus_stratosphericus	Acinetobacter_johnsonii	0.0176	+	0.016
Bacillus_stratosphericus	Acinetobacter_junii	0.0159	+	0.013
Bacillus_stratosphericus	Acinetobacter_lwoffii	0.0266	+	0.002
Bacillus_stratosphericus	Acinetobacter_parvus	0.0355	+	0.004
Bacillus_stratosphericus	Acinetobacter_proteolyticus	0.0204	+	0.005
Bacillus_stratosphericus	Acinetobacter_radioresistens	0.0245	+	0.006
Bacillus_stratosphericus	Acinetobacter_schindleri	0.0291	+	0.001
Bacillus_stratosphericus	Acinetobacter_ursingii	0.027	+	0.005
Bacillus_stratosphericus	Acinetobacter_variabilis	0.0227	+	0.002
Bacillus_stratosphericus	Pseudomonas_alcaliphila	0.0261	+	0.003
Bacillus_stratosphericus	Pseudomonas_delhiensis	0.0269	+	0.003
Bacillus_stratosphericus	Pseudomonas_fluorescens_group	0.0283	+	0.001
Bacillus_stratosphericus	Pseudomonas_helleri	0.0151	+	0.037
Bacillus_stratosphericus	Pseudomonas_kunmingensis	0.0284	+	0.003
Bacillus_stratosphericus	Pseudomonas_lundensis	0.0259	+	0.021
Bacillus_stratosphericus	Pseudomonas_moraviensis	0.028	+	0.003
Bacillus_stratosphericus	Pseudomonas_psychrophila	0.018	+	0.008
Bacillus_stratosphericus	Pseudomonas_putida_group	0.025	+	0.013
Bacillus_stratosphericus	Pseudomonas_taetrolens	0.0249	+	0.008
Bacillus_stratosphericus	Pseudomonas_weihenstephanensis	0.0284	+	0.001
Bacillus_stratosphericus	Stenotrophomonas_acidaminiphila	0.0297	+	0.004
Bacillus_stratosphericus	Stenotrophomonas_nitritireducens	0.0289	+	0.004
Bacillus_stratosphericus	Stenotrophomonas_pavanii	0.0256	+	0.002
Bacillus_stratosphericus	Stenotrophomonas_rhizophila	0.0228	+	0.01
Bacillus_stratosphericus	Stenotrophomonas_sp_BIIR7	0.0318	+	0.003
Bacillus_stratosphericus	Pseudomonas_geniculata	0.026	+	0.003
Bacillus_stratosphericus	Brachyspira_sp_CAG_700	0.0324	+	0.004
Bacillus_stratosphericus	Cloacibacillus_evryensis	0.0302	-	0.043
Bacillus_stratosphericus	Fretibacterium_fastidiosum	0.0338	+	0.009
Bacillus_stratosphericus	Pyramidobacter_sp_C12_8	0.0338	+	0.006
Bacillus_stratosphericus	Ureaplasma_parvum	0.0314	+	0.002
Bacillus_stratosphericus	Akkermansia_muciniphila	0.0342	-	0.016
Bacillus_stratosphericus	Aspergillus_flavus	0.0362	+	0.004
Bacillus_stratosphericus	Aspergillus_oryzae	0.0317	+	0.004
Bacillus_stratosphericus	Candida_albicans	0.0615	+	0.003
Bacillus_stratosphericus	Candida_dubliniensis	0.0205	+	0.005
Bacillus_stratosphericus	Candida_parapsilosis	0.0305	+	0.005
Bacillus_stratosphericus	Saccharomyces_cerevisiae	0.028	+	0.019
Bacillus_stratosphericus	Blastocystis_sp_subtype_1	0.0225	+	0.005
Lysinibacillus_fusiformis	Lysinibacillus_sp_B2A1	0.0962	+	0.001
Lysinibacillus_fusiformis	Lysinibacillus_sphaericus	0.2632	+	0.001
Lysinibacillus_fusiformis	Oceanobacillus_sp_E9	0.0171	+	0.006
Lysinibacillus_fusiformis	Terribacillus_saccharophilus	0.0163	+	0.008
Lysinibacillus_fusiformis	Gemella_haemolysans	0.0151	+	0.032
Lysinibacillus_fusiformis	Cohnella_phaseoli	0.1256	+	0.001
Lysinibacillus_fusiformis	Paenibacillus_amylolyticus	0.0181	+	0.008
Lysinibacillus_fusiformis	Paenibacillus_campinasensis	0.1234	+	0.001
Lysinibacillus_fusiformis	Paenibacillus_lautus	0.1582	+	0.001
Lysinibacillus_fusiformis	Paenibacillus_nanensis	0.0974	+	0.001
Lysinibacillus_fusiformis	Paenibacillus_pasadenensis	0.0184	+	0.011
Lysinibacillus_fusiformis	Paenibacillus_sp_7884_2	0.0274	+	0.006
Lysinibacillus_fusiformis	Bhargavaea_cecembensis	0.0217	+	0.006
Lysinibacillus_fusiformis	Bhargavaea_ginsengi	0.0249	+	0.008
Lysinibacillus_fusiformis	Jeotgalicoccus_halotolerans	0.0296	+	0.006
Lysinibacillus_fusiformis	Staphylococcus_capitis	0.018	+	0.006
Lysinibacillus_fusiformis	Staphylococcus_caprae	0.0189	+	0.005
Lysinibacillus_fusiformis	Staphylococcus_carnosus	0.0318	+	0.005
Lysinibacillus_fusiformis	Staphylococcus_equorum	0.0206	+	0.005
Lysinibacillus_fusiformis	Staphylococcus_hominis	0.0171	+	0.019
Lysinibacillus_fusiformis	Staphylococcus_lugdunensis	0.0245	+	0.011
Lysinibacillus_fusiformis	Staphylococcus_saprophyticus	0.0275	+	0.008
Lysinibacillus_fusiformis	Staphylococcus_simulans	0.0158	+	0.005
Lysinibacillus_fusiformis	Staphylococcus_warneri	0.0241	+	0.003
Lysinibacillus_fusiformis	Abiotrophia_defectiva	0.0147	+	0.009
Lysinibacillus_fusiformis	Abiotrophia_sp_HMSC24B09	0.0313	+	0.002
Lysinibacillus_fusiformis	Aerococcus_christensenii	0.0146	+	0.013
Lysinibacillus_fusiformis	Eremococcus_coleocola	0.031	+	0.005
Lysinibacillus_fusiformis	Agitococcus_lubricus	0.0282	+	0.007
Lysinibacillus_fusiformis	Carnobacterium_maltaromaticum	0.0217	+	0.005
Lysinibacillus_fusiformis	Granulicatella_elegans	0.0211	+	0.01
Lysinibacillus_fusiformis	Enterococcus_asini	0.0206	+	0.007
Lysinibacillus_fusiformis	Enterococcus_durans	0.0261	+	0.014
Lysinibacillus_fusiformis	Enterococcus_faecalis	0.0541	+	0.014
Lysinibacillus_fusiformis	Enterococcus_gilvus	0.0181	+	0.004
Lysinibacillus_fusiformis	Enterococcus_hirae	0.0316	+	0.005
Lysinibacillus_fusiformis	Enterococcus_mundtii	0.0268	+	0.004
Lysinibacillus_fusiformis	Enterococcus_raffinosus	0.0263	+	0.011
Lysinibacillus_fusiformis	Enterococcus_sp_3H8_DIV0648	0.0217	+	0.007
Lysinibacillus_fusiformis	Lactobacillus_algidus	0.0157	+	0.009
Lysinibacillus_fusiformis	Lactobacillus_amylovorus	0.018	+	0.003
Lysinibacillus_fusiformis	Lactobacillus_brevis	0.0165	+	0.013
Lysinibacillus_fusiformis	Lactobacillus_crispatus	0.0135	+	0.032
Lysinibacillus_fusiformis	Lactobacillus_curvatus	0.0252	+	0.007
Lysinibacillus_fusiformis	Lactobacillus_dextrinicus	0.021	+	0.004
Lysinibacillus_fusiformis	Lactobacillus_fuchuensis	0.0249	+	0.007
Lysinibacillus_fusiformis	Lactobacillus_gasseri	0.0663	+	0.024
Lysinibacillus_fusiformis	Lactobacillus_gastricus	0.0239	+	0.004
Lysinibacillus_fusiformis	Lactobacillus_helveticus	0.0199	+	0.005
Lysinibacillus_fusiformis	Lactobacillus_iners	0.0168	+	0.021
Lysinibacillus_fusiformis	Lactobacillus_johnsonii	0.0213	+	0.014
Lysinibacillus_fusiformis	Lactobacillus_kalixensis	0.0144	+	0.016
Lysinibacillus_fusiformis	Lactobacillus_mucosae	0.0263	+	0.023
Lysinibacillus_fusiformis	Lactobacillus_oris	0.0129	+	0.037
Lysinibacillus_fusiformis	Lactobacillus_parabuchneri	0.023	+	0.009
Lysinibacillus_fusiformis	Lactobacillus_paraplantarum	0.0147	+	0.017
Lysinibacillus_fusiformis	Lactobacillus_pentosus	0.0237	+	0.008
Lysinibacillus_fusiformis	Pediococcus_pentosaceus	0.0189	+	0.011
Lysinibacillus_fusiformis	Leuconostoc_citreum	0.0121	+	0.045
Lysinibacillus_fusiformis	Leuconostoc_garlicum	0.0151	+	0.011
Lysinibacillus_fusiformis	Leuconostoc_lactis	0.0211	+	0.01
Lysinibacillus_fusiformis	Weissella_paramesenteroides	0.0252	+	0.006
Lysinibacillus_fusiformis	Weissella_soli	0.0272	+	0.003
Lysinibacillus_fusiformis	Lactococcus_garvieae	0.0134	+	0.018
Lysinibacillus_fusiformis	Streptococcus_agalactiae	0.0182	+	0.018
Lysinibacillus_fusiformis	Streptococcus_downei	0.0174	+	0.01
Lysinibacillus_fusiformis	Streptococcus_infantarius	0.0252	+	0.007
Lysinibacillus_fusiformis	Streptococcus_sp_HMSC070B10	0.0171	+	0.009
Lysinibacillus_fusiformis	Streptococcus_sp_HMSC071D03	0.0242	+	0.012
Lysinibacillus_fusiformis	Streptococcus_sp_HPH0090	0.013	+	0.029
Lysinibacillus_fusiformis	Butyricicoccus_porcorum	0.0234	+	0.012
Lysinibacillus_fusiformis	Butyribacterium_methylotrophicum	0.0138	+	0.048
Lysinibacillus_fusiformis	Clostridium_baratii	0.0313	+	0.007
Lysinibacillus_fusiformis	Clostridium_butyricum	0.0249	+	0.01
Lysinibacillus_fusiformis	Clostridium_cadaveris	0.032	+	0.005
Lysinibacillus_fusiformis	Clostridium_neonatale	0.0191	+	0.005
Lysinibacillus_fusiformis	Clostridium_sp_7_2_43FAA	0.0937	+	0.002
Lysinibacillus_fusiformis	Clostridium_sp_CAG_58	0.08	-	0.001
Lysinibacillus_fusiformis	Clostridium_sp_CAG_590	0.0197	+	0.008
Lysinibacillus_fusiformis	Clostridium_sp_CAG_632	0.0234	+	0.003
Lysinibacillus_fusiformis	Clostridium_sp_CAG_678	0.0126	+	0.028
Lysinibacillus_fusiformis	Clostridium_sp_D5	0.0141	+	0.045
Lysinibacillus_fusiformis	Clostridium_sp_MSTE9	0.0267	+	0.004
Lysinibacillus_fusiformis	Clostridium_ventriculi	0.0158	+	0.011
Lysinibacillus_fusiformis	Eubacterium_brachy	0.0198	+	0.009
Lysinibacillus_fusiformis	Mogibacterium_timidum	0.0262	+	0.006
Lysinibacillus_fusiformis	Clostridiales_bacterium_CHKCI001	0.0194	+	0.004
Lysinibacillus_fusiformis	Clostridiales_bacterium_CHKCI006	0.0174	+	0.017
Lysinibacillus_fusiformis	Eubacterium_coprostanoligenes	0.015	+	0.01
Lysinibacillus_fusiformis	Eubacterium_sp_An11	0.018	+	0.028
Lysinibacillus_fusiformis	Eubacterium_sp_CAG_38	0.0569	-	0.009
Lysinibacillus_fusiformis	Pseudoramibacter_alactolyticus	0.0224	+	0.008
Lysinibacillus_fusiformis	Mageeibacillus_indolicus	0.0179	+	0.019
Lysinibacillus_fusiformis	Anaerosporobacter_mobilis	0.0247	+	0.004
Lysinibacillus_fusiformis	Anaerostipes_sp_494a	0.022	+	0.017
Lysinibacillus_fusiformis	Blautia_obeum	0.0931	-	0.001
Lysinibacillus_fusiformis	Ruminococcus_torques	0.0486	-	0.029
Lysinibacillus_fusiformis	Cellulosilyticum_lentocellum	0.025	+	0.01
Lysinibacillus_fusiformis	Coprococcus_catus	0.0467	-	0.026
Lysinibacillus_fusiformis	Dorea_formicigenerans	0.0475	-	0.028
Lysinibacillus_fusiformis	Dorea_longicatena	0.0786	-	0.001
Lysinibacillus_fusiformis	Dorea_sp_D27	0.0265	+	0.008
Lysinibacillus_fusiformis	Faecalicatena_orotica	0.0183	+	0.033
Lysinibacillus_fusiformis	Fusicatenibacter_saccharivorans	0.0688	-	0.008
Lysinibacillus_fusiformis	Lachnoclostridium_sp_An181	0.0167	+	0.011
Lysinibacillus_fusiformis	Lachnospiraceae_bacterium_2_1_46FAA	0.1098	+	0.003
Lysinibacillus_fusiformis	Lachnospiraceae_bacterium_oral_taxon_096	0.0206	+	0.01
Lysinibacillus_fusiformis	Marvinbryantia_formatexigens	0.0125	+	0.036
Lysinibacillus_fusiformis	Oribacterium_parvum	0.0186	+	0.004
Lysinibacillus_fusiformis	Oribacterium_sinus	0.021	+	0.005
Lysinibacillus_fusiformis	Robinsoniella_sp_RHS	0.0215	+	0.009
Lysinibacillus_fusiformis	Roseburia_faecis	0.049	-	0.03
Lysinibacillus_fusiformis	Roseburia_hominis	0.048	-	0.03
Lysinibacillus_fusiformis	Oscillibacter_sp_57_20	0.073	-	0.001
Lysinibacillus_fusiformis	Oscillibacter_sp_CAG_241	0.0723	-	0.001
Lysinibacillus_fusiformis	Peptococcus_niger	0.0184	-	0.043
Lysinibacillus_fusiformis	Clostridioides_difficile	0.0285	+	0.005
Lysinibacillus_fusiformis	Criibacterium_bergeronii	0.0235	+	0.004
Lysinibacillus_fusiformis	Clostridium_hiranonis	0.0182	+	0.029
Lysinibacillus_fusiformis	Peptostreptococcus_stomatis	0.0158	+	0.013
Lysinibacillus_fusiformis	Terrisporobacter_othiniensis	0.0203	+	0.007
Lysinibacillus_fusiformis	Agathobaculum_butyriciproducens	0.0513	-	0.024
Lysinibacillus_fusiformis	Faecalibacterium_prausnitzii	0.0485	-	0.039
Lysinibacillus_fusiformis	Gemmiger_sp_An120	0.0237	+	0.009
Lysinibacillus_fusiformis	Gemmiger_sp_An87	0.0198	+	0.024
Lysinibacillus_fusiformis	Ruminococcaceae_bacterium_D5	0.0488	-	0.028
Lysinibacillus_fusiformis	Ruminococcus_bicirculans	0.0482	-	0.033
Lysinibacillus_fusiformis	Ruminococcus_champanellensis	0.0197	+	0.014
Lysinibacillus_fusiformis	Ruminococcus_sp_CAG_488	0.0174	+	0.03
Lysinibacillus_fusiformis	Ruminococcus_sp_CAG_563	0.0186	+	0.011
Lysinibacillus_fusiformis	Ruminococcus_sp_CAG_579	0.0193	+	0.005
Lysinibacillus_fusiformis	Bulleidia_extructa	0.022	+	0.002
Lysinibacillus_fusiformis	Clostridium_cocleatum	0.0201	+	0.006
Lysinibacillus_fusiformis	Clostridium_spiroforme	0.0642	+	0.01
Lysinibacillus_fusiformis	Erysipelothrix_larvae	0.0161	+	0.04
Lysinibacillus_fusiformis	Faecalicoccus_pleomorphus	0.0141	+	0.023
Lysinibacillus_fusiformis	Firmicutes_bacterium_CAG_534	0.0196	+	0.016
Lysinibacillus_fusiformis	Firmicutes_bacterium_CAG_555	0.0147	+	0.031
Lysinibacillus_fusiformis	Mitsuokella_jalaludinii	0.0169	+	0.005
Lysinibacillus_fusiformis	Mitsuokella_multacida	0.0229	+	0.007
Lysinibacillus_fusiformis	Mitsuokella_sp_oral_taxon_131	0.0217	+	0.004
Lysinibacillus_fusiformis	Megasphaera_micronuciformis	0.0227	+	0.017
Lysinibacillus_fusiformis	Megasphaera_sp_BV3C16_1	0.019	+	0.005
Lysinibacillus_fusiformis	Megasphaera_stantonii	0.0285	+	0.003
Lysinibacillus_fusiformis	Veillonella_rogosae	0.0294	+	0.006
Lysinibacillus_fusiformis	Veillonella_seminalis	0.0206	+	0.009
Lysinibacillus_fusiformis	Veillonella_sp_CAG_933	0.0261	+	0.011
Lysinibacillus_fusiformis	Veillonella_tobetsuensis	0.0177	+	0.023
Lysinibacillus_fusiformis	Veillonellaceae_bacterium_DNF00626	0.0161	+	0.017
Lysinibacillus_fusiformis	Anaerococcus_lactolyticus	0.0164	+	0.014
Lysinibacillus_fusiformis	Anaerococcus_octavius	0.0212	+	0.022
Lysinibacillus_fusiformis	Parvimonas_micra	0.0237	+	0.004
Lysinibacillus_fusiformis	Parvimonas_sp_KA00067	0.0236	+	0.013
Lysinibacillus_fusiformis	Peptoniphilus_grossensis	0.0124	+	0.021
Lysinibacillus_fusiformis	Peptoniphilus_sp_DNF00840	0.0275	+	0.006
Lysinibacillus_fusiformis	Sporanaerobacter_sp_PP17_6a	0.0269	+	0.006
Lysinibacillus_fusiformis	Fusobacterium_mortiferum	0.0128	+	0.019
Lysinibacillus_fusiformis	Fusobacterium_nucleatum	0.0184	+	0.018
Lysinibacillus_fusiformis	Fusobacterium_periodonticum	0.0256	+	0.004
Lysinibacillus_fusiformis	Fusobacterium_sp_CAG_439	0.0795	+	0.016
Lysinibacillus_fusiformis	Fusobacterium_varium	0.0198	+	0.04
Lysinibacillus_fusiformis	Sneathia_amnii	0.0116	+	0.049
Lysinibacillus_fusiformis	Brevundimonas_vesicularis	0.0164	+	0.009
Lysinibacillus_fusiformis	Ochrobactrum_anthropi	0.0272	+	0.021
Lysinibacillus_fusiformis	Ochrobactrum_sp_P6BS_III	0.0206	+	0.016
Lysinibacillus_fusiformis	Pseudochrobactrum_asaccharolyticum	0.0239	+	0.004
Lysinibacillus_fusiformis	Agrobacterium_tumefaciens	0.0212	+	0.006
Lysinibacillus_fusiformis	Rhizobium_pusense	0.025	+	0.007
Lysinibacillus_fusiformis	Haematobacter_massiliensis	0.0191	+	0.004
Lysinibacillus_fusiformis	Paracoccus_yeei	0.0329	+	0.003
Lysinibacillus_fusiformis	Sphingomonas_koreensis	0.0336	+	0.003
Lysinibacillus_fusiformis	Achromobacter_insolitus	0.0228	+	0.006
Lysinibacillus_fusiformis	Achromobacter_marplatensis	0.0126	+	0.037
Lysinibacillus_fusiformis	Achromobacter_ruhlandii	0.018	+	0.006
Lysinibacillus_fusiformis	Achromobacter_xylosoxidans	0.0151	+	0.012
Lysinibacillus_fusiformis	Advenella_kashmirensis	0.0283	+	0.006
Lysinibacillus_fusiformis	Alcaligenes_faecalis	0.0127	+	0.046
Lysinibacillus_fusiformis	Kerstersia_gyiorum	0.0284	+	0.005
Lysinibacillus_fusiformis	Oligella_urethralis	0.0269	+	0.008
Lysinibacillus_fusiformis	Cupriavidus_sp	0.0216	+	0.001
Lysinibacillus_fusiformis	Lautropia_mirabilis	0.0187	+	0.003
Lysinibacillus_fusiformis	Acidovorax_cavernicola	0.0228	+	0.008
Lysinibacillus_fusiformis	Comamonas_aquatica	0.0194	+	0.006
Lysinibacillus_fusiformis	Comamonas_sp_JNW	0.0266	+	0.003
Lysinibacillus_fusiformis	Comamonas_terrigena	0.0181	+	0.008
Lysinibacillus_fusiformis	Comamonas_testosteroni	0.0163	+	0.009
Lysinibacillus_fusiformis	Comamonas_thiooxydans	0.0217	+	0.008
Lysinibacillus_fusiformis	Variovorax_boronicumulans	0.0217	+	0.002
Lysinibacillus_fusiformis	Variovorax_paradoxus	0.0274	+	0.003
Lysinibacillus_fusiformis	Massilia_timonae	0.0252	+	0.004
Lysinibacillus_fusiformis	Neisseria_flavescens	0.0233	+	0.007
Lysinibacillus_fusiformis	Neisseria_subflava	0.0206	+	0.004
Lysinibacillus_fusiformis	Prolinoborus_fasciculus	0.0213	+	0.005
Lysinibacillus_fusiformis	Bilophila_wadsworthia	0.055	-	0.015
Lysinibacillus_fusiformis	Arcobacter_butzleri	0.0231	+	0.007
Lysinibacillus_fusiformis	Campylobacter_concisus	0.0237	+	0.008
Lysinibacillus_fusiformis	Campylobacter_gracilis	0.0204	+	0.038
Lysinibacillus_fusiformis	Aeromonas_allosaccharophila	0.0179	+	0.005
Lysinibacillus_fusiformis	Aeromonas_caviae	0.0183	+	0.009
Lysinibacillus_fusiformis	Aeromonas_media	0.0159	+	0.006
Lysinibacillus_fusiformis	Aeromonas_veronii	0.0227	+	0.004
Lysinibacillus_fusiformis	Anaerobiospirillum_thomasii	0.0216	+	0.003
Lysinibacillus_fusiformis	Succinatimonas_hippei	0.019	+	0.004
Lysinibacillus_fusiformis	Leminorella_richardii	0.027	+	0.009
Lysinibacillus_fusiformis	Atlantibacter_hermannii	0.0154	+	0.018
Lysinibacillus_fusiformis	Citrobacter_europaeus	0.0291	+	0.015
Lysinibacillus_fusiformis	Citrobacter_farmeri	0.0181	+	0.039
Lysinibacillus_fusiformis	Citrobacter_sp_MGH106	0.0244	+	0.009
Lysinibacillus_fusiformis	Cronobacter_malonaticus	0.0201	+	0.004
Lysinibacillus_fusiformis	Cronobacter_sakazakii	0.0183	+	0.009
Lysinibacillus_fusiformis	Enterobacter_bugandensis	0.0251	+	0.014
Lysinibacillus_fusiformis	Enterobacter_mori	0.0131	+	0.037
Lysinibacillus_fusiformis	Enterobacter_sp_638	0.0173	+	0.005
Lysinibacillus_fusiformis	Escherichia_albertii	0.0227	+	0.007
Lysinibacillus_fusiformis	Escherichia_fergusonii	0.0233	+	0.001
Lysinibacillus_fusiformis	Klebsiella_variicola_CAG_634	0.0235	+	0.017
Lysinibacillus_fusiformis	Kluyvera_ascorbata	0.0176	+	0.041
Lysinibacillus_fusiformis	Kluyvera_cryocrescens	0.0218	+	0.01
Lysinibacillus_fusiformis	Kluyvera_georgiana	0.0181	+	0.013
Lysinibacillus_fusiformis	Kosakonia_cowanii	0.0226	+	0.012
Lysinibacillus_fusiformis	Kosakonia_sacchari	0.0271	+	0.007
Lysinibacillus_fusiformis	Leclercia_adecarboxylata	0.0186	+	0.012
Lysinibacillus_fusiformis	Pluralibacter_gergoviae	0.0273	+	0.003
Lysinibacillus_fusiformis	Pseudocitrobacter_faecalis	0.0243	+	0.003
Lysinibacillus_fusiformis	Raoultella_ornithinolytica	0.0174	+	0.042
Lysinibacillus_fusiformis	Salmonella_enterica	0.0199	+	0.006
Lysinibacillus_fusiformis	Pantoea_eucrina	0.0295	+	0.004
Lysinibacillus_fusiformis	Edwardsiella_tarda	0.0216	+	0.004
Lysinibacillus_fusiformis	Hafnia_alvei	0.0153	+	0.023
Lysinibacillus_fusiformis	Proteus_penneri	0.0255	+	0.008
Lysinibacillus_fusiformis	Proteus_vulgaris	0.0304	+	0.011
Lysinibacillus_fusiformis	Providencia_alcalifaciens	0.0274	+	0.008
Lysinibacillus_fusiformis	Providencia_rettgeri	0.019	+	0.023
Lysinibacillus_fusiformis	Serratia_fonticola	0.0275	+	0.007
Lysinibacillus_fusiformis	Serratia_liquefaciens	0.0213	+	0.012
Lysinibacillus_fusiformis	Serratia_marcescens	0.0259	+	0.014
Lysinibacillus_fusiformis	Yersinia_massiliensis	0.0189	+	0.005
Lysinibacillus_fusiformis	Aggregatibacter_segnis	0.0165	+	0.004
Lysinibacillus_fusiformis	Haemophilus_sputorum	0.0211	+	0.005
Lysinibacillus_fusiformis	Acinetobacter_guillouiae	0.0206	+	0.008
Lysinibacillus_fusiformis	Acinetobacter_junii	0.0164	+	0.013
Lysinibacillus_fusiformis	Acinetobacter_lwoffii	0.0204	+	0.007
Lysinibacillus_fusiformis	Acinetobacter_parvus	0.0133	+	0.027
Lysinibacillus_fusiformis	Acinetobacter_proteolyticus	0.0171	+	0.009
Lysinibacillus_fusiformis	Acinetobacter_radioresistens	0.0217	+	0.011
Lysinibacillus_fusiformis	Acinetobacter_schindleri	0.0215	+	0.006
Lysinibacillus_fusiformis	Acinetobacter_ursingii	0.0196	+	0.006
Lysinibacillus_fusiformis	Acinetobacter_variabilis	0.018	+	0.005
Lysinibacillus_fusiformis	Pseudomonas_alcaliphila	0.0225	+	0.006
Lysinibacillus_fusiformis	Pseudomonas_delhiensis	0.016	+	0.011
Lysinibacillus_fusiformis	Pseudomonas_fluorescens_group	0.0249	+	0.01
Lysinibacillus_fusiformis	Pseudomonas_kunmingensis	0.0237	+	0.007
Lysinibacillus_fusiformis	Pseudomonas_lundensis	0.0191	+	0.037
Lysinibacillus_fusiformis	Pseudomonas_moraviensis	0.0298	+	0.006
Lysinibacillus_fusiformis	Pseudomonas_psychrophila	0.0149	+	0.023
Lysinibacillus_fusiformis	Pseudomonas_weihenstephanensis	0.0177	+	0.003
Lysinibacillus_fusiformis	Stenotrophomonas_acidaminiphila	0.0177	+	0.007
Lysinibacillus_fusiformis	Stenotrophomonas_nitritireducens	0.0116	+	0.048
Lysinibacillus_fusiformis	Stenotrophomonas_pavanii	0.0218	+	0.009
Lysinibacillus_fusiformis	Stenotrophomonas_rhizophila	0.0219	+	0.019
Lysinibacillus_fusiformis	Stenotrophomonas_sp_BIIR7	0.0158	+	0.01
Lysinibacillus_fusiformis	Pseudomonas_geniculata	0.0283	+	0.009
Lysinibacillus_fusiformis	Brachyspira_sp_CAG_700	0.0248	+	0.008
Lysinibacillus_fusiformis	Fretibacterium_fastidiosum	0.0224	+	0.014
Lysinibacillus_fusiformis	Pyramidobacter_piscolens	0.0137	+	0.033
Lysinibacillus_fusiformis	Pyramidobacter_sp_C12_8	0.0232	+	0.007
Lysinibacillus_fusiformis	Ureaplasma_parvum	0.0226	+	0.002
Lysinibacillus_fusiformis	Aspergillus_flavus	0.0173	+	0.006
Lysinibacillus_fusiformis	Aspergillus_oryzae	0.016	+	0.011
Lysinibacillus_fusiformis	Candida_dubliniensis	0.0269	+	0.012
Lysinibacillus_fusiformis	Candida_parapsilosis	0.0278	+	0.013
Lysinibacillus_fusiformis	Saccharomyces_cerevisiae	0.0219	+	0.03
Lysinibacillus_fusiformis	Blastocystis_sp_subtype_1	0.0252	+	0.006
Lysinibacillus_sp_B2A1	Lysinibacillus_sphaericus	0.1087	+	0.001
Lysinibacillus_sp_B2A1	Oceanobacillus_sp_E9	0.0314	+	0.003
Lysinibacillus_sp_B2A1	Terribacillus_saccharophilus	0.0138	+	0.014
Lysinibacillus_sp_B2A1	Virgibacillus_soli	0.0327	+	0.002
Lysinibacillus_sp_B2A1	Gemella_asaccharolytica	0.0184	-	0.045
Lysinibacillus_sp_B2A1	Gemella_haemolysans	0.0196	+	0.016
Lysinibacillus_sp_B2A1	Cohnella_phaseoli	0.0297	+	0.003
Lysinibacillus_sp_B2A1	Paenibacillus_amylolyticus	0.0162	+	0.005
Lysinibacillus_sp_B2A1	Paenibacillus_campinasensis	0.0333	+	0.012
Lysinibacillus_sp_B2A1	Paenibacillus_lautus	0.0264	+	0.007
Lysinibacillus_sp_B2A1	Paenibacillus_nanensis	0.0276	+	0.002
Lysinibacillus_sp_B2A1	Paenibacillus_pasadenensis	0.0309	+	0.007
Lysinibacillus_sp_B2A1	Paenibacillus_sp_7884_2	0.0299	+	0.003
Lysinibacillus_sp_B2A1	Bhargavaea_cecembensis	0.0353	+	0.002
Lysinibacillus_sp_B2A1	Bhargavaea_ginsengi	0.034	+	0.002
Lysinibacillus_sp_B2A1	Jeotgalicoccus_halotolerans	0.0273	+	0.001
Lysinibacillus_sp_B2A1	Staphylococcus_aureus	0.0178	+	0.005
Lysinibacillus_sp_B2A1	Staphylococcus_capitis	0.0325	+	0.004
Lysinibacillus_sp_B2A1	Staphylococcus_caprae	0.0246	+	0.002
Lysinibacillus_sp_B2A1	Staphylococcus_carnosus	0.0178	+	0.002
Lysinibacillus_sp_B2A1	Staphylococcus_epidermidis	0.0246	+	0.03
Lysinibacillus_sp_B2A1	Staphylococcus_equorum	0.032	+	0.001
Lysinibacillus_sp_B2A1	Staphylococcus_haemolyticus	0.0181	+	0.038
Lysinibacillus_sp_B2A1	Staphylococcus_lugdunensis	0.0256	+	0.004
Lysinibacillus_sp_B2A1	Staphylococcus_petrasii	0.0254	+	0.004
Lysinibacillus_sp_B2A1	Staphylococcus_saprophyticus	0.0198	+	0.004
Lysinibacillus_sp_B2A1	Staphylococcus_simulans	0.0243	+	0.007
Lysinibacillus_sp_B2A1	Staphylococcus_warneri	0.0275	+	0.002
Lysinibacillus_sp_B2A1	Abiotrophia_defectiva	0.0238	+	0.002
Lysinibacillus_sp_B2A1	Abiotrophia_sp_HMSC24B09	0.0289	+	0.003
Lysinibacillus_sp_B2A1	Aerococcus_christensenii	0.0256	+	0.004
Lysinibacillus_sp_B2A1	Eremococcus_coleocola	0.0349	+	0.005
Lysinibacillus_sp_B2A1	Agitococcus_lubricus	0.0271	+	0.004
Lysinibacillus_sp_B2A1	Carnobacterium_maltaromaticum	0.0255	+	0.001
Lysinibacillus_sp_B2A1	Granulicatella_elegans	0.0196	+	0.006
Lysinibacillus_sp_B2A1	Enterococcus_asini	0.015	+	0.007
Lysinibacillus_sp_B2A1	Enterococcus_avium	0.0202	+	0.026
Lysinibacillus_sp_B2A1	Enterococcus_casseliflavus	0.0162	+	0.03
Lysinibacillus_sp_B2A1	Enterococcus_durans	0.0244	+	0.007
Lysinibacillus_sp_B2A1	Enterococcus_gallinarum	0.0212	+	0.014
Lysinibacillus_sp_B2A1	Enterococcus_gilvus	0.0297	+	0.004
Lysinibacillus_sp_B2A1	Enterococcus_hirae	0.027	+	0.001
Lysinibacillus_sp_B2A1	Enterococcus_mundtii	0.0229	+	0.003
Lysinibacillus_sp_B2A1	Enterococcus_raffinosus	0.0386	+	0.005
Lysinibacillus_sp_B2A1	Enterococcus_sp_3H8_DIV0648	0.022	+	0.002
Lysinibacillus_sp_B2A1	Lactobacillus_acidophilus	0.0123	+	0.032
Lysinibacillus_sp_B2A1	Lactobacillus_algidus	0.0213	+	0.007
Lysinibacillus_sp_B2A1	Lactobacillus_amylovorus	0.0258	+	0.001
Lysinibacillus_sp_B2A1	Lactobacillus_animalis	0.026	+	0.034
Lysinibacillus_sp_B2A1	Lactobacillus_crispatus	0.0129	+	0.032
Lysinibacillus_sp_B2A1	Lactobacillus_curvatus	0.0232	+	0.006
Lysinibacillus_sp_B2A1	Lactobacillus_delbrueckii	0.0165	+	0.021
Lysinibacillus_sp_B2A1	Lactobacillus_dextrinicus	0.0303	+	0.004
Lysinibacillus_sp_B2A1	Lactobacillus_fuchuensis	0.0314	+	0.003
Lysinibacillus_sp_B2A1	Lactobacillus_gastricus	0.0284	+	0.006
Lysinibacillus_sp_B2A1	Lactobacillus_helveticus	0.0174	+	0.005
Lysinibacillus_sp_B2A1	Lactobacillus_iners	0.0221	+	0.009
Lysinibacillus_sp_B2A1	Lactobacillus_johnsonii	0.0263	+	0.007
Lysinibacillus_sp_B2A1	Lactobacillus_kalixensis	0.0288	+	0.002
Lysinibacillus_sp_B2A1	Lactobacillus_mucosae	0.0237	+	0.005
Lysinibacillus_sp_B2A1	Lactobacillus_parabuchneri	0.0297	+	0.007
Lysinibacillus_sp_B2A1	Lactobacillus_paraplantarum	0.0221	+	0.003
Lysinibacillus_sp_B2A1	Lactobacillus_pentosus	0.0297	+	0.003
Lysinibacillus_sp_B2A1	Lactobacillus_reuteri	0.0146	+	0.048
Lysinibacillus_sp_B2A1	Lactobacillus_ruminis	0.0282	+	0.004
Lysinibacillus_sp_B2A1	Pediococcus_acidilactici	0.0181	+	0.017
Lysinibacillus_sp_B2A1	Pediococcus_argentinicus	0.0226	+	0.001
Lysinibacillus_sp_B2A1	Pediococcus_pentosaceus	0.0227	+	0.01
Lysinibacillus_sp_B2A1	Leuconostoc_carnosum	0.014	+	0.016
Lysinibacillus_sp_B2A1	Leuconostoc_garlicum	0.0254	+	0.003
Lysinibacillus_sp_B2A1	Leuconostoc_gelidum	0.0228	+	0.016
Lysinibacillus_sp_B2A1	Leuconostoc_lactis	0.0153	+	0.015
Lysinibacillus_sp_B2A1	Weissella_paramesenteroides	0.0232	+	0.006
Lysinibacillus_sp_B2A1	Weissella_soli	0.0321	+	0.003
Lysinibacillus_sp_B2A1	Lactococcus_garvieae	0.0328	+	0.005
Lysinibacillus_sp_B2A1	Lactococcus_petauri	0.0158	+	0.008
Lysinibacillus_sp_B2A1	Streptococcus_agalactiae	0.0183	+	0.007
Lysinibacillus_sp_B2A1	Streptococcus_australis	0.0254	-	0.046
Lysinibacillus_sp_B2A1	Streptococcus_cristatus	0.0206	+	0.017
Lysinibacillus_sp_B2A1	Streptococcus_downei	0.0264	+	0.002
Lysinibacillus_sp_B2A1	Streptococcus_gordonii	0.0455	-	0.014
Lysinibacillus_sp_B2A1	Streptococcus_infantarius	0.0273	+	0.003
Lysinibacillus_sp_B2A1	Streptococcus_infantis	0.0295	-	0.047
Lysinibacillus_sp_B2A1	Streptococcus_mutans	0.039	-	0.012
Lysinibacillus_sp_B2A1	Streptococcus_oralis	0.0318	-	0.024
Lysinibacillus_sp_B2A1	Streptococcus_parasanguinis	0.0402	-	0.004
Lysinibacillus_sp_B2A1	Streptococcus_pasteurianus	0.015	+	0.03
Lysinibacillus_sp_B2A1	Streptococcus_salivarius	0.0365	-	0.012
Lysinibacillus_sp_B2A1	Streptococcus_sobrinus	0.021	+	0.014
Lysinibacillus_sp_B2A1	Streptococcus_sp_HMSC070B10	0.0216	+	0.002
Lysinibacillus_sp_B2A1	Streptococcus_sp_HMSC071D03	0.0166	+	0.011
Lysinibacillus_sp_B2A1	Streptococcus_sp_HPH0090	0.0183	+	0.006
Lysinibacillus_sp_B2A1	Streptococcus_vestibularis	0.0418	-	0.006
Lysinibacillus_sp_B2A1	Streptococcus_viridans	0.0276	+	0.006
Lysinibacillus_sp_B2A1	Butyricicoccus_porcorum	0.024	+	0.012
Lysinibacillus_sp_B2A1	Clostridium_baratii	0.0196	+	0.002
Lysinibacillus_sp_B2A1	Clostridium_butyricum	0.0284	+	0.003
Lysinibacillus_sp_B2A1	Clostridium_cadaveris	0.0305	+	0.003
Lysinibacillus_sp_B2A1	Clostridium_neonatale	0.0235	+	0.001
Lysinibacillus_sp_B2A1	Clostridium_perfringens	0.0213	+	0.034
Lysinibacillus_sp_B2A1	Clostridium_sp_7_2_43FAA	0.029	+	0.006
Lysinibacillus_sp_B2A1	Clostridium_sp_CAG_411	0.0173	+	0.014
Lysinibacillus_sp_B2A1	Clostridium_sp_CAG_58	0.0503	-	0.001
Lysinibacillus_sp_B2A1	Clostridium_sp_CAG_590	0.0246	+	0.001
Lysinibacillus_sp_B2A1	Clostridium_sp_CAG_632	0.0231	+	0.004
Lysinibacillus_sp_B2A1	Clostridium_sp_CAG_678	0.0169	+	0.007
Lysinibacillus_sp_B2A1	Clostridium_sp_D5	0.0312	+	0.017
Lysinibacillus_sp_B2A1	Clostridium_sp_MSTE9	0.0382	+	0.002
Lysinibacillus_sp_B2A1	Clostridium_ventriculi	0.0155	+	0.012
Lysinibacillus_sp_B2A1	Eubacterium_brachy	0.0276	+	0.004
Lysinibacillus_sp_B2A1	Eubacterium_sulci	0.0123	+	0.038
Lysinibacillus_sp_B2A1	Mogibacterium_timidum	0.0186	+	0.005
Lysinibacillus_sp_B2A1	Clostridiales_bacterium_CHKCI001	0.0254	+	0.003
Lysinibacillus_sp_B2A1	Clostridiales_bacterium_CHKCI006	0.0225	+	0.015
Lysinibacillus_sp_B2A1	Lawsonibacter_asaccharolyticus	0.0447	-	0.004
Lysinibacillus_sp_B2A1	Eubacteriaceae_bacterium_CHKCI005	0.0147	+	0.026
Lysinibacillus_sp_B2A1	Eubacterium_coprostanoligenes	0.0208	+	0.001
Lysinibacillus_sp_B2A1	Eubacterium_eligens	0.0575	-	0.001
Lysinibacillus_sp_B2A1	Eubacterium_hallii	0.0412	-	0.008
Lysinibacillus_sp_B2A1	Eubacterium_sp_An11	0.0132	+	0.036
Lysinibacillus_sp_B2A1	Eubacterium_sp_CAG_38	0.0377	-	0.007
Lysinibacillus_sp_B2A1	Pseudoramibacter_alactolyticus	0.0246	+	0.005
Lysinibacillus_sp_B2A1	Mageeibacillus_indolicus	0.015	+	0.017
Lysinibacillus_sp_B2A1	Anaerosporobacter_mobilis	0.0336	+	0.005
Lysinibacillus_sp_B2A1	Anaerostipes_sp_494a	0.0253	+	0.014
Lysinibacillus_sp_B2A1	Blautia_hansenii	0.0285	+	0.034
Lysinibacillus_sp_B2A1	Blautia_obeum	0.0798	-	0.001
Lysinibacillus_sp_B2A1	Blautia_producta	0.0316	+	0.02
Lysinibacillus_sp_B2A1	Ruminococcus_torques	0.0417	-	0.003
Lysinibacillus_sp_B2A1	Cellulosilyticum_lentocellum	0.0224	+	0.002
Lysinibacillus_sp_B2A1	Coprococcus_catus	0.0435	-	0.006
Lysinibacillus_sp_B2A1	Dorea_formicigenerans	0.0375	-	0.006
Lysinibacillus_sp_B2A1	Dorea_longicatena	0.0642	-	0.001
Lysinibacillus_sp_B2A1	Dorea_sp_D27	0.0197	+	0.004
Lysinibacillus_sp_B2A1	Eisenbergiella_tayi	0.0442	-	0.002
Lysinibacillus_sp_B2A1	Faecalicatena_orotica	0.0156	+	0.031
Lysinibacillus_sp_B2A1	Fusicatenibacter_saccharivorans	0.0444	-	0.004
Lysinibacillus_sp_B2A1	Clostridium_clostridioforme	0.0435	+	0.001
Lysinibacillus_sp_B2A1	Clostridium_hylemonae	0.0162	+	0.024
Lysinibacillus_sp_B2A1	Clostridium_scindens	0.0286	+	0.025
Lysinibacillus_sp_B2A1	Lachnoclostridium_sp_An118	0.018	+	0.019
Lysinibacillus_sp_B2A1	Lachnoclostridium_sp_An138	0.0305	+	0.025
Lysinibacillus_sp_B2A1	Lachnoclostridium_sp_An14	0.0282	+	0.016
Lysinibacillus_sp_B2A1	Lachnoclostridium_sp_An181	0.0381	+	0.005
Lysinibacillus_sp_B2A1	Eubacterium_rectale	0.0342	-	0.013
Lysinibacillus_sp_B2A1	Lachnospiraceae_bacterium_2_1_46FAA	0.0252	+	0.02
Lysinibacillus_sp_B2A1	Lachnospiraceae_bacterium_oral_taxon_096	0.0236	+	0.003
Lysinibacillus_sp_B2A1	Marvinbryantia_formatexigens	0.0155	+	0.018
Lysinibacillus_sp_B2A1	Murimonas_intestini	0.0258	+	0.035
Lysinibacillus_sp_B2A1	Oribacterium_parvum	0.0339	+	0.003
Lysinibacillus_sp_B2A1	Oribacterium_sinus	0.0232	+	0.003
Lysinibacillus_sp_B2A1	Robinsoniella_sp_RHS	0.0277	+	0.005
Lysinibacillus_sp_B2A1	Roseburia_faecis	0.0321	-	0.012
Lysinibacillus_sp_B2A1	Roseburia_hominis	0.0552	-	0.001
Lysinibacillus_sp_B2A1	Roseburia_inulinivorans	0.0414	-	0.007
Lysinibacillus_sp_B2A1	Roseburia_sp_CAG_471	0.0419	-	0.01
Lysinibacillus_sp_B2A1	Oscillibacter_sp_57_20	0.063	-	0.001
Lysinibacillus_sp_B2A1	Oscillibacter_sp_CAG_241	0.0663	-	0.001
Lysinibacillus_sp_B2A1	Clostridioides_difficile	0.0255	+	0.004
Lysinibacillus_sp_B2A1	Criibacterium_bergeronii	0.0252	+	0.002
Lysinibacillus_sp_B2A1	Clostridium_hiranonis	0.0232	+	0.016
Lysinibacillus_sp_B2A1	Peptostreptococcus_stomatis	0.0186	+	0.007
Lysinibacillus_sp_B2A1	Terrisporobacter_othiniensis	0.0277	+	0.002
Lysinibacillus_sp_B2A1	Agathobaculum_butyriciproducens	0.0317	-	0.009
Lysinibacillus_sp_B2A1	Anaerotruncus_sp_CAG_528	0.017	+	0.025
Lysinibacillus_sp_B2A1	Faecalibacterium_prausnitzii	0.0626	-	0.002
Lysinibacillus_sp_B2A1	Flavonifractor_sp_An10	0.0354	+	0.024
Lysinibacillus_sp_B2A1	Gemmiger_formicilis	0.0437	-	0.003
Lysinibacillus_sp_B2A1	Gemmiger_sp_An120	0.0239	+	0.003
Lysinibacillus_sp_B2A1	Gemmiger_sp_An87	0.0214	+	0.012
Lysinibacillus_sp_B2A1	Pseudoflavonifractor_capillosus	0.0307	+	0.037
Lysinibacillus_sp_B2A1	Clostridium_leptum	0.0435	-	0.003
Lysinibacillus_sp_B2A1	Eubacterium_siraeum	0.0332	-	0.018
Lysinibacillus_sp_B2A1	Ruminococcaceae_bacterium_D5	0.0402	-	0.011
Lysinibacillus_sp_B2A1	Ruminococcus_bicirculans	0.0511	-	0.002
Lysinibacillus_sp_B2A1	Ruminococcus_bromii	0.0596	-	0.002
Lysinibacillus_sp_B2A1	Ruminococcus_champanellensis	0.0121	+	0.018
Lysinibacillus_sp_B2A1	Ruminococcus_sp_CAG_488	0.0133	+	0.028
Lysinibacillus_sp_B2A1	Ruminococcus_sp_CAG_563	0.0285	+	0.006
Lysinibacillus_sp_B2A1	Ruminococcus_sp_CAG_579	0.0328	+	0.004
Lysinibacillus_sp_B2A1	Ruminococcus_sp_CAG_624	0.0132	+	0.017
Lysinibacillus_sp_B2A1	Ruthenibacterium_lactatiformans	0.0406	-	0.021
Lysinibacillus_sp_B2A1	Bulleidia_extructa	0.026	+	0.003
Lysinibacillus_sp_B2A1	Clostridium_cocleatum	0.03	+	0.002
Lysinibacillus_sp_B2A1	Erysipelatoclostridium_ramosum	0.0391	+	0.007
Lysinibacillus_sp_B2A1	Erysipelothrix_larvae	0.0248	+	0.018
Lysinibacillus_sp_B2A1	Faecalicoccus_pleomorphus	0.0178	+	0.008
Lysinibacillus_sp_B2A1	Faecalitalea_cylindroides	0.0433	-	0.009
Lysinibacillus_sp_B2A1	Turicibacter_sanguinis	0.0271	-	0.038
Lysinibacillus_sp_B2A1	Firmicutes_bacterium_CAG_555	0.0139	+	0.02
Lysinibacillus_sp_B2A1	Firmicutes_bacterium_CAG_646	0.0387	+	0.024
Lysinibacillus_sp_B2A1	Firmicutes_bacterium_CAG_83	0.0474	-	0.001
Lysinibacillus_sp_B2A1	Firmicutes_bacterium_CAG_94	0.0455	-	0.003
Lysinibacillus_sp_B2A1	Acidaminococcus_intestini	0.0353	-	0.009
Lysinibacillus_sp_B2A1	Phascolarctobacterium_faecium	0.0298	-	0.023
Lysinibacillus_sp_B2A1	Megamonas_funiformis_CAG_377	0.0236	+	0.016
Lysinibacillus_sp_B2A1	Megamonas_hypermegale	0.0196	+	0.026
Lysinibacillus_sp_B2A1	Mitsuokella_jalaludinii	0.0325	+	0.007
Lysinibacillus_sp_B2A1	Mitsuokella_multacida	0.028	+	0.004
Lysinibacillus_sp_B2A1	Mitsuokella_sp_oral_taxon_131	0.0258	+	0.004
Lysinibacillus_sp_B2A1	Anaeroglobus_geminatus	0.0166	+	0.017
Lysinibacillus_sp_B2A1	Dialister_pneumosintes	0.0145	+	0.039
Lysinibacillus_sp_B2A1	Megasphaera_elsdenii	0.0159	+	0.017
Lysinibacillus_sp_B2A1	Megasphaera_micronuciformis	0.0317	+	0.006
Lysinibacillus_sp_B2A1	Megasphaera_sp_BV3C16_1	0.0266	+	0.002
Lysinibacillus_sp_B2A1	Megasphaera_stantonii	0.0245	+	0.002
Lysinibacillus_sp_B2A1	Veillonella_dispar	0.0264	-	0.024
Lysinibacillus_sp_B2A1	Veillonella_rogosae	0.0265	+	0.005
Lysinibacillus_sp_B2A1	Veillonella_seminalis	0.0315	+	0.012
Lysinibacillus_sp_B2A1	Veillonella_sp_CAG_933	0.0389	+	0.008
Lysinibacillus_sp_B2A1	Veillonella_tobetsuensis	0.0188	+	0.01
Lysinibacillus_sp_B2A1	Veillonellaceae_bacterium_DNF00626	0.0214	+	0.005
Lysinibacillus_sp_B2A1	Anaerococcus_lactolyticus	0.0259	+	0.004
Lysinibacillus_sp_B2A1	Anaerococcus_octavius	0.0255	+	0.01
Lysinibacillus_sp_B2A1	Parvimonas_micra	0.0269	+	0.003
Lysinibacillus_sp_B2A1	Parvimonas_sp_KA00067	0.0203	+	0.013
Lysinibacillus_sp_B2A1	Peptoniphilus_coxii	0.0211	+	0.022
Lysinibacillus_sp_B2A1	Peptoniphilus_grossensis	0.0303	+	0.005
Lysinibacillus_sp_B2A1	Peptoniphilus_sp_DNF00840	0.0279	+	0.001
Lysinibacillus_sp_B2A1	Peptoniphilus_sp_HMSC062D09	0.0282	-	0.046
Lysinibacillus_sp_B2A1	Sporanaerobacter_sp_PP17_6a	0.0273	+	0.002
Lysinibacillus_sp_B2A1	Fusobacterium_mortiferum	0.0269	+	0.005
Lysinibacillus_sp_B2A1	Fusobacterium_nucleatum	0.0306	+	0.007
Lysinibacillus_sp_B2A1	Fusobacterium_periodonticum	0.0315	+	0.004
Lysinibacillus_sp_B2A1	Fusobacterium_sp_CAG_439	0.0763	+	0.001
Lysinibacillus_sp_B2A1	Fusobacterium_ulcerans	0.0306	+	0.023
Lysinibacillus_sp_B2A1	Fusobacterium_varium	0.027	+	0.021
Lysinibacillus_sp_B2A1	Sneathia_amnii	0.0285	+	0.002
Lysinibacillus_sp_B2A1	Brevundimonas_diminuta	0.0184	+	0.007
Lysinibacillus_sp_B2A1	Brevundimonas_vesicularis	0.031	+	0.001
Lysinibacillus_sp_B2A1	Ochrobactrum_anthropi	0.0165	+	0.007
Lysinibacillus_sp_B2A1	Ochrobactrum_haematophilum	0.0241	+	0.004
Lysinibacillus_sp_B2A1	Ochrobactrum_sp_P6BS_III	0.0266	+	0.014
Lysinibacillus_sp_B2A1	Pseudochrobactrum_asaccharolyticum	0.0197	+	0.003
Lysinibacillus_sp_B2A1	Agrobacterium_tumefaciens	0.0276	+	0.004
Lysinibacillus_sp_B2A1	Rhizobium_pusense	0.0231	+	0.008
Lysinibacillus_sp_B2A1	Haematobacter_massiliensis	0.0365	+	0.003
Lysinibacillus_sp_B2A1	Paracoccus_yeei	0.0255	+	0.004
Lysinibacillus_sp_B2A1	Sphingomonas_koreensis	0.0336	+	0.006
Lysinibacillus_sp_B2A1	Achromobacter_denitrificans	0.0146	+	0.014
Lysinibacillus_sp_B2A1	Achromobacter_insolitus	0.0195	+	0.005
Lysinibacillus_sp_B2A1	Achromobacter_marplatensis	0.0182	+	0.007
Lysinibacillus_sp_B2A1	Achromobacter_ruhlandii	0.0152	+	0.013
Lysinibacillus_sp_B2A1	Achromobacter_xylosoxidans	0.0115	+	0.035
Lysinibacillus_sp_B2A1	Advenella_kashmirensis	0.0178	+	0.005
Lysinibacillus_sp_B2A1	Alcaligenes_faecalis	0.0137	+	0.025
Lysinibacillus_sp_B2A1	Kerstersia_gyiorum	0.0233	+	0.001
Lysinibacillus_sp_B2A1	Oligella_urethralis	0.025	+	0.009
Lysinibacillus_sp_B2A1	Cupriavidus_sp	0.0191	+	0.004
Lysinibacillus_sp_B2A1	Lautropia_mirabilis	0.0375	+	0.006
Lysinibacillus_sp_B2A1	Acidovorax_cavernicola	0.0253	+	0.005
Lysinibacillus_sp_B2A1	Comamonas_aquatica	0.0212	+	0.005
Lysinibacillus_sp_B2A1	Comamonas_sp_JNW	0.0268	+	0.003
Lysinibacillus_sp_B2A1	Comamonas_terrigena	0.0165	+	0.009
Lysinibacillus_sp_B2A1	Comamonas_testosteroni	0.0268	+	0.005
Lysinibacillus_sp_B2A1	Comamonas_thiooxydans	0.0298	+	0.006
Lysinibacillus_sp_B2A1	Delftia_acidovorans	0.0246	+	0.011
Lysinibacillus_sp_B2A1	Delftia_tsuruhatensis	0.0155	+	0.023
Lysinibacillus_sp_B2A1	Variovorax_boronicumulans	0.0331	+	0.001
Lysinibacillus_sp_B2A1	Variovorax_paradoxus	0.0261	+	0.003
Lysinibacillus_sp_B2A1	Massilia_timonae	0.0293	+	0.003
Lysinibacillus_sp_B2A1	Neisseria_flavescens	0.0299	+	0.004
Lysinibacillus_sp_B2A1	Neisseria_subflava	0.0341	+	0.006
Lysinibacillus_sp_B2A1	Prolinoborus_fasciculus	0.0227	+	0.001
Lysinibacillus_sp_B2A1	Bilophila_wadsworthia	0.0274	-	0.038
Lysinibacillus_sp_B2A1	Arcobacter_butzleri	0.0152	+	0.016
Lysinibacillus_sp_B2A1	Campylobacter_concisus	0.0407	+	0.004
Lysinibacillus_sp_B2A1	Campylobacter_gracilis	0.039	+	0.016
Lysinibacillus_sp_B2A1	Campylobacter_hominis	0.031	-	0.044
Lysinibacillus_sp_B2A1	Aeromonas_allosaccharophila	0.0313	+	0.006
Lysinibacillus_sp_B2A1	Aeromonas_caviae	0.0274	+	0.004
Lysinibacillus_sp_B2A1	Aeromonas_media	0.0263	+	0.003
Lysinibacillus_sp_B2A1	Aeromonas_veronii	0.0299	+	0.001
Lysinibacillus_sp_B2A1	Anaerobiospirillum_thomasii	0.0301	+	0.002
Lysinibacillus_sp_B2A1	Succinatimonas_hippei	0.0264	+	0.003
Lysinibacillus_sp_B2A1	Leminorella_richardii	0.0267	+	0.003
Lysinibacillus_sp_B2A1	Atlantibacter_hermannii	0.027	+	0.005
Lysinibacillus_sp_B2A1	Citrobacter_amalonaticus	0.0203	+	0.041
Lysinibacillus_sp_B2A1	Citrobacter_braakii	0.0171	+	0.041
Lysinibacillus_sp_B2A1	Citrobacter_europaeus	0.0303	+	0.012
Lysinibacillus_sp_B2A1	Citrobacter_farmeri	0.026	+	0.016
Lysinibacillus_sp_B2A1	Citrobacter_koseri	0.0127	+	0.045
Lysinibacillus_sp_B2A1	Citrobacter_pasteurii	0.0218	+	0.044
Lysinibacillus_sp_B2A1	Citrobacter_portucalensis	0.0156	+	0.045
Lysinibacillus_sp_B2A1	Citrobacter_sp_MGH106	0.0347	+	0.002
Lysinibacillus_sp_B2A1	Citrobacter_werkmanii	0.0253	+	0.043
Lysinibacillus_sp_B2A1	Cronobacter_malonaticus	0.0193	+	0.003
Lysinibacillus_sp_B2A1	Cronobacter_sakazakii	0.021	+	0.003
Lysinibacillus_sp_B2A1	Enterobacter_bugandensis	0.0279	+	0.009
Lysinibacillus_sp_B2A1	Enterobacter_mori	0.0226	+	0.009
Lysinibacillus_sp_B2A1	Enterobacter_sp_638	0.0255	+	0.004
Lysinibacillus_sp_B2A1	Escherichia_albertii	0.0276	+	0.001
Lysinibacillus_sp_B2A1	Escherichia_fergusonii	0.0186	+	0.005
Lysinibacillus_sp_B2A1	Klebsiella_grimontii	0.0282	+	0.005
Lysinibacillus_sp_B2A1	Klebsiella_variicola_CAG_634	0.026	+	0.006
Lysinibacillus_sp_B2A1	Kluyvera_cryocrescens	0.0215	+	0.003
Lysinibacillus_sp_B2A1	Kluyvera_georgiana	0.0298	+	0.006
Lysinibacillus_sp_B2A1	Kosakonia_cowanii	0.0188	+	0.009
Lysinibacillus_sp_B2A1	Kosakonia_sacchari	0.0274	+	0.005
Lysinibacillus_sp_B2A1	Leclercia_adecarboxylata	0.0134	+	0.021
Lysinibacillus_sp_B2A1	Pluralibacter_gergoviae	0.0293	+	0.002
Lysinibacillus_sp_B2A1	Pseudocitrobacter_faecalis	0.0211	+	0.002
Lysinibacillus_sp_B2A1	Raoultella_ornithinolytica	0.0227	+	0.02
Lysinibacillus_sp_B2A1	Raoultella_planticola	0.0252	+	0.027
Lysinibacillus_sp_B2A1	Salmonella_enterica	0.0284	+	0.002
Lysinibacillus_sp_B2A1	Pantoea_eucrina	0.0263	+	0.006
Lysinibacillus_sp_B2A1	Edwardsiella_tarda	0.0168	+	0.007
Lysinibacillus_sp_B2A1	Hafnia_alvei	0.0294	+	0.008
Lysinibacillus_sp_B2A1	Hafnia_paralvei	0.0126	+	0.047
Lysinibacillus_sp_B2A1	Proteus_hauseri	0.0362	+	0.029
Lysinibacillus_sp_B2A1	Proteus_mirabilis	0.0306	+	0.039
Lysinibacillus_sp_B2A1	Proteus_penneri	0.0299	+	0.004
Lysinibacillus_sp_B2A1	Proteus_vulgaris	0.0305	+	0.006
Lysinibacillus_sp_B2A1	Providencia_alcalifaciens	0.0171	+	0.003
Lysinibacillus_sp_B2A1	Providencia_rettgeri	0.0336	+	0.012
Lysinibacillus_sp_B2A1	Serratia_fonticola	0.0323	+	0.003
Lysinibacillus_sp_B2A1	Serratia_liquefaciens	0.031	+	0.003
Lysinibacillus_sp_B2A1	Serratia_marcescens	0.0294	+	0.003
Lysinibacillus_sp_B2A1	Yersinia_massiliensis	0.0429	+	0.004
Lysinibacillus_sp_B2A1	Aggregatibacter_segnis	0.0368	+	0.003
Lysinibacillus_sp_B2A1	Haemophilus_parainfluenzae	0.0303	-	0.032
Lysinibacillus_sp_B2A1	Haemophilus_sputorum	0.0218	+	0.007
Lysinibacillus_sp_B2A1	Acinetobacter_guillouiae	0.0275	+	0.002
Lysinibacillus_sp_B2A1	Acinetobacter_johnsonii	0.0127	+	0.041
Lysinibacillus_sp_B2A1	Acinetobacter_lwoffii	0.017	+	0.011
Lysinibacillus_sp_B2A1	Acinetobacter_parvus	0.0365	+	0.003
Lysinibacillus_sp_B2A1	Acinetobacter_proteolyticus	0.025	+	0.004
Lysinibacillus_sp_B2A1	Acinetobacter_schindleri	0.0248	+	0.001
Lysinibacillus_sp_B2A1	Acinetobacter_ursingii	0.0222	+	0.005
Lysinibacillus_sp_B2A1	Acinetobacter_variabilis	0.0278	+	0.001
Lysinibacillus_sp_B2A1	Pseudomonas_alcaliphila	0.0228	+	0.001
Lysinibacillus_sp_B2A1	Pseudomonas_delhiensis	0.0301	+	0.002
Lysinibacillus_sp_B2A1	Pseudomonas_fluorescens_group	0.0235	+	0.003
Lysinibacillus_sp_B2A1	Pseudomonas_kunmingensis	0.0252	+	0.004
Lysinibacillus_sp_B2A1	Pseudomonas_lundensis	0.0216	+	0.022
Lysinibacillus_sp_B2A1	Pseudomonas_moraviensis	0.0297	+	0.004
Lysinibacillus_sp_B2A1	Pseudomonas_psychrophila	0.027	+	0.015
Lysinibacillus_sp_B2A1	Pseudomonas_putida_group	0.0169	+	0.014
Lysinibacillus_sp_B2A1	Pseudomonas_weihenstephanensis	0.0353	+	0.001
Lysinibacillus_sp_B2A1	Stenotrophomonas_acidaminiphila	0.0204	+	0.005
Lysinibacillus_sp_B2A1	Stenotrophomonas_nitritireducens	0.0251	+	0.003
Lysinibacillus_sp_B2A1	Stenotrophomonas_pavanii	0.0291	+	0.003
Lysinibacillus_sp_B2A1	Stenotrophomonas_rhizophila	0.0133	+	0.034
Lysinibacillus_sp_B2A1	Stenotrophomonas_sp_BIIR7	0.04	+	0.003
Lysinibacillus_sp_B2A1	Pseudomonas_geniculata	0.0249	+	0.004
Lysinibacillus_sp_B2A1	Brachyspira_sp_CAG_700	0.0163	+	0.011
Lysinibacillus_sp_B2A1	Cloacibacillus_evryensis	0.0279	-	0.044
Lysinibacillus_sp_B2A1	Fretibacterium_fastidiosum	0.0273	+	0.005
Lysinibacillus_sp_B2A1	Jonquetella_anthropi	0.0229	+	0.004
Lysinibacillus_sp_B2A1	Pyramidobacter_piscolens	0.0154	+	0.018
Lysinibacillus_sp_B2A1	Pyramidobacter_sp_C12_8	0.0198	+	0.007
Lysinibacillus_sp_B2A1	Ureaplasma_parvum	0.019	+	0.004
Lysinibacillus_sp_B2A1	Aspergillus_flavus	0.0245	+	0.004
Lysinibacillus_sp_B2A1	Aspergillus_oryzae	0.025	+	0.003
Lysinibacillus_sp_B2A1	Candida_dubliniensis	0.0311	+	0.003
Lysinibacillus_sp_B2A1	Candida_parapsilosis	0.0243	+	0.008
Lysinibacillus_sp_B2A1	Saccharomyces_cerevisiae	0.0329	+	0.011
Lysinibacillus_sp_B2A1	Blastocystis_sp_subtype_1	0.0216	+	0.009
Lysinibacillus_sphaericus	Oceanobacillus_sp_E9	0.0242	+	0.006
Lysinibacillus_sphaericus	Terribacillus_saccharophilus	0.0252	+	0.004
Lysinibacillus_sphaericus	Virgibacillus_soli	0.0265	+	0.007
Lysinibacillus_sphaericus	Cohnella_phaseoli	0.1185	+	0.001
Lysinibacillus_sphaericus	Paenibacillus_amylolyticus	0.0228	+	0.013
Lysinibacillus_sphaericus	Paenibacillus_campinasensis	0.115	+	0.001
Lysinibacillus_sphaericus	Paenibacillus_lautus	0.1397	+	0.001
Lysinibacillus_sphaericus	Paenibacillus_nanensis	0.0885	+	0.001
Lysinibacillus_sphaericus	Paenibacillus_pasadenensis	0.0171	+	0.012
Lysinibacillus_sphaericus	Paenibacillus_sp_7884_2	0.0194	+	0.008
Lysinibacillus_sphaericus	Bhargavaea_cecembensis	0.0302	+	0.004
Lysinibacillus_sphaericus	Bhargavaea_ginsengi	0.0325	+	0.006
Lysinibacillus_sphaericus	Jeotgalicoccus_halotolerans	0.0281	+	0.009
Lysinibacillus_sphaericus	Staphylococcus_aureus	0.0218	+	0.014
Lysinibacillus_sphaericus	Staphylococcus_capitis	0.0315	+	0.005
Lysinibacillus_sphaericus	Staphylococcus_caprae	0.0164	+	0.011
Lysinibacillus_sphaericus	Staphylococcus_carnosus	0.0197	+	0.005
Lysinibacillus_sphaericus	Staphylococcus_equorum	0.0179	+	0.007
Lysinibacillus_sphaericus	Staphylococcus_hominis	0.021	+	0.021
Lysinibacillus_sphaericus	Staphylococcus_lugdunensis	0.0232	+	0.012
Lysinibacillus_sphaericus	Staphylococcus_petrasii	0.0156	+	0.012
Lysinibacillus_sphaericus	Staphylococcus_saprophyticus	0.0223	+	0.011
Lysinibacillus_sphaericus	Staphylococcus_simulans	0.023	+	0.011
Lysinibacillus_sphaericus	Staphylococcus_warneri	0.0186	+	0.006
Lysinibacillus_sphaericus	Abiotrophia_defectiva	0.0272	+	0.005
Lysinibacillus_sphaericus	Abiotrophia_sp_HMSC24B09	0.0225	+	0.004
Lysinibacillus_sphaericus	Aerococcus_christensenii	0.0157	+	0.01
Lysinibacillus_sphaericus	Eremococcus_coleocola	0.0227	+	0.006
Lysinibacillus_sphaericus	Agitococcus_lubricus	0.0247	+	0.002
Lysinibacillus_sphaericus	Carnobacterium_maltaromaticum	0.0284	+	0.008
Lysinibacillus_sphaericus	Granulicatella_elegans	0.017	+	0.016
Lysinibacillus_sphaericus	Enterococcus_asini	0.0162	+	0.005
Lysinibacillus_sphaericus	Enterococcus_gallinarum	0.0237	+	0.025
Lysinibacillus_sphaericus	Enterococcus_gilvus	0.0126	+	0.026
Lysinibacillus_sphaericus	Enterococcus_hirae	0.0142	+	0.013
Lysinibacillus_sphaericus	Enterococcus_mundtii	0.0253	+	0.008
Lysinibacillus_sphaericus	Enterococcus_raffinosus	0.0256	+	0.011
Lysinibacillus_sphaericus	Enterococcus_sp_3H8_DIV0648	0.0191	+	0.006
Lysinibacillus_sphaericus	Lactobacillus_algidus	0.0135	+	0.02
Lysinibacillus_sphaericus	Lactobacillus_amylovorus	0.0198	+	0.005
Lysinibacillus_sphaericus	Lactobacillus_brevis	0.0142	+	0.028
Lysinibacillus_sphaericus	Lactobacillus_crispatus	0.0209	+	0.022
Lysinibacillus_sphaericus	Lactobacillus_curvatus	0.0181	+	0.005
Lysinibacillus_sphaericus	Lactobacillus_dextrinicus	0.0238	+	0.005
Lysinibacillus_sphaericus	Lactobacillus_fuchuensis	0.0272	+	0.013
Lysinibacillus_sphaericus	Lactobacillus_gasseri	0.0508	+	0.034
Lysinibacillus_sphaericus	Lactobacillus_gastricus	0.0314	+	0.004
Lysinibacillus_sphaericus	Lactobacillus_helveticus	0.0239	+	0.008
Lysinibacillus_sphaericus	Lactobacillus_iners	0.019	+	0.03
Lysinibacillus_sphaericus	Lactobacillus_johnsonii	0.0279	+	0.02
Lysinibacillus_sphaericus	Lactobacillus_kalixensis	0.0256	+	0.009
Lysinibacillus_sphaericus	Lactobacillus_mucosae	0.0363	+	0.019
Lysinibacillus_sphaericus	Lactobacillus_parabuchneri	0.0241	+	0.01
Lysinibacillus_sphaericus	Lactobacillus_paraplantarum	0.0186	+	0.01
Lysinibacillus_sphaericus	Lactobacillus_pentosus	0.0242	+	0.009
Lysinibacillus_sphaericus	Lactobacillus_ruminis	0.0219	+	0.021
Lysinibacillus_sphaericus	Pediococcus_acidilactici	0.0247	+	0.042
Lysinibacillus_sphaericus	Pediococcus_argentinicus	0.018	+	0.007
Lysinibacillus_sphaericus	Pediococcus_pentosaceus	0.0198	+	0.014
Lysinibacillus_sphaericus	Leuconostoc_carnosum	0.0183	+	0.016
Lysinibacillus_sphaericus	Leuconostoc_garlicum	0.0284	+	0.007
Lysinibacillus_sphaericus	Weissella_paramesenteroides	0.0186	+	0.009
Lysinibacillus_sphaericus	Weissella_soli	0.0256	+	0.008
Lysinibacillus_sphaericus	Lactococcus_garvieae	0.0201	+	0.017
Lysinibacillus_sphaericus	Lactococcus_petauri	0.0163	+	0.017
Lysinibacillus_sphaericus	Streptococcus_downei	0.0281	+	0.006
Lysinibacillus_sphaericus	Streptococcus_infantarius	0.0298	+	0.005
Lysinibacillus_sphaericus	Streptococcus_sobrinus	0.0204	+	0.017
Lysinibacillus_sphaericus	Streptococcus_sp_HMSC070B10	0.0164	+	0.013
Lysinibacillus_sphaericus	Streptococcus_sp_HPH0090	0.0173	+	0.008
Lysinibacillus_sphaericus	Butyricicoccus_porcorum	0.0189	+	0.007
Lysinibacillus_sphaericus	Clostridium_baratii	0.0283	+	0.007
Lysinibacillus_sphaericus	Clostridium_butyricum	0.0324	+	0.019
Lysinibacillus_sphaericus	Clostridium_cadaveris	0.0335	+	0.01
Lysinibacillus_sphaericus	Clostridium_neonatale	0.0205	+	0.01
Lysinibacillus_sphaericus	Clostridium_sp_7_2_43FAA	0.0943	+	0.002
Lysinibacillus_sphaericus	Clostridium_sp_CAG_58	0.0663	-	0.003
Lysinibacillus_sphaericus	Clostridium_sp_CAG_590	0.0178	+	0.006
Lysinibacillus_sphaericus	Clostridium_sp_CAG_632	0.0304	+	0.007
Lysinibacillus_sphaericus	Clostridium_sp_CAG_678	0.018	+	0.01
Lysinibacillus_sphaericus	Clostridium_sp_D5	0.0242	+	0.045
Lysinibacillus_sphaericus	Clostridium_sp_MSTE9	0.0309	+	0.004
Lysinibacillus_sphaericus	Clostridium_ventriculi	0.0182	+	0.013
Lysinibacillus_sphaericus	Eubacterium_brachy	0.0323	+	0.011
Lysinibacillus_sphaericus	Eubacterium_sulci	0.0175	+	0.034
Lysinibacillus_sphaericus	Mogibacterium_timidum	0.0219	+	0.007
Lysinibacillus_sphaericus	Clostridiales_bacterium_CHKCI001	0.0222	+	0.008
Lysinibacillus_sphaericus	Clostridiales_bacterium_CHKCI006	0.0265	+	0.024
Lysinibacillus_sphaericus	Lawsonibacter_asaccharolyticus	0.0551	-	0.026
Lysinibacillus_sphaericus	Eubacterium_coprostanoligenes	0.0212	+	0.009
Lysinibacillus_sphaericus	Eubacterium_sp_An11	0.0175	+	0.04
Lysinibacillus_sphaericus	Eubacterium_sp_CAG_38	0.0542	-	0.023
Lysinibacillus_sphaericus	Pseudoramibacter_alactolyticus	0.0169	+	0.019
Lysinibacillus_sphaericus	Mageeibacillus_indolicus	0.0161	+	0.034
Lysinibacillus_sphaericus	Anaerosporobacter_mobilis	0.0256	+	0.007
Lysinibacillus_sphaericus	Anaerostipes_sp_494a	0.0246	+	0.016
Lysinibacillus_sphaericus	Blautia_obeum	0.0809	-	0.001
Lysinibacillus_sphaericus	Ruminococcus_torques	0.0506	-	0.037
Lysinibacillus_sphaericus	Cellulosilyticum_lentocellum	0.0308	+	0.019
Lysinibacillus_sphaericus	Coprococcus_catus	0.0575	-	0.012
Lysinibacillus_sphaericus	Dorea_formicigenerans	0.0602	-	0.005
Lysinibacillus_sphaericus	Dorea_longicatena	0.0619	-	0.008
Lysinibacillus_sphaericus	Dorea_sp_D27	0.0201	+	0.01
Lysinibacillus_sphaericus	Faecalicatena_orotica	0.0196	+	0.045
Lysinibacillus_sphaericus	Fusicatenibacter_saccharivorans	0.0673	-	0.007
Lysinibacillus_sphaericus	Lachnoclostridium_sp_An181	0.029	+	0.007
Lysinibacillus_sphaericus	Lachnospiraceae_bacterium_2_1_46FAA	0.1033	+	0.004
Lysinibacillus_sphaericus	Lachnospiraceae_bacterium_oral_taxon_096	0.0323	+	0.005
Lysinibacillus_sphaericus	Marvinbryantia_formatexigens	0.0172	+	0.019
Lysinibacillus_sphaericus	Oribacterium_parvum	0.0292	+	0.007
Lysinibacillus_sphaericus	Oribacterium_sinus	0.0172	+	0.008
Lysinibacillus_sphaericus	Robinsoniella_sp_RHS	0.0251	+	0.011
Lysinibacillus_sphaericus	Oscillibacter_sp_57_20	0.0506	-	0.015
Lysinibacillus_sphaericus	Oscillibacter_sp_CAG_241	0.0757	-	0.003
Lysinibacillus_sphaericus	Clostridioides_difficile	0.0229	+	0.016
Lysinibacillus_sphaericus	Criibacterium_bergeronii	0.0258	+	0.004
Lysinibacillus_sphaericus	Clostridium_hiranonis	0.0258	+	0.035
Lysinibacillus_sphaericus	Peptostreptococcus_stomatis	0.0221	+	0.024
Lysinibacillus_sphaericus	Terrisporobacter_othiniensis	0.0292	+	0.005
Lysinibacillus_sphaericus	Flavonifractor_sp_An10	0.0485	+	0.039
Lysinibacillus_sphaericus	Gemmiger_sp_An87	0.0249	+	0.026
Lysinibacillus_sphaericus	Ruminococcaceae_bacterium_D16	0.0427	-	0.047
Lysinibacillus_sphaericus	Ruminococcus_bicirculans	0.0481	-	0.042
Lysinibacillus_sphaericus	Ruminococcus_champanellensis	0.0153	+	0.02
Lysinibacillus_sphaericus	Ruminococcus_sp_CAG_579	0.0294	+	0.004
Lysinibacillus_sphaericus	Ruminococcus_sp_CAG_624	0.0123	+	0.037
Lysinibacillus_sphaericus	Bulleidia_extructa	0.0181	+	0.007
Lysinibacillus_sphaericus	Clostridium_cocleatum	0.0249	+	0.009
Lysinibacillus_sphaericus	Erysipelothrix_larvae	0.0178	+	0.048
Lysinibacillus_sphaericus	Mitsuokella_jalaludinii	0.0193	+	0.004
Lysinibacillus_sphaericus	Mitsuokella_multacida	0.0257	+	0.011
Lysinibacillus_sphaericus	Mitsuokella_sp_oral_taxon_131	0.0265	+	0.003
Lysinibacillus_sphaericus	Megasphaera_micronuciformis	0.0206	+	0.024
Lysinibacillus_sphaericus	Megasphaera_stantonii	0.0209	+	0.009
Lysinibacillus_sphaericus	Veillonella_rogosae	0.026	+	0.012
Lysinibacillus_sphaericus	Veillonella_seminalis	0.0295	+	0.012
Lysinibacillus_sphaericus	Veillonella_sp_CAG_933	0.0284	+	0.023
Lysinibacillus_sphaericus	Veillonellaceae_bacterium_DNF00626	0.0219	+	0.02
Lysinibacillus_sphaericus	Anaerococcus_lactolyticus	0.024	+	0.012
Lysinibacillus_sphaericus	Anaerococcus_octavius	0.0143	+	0.035
Lysinibacillus_sphaericus	Parvimonas_micra	0.0227	+	0.007
Lysinibacillus_sphaericus	Parvimonas_sp_KA00067	0.0252	+	0.019
Lysinibacillus_sphaericus	Peptoniphilus_grossensis	0.021	+	0.008
Lysinibacillus_sphaericus	Peptoniphilus_sp_DNF00840	0.0253	+	0.008
Lysinibacillus_sphaericus	Sporanaerobacter_sp_PP17_6a	0.0252	+	0.01
Lysinibacillus_sphaericus	Fusobacterium_mortiferum	0.0163	+	0.016
Lysinibacillus_sphaericus	Fusobacterium_nucleatum	0.0149	+	0.032
Lysinibacillus_sphaericus	Fusobacterium_periodonticum	0.0203	+	0.014
Lysinibacillus_sphaericus	Fusobacterium_sp_CAG_439	0.0785	+	0.007
Lysinibacillus_sphaericus	Sneathia_amnii	0.0151	+	0.016
Lysinibacillus_sphaericus	Brevundimonas_diminuta	0.0134	+	0.036
Lysinibacillus_sphaericus	Brevundimonas_vesicularis	0.0235	+	0.004
Lysinibacillus_sphaericus	Ochrobactrum_anthropi	0.0199	+	0.017
Lysinibacillus_sphaericus	Ochrobactrum_haematophilum	0.0167	+	0.007
Lysinibacillus_sphaericus	Ochrobactrum_sp_P6BS_III	0.0192	+	0.022
Lysinibacillus_sphaericus	Pseudochrobactrum_asaccharolyticum	0.0204	+	0.005
Lysinibacillus_sphaericus	Agrobacterium_tumefaciens	0.027	+	0.008
Lysinibacillus_sphaericus	Rhizobium_pusense	0.0196	+	0.015
Lysinibacillus_sphaericus	Haematobacter_massiliensis	0.0332	+	0.006
Lysinibacillus_sphaericus	Paracoccus_yeei	0.0288	+	0.007
Lysinibacillus_sphaericus	Sphingomonas_koreensis	0.0308	+	0.006
Lysinibacillus_sphaericus	Achromobacter_insolitus	0.0132	+	0.03
Lysinibacillus_sphaericus	Achromobacter_marplatensis	0.0198	+	0.011
Lysinibacillus_sphaericus	Achromobacter_xylosoxidans	0.0136	+	0.021
Lysinibacillus_sphaericus	Advenella_kashmirensis	0.026	+	0.009
Lysinibacillus_sphaericus	Kerstersia_gyiorum	0.0205	+	0.006
Lysinibacillus_sphaericus	Oligella_urethralis	0.0182	+	0.023
Lysinibacillus_sphaericus	Cupriavidus_sp	0.0212	+	0.005
Lysinibacillus_sphaericus	Lautropia_mirabilis	0.0266	+	0.009
Lysinibacillus_sphaericus	Acidovorax_cavernicola	0.0309	+	0.007
Lysinibacillus_sphaericus	Comamonas_aquatica	0.0161	+	0.007
Lysinibacillus_sphaericus	Comamonas_sp_JNW	0.018	+	0.009
Lysinibacillus_sphaericus	Comamonas_terrigena	0.0188	+	0.014
Lysinibacillus_sphaericus	Comamonas_testosteroni	0.0212	+	0.016
Lysinibacillus_sphaericus	Comamonas_thiooxydans	0.0156	+	0.018
Lysinibacillus_sphaericus	Delftia_acidovorans	0.0139	+	0.027
Lysinibacillus_sphaericus	Variovorax_boronicumulans	0.0268	+	0.005
Lysinibacillus_sphaericus	Variovorax_paradoxus	0.0356	+	0.007
Lysinibacillus_sphaericus	Massilia_timonae	0.034	+	0.006
Lysinibacillus_sphaericus	Turicimonas_muris	0.0439	+	0.033
Lysinibacillus_sphaericus	Neisseria_flavescens	0.0293	+	0.005
Lysinibacillus_sphaericus	Neisseria_subflava	0.014	+	0.021
Lysinibacillus_sphaericus	Prolinoborus_fasciculus	0.0299	+	0.011
Lysinibacillus_sphaericus	Arcobacter_butzleri	0.0169	+	0.015
Lysinibacillus_sphaericus	Campylobacter_concisus	0.019	+	0.013
Lysinibacillus_sphaericus	Aeromonas_allosaccharophila	0.0209	+	0.015
Lysinibacillus_sphaericus	Aeromonas_caviae	0.0254	+	0.008
Lysinibacillus_sphaericus	Aeromonas_media	0.0171	+	0.011
Lysinibacillus_sphaericus	Aeromonas_veronii	0.0272	+	0.009
Lysinibacillus_sphaericus	Anaerobiospirillum_thomasii	0.036	+	0.004
Lysinibacillus_sphaericus	Succinatimonas_hippei	0.0279	+	0.004
Lysinibacillus_sphaericus	Leminorella_richardii	0.0226	+	0.01
Lysinibacillus_sphaericus	Atlantibacter_hermannii	0.0242	+	0.019
Lysinibacillus_sphaericus	Citrobacter_europaeus	0.0324	+	0.021
Lysinibacillus_sphaericus	Citrobacter_sp_MGH106	0.0194	+	0.009
Lysinibacillus_sphaericus	Cronobacter_malonaticus	0.0184	+	0.008
Lysinibacillus_sphaericus	Cronobacter_sakazakii	0.0187	+	0.009
Lysinibacillus_sphaericus	Enterobacter_bugandensis	0.0214	+	0.036
Lysinibacillus_sphaericus	Enterobacter_mori	0.0132	+	0.049
Lysinibacillus_sphaericus	Enterobacter_sp_638	0.0226	+	0.007
Lysinibacillus_sphaericus	Escherichia_albertii	0.0265	+	0.009
Lysinibacillus_sphaericus	Escherichia_fergusonii	0.0224	+	0.004
Lysinibacillus_sphaericus	Klebsiella_grimontii	0.0266	+	0.013
Lysinibacillus_sphaericus	Klebsiella_variicola_CAG_634	0.0236	+	0.027
Lysinibacillus_sphaericus	Kluyvera_cryocrescens	0.0211	+	0.018
Lysinibacillus_sphaericus	Kluyvera_georgiana	0.0319	+	0.012
Lysinibacillus_sphaericus	Kosakonia_cowanii	0.02	+	0.015
Lysinibacillus_sphaericus	Kosakonia_sacchari	0.0156	+	0.013
Lysinibacillus_sphaericus	Leclercia_adecarboxylata	0.0166	+	0.021
Lysinibacillus_sphaericus	Pluralibacter_gergoviae	0.021	+	0.006
Lysinibacillus_sphaericus	Pseudocitrobacter_faecalis	0.019	+	0.009
Lysinibacillus_sphaericus	Salmonella_enterica	0.0237	+	0.008
Lysinibacillus_sphaericus	Pantoea_eucrina	0.0305	+	0.007
Lysinibacillus_sphaericus	Edwardsiella_tarda	0.0215	+	0.006
Lysinibacillus_sphaericus	Hafnia_alvei	0.0234	+	0.027
Lysinibacillus_sphaericus	Proteus_penneri	0.0225	+	0.008
Lysinibacillus_sphaericus	Proteus_vulgaris	0.0197	+	0.029
Lysinibacillus_sphaericus	Providencia_alcalifaciens	0.0192	+	0.004
Lysinibacillus_sphaericus	Providencia_rettgeri	0.0169	+	0.033
Lysinibacillus_sphaericus	Serratia_fonticola	0.0285	+	0.012
Lysinibacillus_sphaericus	Serratia_liquefaciens	0.0243	+	0.017
Lysinibacillus_sphaericus	Serratia_marcescens	0.0301	+	0.022
Lysinibacillus_sphaericus	Yersinia_massiliensis	0.0361	+	0.007
Lysinibacillus_sphaericus	Aggregatibacter_segnis	0.0148	+	0.02
Lysinibacillus_sphaericus	Haemophilus_sputorum	0.0205	+	0.012
Lysinibacillus_sphaericus	Acinetobacter_guillouiae	0.0131	+	0.025
Lysinibacillus_sphaericus	Acinetobacter_junii	0.0248	+	0.015
Lysinibacillus_sphaericus	Acinetobacter_lwoffii	0.0235	+	0.011
Lysinibacillus_sphaericus	Acinetobacter_parvus	0.024	+	0.003
Lysinibacillus_sphaericus	Acinetobacter_proteolyticus	0.0154	+	0.011
Lysinibacillus_sphaericus	Acinetobacter_radioresistens	0.0219	+	0.007
Lysinibacillus_sphaericus	Acinetobacter_schindleri	0.0225	+	0.005
Lysinibacillus_sphaericus	Acinetobacter_ursingii	0.0157	+	0.017
Lysinibacillus_sphaericus	Acinetobacter_variabilis	0.0216	+	0.002
Lysinibacillus_sphaericus	Pseudomonas_alcaliphila	0.0172	+	0.007
Lysinibacillus_sphaericus	Pseudomonas_delhiensis	0.0233	+	0.006
Lysinibacillus_sphaericus	Pseudomonas_fluorescens_group	0.0226	+	0.01
Lysinibacillus_sphaericus	Pseudomonas_kunmingensis	0.0215	+	0.008
Lysinibacillus_sphaericus	Pseudomonas_moraviensis	0.0263	+	0.003
Lysinibacillus_sphaericus	Pseudomonas_psychrophila	0.0137	+	0.044
Lysinibacillus_sphaericus	Pseudomonas_weihenstephanensis	0.0251	+	0.006
Lysinibacillus_sphaericus	Stenotrophomonas_acidaminiphila	0.0222	+	0.009
Lysinibacillus_sphaericus	Stenotrophomonas_nitritireducens	0.0149	+	0.016
Lysinibacillus_sphaericus	Stenotrophomonas_pavanii	0.0163	+	0.009
Lysinibacillus_sphaericus	Stenotrophomonas_rhizophila	0.0147	+	0.04
Lysinibacillus_sphaericus	Stenotrophomonas_sp_BIIR7	0.02	+	0.005
Lysinibacillus_sphaericus	Pseudomonas_geniculata	0.0129	+	0.031
Lysinibacillus_sphaericus	Brachyspira_sp_CAG_700	0.0178	+	0.014
Lysinibacillus_sphaericus	Fretibacterium_fastidiosum	0.0149	+	0.029
Lysinibacillus_sphaericus	Jonquetella_anthropi	0.0171	+	0.011
Lysinibacillus_sphaericus	Pyramidobacter_piscolens	0.0169	+	0.038
Lysinibacillus_sphaericus	Pyramidobacter_sp_C12_8	0.0225	+	0.011
Lysinibacillus_sphaericus	Ureaplasma_parvum	0.0221	+	0.008
Lysinibacillus_sphaericus	Aspergillus_flavus	0.0234	+	0.004
Lysinibacillus_sphaericus	Aspergillus_oryzae	0.0254	+	0.004
Lysinibacillus_sphaericus	Candida_dubliniensis	0.0183	+	0.022
Lysinibacillus_sphaericus	Candida_parapsilosis	0.0279	+	0.012
Lysinibacillus_sphaericus	Saccharomyces_cerevisiae	0.0216	+	0.042
Lysinibacillus_sphaericus	Blastocystis_sp_subtype_1	0.0248	+	0.01
Oceanobacillus_sp_E9	Terribacillus_saccharophilus	0.0346	+	0.001
Oceanobacillus_sp_E9	Virgibacillus_soli	0.0275	+	0.003
Oceanobacillus_sp_E9	Gemella_haemolysans	0.0235	+	0.017
Oceanobacillus_sp_E9	Cohnella_phaseoli	0.0328	+	0.002
Oceanobacillus_sp_E9	Paenibacillus_amylolyticus	0.0205	+	0.005
Oceanobacillus_sp_E9	Paenibacillus_campinasensis	0.0314	+	0.01
Oceanobacillus_sp_E9	Paenibacillus_lautus	0.024	+	0.006
Oceanobacillus_sp_E9	Paenibacillus_nanensis	0.0227	+	0.002
Oceanobacillus_sp_E9	Paenibacillus_pasadenensis	0.0327	+	0.005
Oceanobacillus_sp_E9	Paenibacillus_sp_7884_2	0.0282	+	0.002
Oceanobacillus_sp_E9	Bhargavaea_cecembensis	0.0237	+	0.005
Oceanobacillus_sp_E9	Bhargavaea_ginsengi	0.0275	+	0.003
Oceanobacillus_sp_E9	Jeotgalicoccus_halotolerans	0.0238	+	0.002
Oceanobacillus_sp_E9	Staphylococcus_aureus	0.0228	+	0.007
Oceanobacillus_sp_E9	Staphylococcus_capitis	0.0307	+	0.001
Oceanobacillus_sp_E9	Staphylococcus_caprae	0.0261	+	0.002
Oceanobacillus_sp_E9	Staphylococcus_carnosus	0.0218	+	0.004
Oceanobacillus_sp_E9	Staphylococcus_equorum	0.0323	+	0.004
Oceanobacillus_sp_E9	Staphylococcus_haemolyticus	0.0884	+	0.004
Oceanobacillus_sp_E9	Staphylococcus_hominis	0.0216	+	0.009
Oceanobacillus_sp_E9	Staphylococcus_lugdunensis	0.0306	+	0.007
Oceanobacillus_sp_E9	Staphylococcus_petrasii	0.0261	+	0.007
Oceanobacillus_sp_E9	Staphylococcus_saprophyticus	0.0206	+	0.002
Oceanobacillus_sp_E9	Staphylococcus_simulans	0.0311	+	0.005
Oceanobacillus_sp_E9	Staphylococcus_warneri	0.0287	+	0.005
Oceanobacillus_sp_E9	Abiotrophia_defectiva	0.0247	+	0.002
Oceanobacillus_sp_E9	Abiotrophia_sp_HMSC24B09	0.0212	+	0.002
Oceanobacillus_sp_E9	Aerococcus_christensenii	0.0234	+	0.003
Oceanobacillus_sp_E9	Eremococcus_coleocola	0.0309	+	0.002
Oceanobacillus_sp_E9	Facklamia_ignava	0.0162	+	0.014
Oceanobacillus_sp_E9	Agitococcus_lubricus	0.0303	+	0.009
Oceanobacillus_sp_E9	Carnobacterium_maltaromaticum	0.0256	+	0.002
Oceanobacillus_sp_E9	Granulicatella_elegans	0.0223	+	0.002
Oceanobacillus_sp_E9	Enterococcus_asini	0.022	+	0.004
Oceanobacillus_sp_E9	Enterococcus_avium	0.0281	+	0.023
Oceanobacillus_sp_E9	Enterococcus_casseliflavus	0.0254	+	0.02
Oceanobacillus_sp_E9	Enterococcus_durans	0.0209	+	0.009
Oceanobacillus_sp_E9	Enterococcus_faecalis	0.0518	+	0.009
Oceanobacillus_sp_E9	Enterococcus_gallinarum	0.0279	+	0.015
Oceanobacillus_sp_E9	Enterococcus_gilvus	0.0282	+	0.005
Oceanobacillus_sp_E9	Enterococcus_hirae	0.0293	+	0.005
Oceanobacillus_sp_E9	Enterococcus_mundtii	0.0318	+	0.001
Oceanobacillus_sp_E9	Enterococcus_raffinosus	0.0309	+	0.001
Oceanobacillus_sp_E9	Enterococcus_sp_3H8_DIV0648	0.0319	+	0.003
Oceanobacillus_sp_E9	Lactobacillus_acidophilus	0.0163	+	0.016
Oceanobacillus_sp_E9	Lactobacillus_algidus	0.0207	+	0.004
Oceanobacillus_sp_E9	Lactobacillus_amylovorus	0.0278	+	0.004
Oceanobacillus_sp_E9	Lactobacillus_animalis	0.0145	+	0.044
Oceanobacillus_sp_E9	Lactobacillus_brevis	0.0146	+	0.011
Oceanobacillus_sp_E9	Lactobacillus_crispatus	0.0195	+	0.014
Oceanobacillus_sp_E9	Lactobacillus_curvatus	0.024	+	0.002
Oceanobacillus_sp_E9	Lactobacillus_delbrueckii	0.0233	+	0.015
Oceanobacillus_sp_E9	Lactobacillus_dextrinicus	0.032	+	0.001
Oceanobacillus_sp_E9	Lactobacillus_fuchuensis	0.0303	+	0.003
Oceanobacillus_sp_E9	Lactobacillus_gastricus	0.0316	+	0.002
Oceanobacillus_sp_E9	Lactobacillus_helveticus	0.0371	+	0.002
Oceanobacillus_sp_E9	Lactobacillus_iners	0.0219	+	0.007
Oceanobacillus_sp_E9	Lactobacillus_johnsonii	0.0219	+	0.006
Oceanobacillus_sp_E9	Lactobacillus_kalixensis	0.0133	+	0.016
Oceanobacillus_sp_E9	Lactobacillus_mucosae	0.0275	+	0.005
Oceanobacillus_sp_E9	Lactobacillus_parabuchneri	0.0249	+	0.008
Oceanobacillus_sp_E9	Lactobacillus_paraplantarum	0.031	+	0.002
Oceanobacillus_sp_E9	Lactobacillus_pentosus	0.0323	+	0.006
Oceanobacillus_sp_E9	Lactobacillus_ruminis	0.0234	+	0.005
Oceanobacillus_sp_E9	Pediococcus_acidilactici	0.031	+	0.016
Oceanobacillus_sp_E9	Pediococcus_argentinicus	0.0165	+	0.002
Oceanobacillus_sp_E9	Pediococcus_pentosaceus	0.0273	+	0.007
Oceanobacillus_sp_E9	Leuconostoc_carnosum	0.0135	+	0.017
Oceanobacillus_sp_E9	Leuconostoc_citreum	0.0243	+	0.016
Oceanobacillus_sp_E9	Leuconostoc_garlicum	0.0291	+	0.001
Oceanobacillus_sp_E9	Leuconostoc_gelidum	0.0226	+	0.02
Oceanobacillus_sp_E9	Leuconostoc_lactis	0.0251	+	0.006
Oceanobacillus_sp_E9	Weissella_confusa	0.0175	-	0.024
Oceanobacillus_sp_E9	Weissella_paramesenteroides	0.026	+	0.005
Oceanobacillus_sp_E9	Weissella_soli	0.0298	+	0.003
Oceanobacillus_sp_E9	Lactococcus_garvieae	0.0267	+	0.005
Oceanobacillus_sp_E9	Lactococcus_petauri	0.0241	+	0.004
Oceanobacillus_sp_E9	Streptococcus_agalactiae	0.0252	+	0.009
Oceanobacillus_sp_E9	Streptococcus_anginosus_group	0.0374	-	0.04
Oceanobacillus_sp_E9	Streptococcus_downei	0.0238	+	0.001
Oceanobacillus_sp_E9	Streptococcus_gordonii	0.0415	-	0.027
Oceanobacillus_sp_E9	Streptococcus_infantarius	0.0279	+	0.002
Oceanobacillus_sp_E9	Streptococcus_mutans	0.0401	-	0.03
Oceanobacillus_sp_E9	Streptococcus_parasanguinis	0.0692	-	0.001
Oceanobacillus_sp_E9	Streptococcus_salivarius	0.0708	-	0.002
Oceanobacillus_sp_E9	Streptococcus_sobrinus	0.0213	+	0.009
Oceanobacillus_sp_E9	Streptococcus_sp_HMSC070B10	0.0296	+	0.003
Oceanobacillus_sp_E9	Streptococcus_sp_HMSC071D03	0.034	+	0.006
Oceanobacillus_sp_E9	Streptococcus_sp_HPH0090	0.0186	+	0.003
Oceanobacillus_sp_E9	Streptococcus_vestibularis	0.0343	-	0.031
Oceanobacillus_sp_E9	Streptococcus_viridans	0.0169	+	0.003
Oceanobacillus_sp_E9	Butyricicoccus_porcorum	0.0266	+	0.003
Oceanobacillus_sp_E9	Butyribacterium_methylotrophicum	0.0128	+	0.037
Oceanobacillus_sp_E9	Clostridium_baratii	0.0209	+	0.004
Oceanobacillus_sp_E9	Clostridium_butyricum	0.0296	+	0.003
Oceanobacillus_sp_E9	Clostridium_cadaveris	0.0319	+	0.004
Oceanobacillus_sp_E9	Clostridium_neonatale	0.0308	+	0.001
Oceanobacillus_sp_E9	Clostridium_paraputrificum	0.0222	+	0.021
Oceanobacillus_sp_E9	Clostridium_sp_7_2_43FAA	0.0242	+	0.001
Oceanobacillus_sp_E9	Clostridium_sp_CAG_411	0.0233	+	0.016
Oceanobacillus_sp_E9	Clostridium_sp_CAG_590	0.0319	+	0.003
Oceanobacillus_sp_E9	Clostridium_sp_CAG_632	0.0288	+	0.003
Oceanobacillus_sp_E9	Clostridium_sp_CAG_678	0.0162	+	0.006
Oceanobacillus_sp_E9	Clostridium_sp_D5	0.021	+	0.013
Oceanobacillus_sp_E9	Clostridium_sp_MSTE9	0.0346	+	0.007
Oceanobacillus_sp_E9	Clostridium_ventriculi	0.0276	+	0.005
Oceanobacillus_sp_E9	Eubacterium_brachy	0.0235	+	0.003
Oceanobacillus_sp_E9	Mogibacterium_timidum	0.031	+	0.003
Oceanobacillus_sp_E9	Clostridiales_bacterium_CHKCI001	0.0364	+	0.001
Oceanobacillus_sp_E9	Clostridiales_bacterium_CHKCI006	0.0225	+	0.011
Oceanobacillus_sp_E9	Lawsonibacter_asaccharolyticus	0.0382	-	0.02
Oceanobacillus_sp_E9	Eubacterium_coprostanoligenes	0.0134	+	0.02
Oceanobacillus_sp_E9	Eubacterium_eligens	0.0712	-	0.001
Oceanobacillus_sp_E9	Eubacterium_hallii	0.0425	-	0.018
Oceanobacillus_sp_E9	Eubacterium_ramulus	0.0361	-	0.022
Oceanobacillus_sp_E9	Eubacterium_sp_An11	0.0241	+	0.012
Oceanobacillus_sp_E9	Eubacterium_sp_CAG_38	0.0356	-	0.031
Oceanobacillus_sp_E9	Eubacterium_ventriosum	0.0378	-	0.026
Oceanobacillus_sp_E9	Pseudoramibacter_alactolyticus	0.0152	+	0.006
Oceanobacillus_sp_E9	Mageeibacillus_indolicus	0.0243	+	0.01
Oceanobacillus_sp_E9	Anaerosporobacter_mobilis	0.0253	+	0.003
Oceanobacillus_sp_E9	Anaerostipes_hadrus	0.0636	-	0.004
Oceanobacillus_sp_E9	Anaerostipes_sp_494a	0.0303	+	0.006
Oceanobacillus_sp_E9	Anaerotignum_lactatifermentans	0.0366	+	0.02
Oceanobacillus_sp_E9	Blautia_hansenii	0.0355	+	0.034
Oceanobacillus_sp_E9	Blautia_obeum	0.0858	-	0.001
Oceanobacillus_sp_E9	Ruminococcus_gnavus	0.0461	+	0.006
Oceanobacillus_sp_E9	Ruminococcus_torques	0.0626	-	0.001
Oceanobacillus_sp_E9	Cellulosilyticum_lentocellum	0.0288	+	0.008
Oceanobacillus_sp_E9	Coprococcus_comes	0.039	-	0.01
Oceanobacillus_sp_E9	Dorea_formicigenerans	0.0689	-	0.001
Oceanobacillus_sp_E9	Dorea_longicatena	0.0722	-	0.001
Oceanobacillus_sp_E9	Dorea_sp_D27	0.0191	+	0.004
Oceanobacillus_sp_E9	Fusicatenibacter_saccharivorans	0.0518	-	0.014
Oceanobacillus_sp_E9	Clostridium_aldenense	0.0469	+	0.01
Oceanobacillus_sp_E9	Clostridium_clostridioforme	0.0331	+	0.042
Oceanobacillus_sp_E9	Clostridium_hylemonae	0.0163	+	0.022
Oceanobacillus_sp_E9	Lachnoclostridium_sp_An118	0.0213	+	0.017
Oceanobacillus_sp_E9	Lachnoclostridium_sp_An14	0.0149	+	0.02
Oceanobacillus_sp_E9	Lachnoclostridium_sp_An181	0.0405	+	0.003
Oceanobacillus_sp_E9	Lachnospira_pectinoschiza	0.0344	-	0.033
Oceanobacillus_sp_E9	Eubacterium_rectale	0.0756	-	0.001
Oceanobacillus_sp_E9	Lachnospiraceae_bacterium_2_1_46FAA	0.0205	+	0.017
Oceanobacillus_sp_E9	Lachnospiraceae_bacterium_oral_taxon_096	0.0221	+	0.004
Oceanobacillus_sp_E9	Marvinbryantia_formatexigens	0.0206	+	0.008
Oceanobacillus_sp_E9	Murimonas_intestini	0.0185	+	0.04
Oceanobacillus_sp_E9	Oribacterium_parvum	0.0337	+	0.005
Oceanobacillus_sp_E9	Oribacterium_sinus	0.0304	+	0.004
Oceanobacillus_sp_E9	Robinsoniella_sp_RHS	0.0249	+	0.003
Oceanobacillus_sp_E9	Roseburia_hominis	0.0496	-	0.007
Oceanobacillus_sp_E9	Roseburia_inulinivorans	0.0472	-	0.005
Oceanobacillus_sp_E9	Roseburia_sp_CAG_303	0.0178	+	0.029
Oceanobacillus_sp_E9	Roseburia_sp_CAG_471	0.0389	-	0.019
Oceanobacillus_sp_E9	Tyzzerella_nexilis	0.0491	+	0.021
Oceanobacillus_sp_E9	Oscillibacter_sp_57_20	0.0554	-	0.001
Oceanobacillus_sp_E9	Oscillibacter_sp_CAG_241	0.0342	-	0.029
Oceanobacillus_sp_E9	Clostridioides_difficile	0.0359	+	0.005
Oceanobacillus_sp_E9	Criibacterium_bergeronii	0.035	+	0.002
Oceanobacillus_sp_E9	Clostridium_hiranonis	0.0309	+	0.016
Oceanobacillus_sp_E9	Peptostreptococcus_stomatis	0.0295	+	0.009
Oceanobacillus_sp_E9	Terrisporobacter_othiniensis	0.0277	+	0.004
Oceanobacillus_sp_E9	Agathobaculum_butyriciproducens	0.0596	-	0.002
Oceanobacillus_sp_E9	Faecalibacterium_prausnitzii	0.0544	-	0.012
Oceanobacillus_sp_E9	Flavonifractor_sp_An10	0.0498	+	0.027
Oceanobacillus_sp_E9	Gemmiger_formicilis	0.0751	-	0.001
Oceanobacillus_sp_E9	Gemmiger_sp_An120	0.0287	+	0.005
Oceanobacillus_sp_E9	Gemmiger_sp_An87	0.0337	+	0.009
Oceanobacillus_sp_E9	Clostridium_leptum	0.0415	-	0.02
Oceanobacillus_sp_E9	Eubacterium_siraeum	0.0434	-	0.013
Oceanobacillus_sp_E9	Ruminococcaceae_bacterium_D5	0.0427	-	0.016
Oceanobacillus_sp_E9	Ruminococcus_bromii	0.0625	-	0.001
Oceanobacillus_sp_E9	Ruminococcus_champanellensis	0.0255	+	0.007
Oceanobacillus_sp_E9	Ruminococcus_sp_CAG_488	0.0263	+	0.013
Oceanobacillus_sp_E9	Ruminococcus_sp_CAG_563	0.0205	+	0.007
Oceanobacillus_sp_E9	Ruminococcus_sp_CAG_579	0.0332	+	0.003
Oceanobacillus_sp_E9	Ruminococcus_sp_CAG_624	0.0172	+	0.005
Oceanobacillus_sp_E9	Bulleidia_extructa	0.0149	+	0.008
Oceanobacillus_sp_E9	Clostridium_cocleatum	0.0333	+	0.003
Oceanobacillus_sp_E9	Erysipelatoclostridium_ramosum	0.0747	+	0.001
Oceanobacillus_sp_E9	Erysipelothrix_larvae	0.0292	+	0.013
Oceanobacillus_sp_E9	Faecalicoccus_pleomorphus	0.0278	+	0.003
Oceanobacillus_sp_E9	Holdemania_filiformis	0.0455	-	0.006
Oceanobacillus_sp_E9	Massiliomicrobiota_timonensis	0.0175	+	0.045
Oceanobacillus_sp_E9	Solobacterium_moorei	0.015	+	0.021
Oceanobacillus_sp_E9	Firmicutes_bacterium_CAG_534	0.0347	+	0.009
Oceanobacillus_sp_E9	Firmicutes_bacterium_CAG_555	0.0215	+	0.008
Oceanobacillus_sp_E9	Firmicutes_bacterium_CAG_83	0.0557	-	0.001
Oceanobacillus_sp_E9	Firmicutes_bacterium_CAG_94	0.0397	-	0.018
Oceanobacillus_sp_E9	Phascolarctobacterium_faecium	0.0362	-	0.015
Oceanobacillus_sp_E9	Megamonas_funiformis_CAG_377	0.0196	+	0.019
Oceanobacillus_sp_E9	Megamonas_hypermegale	0.022	+	0.025
Oceanobacillus_sp_E9	Mitsuokella_jalaludinii	0.0194	+	0.003
Oceanobacillus_sp_E9	Mitsuokella_multacida	0.0254	+	0.006
Oceanobacillus_sp_E9	Mitsuokella_sp_oral_taxon_131	0.0292	+	0.003
Oceanobacillus_sp_E9	Dialister_sp_CAG_357	0.0448	+	0.033
Oceanobacillus_sp_E9	Megasphaera_elsdenii	0.0165	+	0.015
Oceanobacillus_sp_E9	Megasphaera_micronuciformis	0.0298	+	0.005
Oceanobacillus_sp_E9	Megasphaera_sp_BV3C16_1	0.0248	+	0.003
Oceanobacillus_sp_E9	Megasphaera_stantonii	0.0277	+	0.002
Oceanobacillus_sp_E9	Veillonella_dispar	0.0348	-	0.04
Oceanobacillus_sp_E9	Veillonella_rogosae	0.0199	+	0.005
Oceanobacillus_sp_E9	Veillonella_seminalis	0.0341	+	0.007
Oceanobacillus_sp_E9	Veillonella_sp_CAG_933	0.0371	+	0.011
Oceanobacillus_sp_E9	Veillonella_tobetsuensis	0.0177	+	0.008
Oceanobacillus_sp_E9	Veillonellaceae_bacterium_DNF00626	0.0258	+	0.003
Oceanobacillus_sp_E9	Anaerococcus_hydrogenalis	0.0167	+	0.012
Oceanobacillus_sp_E9	Anaerococcus_lactolyticus	0.033	+	0.005
Oceanobacillus_sp_E9	Anaerococcus_octavius	0.0217	+	0.011
Oceanobacillus_sp_E9	Anaerococcus_prevotii	0.0121	+	0.033
Oceanobacillus_sp_E9	Parvimonas_micra	0.0361	+	0.003
Oceanobacillus_sp_E9	Parvimonas_sp_KA00067	0.0172	+	0.008
Oceanobacillus_sp_E9	Peptoniphilus_grossensis	0.0333	+	0.007
Oceanobacillus_sp_E9	Peptoniphilus_sp_DNF00840	0.0273	+	0.002
Oceanobacillus_sp_E9	Sporanaerobacter_sp_PP17_6a	0.0236	+	0.005
Oceanobacillus_sp_E9	Fusobacterium_mortiferum	0.0311	+	0.004
Oceanobacillus_sp_E9	Fusobacterium_naviforme	0.0202	+	0.013
Oceanobacillus_sp_E9	Fusobacterium_nucleatum	0.0225	+	0.006
Oceanobacillus_sp_E9	Fusobacterium_periodonticum	0.0185	+	0.005
Oceanobacillus_sp_E9	Fusobacterium_sp_CAG_439	0.0188	+	0.018
Oceanobacillus_sp_E9	Fusobacterium_ulcerans	0.0211	+	0.027
Oceanobacillus_sp_E9	Fusobacterium_varium	0.0289	+	0.023
Oceanobacillus_sp_E9	Sneathia_amnii	0.0327	+	0.008
Oceanobacillus_sp_E9	Brevundimonas_diminuta	0.0187	+	0.005
Oceanobacillus_sp_E9	Brevundimonas_vesicularis	0.0246	+	0.003
Oceanobacillus_sp_E9	Ochrobactrum_anthropi	0.0247	+	0.004
Oceanobacillus_sp_E9	Ochrobactrum_haematophilum	0.0253	+	0.004
Oceanobacillus_sp_E9	Ochrobactrum_sp_P6BS_III	0.0324	+	0.006
Oceanobacillus_sp_E9	Pseudochrobactrum_asaccharolyticum	0.0321	+	0.003
Oceanobacillus_sp_E9	Agrobacterium_tumefaciens	0.029	+	0.002
Oceanobacillus_sp_E9	Rhizobium_pusense	0.0298	+	0.004
Oceanobacillus_sp_E9	Haematobacter_massiliensis	0.0286	+	0.002
Oceanobacillus_sp_E9	Paracoccus_yeei	0.0301	+	0.001
Oceanobacillus_sp_E9	Sphingomonas_koreensis	0.024	+	0.005
Oceanobacillus_sp_E9	Achromobacter_denitrificans	0.0238	+	0.007
Oceanobacillus_sp_E9	Achromobacter_insolitus	0.026	+	0.003
Oceanobacillus_sp_E9	Achromobacter_marplatensis	0.0255	+	0.006
Oceanobacillus_sp_E9	Achromobacter_ruhlandii	0.0276	+	0.005
Oceanobacillus_sp_E9	Achromobacter_xylosoxidans	0.0284	+	0.004
Oceanobacillus_sp_E9	Advenella_kashmirensis	0.0317	+	0.004
Oceanobacillus_sp_E9	Alcaligenes_faecalis	0.0217	+	0.004
Oceanobacillus_sp_E9	Kerstersia_gyiorum	0.0267	+	0.002
Oceanobacillus_sp_E9	Oligella_urethralis	0.0265	+	0.009
Oceanobacillus_sp_E9	Cupriavidus_sp	0.0283	+	0.003
Oceanobacillus_sp_E9	Lautropia_mirabilis	0.0247	+	0.002
Oceanobacillus_sp_E9	Acidovorax_cavernicola	0.0329	+	0.003
Oceanobacillus_sp_E9	Comamonas_aquatica	0.0303	+	0.003
Oceanobacillus_sp_E9	Comamonas_kerstersii	0.0117	+	0.046
Oceanobacillus_sp_E9	Comamonas_sp_JNW	0.0347	+	0.004
Oceanobacillus_sp_E9	Comamonas_terrigena	0.0162	+	0.012
Oceanobacillus_sp_E9	Comamonas_testosteroni	0.0285	+	0.013
Oceanobacillus_sp_E9	Comamonas_thiooxydans	0.0252	+	0.005
Oceanobacillus_sp_E9	Delftia_acidovorans	0.0282	+	0.007
Oceanobacillus_sp_E9	Delftia_tsuruhatensis	0.014	+	0.026
Oceanobacillus_sp_E9	Variovorax_boronicumulans	0.0277	+	0.002
Oceanobacillus_sp_E9	Variovorax_paradoxus	0.0298	+	0.002
Oceanobacillus_sp_E9	Massilia_timonae	0.0254	+	0.001
Oceanobacillus_sp_E9	Neisseria_flavescens	0.0204	+	0.003
Oceanobacillus_sp_E9	Neisseria_subflava	0.0301	+	0.005
Oceanobacillus_sp_E9	Prolinoborus_fasciculus	0.0242	+	0.005
Oceanobacillus_sp_E9	Bilophila_wadsworthia	0.0672	-	0.002
Oceanobacillus_sp_E9	Arcobacter_butzleri	0.0269	+	0.003
Oceanobacillus_sp_E9	Campylobacter_concisus	0.0227	+	0.003
Oceanobacillus_sp_E9	Campylobacter_gracilis	0.0199	+	0.036
Oceanobacillus_sp_E9	Campylobacter_hominis	0.0195	-	0.047
Oceanobacillus_sp_E9	Campylobacter_ureolyticus	0.018	-	0.039
Oceanobacillus_sp_E9	Aeromonas_allosaccharophila	0.025	+	0.003
Oceanobacillus_sp_E9	Aeromonas_caviae	0.0255	+	0.01
Oceanobacillus_sp_E9	Aeromonas_media	0.0348	+	0.005
Oceanobacillus_sp_E9	Aeromonas_veronii	0.0305	+	0.002
Oceanobacillus_sp_E9	Anaerobiospirillum_thomasii	0.0251	+	0.002
Oceanobacillus_sp_E9	Succinatimonas_hippei	0.0189	+	0.002
Oceanobacillus_sp_E9	Leminorella_richardii	0.0363	+	0.002
Oceanobacillus_sp_E9	Atlantibacter_hermannii	0.0283	+	0.006
Oceanobacillus_sp_E9	Citrobacter_amalonaticus	0.0337	+	0.015
Oceanobacillus_sp_E9	Citrobacter_braakii	0.0182	+	0.046
Oceanobacillus_sp_E9	Citrobacter_europaeus	0.0298	+	0.008
Oceanobacillus_sp_E9	Citrobacter_farmeri	0.0295	+	0.021
Oceanobacillus_sp_E9	Citrobacter_koseri	0.0177	+	0.021
Oceanobacillus_sp_E9	Citrobacter_portucalensis	0.0219	+	0.024
Oceanobacillus_sp_E9	Citrobacter_sp_MGH106	0.0193	+	0.001
Oceanobacillus_sp_E9	Citrobacter_werkmanii	0.0287	+	0.03
Oceanobacillus_sp_E9	Cronobacter_malonaticus	0.0262	+	0.002
Oceanobacillus_sp_E9	Cronobacter_sakazakii	0.0192	+	0.005
Oceanobacillus_sp_E9	Enterobacter_bugandensis	0.0296	+	0.007
Oceanobacillus_sp_E9	Enterobacter_mori	0.0179	+	0.019
Oceanobacillus_sp_E9	Enterobacter_sp_638	0.0273	+	0.003
Oceanobacillus_sp_E9	Escherichia_albertii	0.0233	+	0.001
Oceanobacillus_sp_E9	Escherichia_fergusonii	0.0306	+	0.004
Oceanobacillus_sp_E9	Klebsiella_grimontii	0.0351	+	0.006
Oceanobacillus_sp_E9	Klebsiella_variicola_CAG_634	0.0268	+	0.011
Oceanobacillus_sp_E9	Kluyvera_ascorbata	0.0273	+	0.022
Oceanobacillus_sp_E9	Kluyvera_cryocrescens	0.0293	+	0.004
Oceanobacillus_sp_E9	Kluyvera_georgiana	0.0317	+	0.006
Oceanobacillus_sp_E9	Kosakonia_cowanii	0.035	+	0.007
Oceanobacillus_sp_E9	Kosakonia_sacchari	0.028	+	0.002
Oceanobacillus_sp_E9	Leclercia_adecarboxylata	0.0239	+	0.008
Oceanobacillus_sp_E9	Pluralibacter_gergoviae	0.0255	+	0.002
Oceanobacillus_sp_E9	Pseudocitrobacter_faecalis	0.0299	+	0.003
Oceanobacillus_sp_E9	Raoultella_ornithinolytica	0.0193	+	0.023
Oceanobacillus_sp_E9	Raoultella_planticola	0.0259	+	0.027
Oceanobacillus_sp_E9	Salmonella_enterica	0.0294	+	0.002
Oceanobacillus_sp_E9	Pantoea_eucrina	0.0296	+	0.003
Oceanobacillus_sp_E9	Edwardsiella_tarda	0.0209	+	0.002
Oceanobacillus_sp_E9	Hafnia_alvei	0.024	+	0.005
Oceanobacillus_sp_E9	Morganella_morganii	0.0161	+	0.043
Oceanobacillus_sp_E9	Proteus_hauseri	0.0326	+	0.041
Oceanobacillus_sp_E9	Proteus_mirabilis	0.0311	+	0.039
Oceanobacillus_sp_E9	Proteus_penneri	0.0254	+	0.002
Oceanobacillus_sp_E9	Proteus_vulgaris	0.0214	+	0.009
Oceanobacillus_sp_E9	Providencia_alcalifaciens	0.0299	+	0.004
Oceanobacillus_sp_E9	Providencia_rettgeri	0.0235	+	0.017
Oceanobacillus_sp_E9	Serratia_fonticola	0.0253	+	0.001
Oceanobacillus_sp_E9	Serratia_liquefaciens	0.0329	+	0.004
Oceanobacillus_sp_E9	Serratia_marcescens	0.0301	+	0.003
Oceanobacillus_sp_E9	Yersinia_massiliensis	0.0383	+	0.003
Oceanobacillus_sp_E9	Aggregatibacter_segnis	0.0149	+	0.014
Oceanobacillus_sp_E9	Haemophilus_parainfluenzae	0.0321	-	0.043
Oceanobacillus_sp_E9	Haemophilus_sputorum	0.0295	+	0.003
Oceanobacillus_sp_E9	Acinetobacter_guillouiae	0.029	+	0.003
Oceanobacillus_sp_E9	Acinetobacter_johnsonii	0.0144	+	0.033
Oceanobacillus_sp_E9	Acinetobacter_junii	0.023	+	0.006
Oceanobacillus_sp_E9	Acinetobacter_lwoffii	0.0136	+	0.016
Oceanobacillus_sp_E9	Acinetobacter_parvus	0.0228	+	0.001
Oceanobacillus_sp_E9	Acinetobacter_proteolyticus	0.0237	+	0.002
Oceanobacillus_sp_E9	Acinetobacter_radioresistens	0.0255	+	0.004
Oceanobacillus_sp_E9	Acinetobacter_schindleri	0.0242	+	0.002
Oceanobacillus_sp_E9	Acinetobacter_ursingii	0.0178	+	0.004
Oceanobacillus_sp_E9	Acinetobacter_variabilis	0.0323	+	0.003
Oceanobacillus_sp_E9	Pseudomonas_aeruginosa_group	0.0635	+	0.003
Oceanobacillus_sp_E9	Pseudomonas_alcaliphila	0.0195	+	0.004
Oceanobacillus_sp_E9	Pseudomonas_delhiensis	0.0286	+	0.002
Oceanobacillus_sp_E9	Pseudomonas_fluorescens_group	0.0387	+	0.003
Oceanobacillus_sp_E9	Pseudomonas_helleri	0.0138	+	0.043
Oceanobacillus_sp_E9	Pseudomonas_kunmingensis	0.0304	+	0.004
Oceanobacillus_sp_E9	Pseudomonas_lundensis	0.0128	+	0.049
Oceanobacillus_sp_E9	Pseudomonas_moraviensis	0.0314	+	0.001
Oceanobacillus_sp_E9	Pseudomonas_psychrophila	0.0237	+	0.008
Oceanobacillus_sp_E9	Pseudomonas_putida_group	0.0149	+	0.022
Oceanobacillus_sp_E9	Pseudomonas_taetrolens	0.0211	+	0.014
Oceanobacillus_sp_E9	Pseudomonas_weihenstephanensis	0.0303	+	0.004
Oceanobacillus_sp_E9	Stenotrophomonas_acidaminiphila	0.0183	+	0.004
Oceanobacillus_sp_E9	Stenotrophomonas_maltophilia	0.0141	+	0.032
Oceanobacillus_sp_E9	Stenotrophomonas_nitritireducens	0.033	+	0.005
Oceanobacillus_sp_E9	Stenotrophomonas_pavanii	0.0395	+	0.006
Oceanobacillus_sp_E9	Stenotrophomonas_rhizophila	0.0276	+	0.009
Oceanobacillus_sp_E9	Stenotrophomonas_sp_BIIR7	0.0232	+	0.002
Oceanobacillus_sp_E9	Pseudomonas_geniculata	0.0296	+	0.004
Oceanobacillus_sp_E9	Brachyspira_sp_CAG_700	0.0157	+	0.01
Oceanobacillus_sp_E9	Cloacibacillus_porcorum	0.0162	-	0.038
Oceanobacillus_sp_E9	Fretibacterium_fastidiosum	0.0213	+	0.003
Oceanobacillus_sp_E9	Jonquetella_anthropi	0.0237	+	0.004
Oceanobacillus_sp_E9	Pyramidobacter_piscolens	0.0214	+	0.006
Oceanobacillus_sp_E9	Pyramidobacter_sp_C12_8	0.033	+	0.006
Oceanobacillus_sp_E9	Ureaplasma_parvum	0.0276	+	0.003
Oceanobacillus_sp_E9	Aspergillus_flavus	0.0307	+	0.004
Oceanobacillus_sp_E9	Aspergillus_oryzae	0.0285	+	0.002
Oceanobacillus_sp_E9	Candida_dubliniensis	0.0209	+	0.008
Oceanobacillus_sp_E9	Candida_parapsilosis	0.0165	+	0.01
Oceanobacillus_sp_E9	Saccharomyces_cerevisiae	0.0347	+	0.015
Oceanobacillus_sp_E9	Blastocystis_sp_subtype_1	0.0303	+	0.006
Terribacillus_saccharophilus	Virgibacillus_soli	0.0353	+	0.003
Terribacillus_saccharophilus	Gemella_haemolysans	0.0218	+	0.011
Terribacillus_saccharophilus	Cohnella_phaseoli	0.0264	+	0.002
Terribacillus_saccharophilus	Paenibacillus_amylolyticus	0.1039	+	0.001
Terribacillus_saccharophilus	Paenibacillus_campinasensis	0.0313	+	0.005
Terribacillus_saccharophilus	Paenibacillus_lautus	0.0253	+	0.005
Terribacillus_saccharophilus	Paenibacillus_nanensis	0.0272	+	0.004
Terribacillus_saccharophilus	Paenibacillus_pasadenensis	0.0279	+	0.004
Terribacillus_saccharophilus	Paenibacillus_sp_7884_2	0.0314	+	0.004
Terribacillus_saccharophilus	Bhargavaea_cecembensis	0.0244	+	0.001
Terribacillus_saccharophilus	Bhargavaea_ginsengi	0.0357	+	0.003
Terribacillus_saccharophilus	Jeotgalicoccus_halotolerans	0.0244	+	0.003
Terribacillus_saccharophilus	Staphylococcus_aureus	0.0307	+	0.004
Terribacillus_saccharophilus	Staphylococcus_capitis	0.0292	+	0.004
Terribacillus_saccharophilus	Staphylococcus_caprae	0.0236	+	0.004
Terribacillus_saccharophilus	Staphylococcus_carnosus	0.0209	+	0.003
Terribacillus_saccharophilus	Staphylococcus_equorum	0.0247	+	0.002
Terribacillus_saccharophilus	Staphylococcus_hominis	0.0259	+	0.011
Terribacillus_saccharophilus	Staphylococcus_lugdunensis	0.0314	+	0.005
Terribacillus_saccharophilus	Staphylococcus_petrasii	0.0224	+	0.007
Terribacillus_saccharophilus	Staphylococcus_saprophyticus	0.0314	+	0.001
Terribacillus_saccharophilus	Staphylococcus_simulans	0.0319	+	0.005
Terribacillus_saccharophilus	Staphylococcus_warneri	0.0207	+	0.005
Terribacillus_saccharophilus	Abiotrophia_defectiva	0.0252	+	0.001
Terribacillus_saccharophilus	Abiotrophia_sp_HMSC24B09	0.0288	+	0.002
Terribacillus_saccharophilus	Aerococcus_christensenii	0.0254	+	0.003
Terribacillus_saccharophilus	Eremococcus_coleocola	0.0294	+	0.002
Terribacillus_saccharophilus	Facklamia_languida	0.015	+	0.026
Terribacillus_saccharophilus	Agitococcus_lubricus	0.033	+	0.003
Terribacillus_saccharophilus	Carnobacterium_maltaromaticum	0.0296	+	0.004
Terribacillus_saccharophilus	Granulicatella_elegans	0.0259	+	0.002
Terribacillus_saccharophilus	Enterococcus_asini	0.0197	+	0.002
Terribacillus_saccharophilus	Enterococcus_avium	0.0287	+	0.026
Terribacillus_saccharophilus	Enterococcus_casseliflavus	0.022	+	0.023
Terribacillus_saccharophilus	Enterococcus_durans	0.021	+	0.012
Terribacillus_saccharophilus	Enterococcus_gallinarum	0.0233	+	0.015
Terribacillus_saccharophilus	Enterococcus_gilvus	0.0224	+	0.004
Terribacillus_saccharophilus	Enterococcus_hirae	0.0252	+	0.003
Terribacillus_saccharophilus	Enterococcus_mundtii	0.0273	+	0.007
Terribacillus_saccharophilus	Enterococcus_raffinosus	0.0293	+	0.004
Terribacillus_saccharophilus	Enterococcus_sp_3H8_DIV0648	0.0247	+	0.002
Terribacillus_saccharophilus	Lactobacillus_algidus	0.0216	+	0.007
Terribacillus_saccharophilus	Lactobacillus_amylovorus	0.0215	+	0.003
Terribacillus_saccharophilus	Lactobacillus_animalis	0.014	+	0.036
Terribacillus_saccharophilus	Lactobacillus_brevis	0.0189	+	0.01
Terribacillus_saccharophilus	Lactobacillus_curvatus	0.0221	+	0.002
Terribacillus_saccharophilus	Lactobacillus_delbrueckii	0.0188	+	0.025
Terribacillus_saccharophilus	Lactobacillus_dextrinicus	0.0245	+	0.004
Terribacillus_saccharophilus	Lactobacillus_fuchuensis	0.0408	+	0.003
Terribacillus_saccharophilus	Lactobacillus_gastricus	0.0294	+	0.003
Terribacillus_saccharophilus	Lactobacillus_helveticus	0.0252	+	0.001
Terribacillus_saccharophilus	Lactobacillus_iners	0.0149	+	0.021
Terribacillus_saccharophilus	Lactobacillus_johnsonii	0.022	+	0.006
Terribacillus_saccharophilus	Lactobacillus_kalixensis	0.0336	+	0.004
Terribacillus_saccharophilus	Lactobacillus_mucosae	0.0186	+	0.009
Terribacillus_saccharophilus	Lactobacillus_oris	0.0143	+	0.021
Terribacillus_saccharophilus	Lactobacillus_parabuchneri	0.0195	+	0.005
Terribacillus_saccharophilus	Lactobacillus_paraplantarum	0.0228	+	0.004
Terribacillus_saccharophilus	Lactobacillus_pentosus	0.0258	+	0.003
Terribacillus_saccharophilus	Lactobacillus_rogosae	0.034	-	0.007
Terribacillus_saccharophilus	Lactobacillus_ruminis	0.0249	+	0.005
Terribacillus_saccharophilus	Lactobacillus_sakei	0.022	+	0.016
Terribacillus_saccharophilus	Pediococcus_acidilactici	0.0289	+	0.017
Terribacillus_saccharophilus	Pediococcus_argentinicus	0.0289	+	0.002
Terribacillus_saccharophilus	Pediococcus_pentosaceus	0.0286	+	0.002
Terribacillus_saccharophilus	Leuconostoc_carnosum	0.0228	+	0.005
Terribacillus_saccharophilus	Leuconostoc_citreum	0.0213	+	0.005
Terribacillus_saccharophilus	Leuconostoc_garlicum	0.0196	+	0.009
Terribacillus_saccharophilus	Leuconostoc_gelidum	0.0158	+	0.02
Terribacillus_saccharophilus	Leuconostoc_lactis	0.0212	+	0.005
Terribacillus_saccharophilus	Weissella_paramesenteroides	0.028	+	0.003
Terribacillus_saccharophilus	Weissella_soli	0.0309	+	0.003
Terribacillus_saccharophilus	Lactococcus_garvieae	0.0306	+	0.003
Terribacillus_saccharophilus	Lactococcus_petauri	0.0275	+	0.006
Terribacillus_saccharophilus	Streptococcus_agalactiae	0.0165	+	0.013
Terribacillus_saccharophilus	Streptococcus_anginosus_group	0.0342	-	0.013
Terribacillus_saccharophilus	Streptococcus_cristatus	0.0204	+	0.021
Terribacillus_saccharophilus	Streptococcus_downei	0.0292	+	0.002
Terribacillus_saccharophilus	Streptococcus_gordonii	0.04	-	0.002
Terribacillus_saccharophilus	Streptococcus_infantarius	0.0247	+	0.001
Terribacillus_saccharophilus	Streptococcus_mutans	0.0262	-	0.044
Terribacillus_saccharophilus	Streptococcus_oralis	0.0261	-	0.024
Terribacillus_saccharophilus	Streptococcus_parasanguinis	0.0622	-	0.001
Terribacillus_saccharophilus	Streptococcus_pasteurianus	0.0236	+	0.019
Terribacillus_saccharophilus	Streptococcus_salivarius	0.0374	-	0.003
Terribacillus_saccharophilus	Streptococcus_sobrinus	0.0148	+	0.02
Terribacillus_saccharophilus	Streptococcus_sp_A12	0.0225	-	0.044
Terribacillus_saccharophilus	Streptococcus_sp_HMSC070B10	0.0284	+	0.001
Terribacillus_saccharophilus	Streptococcus_sp_HMSC071D03	0.0194	+	0.005
Terribacillus_saccharophilus	Streptococcus_sp_HPH0090	0.0303	+	0.003
Terribacillus_saccharophilus	Streptococcus_vestibularis	0.0343	-	0.006
Terribacillus_saccharophilus	Streptococcus_viridans	0.0199	+	0.005
Terribacillus_saccharophilus	Butyricicoccus_porcorum	0.0321	+	0.007
Terribacillus_saccharophilus	Clostridium_baratii	0.0257	+	0.004
Terribacillus_saccharophilus	Clostridium_butyricum	0.024	+	0.006
Terribacillus_saccharophilus	Clostridium_cadaveris	0.0238	+	0.001
Terribacillus_saccharophilus	Clostridium_celatum	0.0184	+	0.023
Terribacillus_saccharophilus	Clostridium_neonatale	0.0286	+	0.001
Terribacillus_saccharophilus	Clostridium_paraputrificum	0.0138	+	0.043
Terribacillus_saccharophilus	Clostridium_perfringens	0.0164	+	0.039
Terribacillus_saccharophilus	Clostridium_sp_7_2_43FAA	0.0286	+	0.006
Terribacillus_saccharophilus	Clostridium_sp_CAG_167	0.026	-	0.028
Terribacillus_saccharophilus	Clostridium_sp_CAG_411	0.017	+	0.019
Terribacillus_saccharophilus	Clostridium_sp_CAG_58	0.0357	-	0.001
Terribacillus_saccharophilus	Clostridium_sp_CAG_590	0.0264	+	0.004
Terribacillus_saccharophilus	Clostridium_sp_CAG_632	0.025	+	0.003
Terribacillus_saccharophilus	Clostridium_sp_CAG_678	0.023	+	0.005
Terribacillus_saccharophilus	Clostridium_sp_CAG_964	0.0183	+	0.012
Terribacillus_saccharophilus	Clostridium_sp_D5	0.0141	+	0.021
Terribacillus_saccharophilus	Clostridium_sp_MSTE9	0.0216	+	0.003
Terribacillus_saccharophilus	Clostridium_ventriculi	0.0218	+	0.005
Terribacillus_saccharophilus	Hungatella_hathewayi	0.0296	+	0.014
Terribacillus_saccharophilus	Eubacterium_brachy	0.0231	+	0.005
Terribacillus_saccharophilus	Eubacterium_sulci	0.017	+	0.02
Terribacillus_saccharophilus	Mogibacterium_timidum	0.0241	+	0.001
Terribacillus_saccharophilus	Clostridiales_bacterium_CHKCI001	0.0342	+	0.002
Terribacillus_saccharophilus	Clostridiales_bacterium_CHKCI006	0.0197	+	0.014
Terribacillus_saccharophilus	Lawsonibacter_asaccharolyticus	0.0429	-	0.001
Terribacillus_saccharophilus	Monoglobus_pectinilyticus	0.0265	-	0.022
Terribacillus_saccharophilus	Eubacterium_coprostanoligenes	0.0173	+	0.003
Terribacillus_saccharophilus	Eubacterium_dolichum_CAG_375	0.0286	+	0.018
Terribacillus_saccharophilus	Eubacterium_eligens	0.0739	-	0.001
Terribacillus_saccharophilus	Eubacterium_hallii	0.0642	-	0.001
Terribacillus_saccharophilus	Eubacterium_ramulus	0.043	-	0.001
Terribacillus_saccharophilus	Eubacterium_sp_An11	0.0289	+	0.013
Terribacillus_saccharophilus	Eubacterium_sp_CAG_38	0.0346	-	0.003
Terribacillus_saccharophilus	Eubacterium_ventriosum	0.0326	-	0.012
Terribacillus_saccharophilus	Pseudoramibacter_alactolyticus	0.0182	+	0.008
Terribacillus_saccharophilus	Mageeibacillus_indolicus	0.0166	+	0.01
Terribacillus_saccharophilus	Anaerosporobacter_mobilis	0.0199	+	0.002
Terribacillus_saccharophilus	Anaerostipes_sp_494a	0.0265	+	0.006
Terribacillus_saccharophilus	Blautia_coccoides	0.0242	+	0.025
Terribacillus_saccharophilus	Blautia_hansenii	0.0236	+	0.033
Terribacillus_saccharophilus	Blautia_hydrogenotrophica	0.0226	-	0.041
Terribacillus_saccharophilus	Blautia_obeum	0.0652	-	0.001
Terribacillus_saccharophilus	Blautia_producta	0.029	+	0.015
Terribacillus_saccharophilus	Blautia_sp_CAG_257	0.0346	+	0.003
Terribacillus_saccharophilus	Ruminococcus_gnavus	0.0438	+	0.002
Terribacillus_saccharophilus	Ruminococcus_torques	0.0572	-	0.001
Terribacillus_saccharophilus	Cellulosilyticum_lentocellum	0.0288	+	0.002
Terribacillus_saccharophilus	Coprococcus_catus	0.0407	-	0.002
Terribacillus_saccharophilus	Coprococcus_comes	0.0372	-	0.001
Terribacillus_saccharophilus	Dorea_formicigenerans	0.0656	-	0.001
Terribacillus_saccharophilus	Dorea_longicatena	0.0518	-	0.001
Terribacillus_saccharophilus	Dorea_sp_CAG_317	0.0272	-	0.021
Terribacillus_saccharophilus	Dorea_sp_D27	0.0274	+	0.004
Terribacillus_saccharophilus	Eisenbergiella_tayi	0.0414	-	0.001
Terribacillus_saccharophilus	Faecalicatena_orotica	0.02	+	0.015
Terribacillus_saccharophilus	Fusicatenibacter_saccharivorans	0.0471	-	0.001
Terribacillus_saccharophilus	Clostridium_aldenense	0.0264	+	0.021
Terribacillus_saccharophilus	Clostridium_bolteae	0.0269	+	0.021
Terribacillus_saccharophilus	Clostridium_clostridioforme	0.0658	+	0.001
Terribacillus_saccharophilus	Clostridium_hylemonae	0.0165	+	0.021
Terribacillus_saccharophilus	Clostridium_scindens	0.054	+	0.001
Terribacillus_saccharophilus	Clostridium_symbiosum	0.0237	+	0.034
Terribacillus_saccharophilus	Lachnoclostridium_sp_An118	0.0132	+	0.037
Terribacillus_saccharophilus	Lachnoclostridium_sp_An14	0.0179	+	0.019
Terribacillus_saccharophilus	Lachnoclostridium_sp_An181	0.0307	+	0.001
Terribacillus_saccharophilus	Lachnospira_pectinoschiza	0.0381	-	0.001
Terribacillus_saccharophilus	Eubacterium_rectale	0.0587	-	0.001
Terribacillus_saccharophilus	Lachnospiraceae_bacterium_2_1_46FAA	0.0268	+	0.019
Terribacillus_saccharophilus	Lachnospiraceae_bacterium_oral_taxon_096	0.0294	+	0.001
Terribacillus_saccharophilus	Marvinbryantia_formatexigens	0.0201	+	0.005
Terribacillus_saccharophilus	Murimonas_intestini	0.0293	+	0.031
Terribacillus_saccharophilus	Oribacterium_parvum	0.028	+	0.006
Terribacillus_saccharophilus	Oribacterium_sinus	0.0351	+	0.003
Terribacillus_saccharophilus	Robinsoniella_sp_RHS	0.0432	+	0.003
Terribacillus_saccharophilus	Roseburia_faecis	0.0532	-	0.001
Terribacillus_saccharophilus	Roseburia_hominis	0.0496	-	0.001
Terribacillus_saccharophilus	Roseburia_intestinalis	0.0441	-	0.003
Terribacillus_saccharophilus	Roseburia_inulinivorans	0.0493	-	0.001
Terribacillus_saccharophilus	Roseburia_sp_CAG_303	0.018	+	0.03
Terribacillus_saccharophilus	Roseburia_sp_CAG_471	0.0246	-	0.038
Terribacillus_saccharophilus	Oscillibacter_sp_57_20	0.0497	-	0.001
Terribacillus_saccharophilus	Oscillibacter_sp_CAG_241	0.0559	-	0.002
Terribacillus_saccharophilus	Peptococcus_niger	0.015	-	0.033
Terribacillus_saccharophilus	Clostridioides_difficile	0.0273	+	0.002
Terribacillus_saccharophilus	Criibacterium_bergeronii	0.0292	+	0.002
Terribacillus_saccharophilus	Clostridium_hiranonis	0.0621	+	0.001
Terribacillus_saccharophilus	Peptostreptococcus_anaerobius	0.013	+	0.046
Terribacillus_saccharophilus	Peptostreptococcus_stomatis	0.0184	+	0.006
Terribacillus_saccharophilus	Terrisporobacter_othiniensis	0.0329	+	0.002
Terribacillus_saccharophilus	Agathobaculum_butyriciproducens	0.0554	-	0.001
Terribacillus_saccharophilus	Anaeromassilibacillus_sp_An172	0.0124	+	0.036
Terribacillus_saccharophilus	Anaeromassilibacillus_sp_An250	0.045	-	0.001
Terribacillus_saccharophilus	Anaerotruncus_colihominis	0.0331	-	0.008
Terribacillus_saccharophilus	Anaerotruncus_sp_CAG_528	0.0156	+	0.03
Terribacillus_saccharophilus	Faecalibacterium_prausnitzii	0.0954	-	0.001
Terribacillus_saccharophilus	Gemmiger_formicilis	0.0667	-	0.001
Terribacillus_saccharophilus	Gemmiger_sp_An120	0.0296	+	0.003
Terribacillus_saccharophilus	Gemmiger_sp_An87	0.0272	+	0.007
Terribacillus_saccharophilus	Harryflintia_acetispora	0.0266	-	0.019
Terribacillus_saccharophilus	Clostridium_leptum	0.0446	-	0.003
Terribacillus_saccharophilus	Eubacterium_siraeum	0.0679	-	0.001
Terribacillus_saccharophilus	Ruminococcaceae_bacterium_D16	0.0327	-	0.006
Terribacillus_saccharophilus	Ruminococcaceae_bacterium_D5	0.0343	-	0.006
Terribacillus_saccharophilus	Ruminococcus_bicirculans	0.0349	-	0.003
Terribacillus_saccharophilus	Ruminococcus_bromii	0.0532	-	0.001
Terribacillus_saccharophilus	Ruminococcus_champanellensis	0.0189	+	0.005
Terribacillus_saccharophilus	Ruminococcus_lactaris	0.0447	-	0.001
Terribacillus_saccharophilus	Ruminococcus_sp_CAG_488	0.0218	+	0.011
Terribacillus_saccharophilus	Ruminococcus_sp_CAG_563	0.026	+	0.004
Terribacillus_saccharophilus	Ruminococcus_sp_CAG_579	0.0279	+	0.001
Terribacillus_saccharophilus	Ruthenibacterium_lactatiformans	0.0306	-	0.023
Terribacillus_saccharophilus	Absiella_dolichum	0.0321	+	0.014
Terribacillus_saccharophilus	Bulleidia_extructa	0.0303	+	0.002
Terribacillus_saccharophilus	Clostridium_cocleatum	0.0319	+	0.001
Terribacillus_saccharophilus	Erysipelatoclostridium_ramosum	0.0393	+	0.003
Terribacillus_saccharophilus	Erysipelothrix_larvae	0.015	+	0.025
Terribacillus_saccharophilus	Faecalicoccus_pleomorphus	0.0261	+	0.005
Terribacillus_saccharophilus	Holdemanella_biformis	0.027	-	0.033
Terribacillus_saccharophilus	Holdemania_filiformis	0.0471	-	0.001
Terribacillus_saccharophilus	Massiliomicrobiota_timonensis	0.0165	+	0.034
Terribacillus_saccharophilus	Solobacterium_moorei	0.0129	+	0.041
Terribacillus_saccharophilus	Firmicutes_bacterium_CAG_110	0.0318	-	0.021
Terribacillus_saccharophilus	Firmicutes_bacterium_CAG_238	0.0211	+	0.017
Terribacillus_saccharophilus	Firmicutes_bacterium_CAG_534	0.0157	+	0.016
Terribacillus_saccharophilus	Firmicutes_bacterium_CAG_555	0.0227	+	0.011
Terribacillus_saccharophilus	Firmicutes_bacterium_CAG_646	0.0236	+	0.037
Terribacillus_saccharophilus	Firmicutes_bacterium_CAG_83	0.0427	-	0.001
Terribacillus_saccharophilus	Firmicutes_bacterium_CAG_94	0.0458	-	0.001
Terribacillus_saccharophilus	Acidaminococcus_intestini	0.0283	-	0.015
Terribacillus_saccharophilus	Megamonas_funiformis	0.0421	+	0.01
Terribacillus_saccharophilus	Megamonas_funiformis_CAG_377	0.0531	+	0.003
Terribacillus_saccharophilus	Mitsuokella_jalaludinii	0.0272	+	0.002
Terribacillus_saccharophilus	Mitsuokella_multacida	0.0205	+	0.006
Terribacillus_saccharophilus	Mitsuokella_sp_oral_taxon_131	0.0195	+	0.001
Terribacillus_saccharophilus	Anaeroglobus_geminatus	0.0211	+	0.012
Terribacillus_saccharophilus	Dialister_invisus	0.0252	+	0.03
Terribacillus_saccharophilus	Dialister_micraerophilus	0.015	+	0.018
Terribacillus_saccharophilus	Megasphaera_micronuciformis	0.0264	+	0.008
Terribacillus_saccharophilus	Megasphaera_sp_BV3C16_1	0.0198	+	0.004
Terribacillus_saccharophilus	Megasphaera_stantonii	0.0306	+	0.002
Terribacillus_saccharophilus	Veillonella_rogosae	0.0188	+	0.006
Terribacillus_saccharophilus	Veillonella_seminalis	0.0311	+	0.004
Terribacillus_saccharophilus	Veillonella_sp_CAG_933	0.0418	+	0.011
Terribacillus_saccharophilus	Veillonella_tobetsuensis	0.0192	+	0.009
Terribacillus_saccharophilus	Veillonellaceae_bacterium_DNF00626	0.0195	+	0.009
Terribacillus_saccharophilus	Anaerococcus_hydrogenalis	0.0124	+	0.036
Terribacillus_saccharophilus	Anaerococcus_lactolyticus	0.0213	+	0.008
Terribacillus_saccharophilus	Anaerococcus_octavius	0.0237	+	0.007
Terribacillus_saccharophilus	Parvimonas_micra	0.0255	+	0.004
Terribacillus_saccharophilus	Parvimonas_sp_KA00067	0.0245	+	0.008
Terribacillus_saccharophilus	Peptoniphilus_grossensis	0.0246	+	0.003
Terribacillus_saccharophilus	Peptoniphilus_lacrimalis	0.0339	-	0.018
Terribacillus_saccharophilus	Peptoniphilus_sp_DNF00840	0.0365	+	0.002
Terribacillus_saccharophilus	Peptoniphilus_sp_HMSC062D09	0.034	-	0.017
Terribacillus_saccharophilus	Sporanaerobacter_sp_PP17_6a	0.0232	+	0.004
Terribacillus_saccharophilus	Fusobacterium_mortiferum	0.0315	+	0.003
Terribacillus_saccharophilus	Fusobacterium_nucleatum	0.0207	+	0.009
Terribacillus_saccharophilus	Fusobacterium_periodonticum	0.024	+	0.003
Terribacillus_saccharophilus	Fusobacterium_sp_CAG_439	0.0261	+	0.022
Terribacillus_saccharophilus	Fusobacterium_ulcerans	0.0338	+	0.018
Terribacillus_saccharophilus	Fusobacterium_varium	0.0234	+	0.014
Terribacillus_saccharophilus	Sneathia_amnii	0.0398	+	0.002
Terribacillus_saccharophilus	Brevundimonas_diminuta	0.02	+	0.011
Terribacillus_saccharophilus	Brevundimonas_vesicularis	0.0266	+	0.002
Terribacillus_saccharophilus	Ochrobactrum_anthropi	0.0227	+	0.007
Terribacillus_saccharophilus	Ochrobactrum_haematophilum	0.0288	+	0.006
Terribacillus_saccharophilus	Ochrobactrum_sp_P6BS_III	0.0364	+	0.006
Terribacillus_saccharophilus	Pseudochrobactrum_asaccharolyticum	0.0314	+	0.002
Terribacillus_saccharophilus	Agrobacterium_tumefaciens	0.023	+	0.001
Terribacillus_saccharophilus	Rhizobium_pusense	0.0282	+	0.008
Terribacillus_saccharophilus	Haematobacter_massiliensis	0.0289	+	0.002
Terribacillus_saccharophilus	Paracoccus_yeei	0.0441	+	0.003
Terribacillus_saccharophilus	Sphingomonas_koreensis	0.0378	+	0.002
Terribacillus_saccharophilus	Achromobacter_denitrificans	0.0178	+	0.015
Terribacillus_saccharophilus	Achromobacter_insolitus	0.0305	+	0.005
Terribacillus_saccharophilus	Achromobacter_marplatensis	0.0312	+	0.009
Terribacillus_saccharophilus	Achromobacter_ruhlandii	0.0191	+	0.003
Terribacillus_saccharophilus	Achromobacter_xylosoxidans	0.0127	+	0.024
Terribacillus_saccharophilus	Advenella_kashmirensis	0.0281	+	0.001
Terribacillus_saccharophilus	Alcaligenes_faecalis	0.0251	+	0.003
Terribacillus_saccharophilus	Kerstersia_gyiorum	0.0227	+	0.001
Terribacillus_saccharophilus	Oligella_urethralis	0.0234	+	0.005
Terribacillus_saccharophilus	Cupriavidus_sp	0.0308	+	0.002
Terribacillus_saccharophilus	Lautropia_mirabilis	0.0179	+	0.003
Terribacillus_saccharophilus	Acidovorax_cavernicola	0.0283	+	0.003
Terribacillus_saccharophilus	Comamonas_aquatica	0.033	+	0.001
Terribacillus_saccharophilus	Comamonas_sp_JNW	0.0232	+	0.005
Terribacillus_saccharophilus	Comamonas_terrigena	0.0243	+	0.005
Terribacillus_saccharophilus	Comamonas_testosteroni	0.0233	+	0.004
Terribacillus_saccharophilus	Comamonas_thiooxydans	0.0264	+	0.006
Terribacillus_saccharophilus	Delftia_acidovorans	0.0271	+	0.008
Terribacillus_saccharophilus	Variovorax_boronicumulans	0.0191	+	0.002
Terribacillus_saccharophilus	Variovorax_paradoxus	0.034	+	0.002
Terribacillus_saccharophilus	Massilia_timonae	0.033	+	0.002
Terribacillus_saccharophilus	Parasutterella_excrementihominis	0.0272	-	0.014
Terribacillus_saccharophilus	Neisseria_flavescens	0.0267	+	0.003
Terribacillus_saccharophilus	Neisseria_subflava	0.0286	+	0.002
Terribacillus_saccharophilus	Prolinoborus_fasciculus	0.0196	+	0.003
Terribacillus_saccharophilus	Bilophila_wadsworthia	0.0354	-	0.005
Terribacillus_saccharophilus	Arcobacter_butzleri	0.0257	+	0.012
Terribacillus_saccharophilus	Campylobacter_concisus	0.0293	+	0.008
Terribacillus_saccharophilus	Campylobacter_gracilis	0.0296	+	0.026
Terribacillus_saccharophilus	Campylobacter_hominis	0.0302	-	0.038
Terribacillus_saccharophilus	Campylobacter_ureolyticus	0.0205	-	0.036
Terribacillus_saccharophilus	Aeromonas_allosaccharophila	0.028	+	0.004
Terribacillus_saccharophilus	Aeromonas_caviae	0.0347	+	0.004
Terribacillus_saccharophilus	Aeromonas_media	0.0255	+	0.002
Terribacillus_saccharophilus	Aeromonas_veronii	0.0349	+	0.003
Terribacillus_saccharophilus	Anaerobiospirillum_thomasii	0.029	+	0.001
Terribacillus_saccharophilus	Succinatimonas_hippei	0.02	+	0.004
Terribacillus_saccharophilus	Leminorella_richardii	0.0307	+	0.001
Terribacillus_saccharophilus	Atlantibacter_hermannii	0.0197	+	0.011
Terribacillus_saccharophilus	Citrobacter_amalonaticus	0.0266	+	0.038
Terribacillus_saccharophilus	Citrobacter_braakii	0.0166	+	0.041
Terribacillus_saccharophilus	Citrobacter_europaeus	0.0273	+	0.009
Terribacillus_saccharophilus	Citrobacter_farmeri	0.0262	+	0.018
Terribacillus_saccharophilus	Citrobacter_freundii	0.035	+	0.017
Terribacillus_saccharophilus	Citrobacter_koseri	0.0273	+	0.012
Terribacillus_saccharophilus	Citrobacter_pasteurii	0.0234	+	0.034
Terribacillus_saccharophilus	Citrobacter_portucalensis	0.0286	+	0.038
Terribacillus_saccharophilus	Citrobacter_sp_MGH106	0.0311	+	0.004
Terribacillus_saccharophilus	Citrobacter_werkmanii	0.0337	+	0.034
Terribacillus_saccharophilus	Citrobacter_youngae	0.0282	+	0.026
Terribacillus_saccharophilus	Cronobacter_malonaticus	0.0297	+	0.002
Terribacillus_saccharophilus	Cronobacter_sakazakii	0.0259	+	0.004
Terribacillus_saccharophilus	Enterobacter_bugandensis	0.0193	+	0.013
Terribacillus_saccharophilus	Enterobacter_mori	0.0178	+	0.012
Terribacillus_saccharophilus	Enterobacter_sp_638	0.0303	+	0.002
Terribacillus_saccharophilus	Escherichia_albertii	0.026	+	0.004
Terribacillus_saccharophilus	Escherichia_fergusonii	0.031	+	0.003
Terribacillus_saccharophilus	Klebsiella_grimontii	0.0273	+	0.005
Terribacillus_saccharophilus	Klebsiella_pneumoniae	0.0258	+	0.026
Terribacillus_saccharophilus	Klebsiella_quasipneumoniae	0.0234	+	0.046
Terribacillus_saccharophilus	Klebsiella_variicola	0.0218	+	0.046
Terribacillus_saccharophilus	Klebsiella_variicola_CAG_634	0.0279	+	0.011
Terribacillus_saccharophilus	Kluyvera_ascorbata	0.0235	+	0.017
Terribacillus_saccharophilus	Kluyvera_cryocrescens	0.0335	+	0.004
Terribacillus_saccharophilus	Kluyvera_georgiana	0.0314	+	0.002
Terribacillus_saccharophilus	Kosakonia_cowanii	0.0237	+	0.008
Terribacillus_saccharophilus	Kosakonia_sacchari	0.0375	+	0.006
Terribacillus_saccharophilus	Leclercia_adecarboxylata	0.0167	+	0.008
Terribacillus_saccharophilus	Pluralibacter_gergoviae	0.0297	+	0.002
Terribacillus_saccharophilus	Pseudocitrobacter_faecalis	0.023	+	0.004
Terribacillus_saccharophilus	Raoultella_ornithinolytica	0.024	+	0.022
Terribacillus_saccharophilus	Raoultella_planticola	0.0233	+	0.03
Terribacillus_saccharophilus	Salmonella_enterica	0.0222	+	0.003
Terribacillus_saccharophilus	Pantoea_eucrina	0.037	+	0.004
Terribacillus_saccharophilus	Edwardsiella_tarda	0.0251	+	0.005
Terribacillus_saccharophilus	Hafnia_alvei	0.0138	+	0.029
Terribacillus_saccharophilus	Hafnia_paralvei	0.0195	+	0.019
Terribacillus_saccharophilus	Morganella_morganii	0.0184	+	0.029
Terribacillus_saccharophilus	Proteus_hauseri	0.0448	+	0.02
Terribacillus_saccharophilus	Proteus_mirabilis	0.0408	+	0.016
Terribacillus_saccharophilus	Proteus_penneri	0.0288	+	0.001
Terribacillus_saccharophilus	Proteus_vulgaris	0.0236	+	0.007
Terribacillus_saccharophilus	Providencia_alcalifaciens	0.0286	+	0.002
Terribacillus_saccharophilus	Providencia_rettgeri	0.0214	+	0.008
Terribacillus_saccharophilus	Serratia_fonticola	0.029	+	0.002
Terribacillus_saccharophilus	Serratia_liquefaciens	0.0265	+	0.005
Terribacillus_saccharophilus	Serratia_marcescens	0.0288	+	0.006
Terribacillus_saccharophilus	Yersinia_massiliensis	0.0405	+	0.003
Terribacillus_saccharophilus	Aggregatibacter_segnis	0.0242	+	0.004
Terribacillus_saccharophilus	Haemophilus_sp_HMSC71H05	0.0234	-	0.042
Terribacillus_saccharophilus	Acinetobacter_guillouiae	0.0186	+	0.002
Terribacillus_saccharophilus	Acinetobacter_johnsonii	0.018	+	0.026
Terribacillus_saccharophilus	Acinetobacter_lwoffii	0.0208	+	0.005
Terribacillus_saccharophilus	Acinetobacter_parvus	0.0272	+	0.007
Terribacillus_saccharophilus	Acinetobacter_proteolyticus	0.0165	+	0.004
Terribacillus_saccharophilus	Acinetobacter_radioresistens	0.0273	+	0.008
Terribacillus_saccharophilus	Acinetobacter_schindleri	0.0259	+	0.002
Terribacillus_saccharophilus	Acinetobacter_ursingii	0.0308	+	0.001
Terribacillus_saccharophilus	Acinetobacter_variabilis	0.0193	+	0.002
Terribacillus_saccharophilus	Pseudomonas_alcaliphila	0.0192	+	0.002
Terribacillus_saccharophilus	Pseudomonas_delhiensis	0.0149	+	0.009
Terribacillus_saccharophilus	Pseudomonas_fluorescens_group	0.0277	+	0.004
Terribacillus_saccharophilus	Pseudomonas_kunmingensis	0.0235	+	0.004
Terribacillus_saccharophilus	Pseudomonas_lundensis	0.0166	+	0.031
Terribacillus_saccharophilus	Pseudomonas_moraviensis	0.033	+	0.003
Terribacillus_saccharophilus	Pseudomonas_psychrophila	0.0227	+	0.008
Terribacillus_saccharophilus	Pseudomonas_putida_group	0.026	+	0.011
Terribacillus_saccharophilus	Pseudomonas_taetrolens	0.0159	+	0.018
Terribacillus_saccharophilus	Pseudomonas_weihenstephanensis	0.0256	+	0.003
Terribacillus_saccharophilus	Stenotrophomonas_acidaminiphila	0.0225	+	0.004
Terribacillus_saccharophilus	Stenotrophomonas_maltophilia	0.0176	+	0.014
Terribacillus_saccharophilus	Stenotrophomonas_nitritireducens	0.0213	+	0.007
Terribacillus_saccharophilus	Stenotrophomonas_pavanii	0.0237	+	0.004
Terribacillus_saccharophilus	Stenotrophomonas_rhizophila	0.019	+	0.01
Terribacillus_saccharophilus	Stenotrophomonas_sp_BIIR7	0.027	+	0.002
Terribacillus_saccharophilus	Pseudomonas_geniculata	0.0265	+	0.006
Terribacillus_saccharophilus	Proteobacteria_bacterium_CAG_139	0.0228	-	0.032
Terribacillus_saccharophilus	Brachyspira_sp_CAG_700	0.0308	+	0.005
Terribacillus_saccharophilus	Cloacibacillus_evryensis	0.03	-	0.016
Terribacillus_saccharophilus	Fretibacterium_fastidiosum	0.0256	+	0.007
Terribacillus_saccharophilus	Jonquetella_anthropi	0.0228	+	0.004
Terribacillus_saccharophilus	Pyramidobacter_sp_C12_8	0.0242	+	0.008
Terribacillus_saccharophilus	Ureaplasma_parvum	0.0237	+	0.005
Terribacillus_saccharophilus	Akkermansia_muciniphila	0.0362	-	0.002
Terribacillus_saccharophilus	Aspergillus_flavus	0.0305	+	0.003
Terribacillus_saccharophilus	Aspergillus_oryzae	0.023	+	0.003
Terribacillus_saccharophilus	Candida_albicans	0.0224	+	0.038
Terribacillus_saccharophilus	Candida_dubliniensis	0.0203	+	0.007
Terribacillus_saccharophilus	Candida_parapsilosis	0.0264	+	0.007
Terribacillus_saccharophilus	Saccharomyces_cerevisiae	0.0234	+	0.017
Terribacillus_saccharophilus	Blastocystis_sp_subtype_1	0.0287	+	0.005
Virgibacillus_soli	Gemella_haemolysans	0.0202	+	0.016
Virgibacillus_soli	Cohnella_phaseoli	0.0292	+	0.005
Virgibacillus_soli	Paenibacillus_amylolyticus	0.0341	+	0.003
Virgibacillus_soli	Paenibacillus_campinasensis	0.0302	+	0.01
Virgibacillus_soli	Paenibacillus_lautus	0.0308	+	0.004
Virgibacillus_soli	Paenibacillus_nanensis	0.0316	+	0.003
Virgibacillus_soli	Paenibacillus_pasadenensis	0.0328	+	0.001
Virgibacillus_soli	Paenibacillus_sp_7884_2	0.0376	+	0.001
Virgibacillus_soli	Bhargavaea_cecembensis	0.029	+	0.002
Virgibacillus_soli	Bhargavaea_ginsengi	0.0325	+	0.005
Virgibacillus_soli	Jeotgalicoccus_halotolerans	0.0287	+	0.002
Virgibacillus_soli	Staphylococcus_aureus	0.0314	+	0.007
Virgibacillus_soli	Staphylococcus_capitis	0.0249	+	0.004
Virgibacillus_soli	Staphylococcus_caprae	0.0342	+	0.001
Virgibacillus_soli	Staphylococcus_carnosus	0.0295	+	0.003
Virgibacillus_soli	Staphylococcus_equorum	0.0312	+	0.005
Virgibacillus_soli	Staphylococcus_haemolyticus	0.0844	+	0.002
Virgibacillus_soli	Staphylococcus_hominis	0.0189	+	0.008
Virgibacillus_soli	Staphylococcus_lugdunensis	0.0375	+	0.005
Virgibacillus_soli	Staphylococcus_petrasii	0.0172	+	0.009
Virgibacillus_soli	Staphylococcus_saprophyticus	0.0372	+	0.004
Virgibacillus_soli	Staphylococcus_simulans	0.027	+	0.004
Virgibacillus_soli	Staphylococcus_warneri	0.0345	+	0.003
Virgibacillus_soli	Abiotrophia_defectiva	0.0239	+	0.004
Virgibacillus_soli	Abiotrophia_sp_HMSC24B09	0.0321	+	0.003
Virgibacillus_soli	Aerococcus_christensenii	0.0266	+	0.001
Virgibacillus_soli	Eremococcus_coleocola	0.0311	+	0.003
Virgibacillus_soli	Facklamia_ignava	0.0211	+	0.016
Virgibacillus_soli	Facklamia_languida	0.0115	+	0.034
Virgibacillus_soli	Agitococcus_lubricus	0.0288	+	0.004
Virgibacillus_soli	Carnobacterium_maltaromaticum	0.0333	+	0.002
Virgibacillus_soli	Granulicatella_elegans	0.0261	+	0.004
Virgibacillus_soli	Enterococcus_asini	0.0261	+	0.002
Virgibacillus_soli	Enterococcus_avium	0.0377	+	0.028
Virgibacillus_soli	Enterococcus_casseliflavus	0.0245	+	0.022
Virgibacillus_soli	Enterococcus_durans	0.0288	+	0.009
Virgibacillus_soli	Enterococcus_faecalis	0.038	+	0.026
Virgibacillus_soli	Enterococcus_gallinarum	0.0302	+	0.009
Virgibacillus_soli	Enterococcus_gilvus	0.0352	+	0.002
Virgibacillus_soli	Enterococcus_hirae	0.0305	+	0.001
Virgibacillus_soli	Enterococcus_mundtii	0.0354	+	0.006
Virgibacillus_soli	Enterococcus_raffinosus	0.0335	+	0.005
Virgibacillus_soli	Enterococcus_sp_3H8_DIV0648	0.026	+	0.004
Virgibacillus_soli	Lactobacillus_algidus	0.0235	+	0.009
Virgibacillus_soli	Lactobacillus_amylovorus	0.0292	+	0.002
Virgibacillus_soli	Lactobacillus_animalis	0.0176	+	0.018
Virgibacillus_soli	Lactobacillus_brevis	0.0255	+	0.005
Virgibacillus_soli	Lactobacillus_crispatus	0.0224	+	0.005
Virgibacillus_soli	Lactobacillus_curvatus	0.0273	+	0.003
Virgibacillus_soli	Lactobacillus_delbrueckii	0.0209	+	0.017
Virgibacillus_soli	Lactobacillus_dextrinicus	0.0285	+	0.002
Virgibacillus_soli	Lactobacillus_fuchuensis	0.0333	+	0.003
Virgibacillus_soli	Lactobacillus_gastricus	0.0196	+	0.001
Virgibacillus_soli	Lactobacillus_helveticus	0.0263	+	0.001
Virgibacillus_soli	Lactobacillus_iners	0.0255	+	0.006
Virgibacillus_soli	Lactobacillus_johnsonii	0.0182	+	0.006
Virgibacillus_soli	Lactobacillus_kalixensis	0.0239	+	0.004
Virgibacillus_soli	Lactobacillus_mucosae	0.0246	+	0.006
Virgibacillus_soli	Lactobacillus_oris	0.0187	+	0.017
Virgibacillus_soli	Lactobacillus_parabuchneri	0.0316	+	0.004
Virgibacillus_soli	Lactobacillus_paraplantarum	0.0319	+	0.002
Virgibacillus_soli	Lactobacillus_pentosus	0.0267	+	0.002
Virgibacillus_soli	Lactobacillus_rhamnosus	0.0395	+	0.026
Virgibacillus_soli	Lactobacillus_ruminis	0.0291	+	0.005
Virgibacillus_soli	Lactobacillus_sakei	0.0172	+	0.02
Virgibacillus_soli	Lactobacillus_vaginalis	0.0122	+	0.049
Virgibacillus_soli	Pediococcus_acidilactici	0.0258	+	0.016
Virgibacillus_soli	Pediococcus_argentinicus	0.0278	+	0.001
Virgibacillus_soli	Pediococcus_pentosaceus	0.0186	+	0.007
Virgibacillus_soli	Leuconostoc_carnosum	0.0221	+	0.009
Virgibacillus_soli	Leuconostoc_citreum	0.0195	+	0.01
Virgibacillus_soli	Leuconostoc_garlicum	0.0253	+	0.001
Virgibacillus_soli	Leuconostoc_gelidum	0.0235	+	0.016
Virgibacillus_soli	Leuconostoc_lactis	0.0293	+	0.003
Virgibacillus_soli	Weissella_paramesenteroides	0.0241	+	0.002
Virgibacillus_soli	Weissella_soli	0.0332	+	0.005
Virgibacillus_soli	Lactococcus_garvieae	0.0316	+	0.001
Virgibacillus_soli	Lactococcus_petauri	0.0275	+	0.004
Virgibacillus_soli	Streptococcus_agalactiae	0.0251	+	0.009
Virgibacillus_soli	Streptococcus_anginosus_group	0.0382	-	0.024
Virgibacillus_soli	Streptococcus_cristatus	0.0176	+	0.016
Virgibacillus_soli	Streptococcus_downei	0.0277	+	0.003
Virgibacillus_soli	Streptococcus_gordonii	0.0452	-	0.007
Virgibacillus_soli	Streptococcus_infantarius	0.0306	+	0.001
Virgibacillus_soli	Streptococcus_parasanguinis	0.0668	-	0.001
Virgibacillus_soli	Streptococcus_salivarius	0.0471	-	0.008
Virgibacillus_soli	Streptococcus_sobrinus	0.0161	+	0.014
Virgibacillus_soli	Streptococcus_sp_HMSC070B10	0.038	+	0.005
Virgibacillus_soli	Streptococcus_sp_HMSC071D03	0.0245	+	0.009
Virgibacillus_soli	Streptococcus_sp_HPH0090	0.0202	+	0.001
Virgibacillus_soli	Streptococcus_vestibularis	0.03	-	0.037
Virgibacillus_soli	Streptococcus_viridans	0.0205	+	0.006
Virgibacillus_soli	Butyricicoccus_porcorum	0.024	+	0.005
Virgibacillus_soli	Clostridium_baratii	0.0276	+	0.001
Virgibacillus_soli	Clostridium_butyricum	0.0418	+	0.01
Virgibacillus_soli	Clostridium_cadaveris	0.0253	+	0.004
Virgibacillus_soli	Clostridium_neonatale	0.0263	+	0.001
Virgibacillus_soli	Clostridium_perfringens	0.0159	+	0.04
Virgibacillus_soli	Clostridium_sp_7_2_43FAA	0.0287	+	0.006
Virgibacillus_soli	Clostridium_sp_CAG_411	0.0192	+	0.026
Virgibacillus_soli	Clostridium_sp_CAG_413	0.0143	+	0.024
Virgibacillus_soli	Clostridium_sp_CAG_58	0.0493	-	0.002
Virgibacillus_soli	Clostridium_sp_CAG_590	0.0372	+	0.002
Virgibacillus_soli	Clostridium_sp_CAG_632	0.0333	+	0.003
Virgibacillus_soli	Clostridium_sp_CAG_678	0.0257	+	0.002
Virgibacillus_soli	Clostridium_sp_chh4_2	0.02	+	0.041
Virgibacillus_soli	Clostridium_sp_D5	0.0183	+	0.014
Virgibacillus_soli	Clostridium_sp_MSTE9	0.0376	+	0.003
Virgibacillus_soli	Clostridium_ventriculi	0.012	+	0.038
Virgibacillus_soli	Eubacterium_brachy	0.0268	+	0.001
Virgibacillus_soli	Eubacterium_sulci	0.0115	+	0.047
Virgibacillus_soli	Mogibacterium_timidum	0.0363	+	0.003
Virgibacillus_soli	Clostridiales_bacterium_CHKCI001	0.0279	+	0.001
Virgibacillus_soli	Clostridiales_bacterium_CHKCI006	0.022	+	0.011
Virgibacillus_soli	Intestinimonas_butyriciproducens	0.0477	-	0.002
Virgibacillus_soli	Lawsonibacter_asaccharolyticus	0.0583	-	0.002
Virgibacillus_soli	Eubacteriaceae_bacterium_CHKCI005	0.027	+	0.025
Virgibacillus_soli	Eubacterium_coprostanoligenes	0.0273	+	0.002
Virgibacillus_soli	Eubacterium_dolichum_CAG_375	0.0413	+	0.014
Virgibacillus_soli	Eubacterium_eligens	0.075	-	0.001
Virgibacillus_soli	Eubacterium_hallii	0.0681	-	0.001
Virgibacillus_soli	Eubacterium_ramulus	0.0411	-	0.01
Virgibacillus_soli	Eubacterium_sp_An11	0.0199	+	0.008
Virgibacillus_soli	Eubacterium_sp_CAG_38	0.0534	-	0.002
Virgibacillus_soli	Eubacterium_ventriosum	0.0512	-	0.006
Virgibacillus_soli	Pseudoramibacter_alactolyticus	0.0255	+	0.002
Virgibacillus_soli	Mageeibacillus_indolicus	0.024	+	0.013
Virgibacillus_soli	Anaerosporobacter_mobilis	0.0434	+	0.001
Virgibacillus_soli	Anaerostipes_hadrus	0.0293	-	0.045
Virgibacillus_soli	Anaerostipes_sp_494a	0.0302	+	0.007
Virgibacillus_soli	Blautia_coccoides	0.0516	+	0.005
Virgibacillus_soli	Blautia_obeum	0.0727	-	0.001
Virgibacillus_soli	Blautia_producta	0.0568	+	0.006
Virgibacillus_soli	Blautia_sp_CAG_257	0.0496	+	0.002
Virgibacillus_soli	Ruminococcus_gnavus	0.0453	+	0.007
Virgibacillus_soli	Ruminococcus_torques	0.0614	-	0.001
Virgibacillus_soli	Cellulosilyticum_lentocellum	0.0268	+	0.006
Virgibacillus_soli	Coprococcus_catus	0.0452	-	0.004
Virgibacillus_soli	Coprococcus_comes	0.0489	-	0.002
Virgibacillus_soli	Dorea_formicigenerans	0.0676	-	0.001
Virgibacillus_soli	Dorea_longicatena	0.0623	-	0.001
Virgibacillus_soli	Dorea_sp_D27	0.0293	+	0.003
Virgibacillus_soli	Faecalicatena_orotica	0.0255	+	0.021
Virgibacillus_soli	Fusicatenibacter_saccharivorans	0.0788	-	0.001
Virgibacillus_soli	Clostridium_aldenense	0.0451	+	0.009
Virgibacillus_soli	Clostridium_clostridioforme	0.0749	+	0.001
Virgibacillus_soli	Clostridium_hylemonae	0.015	+	0.032
Virgibacillus_soli	Clostridium_scindens	0.057	+	0.002
Virgibacillus_soli	Clostridium_symbiosum	0.0372	+	0.008
Virgibacillus_soli	Lachnoclostridium_sp_An118	0.0164	+	0.02
Virgibacillus_soli	Lachnoclostridium_sp_An14	0.0299	+	0.02
Virgibacillus_soli	Lachnoclostridium_sp_An181	0.025	+	0.004
Virgibacillus_soli	Lachnospira_pectinoschiza	0.0437	-	0.003
Virgibacillus_soli	Eubacterium_rectale	0.063	-	0.001
Virgibacillus_soli	Lachnospiraceae_bacterium_2_1_46FAA	0.0231	+	0.017
Virgibacillus_soli	Lachnospiraceae_bacterium_oral_taxon_096	0.0212	+	0.003
Virgibacillus_soli	Marvinbryantia_formatexigens	0.0184	+	0.007
Virgibacillus_soli	Murimonas_intestini	0.0259	+	0.039
Virgibacillus_soli	Oribacterium_parvum	0.0329	+	0.003
Virgibacillus_soli	Oribacterium_sinus	0.0344	+	0.007
Virgibacillus_soli	Robinsoniella_sp_RHS	0.0263	+	0.005
Virgibacillus_soli	Roseburia_faecis	0.0535	-	0.003
Virgibacillus_soli	Roseburia_hominis	0.0913	-	0.001
Virgibacillus_soli	Roseburia_intestinalis	0.0478	-	0.004
Virgibacillus_soli	Roseburia_inulinivorans	0.0713	-	0.001
Virgibacillus_soli	Roseburia_sp_CAG_303	0.0144	+	0.042
Virgibacillus_soli	Roseburia_sp_CAG_471	0.0357	-	0.021
Virgibacillus_soli	Oscillibacter_sp_57_20	0.0484	-	0.001
Virgibacillus_soli	Oscillibacter_sp_CAG_241	0.0668	-	0.001
Virgibacillus_soli	Clostridioides_difficile	0.0311	+	0.01
Virgibacillus_soli	Criibacterium_bergeronii	0.0299	+	0.004
Virgibacillus_soli	Clostridium_hiranonis	0.0175	+	0.013
Virgibacillus_soli	Peptostreptococcus_anaerobius	0.0129	+	0.036
Virgibacillus_soli	Peptostreptococcus_stomatis	0.0181	+	0.007
Virgibacillus_soli	Terrisporobacter_othiniensis	0.0354	+	0.002
Virgibacillus_soli	Agathobaculum_butyriciproducens	0.0404	-	0.009
Virgibacillus_soli	Anaerofilum_sp_An201	0.0163	+	0.026
Virgibacillus_soli	Anaeromassilibacillus_sp_An172	0.0187	+	0.017
Virgibacillus_soli	Anaeromassilibacillus_sp_An250	0.0474	-	0.004
Virgibacillus_soli	Anaerotruncus_colihominis	0.0409	-	0.007
Virgibacillus_soli	Anaerotruncus_sp_CAG_528	0.0162	+	0.032
Virgibacillus_soli	Faecalibacterium_prausnitzii	0.1031	-	0.001
Virgibacillus_soli	Gemmiger_formicilis	0.0766	-	0.001
Virgibacillus_soli	Gemmiger_sp_An120	0.0168	+	0.005
Virgibacillus_soli	Gemmiger_sp_An87	0.0325	+	0.007
Virgibacillus_soli	Harryflintia_acetispora	0.0333	-	0.026
Virgibacillus_soli	Clostridium_leptum	0.0597	-	0.001
Virgibacillus_soli	Eubacterium_siraeum	0.0641	-	0.001
Virgibacillus_soli	Ruminococcaceae_bacterium_D16	0.03	-	0.048
Virgibacillus_soli	Ruminococcaceae_bacterium_D5	0.0517	-	0.003
Virgibacillus_soli	Ruminococcus_bicirculans	0.0497	-	0.003
Virgibacillus_soli	Ruminococcus_champanellensis	0.0227	+	0.005
Virgibacillus_soli	Ruminococcus_lactaris	0.0496	-	0.004
Virgibacillus_soli	Ruminococcus_obeum_CAG_39	0.0164	+	0.049
Virgibacillus_soli	Ruminococcus_sp_CAG_488	0.0208	+	0.01
Virgibacillus_soli	Ruminococcus_sp_CAG_563	0.0209	+	0.002
Virgibacillus_soli	Ruminococcus_sp_CAG_579	0.0218	+	0.001
Virgibacillus_soli	Ruminococcus_sp_CAG_624	0.0193	+	0.005
Virgibacillus_soli	Ruthenibacterium_lactatiformans	0.0416	-	0.035
Virgibacillus_soli	Absiella_dolichum	0.047	+	0.006
Virgibacillus_soli	Bulleidia_extructa	0.0329	+	0.002
Virgibacillus_soli	Candidatus_Stoquefichus_sp_KLE1796	0.042	+	0.013
Virgibacillus_soli	Clostridium_cocleatum	0.0346	+	0.003
Virgibacillus_soli	Clostridium_spiroforme	0.0262	-	0.041
Virgibacillus_soli	Erysipelatoclostridium_ramosum	0.0596	+	0.001
Virgibacillus_soli	Erysipelothrix_larvae	0.0184	+	0.01
Virgibacillus_soli	Faecalicoccus_pleomorphus	0.033	+	0.003
Virgibacillus_soli	Faecalitalea_cylindroides	0.034	-	0.041
Virgibacillus_soli	Massiliomicrobiota_timonensis	0.0236	+	0.035
Virgibacillus_soli	Firmicutes_bacterium_CAG_110	0.034	-	0.033
Virgibacillus_soli	Firmicutes_bacterium_CAG_145	0.0367	-	0.013
Virgibacillus_soli	Firmicutes_bacterium_CAG_238	0.0184	+	0.017
Virgibacillus_soli	Firmicutes_bacterium_CAG_534	0.0204	+	0.003
Virgibacillus_soli	Firmicutes_bacterium_CAG_555	0.0247	+	0.007
Virgibacillus_soli	Firmicutes_bacterium_CAG_646	0.0248	+	0.046
Virgibacillus_soli	Firmicutes_bacterium_CAG_94	0.0499	-	0.003
Virgibacillus_soli	Phascolarctobacterium_faecium	0.0294	-	0.04
Virgibacillus_soli	Megamonas_funiformis_CAG_377	0.0182	+	0.017
Virgibacillus_soli	Mitsuokella_jalaludinii	0.0315	+	0.003
Virgibacillus_soli	Mitsuokella_multacida	0.0281	+	0.005
Virgibacillus_soli	Mitsuokella_sp_oral_taxon_131	0.0341	+	0.004
Virgibacillus_soli	Anaeroglobus_geminatus	0.0188	+	0.009
Virgibacillus_soli	Dialister_invisus	0.0542	+	0.001
Virgibacillus_soli	Megasphaera_elsdenii	0.028	+	0.007
Virgibacillus_soli	Megasphaera_micronuciformis	0.0279	+	0.011
Virgibacillus_soli	Megasphaera_sp_BV3C16_1	0.024	+	0.003
Virgibacillus_soli	Megasphaera_stantonii	0.0264	+	0.002
Virgibacillus_soli	Veillonella_rogosae	0.0176	+	0.005
Virgibacillus_soli	Veillonella_seminalis	0.0352	+	0.009
Virgibacillus_soli	Veillonella_sp_CAG_933	0.0411	+	0.011
Virgibacillus_soli	Veillonella_tobetsuensis	0.0242	+	0.011
Virgibacillus_soli	Veillonellaceae_bacterium_DNF00626	0.0249	+	0.007
Virgibacillus_soli	Anaerococcus_hydrogenalis	0.0203	+	0.011
Virgibacillus_soli	Anaerococcus_lactolyticus	0.0265	+	0.005
Virgibacillus_soli	Anaerococcus_octavius	0.0195	+	0.009
Virgibacillus_soli	Anaerococcus_prevotii	0.0205	+	0.008
Virgibacillus_soli	Parvimonas_micra	0.017	+	0.003
Virgibacillus_soli	Parvimonas_sp_KA00067	0.0243	+	0.006
Virgibacillus_soli	Peptoniphilus_grossensis	0.0294	+	0.001
Virgibacillus_soli	Peptoniphilus_lacrimalis	0.0323	-	0.049
Virgibacillus_soli	Peptoniphilus_sp_DNF00840	0.0323	+	0.004
Virgibacillus_soli	Peptoniphilus_sp_HMSC062D09	0.0333	-	0.044
Virgibacillus_soli	Sporanaerobacter_sp_PP17_6a	0.0367	+	0.001
Virgibacillus_soli	Fusobacterium_mortiferum	0.0296	+	0.006
Virgibacillus_soli	Fusobacterium_nucleatum	0.0301	+	0.012
Virgibacillus_soli	Fusobacterium_periodonticum	0.0302	+	0.004
Virgibacillus_soli	Fusobacterium_sp_CAG_439	0.0166	+	0.023
Virgibacillus_soli	Fusobacterium_ulcerans	0.0209	+	0.016
Virgibacillus_soli	Fusobacterium_varium	0.0263	+	0.026
Virgibacillus_soli	Sneathia_amnii	0.0274	+	0.003
Virgibacillus_soli	Brevundimonas_diminuta	0.024	+	0.007
Virgibacillus_soli	Brevundimonas_vesicularis	0.026	+	0.001
Virgibacillus_soli	Ochrobactrum_anthropi	0.0175	+	0.009
Virgibacillus_soli	Ochrobactrum_haematophilum	0.0294	+	0.001
Virgibacillus_soli	Ochrobactrum_sp_P6BS_III	0.0344	+	0.008
Virgibacillus_soli	Pseudochrobactrum_asaccharolyticum	0.0275	+	0.002
Virgibacillus_soli	Agrobacterium_tumefaciens	0.0335	+	0.002
Virgibacillus_soli	Rhizobium_pusense	0.0386	+	0.005
Virgibacillus_soli	Haematobacter_massiliensis	0.0366	+	0.003
Virgibacillus_soli	Paracoccus_yeei	0.0285	+	0.003
Virgibacillus_soli	Sphingomonas_koreensis	0.0382	+	0.002
Virgibacillus_soli	Achromobacter_denitrificans	0.026	+	0.008
Virgibacillus_soli	Achromobacter_insolitus	0.0243	+	0.004
Virgibacillus_soli	Achromobacter_marplatensis	0.0213	+	0.002
Virgibacillus_soli	Achromobacter_ruhlandii	0.0203	+	0.004
Virgibacillus_soli	Advenella_kashmirensis	0.0426	+	0.004
Virgibacillus_soli	Alcaligenes_faecalis	0.0236	+	0.009
Virgibacillus_soli	Kerstersia_gyiorum	0.0347	+	0.003
Virgibacillus_soli	Oligella_urethralis	0.0314	+	0.005
Virgibacillus_soli	Cupriavidus_sp	0.0261	+	0.004
Virgibacillus_soli	Lautropia_mirabilis	0.0236	+	0.003
Virgibacillus_soli	Acidovorax_cavernicola	0.0331	+	0.002
Virgibacillus_soli	Comamonas_aquatica	0.0241	+	0.003
Virgibacillus_soli	Comamonas_sp_JNW	0.0305	+	0.001
Virgibacillus_soli	Comamonas_terrigena	0.017	+	0.007
Virgibacillus_soli	Comamonas_testosteroni	0.0346	+	0.006
Virgibacillus_soli	Comamonas_thiooxydans	0.0263	+	0.004
Virgibacillus_soli	Delftia_acidovorans	0.0281	+	0.007
Virgibacillus_soli	Variovorax_boronicumulans	0.0396	+	0.005
Virgibacillus_soli	Variovorax_paradoxus	0.03	+	0.004
Virgibacillus_soli	Massilia_timonae	0.0301	+	0.004
Virgibacillus_soli	Turicimonas_muris	0.0294	-	0.04
Virgibacillus_soli	Neisseria_flavescens	0.0306	+	0.003
Virgibacillus_soli	Neisseria_subflava	0.0258	+	0.003
Virgibacillus_soli	Prolinoborus_fasciculus	0.0307	+	0.001
Virgibacillus_soli	Bilophila_wadsworthia	0.0332	-	0.027
Virgibacillus_soli	Arcobacter_butzleri	0.0294	+	0.004
Virgibacillus_soli	Campylobacter_concisus	0.0388	+	0.003
Virgibacillus_soli	Campylobacter_gracilis	0.0266	+	0.018
Virgibacillus_soli	Campylobacter_hominis	0.0364	-	0.028
Virgibacillus_soli	Campylobacter_ureolyticus	0.0194	-	0.033
Virgibacillus_soli	Aeromonas_allosaccharophila	0.0291	+	0.005
Virgibacillus_soli	Aeromonas_caviae	0.0294	+	0.002
Virgibacillus_soli	Aeromonas_media	0.0343	+	0.002
Virgibacillus_soli	Aeromonas_veronii	0.0304	+	0.005
Virgibacillus_soli	Anaerobiospirillum_thomasii	0.0242	+	0.002
Virgibacillus_soli	Succinatimonas_hippei	0.0247	+	0.003
Virgibacillus_soli	Leminorella_richardii	0.0383	+	0.001
Virgibacillus_soli	Atlantibacter_hermannii	0.0323	+	0.004
Virgibacillus_soli	Citrobacter_amalonaticus	0.0278	+	0.031
Virgibacillus_soli	Citrobacter_braakii	0.0265	+	0.03
Virgibacillus_soli	Citrobacter_europaeus	0.028	+	0.005
Virgibacillus_soli	Citrobacter_farmeri	0.0248	+	0.017
Virgibacillus_soli	Citrobacter_koseri	0.0292	+	0.013
Virgibacillus_soli	Citrobacter_pasteurii	0.0179	+	0.035
Virgibacillus_soli	Citrobacter_portucalensis	0.0355	+	0.03
Virgibacillus_soli	Citrobacter_sp_MGH106	0.0281	+	0.001
Virgibacillus_soli	Citrobacter_werkmanii	0.0253	+	0.042
Virgibacillus_soli	Cronobacter_malonaticus	0.0279	+	0.003
Virgibacillus_soli	Cronobacter_sakazakii	0.0364	+	0.005
Virgibacillus_soli	Enterobacter_bugandensis	0.0293	+	0.01
Virgibacillus_soli	Enterobacter_cloacae_complex	0.0225	+	0.048
Virgibacillus_soli	Enterobacter_mori	0.0303	+	0.013
Virgibacillus_soli	Enterobacter_sp_638	0.0254	+	0.001
Virgibacillus_soli	Escherichia_albertii	0.0279	+	0.005
Virgibacillus_soli	Escherichia_fergusonii	0.0296	+	0.001
Virgibacillus_soli	Klebsiella_aerogenes	0.0138	+	0.041
Virgibacillus_soli	Klebsiella_grimontii	0.0154	+	0.012
Virgibacillus_soli	Klebsiella_pneumoniae	0.0285	+	0.047
Virgibacillus_soli	Klebsiella_quasipneumoniae	0.0319	+	0.031
Virgibacillus_soli	Klebsiella_variicola	0.029	+	0.047
Virgibacillus_soli	Klebsiella_variicola_CAG_634	0.0273	+	0.009
Virgibacillus_soli	Kluyvera_ascorbata	0.0304	+	0.016
Virgibacillus_soli	Kluyvera_cryocrescens	0.0308	+	0.002
Virgibacillus_soli	Kluyvera_georgiana	0.0325	+	0.004
Virgibacillus_soli	Kosakonia_cowanii	0.0309	+	0.01
Virgibacillus_soli	Kosakonia_sacchari	0.0244	+	0.004
Virgibacillus_soli	Leclercia_adecarboxylata	0.0208	+	0.007
Virgibacillus_soli	Pluralibacter_gergoviae	0.0397	+	0.002
Virgibacillus_soli	Pseudocitrobacter_faecalis	0.0257	+	0.002
Virgibacillus_soli	Raoultella_ornithinolytica	0.0313	+	0.014
Virgibacillus_soli	Raoultella_planticola	0.0276	+	0.029
Virgibacillus_soli	Salmonella_enterica	0.0269	+	0.001
Virgibacillus_soli	Pantoea_eucrina	0.0367	+	0.002
Virgibacillus_soli	Edwardsiella_tarda	0.0294	+	0.001
Virgibacillus_soli	Hafnia_alvei	0.022	+	0.016
Virgibacillus_soli	Morganella_morganii	0.0235	+	0.036
Virgibacillus_soli	Proteus_hauseri	0.0459	+	0.019
Virgibacillus_soli	Proteus_mirabilis	0.0465	+	0.025
Virgibacillus_soli	Proteus_penneri	0.0313	+	0.002
Virgibacillus_soli	Proteus_vulgaris	0.0345	+	0.005
Virgibacillus_soli	Providencia_alcalifaciens	0.0313	+	0.004
Virgibacillus_soli	Providencia_rettgeri	0.0228	+	0.015
Virgibacillus_soli	Serratia_fonticola	0.023	+	0.005
Virgibacillus_soli	Serratia_liquefaciens	0.0292	+	0.003
Virgibacillus_soli	Serratia_marcescens	0.0327	+	0.007
Virgibacillus_soli	Yersinia_massiliensis	0.0336	+	0.001
Virgibacillus_soli	Aggregatibacter_segnis	0.0258	+	0.006
Virgibacillus_soli	Haemophilus_sputorum	0.0169	+	0.007
Virgibacillus_soli	Acinetobacter_guillouiae	0.0235	+	0.004
Virgibacillus_soli	Acinetobacter_lwoffii	0.025	+	0.006
Virgibacillus_soli	Acinetobacter_parvus	0.0167	+	0.006
Virgibacillus_soli	Acinetobacter_proteolyticus	0.0271	+	0.002
Virgibacillus_soli	Acinetobacter_radioresistens	0.0306	+	0.006
Virgibacillus_soli	Acinetobacter_schindleri	0.0209	+	0.002
Virgibacillus_soli	Acinetobacter_ursingii	0.0282	+	0.008
Virgibacillus_soli	Acinetobacter_variabilis	0.0301	+	0.002
Virgibacillus_soli	Pseudomonas_alcaliphila	0.0217	+	0.002
Virgibacillus_soli	Pseudomonas_delhiensis	0.0257	+	0.004
Virgibacillus_soli	Pseudomonas_fluorescens_group	0.0333	+	0.009
Virgibacillus_soli	Pseudomonas_kunmingensis	0.026	+	0.003
Virgibacillus_soli	Pseudomonas_lundensis	0.0181	+	0.022
Virgibacillus_soli	Pseudomonas_moraviensis	0.0299	+	0.003
Virgibacillus_soli	Pseudomonas_psychrophila	0.0276	+	0.014
Virgibacillus_soli	Pseudomonas_putida_group	0.0135	+	0.023
Virgibacillus_soli	Pseudomonas_taetrolens	0.0148	+	0.016
Virgibacillus_soli	Pseudomonas_weihenstephanensis	0.0294	+	0.001
Virgibacillus_soli	Stenotrophomonas_acidaminiphila	0.0318	+	0.002
Virgibacillus_soli	Stenotrophomonas_maltophilia	0.0167	+	0.021
Virgibacillus_soli	Stenotrophomonas_nitritireducens	0.0247	+	0.008
Virgibacillus_soli	Stenotrophomonas_pavanii	0.0371	+	0.003
Virgibacillus_soli	Stenotrophomonas_rhizophila	0.0276	+	0.012
Virgibacillus_soli	Stenotrophomonas_sp_BIIR7	0.0428	+	0.001
Virgibacillus_soli	Pseudomonas_geniculata	0.0277	+	0.001
Virgibacillus_soli	Brachyspira_sp_CAG_700	0.0339	+	0.007
Virgibacillus_soli	Fretibacterium_fastidiosum	0.0258	+	0.004
Virgibacillus_soli	Jonquetella_anthropi	0.0132	+	0.018
Virgibacillus_soli	Pyramidobacter_sp_C12_8	0.0273	+	0.003
Virgibacillus_soli	Ureaplasma_parvum	0.0296	+	0.002
Virgibacillus_soli	Akkermansia_muciniphila	0.0452	-	0.001
Virgibacillus_soli	Aspergillus_flavus	0.033	+	0.001
Virgibacillus_soli	Aspergillus_oryzae	0.0356	+	0.001
Virgibacillus_soli	Candida_albicans	0.0685	+	0.002
Virgibacillus_soli	Candida_dubliniensis	0.0226	+	0.004
Virgibacillus_soli	Candida_parapsilosis	0.0362	+	0.01
Virgibacillus_soli	Saccharomyces_cerevisiae	0.0254	+	0.014
Virgibacillus_soli	Blastocystis_sp_subtype_1	0.0221	+	0.005
Gemella_asaccharolytica	Gemella_sanguinis	0.063	-	0.031
Gemella_asaccharolytica	Cohnella_phaseoli	0.0137	-	0.043
Gemella_asaccharolytica	Paenibacillus_nanensis	0.0165	-	0.044
Gemella_asaccharolytica	Bhargavaea_cecembensis	0.0158	-	0.039
Gemella_asaccharolytica	Jeotgalicoccus_halotolerans	0.0161	-	0.03
Gemella_asaccharolytica	Staphylococcus_carnosus	0.0156	-	0.048
Gemella_asaccharolytica	Staphylococcus_epidermidis	0.0738	+	0.015
Gemella_asaccharolytica	Staphylococcus_petrasii	0.048	+	0.006
Gemella_asaccharolytica	Staphylococcus_simulans	0.0396	+	0.043
Gemella_asaccharolytica	Staphylococcus_warneri	0.0139	-	0.049
Gemella_asaccharolytica	Abiotrophia_defectiva	0.0167	-	0.048
Gemella_asaccharolytica	Abiotrophia_sp_HMSC24B09	0.0167	-	0.03
Gemella_asaccharolytica	Aerococcus_christensenii	0.0213	-	0.034
Gemella_asaccharolytica	Facklamia_hominis	0.1147	+	0.001
Gemella_asaccharolytica	Facklamia_ignava	0.0978	+	0.001
Gemella_asaccharolytica	Facklamia_languida	0.1083	+	0.001
Gemella_asaccharolytica	Enterococcus_gilvus	0.0191	-	0.035
Gemella_asaccharolytica	Enterococcus_mundtii	0.0247	-	0.035
Gemella_asaccharolytica	Lactobacillus_amylovorus	0.0151	-	0.045
Gemella_asaccharolytica	Lactobacillus_curvatus	0.0182	-	0.025
Gemella_asaccharolytica	Lactobacillus_gastricus	0.0188	-	0.032
Gemella_asaccharolytica	Pediococcus_argentinicus	0.0216	-	0.027
Gemella_asaccharolytica	Weissella_confusa	0.0493	+	0.044
Gemella_asaccharolytica	Streptococcus_australis	0.0774	-	0.016
Gemella_asaccharolytica	Streptococcus_infantis	0.0606	-	0.022
Gemella_asaccharolytica	Catabacter_hongkongensis	0.0632	-	0.027
Gemella_asaccharolytica	Clostridium_cadaveris	0.0158	-	0.047
Gemella_asaccharolytica	Clostridium_sp_CAG_590	0.0153	-	0.046
Gemella_asaccharolytica	Clostridium_sp_CAG_632	0.0179	-	0.045
Gemella_asaccharolytica	Clostridium_sp_CAG_678	0.0144	-	0.043
Gemella_asaccharolytica	Clostridium_sp_MSTE9	0.0298	+	0.035
Gemella_asaccharolytica	Clostridiales_bacterium_CHKCI001	0.0174	-	0.037
Gemella_asaccharolytica	Eubacterium_ventriosum	0.0751	+	0.024
Gemella_asaccharolytica	Mageeibacillus_indolicus	0.0518	+	0.012
Gemella_asaccharolytica	Clostridium_scindens	0.0654	+	0.033
Gemella_asaccharolytica	Peptococcus_niger	0.1862	+	0.001
Gemella_asaccharolytica	Criibacterium_bergeronii	0.0161	-	0.035
Gemella_asaccharolytica	Peptostreptococcus_anaerobius	0.0716	+	0.016
Gemella_asaccharolytica	Terrisporobacter_othiniensis	0.0172	-	0.036
Gemella_asaccharolytica	Anaeromassilibacillus_sp_An172	0.0526	+	0.036
Gemella_asaccharolytica	Bulleidia_extructa	0.043	+	0.012
Gemella_asaccharolytica	Erysipelatoclostridium_ramosum	0.0825	+	0.016
Gemella_asaccharolytica	Solobacterium_moorei	0.0509	+	0.036
Gemella_asaccharolytica	Firmicutes_bacterium_CAG_170	0.0578	+	0.046
Gemella_asaccharolytica	Dialister_pneumosintes	0.1397	+	0.001
Gemella_asaccharolytica	Megasphaera_sp_BV3C16_1	0.0341	+	0.025
Gemella_asaccharolytica	Negativicoccus_succinicivorans	0.0919	+	0.007
Gemella_asaccharolytica	Anaerococcus_lactolyticus	0.0383	+	0.042
Gemella_asaccharolytica	Anaerococcus_octavius	0.0678	+	0.005
Gemella_asaccharolytica	Anaerococcus_vaginalis	0.288	+	0.001
Gemella_asaccharolytica	Finegoldia_magna	0.2395	+	0.001
Gemella_asaccharolytica	Parvimonas_micra	0.0183	-	0.03
Gemella_asaccharolytica	Peptoniphilus_duerdenii	0.2577	+	0.001
Gemella_asaccharolytica	Peptoniphilus_harei	0.18	+	0.001
Gemella_asaccharolytica	Peptoniphilus_lacrimalis	0.2482	+	0.001
Gemella_asaccharolytica	Peptoniphilus_sp_BV3C26	0.1557	+	0.001
Gemella_asaccharolytica	Peptoniphilus_sp_DNF00840	0.0216	-	0.033
Gemella_asaccharolytica	Peptoniphilus_sp_HMSC062D09	0.3128	+	0.001
Gemella_asaccharolytica	Bacteroides_coagulans	0.2909	+	0.001
Gemella_asaccharolytica	Fusobacterium_periodonticum	0.0369	+	0.036
Gemella_asaccharolytica	Brevundimonas_vesicularis	0.0159	-	0.047
Gemella_asaccharolytica	Achromobacter_xylosoxidans	0.0468	+	0.04
Gemella_asaccharolytica	Advenella_kashmirensis	0.0156	-	0.045
Gemella_asaccharolytica	Cupriavidus_sp	0.0177	-	0.04
Gemella_asaccharolytica	Lautropia_mirabilis	0.0141	-	0.045
Gemella_asaccharolytica	Comamonas_aquatica	0.0199	-	0.041
Gemella_asaccharolytica	Variovorax_boronicumulans	0.0166	-	0.043
Gemella_asaccharolytica	Massilia_timonae	0.0163	-	0.047
Gemella_asaccharolytica	Parasutterella_excrementihominis	0.0573	-	0.047
Gemella_asaccharolytica	Bilophila_wadsworthia	0.0766	-	0.021
Gemella_asaccharolytica	Campylobacter_hominis	0.1796	+	0.001
Gemella_asaccharolytica	Campylobacter_ureolyticus	0.2191	+	0.001
Gemella_asaccharolytica	Aeromonas_media	0.0149	-	0.048
Gemella_asaccharolytica	Succinatimonas_hippei	0.0153	-	0.047
Gemella_asaccharolytica	Cronobacter_malonaticus	0.0177	-	0.049
Gemella_asaccharolytica	Salmonella_enterica	0.0202	-	0.032
Gemella_asaccharolytica	Providencia_alcalifaciens	0.0194	-	0.034
Gemella_asaccharolytica	Acinetobacter_schindleri	0.0186	-	0.034
Gemella_asaccharolytica	Acinetobacter_variabilis	0.0187	-	0.031
Gemella_asaccharolytica	Pseudomonas_delhiensis	0.0183	-	0.025
Gemella_asaccharolytica	Pseudomonas_weihenstephanensis	0.0191	-	0.031
Gemella_asaccharolytica	Stenotrophomonas_nitritireducens	0.0317	+	0.045
Gemella_asaccharolytica	Stenotrophomonas_sp_BIIR7	0.0131	-	0.046
Gemella_asaccharolytica	Jonquetella_anthropi	0.085	+	0.006
Gemella_haemolysans	Gemella_sanguinis	0.1167	+	0.001
Gemella_haemolysans	Cohnella_phaseoli	0.0202	+	0.016
Gemella_haemolysans	Paenibacillus_amylolyticus	0.0144	+	0.048
Gemella_haemolysans	Paenibacillus_nanensis	0.0249	+	0.021
Gemella_haemolysans	Paenibacillus_pasadenensis	0.0238	+	0.022
Gemella_haemolysans	Paenibacillus_sp_7884_2	0.0182	+	0.011
Gemella_haemolysans	Bhargavaea_cecembensis	0.0241	+	0.012
Gemella_haemolysans	Bhargavaea_ginsengi	0.0178	+	0.027
Gemella_haemolysans	Jeotgalicoccus_halotolerans	0.0157	+	0.02
Gemella_haemolysans	Staphylococcus_capitis	0.0231	+	0.013
Gemella_haemolysans	Staphylococcus_caprae	0.0223	+	0.018
Gemella_haemolysans	Staphylococcus_carnosus	0.0233	+	0.021
Gemella_haemolysans	Staphylococcus_equorum	0.012	+	0.047
Gemella_haemolysans	Staphylococcus_hominis	0.0162	+	0.045
Gemella_haemolysans	Staphylococcus_simulans	0.0177	+	0.028
Gemella_haemolysans	Staphylococcus_warneri	0.0169	+	0.027
Gemella_haemolysans	Abiotrophia_defectiva	0.0222	+	0.012
Gemella_haemolysans	Abiotrophia_sp_HMSC24B09	0.0195	+	0.016
Gemella_haemolysans	Aerococcus_christensenii	0.0182	+	0.024
Gemella_haemolysans	Eremococcus_coleocola	0.0204	+	0.013
Gemella_haemolysans	Agitococcus_lubricus	0.0155	+	0.026
Gemella_haemolysans	Carnobacterium_maltaromaticum	0.014	+	0.03
Gemella_haemolysans	Enterococcus_asini	0.018	+	0.005
Gemella_haemolysans	Enterococcus_gilvus	0.0183	+	0.017
Gemella_haemolysans	Enterococcus_hirae	0.0212	+	0.011
Gemella_haemolysans	Enterococcus_mundtii	0.0159	+	0.019
Gemella_haemolysans	Enterococcus_raffinosus	0.0181	+	0.02
Gemella_haemolysans	Enterococcus_sp_3H8_DIV0648	0.0182	+	0.016
Gemella_haemolysans	Lactobacillus_algidus	0.0132	+	0.038
Gemella_haemolysans	Lactobacillus_amylovorus	0.0131	+	0.033
Gemella_haemolysans	Lactobacillus_animalis	0.0476	+	0.038
Gemella_haemolysans	Lactobacillus_brevis	0.0183	+	0.044
Gemella_haemolysans	Lactobacillus_curvatus	0.0218	+	0.011
Gemella_haemolysans	Lactobacillus_dextrinicus	0.0228	+	0.011
Gemella_haemolysans	Lactobacillus_fuchuensis	0.0148	+	0.018
Gemella_haemolysans	Lactobacillus_gastricus	0.013	+	0.029
Gemella_haemolysans	Lactobacillus_helveticus	0.0189	+	0.017
Gemella_haemolysans	Lactobacillus_johnsonii	0.0152	+	0.049
Gemella_haemolysans	Lactobacillus_kalixensis	0.0144	+	0.023
Gemella_haemolysans	Lactobacillus_parabuchneri	0.015	+	0.044
Gemella_haemolysans	Lactobacillus_paraplantarum	0.0239	+	0.013
Gemella_haemolysans	Lactobacillus_pentosus	0.024	+	0.022
Gemella_haemolysans	Lactobacillus_rogosae	0.0495	-	0.03
Gemella_haemolysans	Lactobacillus_vaginalis	0.051	+	0.022
Gemella_haemolysans	Pediococcus_pentosaceus	0.0246	+	0.034
Gemella_haemolysans	Leuconostoc_garlicum	0.0221	+	0.012
Gemella_haemolysans	Weissella_soli	0.019	+	0.015
Gemella_haemolysans	Lactococcus_lactis	0.0484	+	0.024
Gemella_haemolysans	Lactococcus_petauri	0.0218	+	0.023
Gemella_haemolysans	Streptococcus_agalactiae	0.0639	+	0.016
Gemella_haemolysans	Streptococcus_anginosus_group	0.0733	+	0.006
Gemella_haemolysans	Streptococcus_downei	0.0172	+	0.007
Gemella_haemolysans	Streptococcus_gordonii	0.0521	+	0.017
Gemella_haemolysans	Streptococcus_infantarius	0.0138	+	0.03
Gemella_haemolysans	Streptococcus_mitis	0.0752	+	0.004
Gemella_haemolysans	Streptococcus_sp_F0442	0.0735	+	0.006
Gemella_haemolysans	Streptococcus_sp_HMSC071D03	0.0207	+	0.031
Gemella_haemolysans	Streptococcus_sp_HPH0090	0.0726	+	0.002
Gemella_haemolysans	Butyricicoccus_porcorum	0.0177	+	0.024
Gemella_haemolysans	Clostridium_baratii	0.0258	+	0.012
Gemella_haemolysans	Clostridium_butyricum	0.0229	+	0.036
Gemella_haemolysans	Clostridium_cadaveris	0.0312	+	0.01
Gemella_haemolysans	Clostridium_disporicum	0.0492	-	0.034
Gemella_haemolysans	Clostridium_neonatale	0.0168	+	0.017
Gemella_haemolysans	Clostridium_perfringens	0.0446	+	0.043
Gemella_haemolysans	Clostridium_sp_7_2_43FAA	0.0272	+	0.035
Gemella_haemolysans	Clostridium_sp_CAG_590	0.0222	+	0.014
Gemella_haemolysans	Clostridium_sp_CAG_632	0.0136	+	0.028
Gemella_haemolysans	Clostridium_sp_CAG_678	0.0226	+	0.01
Gemella_haemolysans	Clostridium_sp_MSTE9	0.0273	+	0.016
Gemella_haemolysans	Mogibacterium_diversum	0.0433	+	0.027
Gemella_haemolysans	Mogibacterium_timidum	0.0191	+	0.009
Gemella_haemolysans	Clostridiales_bacterium_CHKCI001	0.0242	+	0.017
Gemella_haemolysans	Lawsonibacter_asaccharolyticus	0.0438	-	0.047
Gemella_haemolysans	Anaerofustis_stercorihominis	0.0435	+	0.036
Gemella_haemolysans	Eubacterium_eligens	0.0557	-	0.017
Gemella_haemolysans	Eubacterium_hallii	0.0697	-	0.001
Gemella_haemolysans	Eubacterium_limosum	0.0455	+	0.041
Gemella_haemolysans	Eubacterium_sp_An11	0.0622	+	0.015
Gemella_haemolysans	Eubacterium_sp_CAG_274	0.0504	+	0.035
Gemella_haemolysans	Eubacterium_sp_CAG_38	0.057	-	0.016
Gemella_haemolysans	Eubacterium_ventriosum	0.0675	-	0.006
Gemella_haemolysans	Pseudoramibacter_alactolyticus	0.0143	+	0.037
Gemella_haemolysans	Anaerosporobacter_mobilis	0.0159	+	0.023
Gemella_haemolysans	Anaerostipes_caccae	0.0783	+	0.005
Gemella_haemolysans	Anaerostipes_sp_494a	0.0265	+	0.042
Gemella_haemolysans	Blautia_hansenii	0.0735	+	0.003
Gemella_haemolysans	Blautia_obeum	0.0891	-	0.001
Gemella_haemolysans	Blautia_producta	0.0589	+	0.013
Gemella_haemolysans	Ruminococcus_torques	0.0542	-	0.019
Gemella_haemolysans	Coprococcus_comes	0.0726	-	0.002
Gemella_haemolysans	Dorea_formicigenerans	0.1004	-	0.001
Gemella_haemolysans	Dorea_sp_D27	0.0151	+	0.031
Gemella_haemolysans	Fusicatenibacter_saccharivorans	0.0767	-	0.003
Gemella_haemolysans	Clostridium_asparagiforme	0.0477	-	0.032
Gemella_haemolysans	Clostridium_clostridioforme	0.0585	+	0.012
Gemella_haemolysans	Clostridium_hylemonae	0.0433	+	0.033
Gemella_haemolysans	Clostridium_scindens	0.0547	+	0.017
Gemella_haemolysans	Clostridium_symbiosum	0.0572	+	0.01
Gemella_haemolysans	Lachnoclostridium_sp_An181	0.0211	+	0.012
Gemella_haemolysans	Lachnospira_pectinoschiza	0.0728	-	0.005
Gemella_haemolysans	Eubacterium_rectale	0.1002	-	0.001
Gemella_haemolysans	Lachnospiraceae_bacterium_oral_taxon_096	0.0141	+	0.025
Gemella_haemolysans	Marvinbryantia_formatexigens	0.0158	+	0.039
Gemella_haemolysans	Oribacterium_parvum	0.02	+	0.011
Gemella_haemolysans	Oribacterium_sinus	0.0168	+	0.043
Gemella_haemolysans	Robinsoniella_sp_RHS	0.0181	+	0.025
Gemella_haemolysans	Roseburia_faecis	0.0687	-	0.008
Gemella_haemolysans	Roseburia_hominis	0.087	-	0.001
Gemella_haemolysans	Roseburia_inulinivorans	0.0933	-	0.001
Gemella_haemolysans	Oscillibacter_sp_57_20	0.0589	-	0.012
Gemella_haemolysans	Oscillibacter_sp_CAG_241	0.0612	-	0.009
Gemella_haemolysans	Clostridioides_difficile	0.0273	+	0.026
Gemella_haemolysans	Criibacterium_bergeronii	0.022	+	0.01
Gemella_haemolysans	Peptostreptococcus_anaerobius	0.052	+	0.026
Gemella_haemolysans	Peptostreptococcus_stomatis	0.0166	+	0.042
Gemella_haemolysans	Terrisporobacter_othiniensis	0.0226	+	0.014
Gemella_haemolysans	Agathobaculum_butyriciproducens	0.0701	-	0.003
Gemella_haemolysans	Faecalibacterium_prausnitzii	0.1272	-	0.001
Gemella_haemolysans	Flavonifractor_sp_An10	0.0624	+	0.015
Gemella_haemolysans	Gemmiger_formicilis	0.1121	-	0.001
Gemella_haemolysans	Gemmiger_sp_An120	0.0225	+	0.029
Gemella_haemolysans	Gemmiger_sp_An87	0.0661	+	0.008
Gemella_haemolysans	Pseudoflavonifractor_sp_An184	0.0493	+	0.035
Gemella_haemolysans	Clostridium_methylpentosum	0.0598	+	0.013
Gemella_haemolysans	Ruminococcus_bicirculans	0.0848	-	0.001
Gemella_haemolysans	Ruminococcus_champanellensis	0.018	+	0.025
Gemella_haemolysans	Ruminococcus_sp_CAG_563	0.0209	+	0.027
Gemella_haemolysans	Ruminococcus_sp_CAG_579	0.0133	+	0.027
Gemella_haemolysans	Clostridium_cocleatum	0.0268	+	0.015
Gemella_haemolysans	Clostridium_innocuum	0.0525	+	0.023
Gemella_haemolysans	Erysipelatoclostridium_ramosum	0.0982	+	0.001
Gemella_haemolysans	Firmicutes_bacterium_CAG_110	0.0484	-	0.03
Gemella_haemolysans	Mitsuokella_multacida	0.02	+	0.025
Gemella_haemolysans	Mitsuokella_sp_oral_taxon_131	0.0159	+	0.013
Gemella_haemolysans	Megasphaera_micronuciformis	0.0187	+	0.049
Gemella_haemolysans	Megasphaera_sp_BV3C16_1	0.0118	+	0.047
Gemella_haemolysans	Megasphaera_stantonii	0.018	+	0.013
Gemella_haemolysans	Veillonella_rogosae	0.0169	+	0.027
Gemella_haemolysans	Veillonella_seminalis	0.0238	+	0.039
Gemella_haemolysans	Anaerococcus_lactolyticus	0.0232	+	0.021
Gemella_haemolysans	Anaerococcus_octavius	0.0198	+	0.048
Gemella_haemolysans	Parvimonas_micra	0.0152	+	0.015
Gemella_haemolysans	Parvimonas_sp_KA00067	0.0182	+	0.044
Gemella_haemolysans	Peptoniphilus_grossensis	0.0198	+	0.014
Gemella_haemolysans	Peptoniphilus_sp_DNF00840	0.0199	+	0.013
Gemella_haemolysans	Sporanaerobacter_sp_PP17_6a	0.0145	+	0.026
Gemella_haemolysans	Fusobacterium_periodonticum	0.0897	+	0.001
Gemella_haemolysans	Fusobacterium_sp_CAG_439	0.0514	+	0.03
Gemella_haemolysans	Sneathia_amnii	0.0208	+	0.032
Gemella_haemolysans	Brevundimonas_vesicularis	0.0267	+	0.012
Gemella_haemolysans	Ochrobactrum_haematophilum	0.027	+	0.03
Gemella_haemolysans	Ochrobactrum_sp_P6BS_III	0.025	+	0.035
Gemella_haemolysans	Pseudochrobactrum_asaccharolyticum	0.016	+	0.017
Gemella_haemolysans	Agrobacterium_tumefaciens	0.0201	+	0.012
Gemella_haemolysans	Rhizobium_pusense	0.0304	+	0.03
Gemella_haemolysans	Haematobacter_massiliensis	0.0258	+	0.011
Gemella_haemolysans	Paracoccus_yeei	0.0209	+	0.017
Gemella_haemolysans	Sphingomonas_koreensis	0.0262	+	0.013
Gemella_haemolysans	Achromobacter_insolitus	0.0208	+	0.021
Gemella_haemolysans	Achromobacter_marplatensis	0.0277	+	0.024
Gemella_haemolysans	Achromobacter_ruhlandii	0.0192	+	0.029
Gemella_haemolysans	Advenella_kashmirensis	0.014	+	0.025
Gemella_haemolysans	Kerstersia_gyiorum	0.0175	+	0.008
Gemella_haemolysans	Oligella_urethralis	0.0192	+	0.049
Gemella_haemolysans	Cupriavidus_sp	0.0152	+	0.025
Gemella_haemolysans	Acidovorax_cavernicola	0.0184	+	0.021
Gemella_haemolysans	Comamonas_aquatica	0.0121	+	0.048
Gemella_haemolysans	Comamonas_terrigena	0.0164	+	0.04
Gemella_haemolysans	Comamonas_testosteroni	0.0252	+	0.03
Gemella_haemolysans	Comamonas_thiooxydans	0.0134	+	0.046
Gemella_haemolysans	Delftia_acidovorans	0.0181	+	0.048
Gemella_haemolysans	Variovorax_boronicumulans	0.022	+	0.016
Gemella_haemolysans	Variovorax_paradoxus	0.0175	+	0.017
Gemella_haemolysans	Massilia_timonae	0.0269	+	0.013
Gemella_haemolysans	Neisseria_subflava	0.0214	+	0.011
Gemella_haemolysans	Prolinoborus_fasciculus	0.027	+	0.008
Gemella_haemolysans	Arcobacter_butzleri	0.0208	+	0.03
Gemella_haemolysans	Campylobacter_concisus	0.023	+	0.037
Gemella_haemolysans	Aeromonas_allosaccharophila	0.0129	+	0.043
Gemella_haemolysans	Aeromonas_media	0.0214	+	0.015
Gemella_haemolysans	Aeromonas_veronii	0.0221	+	0.027
Gemella_haemolysans	Anaerobiospirillum_thomasii	0.0272	+	0.011
Gemella_haemolysans	Succinatimonas_hippei	0.0245	+	0.011
Gemella_haemolysans	Leminorella_richardii	0.0318	+	0.01
Gemella_haemolysans	Atlantibacter_hermannii	0.0132	+	0.048
Gemella_haemolysans	Citrobacter_amalonaticus	0.0532	+	0.026
Gemella_haemolysans	Citrobacter_europaeus	0.0208	+	0.041
Gemella_haemolysans	Citrobacter_farmeri	0.0568	+	0.024
Gemella_haemolysans	Citrobacter_freundii	0.0587	+	0.018
Gemella_haemolysans	Citrobacter_sp_MGH106	0.0169	+	0.017
Gemella_haemolysans	Citrobacter_werkmanii	0.0418	+	0.034
Gemella_haemolysans	Cronobacter_malonaticus	0.0145	+	0.014
Gemella_haemolysans	Cronobacter_sakazakii	0.0193	+	0.027
Gemella_haemolysans	Enterobacter_sp_638	0.0279	+	0.01
Gemella_haemolysans	Escherichia_albertii	0.0237	+	0.014
Gemella_haemolysans	Escherichia_fergusonii	0.0282	+	0.011
Gemella_haemolysans	Klebsiella_grimontii	0.0193	+	0.021
Gemella_haemolysans	Kluyvera_georgiana	0.0227	+	0.026
Gemella_haemolysans	Kosakonia_cowanii	0.0274	+	0.028
Gemella_haemolysans	Kosakonia_sacchari	0.0152	+	0.029
Gemella_haemolysans	Leclercia_adecarboxylata	0.0162	+	0.035
Gemella_haemolysans	Pluralibacter_gergoviae	0.014	+	0.022
Gemella_haemolysans	Pseudocitrobacter_faecalis	0.0213	+	0.014
Gemella_haemolysans	Pantoea_eucrina	0.0184	+	0.013
Gemella_haemolysans	Edwardsiella_tarda	0.0175	+	0.018
Gemella_haemolysans	Proteus_penneri	0.0225	+	0.018
Gemella_haemolysans	Proteus_vulgaris	0.0184	+	0.044
Gemella_haemolysans	Providencia_alcalifaciens	0.0178	+	0.016
Gemella_haemolysans	Serratia_fonticola	0.0196	+	0.03
Gemella_haemolysans	Serratia_liquefaciens	0.0229	+	0.019
Gemella_haemolysans	Serratia_marcescens	0.0282	+	0.044
Gemella_haemolysans	Yersinia_massiliensis	0.0216	+	0.016
Gemella_haemolysans	Acinetobacter_guillouiae	0.0198	+	0.009
Gemella_haemolysans	Acinetobacter_parvus	0.0243	+	0.011
Gemella_haemolysans	Acinetobacter_proteolyticus	0.031	+	0.007
Gemella_haemolysans	Acinetobacter_radioresistens	0.0171	+	0.018
Gemella_haemolysans	Acinetobacter_schindleri	0.0183	+	0.021
Gemella_haemolysans	Acinetobacter_ursingii	0.0154	+	0.032
Gemella_haemolysans	Acinetobacter_variabilis	0.0223	+	0.022
Gemella_haemolysans	Pseudomonas_alcaliphila	0.015	+	0.028
Gemella_haemolysans	Pseudomonas_delhiensis	0.0183	+	0.014
Gemella_haemolysans	Pseudomonas_fluorescens_group	0.0199	+	0.026
Gemella_haemolysans	Pseudomonas_kunmingensis	0.0136	+	0.023
Gemella_haemolysans	Pseudomonas_moraviensis	0.0273	+	0.009
Gemella_haemolysans	Pseudomonas_weihenstephanensis	0.0204	+	0.024
Gemella_haemolysans	Stenotrophomonas_acidaminiphila	0.0235	+	0.028
Gemella_haemolysans	Stenotrophomonas_nitritireducens	0.0191	+	0.019
Gemella_haemolysans	Stenotrophomonas_pavanii	0.0174	+	0.011
Gemella_haemolysans	Stenotrophomonas_sp_BIIR7	0.0139	+	0.034
Gemella_haemolysans	Pseudomonas_geniculata	0.0166	+	0.033
Gemella_haemolysans	Cloacibacillus_porcorum	0.0485	+	0.028
Gemella_haemolysans	Jonquetella_anthropi	0.0126	+	0.049
Gemella_haemolysans	Pyramidobacter_sp_C12_8	0.0198	+	0.03
Gemella_haemolysans	Ureaplasma_parvum	0.0208	+	0.007
Gemella_haemolysans	Aspergillus_flavus	0.028	+	0.014
Gemella_haemolysans	Aspergillus_oryzae	0.0257	+	0.015
Gemella_haemolysans	Candida_dubliniensis	0.0216	+	0.039
Gemella_haemolysans	Candida_parapsilosis	0.0242	+	0.041
Gemella_haemolysans	Blastocystis_sp_subtype_1	0.018	+	0.025
Gemella_sanguinis	Staphylococcus_equorum	0.0273	-	0.026
Gemella_sanguinis	Granulicatella_elegans	0.0405	+	0.016
Gemella_sanguinis	Lactobacillus_fermentum	0.0908	+	0.016
Gemella_sanguinis	Lactobacillus_gastricus	0.0234	-	0.049
Gemella_sanguinis	Lactobacillus_rogosae	0.0788	-	0.02
Gemella_sanguinis	Lactobacillus_sakei	0.0645	+	0.026
Gemella_sanguinis	Leuconostoc_mesenteroides	0.0495	+	0.045
Gemella_sanguinis	Weissella_confusa	0.0662	+	0.025
Gemella_sanguinis	Lactococcus_lactis	0.1022	+	0.008
Gemella_sanguinis	Streptococcus_anginosus_group	0.1723	+	0.001
Gemella_sanguinis	Streptococcus_australis	0.4156	+	0.001
Gemella_sanguinis	Streptococcus_cristatus	0.0676	+	0.012
Gemella_sanguinis	Streptococcus_gordonii	0.3636	+	0.001
Gemella_sanguinis	Streptococcus_infantis	0.4199	+	0.001
Gemella_sanguinis	Streptococcus_mitis	0.3778	+	0.001
Gemella_sanguinis	Streptococcus_mutans	0.0799	+	0.018
Gemella_sanguinis	Streptococcus_oralis	0.2439	+	0.001
Gemella_sanguinis	Streptococcus_parasanguinis	0.2498	+	0.001
Gemella_sanguinis	Streptococcus_salivarius	0.2508	+	0.001
Gemella_sanguinis	Streptococcus_sanguinis	0.2511	+	0.001
Gemella_sanguinis	Streptococcus_sp_A12	0.1538	+	0.001
Gemella_sanguinis	Streptococcus_sp_F0442	0.1877	+	0.001
Gemella_sanguinis	Streptococcus_sp_HPH0090	0.0544	+	0.014
Gemella_sanguinis	Streptococcus_vestibularis	0.238	+	0.001
Gemella_sanguinis	Clostridium_bolteae_CAG_59	0.0725	+	0.047
Gemella_sanguinis	Clostridium_sp_CAG_299	0.0957	+	0.011
Gemella_sanguinis	Clostridium_sp_CAG_964	0.0617	+	0.022
Gemella_sanguinis	Lactonifactor_longoviformis	0.0939	+	0.008
Gemella_sanguinis	Mogibacterium_diversum	0.1871	+	0.001
Gemella_sanguinis	Anaerofustis_stercorihominis	0.0926	+	0.005
Gemella_sanguinis	Eubacterium_dolichum_CAG_375	0.0899	+	0.019
Gemella_sanguinis	Eubacterium_hallii	0.0868	-	0.022
Gemella_sanguinis	Eubacterium_limosum	0.0852	+	0.011
Gemella_sanguinis	Eubacterium_ventriosum	0.0918	-	0.016
Gemella_sanguinis	Anaerostipes_caccae	0.1195	+	0.002
Gemella_sanguinis	Blautia_coccoides	0.0876	+	0.01
Gemella_sanguinis	Blautia_hansenii	0.0972	+	0.011
Gemella_sanguinis	Blautia_producta	0.1028	+	0.003
Gemella_sanguinis	Blautia_sp_CAG_257	0.1401	+	0.001
Gemella_sanguinis	Blautia_wexlerae	0.0789	+	0.049
Gemella_sanguinis	Ruminococcus_gnavus	0.0807	+	0.025
Gemella_sanguinis	Clostridium_saccharolyticum	0.0659	-	0.048
Gemella_sanguinis	Clostridium_scindens	0.0727	+	0.045
Gemella_sanguinis	Lachnospira_pectinoschiza	0.0759	-	0.046
Gemella_sanguinis	Roseburia_sp_CAG_471	0.0784	+	0.031
Gemella_sanguinis	Sellimonas_intestinalis	0.0974	+	0.011
Gemella_sanguinis	Anaeromassilibacillus_sp_An250	0.0831	-	0.029
Gemella_sanguinis	Pseudoflavonifractor_capillosus	0.0766	-	0.029
Gemella_sanguinis	Clostridium_methylpentosum	0.1117	+	0.003
Gemella_sanguinis	Ruminococcaceae_bacterium_D5	0.083	-	0.021
Gemella_sanguinis	Absiella_dolichum	0.0913	+	0.008
Gemella_sanguinis	Dielma_fastidiosa	0.1094	-	0.002
Gemella_sanguinis	Clostridium_innocuum	0.1	+	0.006
Gemella_sanguinis	Erysipelatoclostridium_ramosum	0.0944	+	0.009
Gemella_sanguinis	Firmicutes_bacterium_CAG_110	0.0766	-	0.04
Gemella_sanguinis	Firmicutes_bacterium_CAG_424	0.0724	+	0.042
Gemella_sanguinis	Megasphaera_sp_MJR8396C	0.0822	+	0.02
Gemella_sanguinis	Veillonella_atypica	0.1445	+	0.002
Gemella_sanguinis	Veillonella_dispar	0.1014	+	0.004
Gemella_sanguinis	Veillonella_infantium	0.0732	+	0.034
Gemella_sanguinis	Veillonella_parvula	0.0791	+	0.029
Gemella_sanguinis	Anaerococcus_hydrogenalis	0.0432	-	0.044
Gemella_sanguinis	Anaerococcus_prevotii	0.0532	+	0.026
Gemella_sanguinis	Bacteroides_coagulans	0.0708	-	0.022
Gemella_sanguinis	Victivallis_vadensis	0.0554	-	0.049
Gemella_sanguinis	Kerstersia_gyiorum	0.0272	-	0.034
Gemella_sanguinis	Turicimonas_muris	0.0804	-	0.033
Gemella_sanguinis	Neisseria_flavescens	0.0377	-	0.031
Gemella_sanguinis	Desulfovibrionaceae_bacterium	0.0639	-	0.039
Gemella_sanguinis	Campylobacter_hominis	0.063	-	0.046
Gemella_sanguinis	Citrobacter_youngae	0.084	-	0.015
Gemella_sanguinis	Enterobacter_sp_638	0.0184	-	0.046
Gemella_sanguinis	Haemophilus_parainfluenzae	0.126	+	0.002
Gemella_sanguinis	Haemophilus_sp_HMSC71H05	0.152	+	0.001
Gemella_sanguinis	Haemophilus_sputorum	0.0625	+	0.004
Gemella_sanguinis	Pseudomonas_aeruginosa_group	0.0787	-	0.037
Gemella_sanguinis	Pseudomonas_delhiensis	0.0239	-	0.044
Gemella_sanguinis	Pseudomonas_fluorescens_group	0.0228	-	0.049
Cohnella_phaseoli	Paenibacillus_amylolyticus	0.0208	+	0.003
Cohnella_phaseoli	Paenibacillus_campinasensis	0.0917	+	0.001
Cohnella_phaseoli	Paenibacillus_lautus	0.1212	+	0.001
Cohnella_phaseoli	Paenibacillus_nanensis	0.073	+	0.001
Cohnella_phaseoli	Paenibacillus_pasadenensis	0.0254	+	0.004
Cohnella_phaseoli	Paenibacillus_sp_7884_2	0.0417	+	0.004
Cohnella_phaseoli	Bhargavaea_cecembensis	0.03	+	0.002
Cohnella_phaseoli	Bhargavaea_ginsengi	0.0278	+	0.002
Cohnella_phaseoli	Jeotgalicoccus_halotolerans	0.0233	+	0.002
Cohnella_phaseoli	Staphylococcus_aureus	0.0166	+	0.01
Cohnella_phaseoli	Staphylococcus_capitis	0.034	+	0.004
Cohnella_phaseoli	Staphylococcus_caprae	0.0262	+	0.005
Cohnella_phaseoli	Staphylococcus_carnosus	0.0345	+	0.005
Cohnella_phaseoli	Staphylococcus_equorum	0.0235	+	0.003
Cohnella_phaseoli	Staphylococcus_hominis	0.0173	+	0.016
Cohnella_phaseoli	Staphylococcus_lugdunensis	0.0282	+	0.002
Cohnella_phaseoli	Staphylococcus_petrasii	0.0215	+	0.003
Cohnella_phaseoli	Staphylococcus_saprophyticus	0.0259	+	0.002
Cohnella_phaseoli	Staphylococcus_simulans	0.0337	+	0.005
Cohnella_phaseoli	Staphylococcus_warneri	0.0308	+	0.003
Cohnella_phaseoli	Abiotrophia_defectiva	0.0279	+	0.002
Cohnella_phaseoli	Abiotrophia_sp_HMSC24B09	0.0301	+	0.005
Cohnella_phaseoli	Aerococcus_christensenii	0.0161	+	0.006
Cohnella_phaseoli	Eremococcus_coleocola	0.0375	+	0.004
Cohnella_phaseoli	Facklamia_ignava	0.0186	+	0.014
Cohnella_phaseoli	Facklamia_languida	0.0145	+	0.012
Cohnella_phaseoli	Agitococcus_lubricus	0.0229	+	0.005
Cohnella_phaseoli	Carnobacterium_maltaromaticum	0.0276	+	0.003
Cohnella_phaseoli	Granulicatella_elegans	0.021	+	0.002
Cohnella_phaseoli	Enterococcus_asini	0.0279	+	0.003
Cohnella_phaseoli	Enterococcus_avium	0.034	+	0.03
Cohnella_phaseoli	Enterococcus_casseliflavus	0.0156	+	0.019
Cohnella_phaseoli	Enterococcus_durans	0.0159	+	0.009
Cohnella_phaseoli	Enterococcus_faecalis	0.0424	+	0.008
Cohnella_phaseoli	Enterococcus_gallinarum	0.0209	+	0.013
Cohnella_phaseoli	Enterococcus_gilvus	0.0287	+	0.002
Cohnella_phaseoli	Enterococcus_hirae	0.0249	+	0.002
Cohnella_phaseoli	Enterococcus_mundtii	0.0254	+	0.002
Cohnella_phaseoli	Enterococcus_raffinosus	0.0334	+	0.008
Cohnella_phaseoli	Enterococcus_sp_3H8_DIV0648	0.0286	+	0.003
Cohnella_phaseoli	Lactobacillus_acidophilus	0.0145	+	0.018
Cohnella_phaseoli	Lactobacillus_algidus	0.0272	+	0.003
Cohnella_phaseoli	Lactobacillus_amylovorus	0.0231	+	0.003
Cohnella_phaseoli	Lactobacillus_brevis	0.0259	+	0.005
Cohnella_phaseoli	Lactobacillus_crispatus	0.0214	+	0.01
Cohnella_phaseoli	Lactobacillus_curvatus	0.0258	+	0.002
Cohnella_phaseoli	Lactobacillus_delbrueckii	0.0217	+	0.016
Cohnella_phaseoli	Lactobacillus_dextrinicus	0.0347	+	0.001
Cohnella_phaseoli	Lactobacillus_fuchuensis	0.0317	+	0.003
Cohnella_phaseoli	Lactobacillus_gasseri	0.042	+	0.025
Cohnella_phaseoli	Lactobacillus_gastricus	0.033	+	0.006
Cohnella_phaseoli	Lactobacillus_helveticus	0.0221	+	0.002
Cohnella_phaseoli	Lactobacillus_iners	0.0197	+	0.008
Cohnella_phaseoli	Lactobacillus_johnsonii	0.0257	+	0.002
Cohnella_phaseoli	Lactobacillus_kalixensis	0.0219	+	0.004
Cohnella_phaseoli	Lactobacillus_mucosae	0.0322	+	0.006
Cohnella_phaseoli	Lactobacillus_parabuchneri	0.0246	+	0.005
Cohnella_phaseoli	Lactobacillus_paraplantarum	0.0237	+	0.001
Cohnella_phaseoli	Lactobacillus_pentosus	0.0269	+	0.003
Cohnella_phaseoli	Lactobacillus_rogosae	0.0334	-	0.019
Cohnella_phaseoli	Lactobacillus_ruminis	0.0273	+	0.006
Cohnella_phaseoli	Lactobacillus_sakei	0.02	+	0.011
Cohnella_phaseoli	Lactobacillus_vaginalis	0.0122	+	0.049
Cohnella_phaseoli	Pediococcus_acidilactici	0.0237	+	0.016
Cohnella_phaseoli	Pediococcus_argentinicus	0.0235	+	0.007
Cohnella_phaseoli	Pediococcus_pentosaceus	0.0293	+	0.005
Cohnella_phaseoli	Leuconostoc_carnosum	0.0134	+	0.01
Cohnella_phaseoli	Leuconostoc_citreum	0.0123	+	0.038
Cohnella_phaseoli	Leuconostoc_garlicum	0.0253	+	0.001
Cohnella_phaseoli	Leuconostoc_gelidum	0.0261	+	0.016
Cohnella_phaseoli	Leuconostoc_lactis	0.0241	+	0.003
Cohnella_phaseoli	Leuconostoc_mesenteroides	0.0163	+	0.018
Cohnella_phaseoli	Weissella_cibaria	0.0133	+	0.031
Cohnella_phaseoli	Weissella_paramesenteroides	0.0291	+	0.006
Cohnella_phaseoli	Weissella_soli	0.0343	+	0.003
Cohnella_phaseoli	Lactococcus_garvieae	0.0206	+	0.005
Cohnella_phaseoli	Lactococcus_petauri	0.0274	+	0.006
Cohnella_phaseoli	Streptococcus_agalactiae	0.0255	+	0.012
Cohnella_phaseoli	Streptococcus_cristatus	0.0122	+	0.043
Cohnella_phaseoli	Streptococcus_downei	0.0222	+	0.003
Cohnella_phaseoli	Streptococcus_infantarius	0.0184	+	0.004
Cohnella_phaseoli	Streptococcus_milleri	0.0123	+	0.044
Cohnella_phaseoli	Streptococcus_oralis	0.0291	-	0.037
Cohnella_phaseoli	Streptococcus_parasanguinis	0.0434	-	0.004
Cohnella_phaseoli	Streptococcus_salivarius	0.0304	-	0.022
Cohnella_phaseoli	Streptococcus_sobrinus	0.0186	+	0.008
Cohnella_phaseoli	Streptococcus_sp_HMSC070B10	0.0229	+	0.002
Cohnella_phaseoli	Streptococcus_sp_HMSC071D03	0.0316	+	0.002
Cohnella_phaseoli	Streptococcus_sp_HPH0090	0.0142	+	0.014
Cohnella_phaseoli	Streptococcus_vestibularis	0.0363	-	0.012
Cohnella_phaseoli	Streptococcus_viridans	0.0225	+	0.006
Cohnella_phaseoli	Butyricicoccus_porcorum	0.025	+	0.002
Cohnella_phaseoli	Butyribacterium_methylotrophicum	0.0159	+	0.023
Cohnella_phaseoli	Clostridium_baratii	0.025	+	0.002
Cohnella_phaseoli	Clostridium_butyricum	0.0374	+	0.01
Cohnella_phaseoli	Clostridium_cadaveris	0.0285	+	0.002
Cohnella_phaseoli	Clostridium_disporicum	0.0339	-	0.027
Cohnella_phaseoli	Clostridium_neonatale	0.0419	+	0.004
Cohnella_phaseoli	Clostridium_paraputrificum	0.0147	+	0.029
Cohnella_phaseoli	Clostridium_perfringens	0.0209	+	0.026
Cohnella_phaseoli	Clostridium_sp_7_2_43FAA	0.0759	+	0.001
Cohnella_phaseoli	Clostridium_sp_CAG_167	0.0312	-	0.034
Cohnella_phaseoli	Clostridium_sp_CAG_242	0.0267	-	0.026
Cohnella_phaseoli	Clostridium_sp_CAG_411	0.0168	+	0.026
Cohnella_phaseoli	Clostridium_sp_CAG_58	0.0506	-	0.002
Cohnella_phaseoli	Clostridium_sp_CAG_590	0.0245	+	0.002
Cohnella_phaseoli	Clostridium_sp_CAG_632	0.0222	+	0.004
Cohnella_phaseoli	Clostridium_sp_CAG_678	0.0176	+	0.004
Cohnella_phaseoli	Clostridium_sp_D5	0.0251	+	0.013
Cohnella_phaseoli	Clostridium_sp_MSTE9	0.0194	+	0.005
Cohnella_phaseoli	Clostridium_ventriculi	0.024	+	0.004
Cohnella_phaseoli	Hungatella_hathewayi	0.0302	+	0.019
Cohnella_phaseoli	Eubacterium_brachy	0.0248	+	0.003
Cohnella_phaseoli	Eubacterium_sulci	0.0146	+	0.026
Cohnella_phaseoli	Mogibacterium_timidum	0.0214	+	0.003
Cohnella_phaseoli	Clostridiales_bacterium_CHKCI001	0.0282	+	0.003
Cohnella_phaseoli	Clostridiales_bacterium_CHKCI006	0.0242	+	0.011
Cohnella_phaseoli	Intestinimonas_butyriciproducens	0.0428	-	0.002
Cohnella_phaseoli	Lawsonibacter_asaccharolyticus	0.0592	-	0.001
Cohnella_phaseoli	Eubacterium_coprostanoligenes	0.0229	+	0.001
Cohnella_phaseoli	Eubacterium_eligens	0.0503	-	0.002
Cohnella_phaseoli	Eubacterium_hallii	0.0458	-	0.002
Cohnella_phaseoli	Eubacterium_ramulus	0.0449	-	0.001
Cohnella_phaseoli	Eubacterium_sp_An11	0.013	+	0.047
Cohnella_phaseoli	Eubacterium_sp_CAG_38	0.0422	-	0.003
Cohnella_phaseoli	Eubacterium_ventriosum	0.0378	-	0.009
Cohnella_phaseoli	Pseudoramibacter_alactolyticus	0.02	+	0.002
Cohnella_phaseoli	Mageeibacillus_indolicus	0.0236	+	0.009
Cohnella_phaseoli	Anaerosporobacter_mobilis	0.0282	+	0.002
Cohnella_phaseoli	Anaerostipes_sp_494a	0.0339	+	0.005
Cohnella_phaseoli	Blautia_coccoides	0.027	+	0.041
Cohnella_phaseoli	Blautia_obeum	0.0739	-	0.001
Cohnella_phaseoli	Blautia_producta	0.0271	+	0.031
Cohnella_phaseoli	Blautia_sp_An249	0.0144	+	0.045
Cohnella_phaseoli	Blautia_sp_CAG_257	0.039	+	0.004
Cohnella_phaseoli	Ruminococcus_gnavus	0.0486	+	0.001
Cohnella_phaseoli	Ruminococcus_torques	0.0685	-	0.001
Cohnella_phaseoli	Butyrivibrio_sp_CAG_318	0.0259	-	0.039
Cohnella_phaseoli	Cellulosilyticum_lentocellum	0.0279	+	0.007
Cohnella_phaseoli	Coprococcus_catus	0.0547	-	0.001
Cohnella_phaseoli	Dorea_formicigenerans	0.0683	-	0.001
Cohnella_phaseoli	Dorea_longicatena	0.0658	-	0.001
Cohnella_phaseoli	Dorea_sp_D27	0.0197	+	0.006
Cohnella_phaseoli	Faecalicatena_orotica	0.0204	+	0.022
Cohnella_phaseoli	Fusicatenibacter_saccharivorans	0.0646	-	0.001
Cohnella_phaseoli	Clostridium_clostridioforme	0.0408	+	0.004
Cohnella_phaseoli	Clostridium_hylemonae	0.018	+	0.031
Cohnella_phaseoli	Clostridium_scindens	0.0273	+	0.04
Cohnella_phaseoli	Lachnoclostridium_sp_An14	0.0249	+	0.018
Cohnella_phaseoli	Lachnoclostridium_sp_An181	0.0232	+	0.004
Cohnella_phaseoli	Eubacterium_rectale	0.0315	-	0.021
Cohnella_phaseoli	Lachnospiraceae_bacterium_2_1_46FAA	0.0748	+	0.004
Cohnella_phaseoli	Lachnospiraceae_bacterium_oral_taxon_096	0.0226	+	0.003
Cohnella_phaseoli	Marvinbryantia_formatexigens	0.0233	+	0.008
Cohnella_phaseoli	Murimonas_intestini	0.0295	+	0.047
Cohnella_phaseoli	Oribacterium_parvum	0.024	+	0.001
Cohnella_phaseoli	Oribacterium_sinus	0.0302	+	0.003
Cohnella_phaseoli	Robinsoniella_sp_RHS	0.027	+	0.005
Cohnella_phaseoli	Roseburia_faecis	0.0484	-	0.001
Cohnella_phaseoli	Roseburia_hominis	0.0649	-	0.001
Cohnella_phaseoli	Roseburia_intestinalis	0.027	-	0.038
Cohnella_phaseoli	Roseburia_inulinivorans	0.0465	-	0.001
Cohnella_phaseoli	Roseburia_sp_CAG_471	0.0375	-	0.01
Cohnella_phaseoli	Sellimonas_intestinalis	0.0281	+	0.03
Cohnella_phaseoli	Oscillibacter_sp_57_20	0.049	-	0.002
Cohnella_phaseoli	Oscillibacter_sp_CAG_241	0.0619	-	0.001
Cohnella_phaseoli	Clostridioides_difficile	0.0281	+	0.004
Cohnella_phaseoli	Criibacterium_bergeronii	0.0233	+	0.002
Cohnella_phaseoli	Intestinibacter_bartlettii	0.0254	+	0.044
Cohnella_phaseoli	Clostridium_hiranonis	0.0167	+	0.014
Cohnella_phaseoli	Peptostreptococcus_anaerobius	0.0122	+	0.047
Cohnella_phaseoli	Peptostreptococcus_stomatis	0.0206	+	0.005
Cohnella_phaseoli	Terrisporobacter_othiniensis	0.0385	+	0.003
Cohnella_phaseoli	Agathobaculum_butyriciproducens	0.0594	-	0.001
Cohnella_phaseoli	Anaerofilum_sp_An201	0.0147	+	0.035
Cohnella_phaseoli	Anaeromassilibacillus_sp_An172	0.0283	+	0.01
Cohnella_phaseoli	Anaeromassilibacillus_sp_An250	0.0437	-	0.006
Cohnella_phaseoli	Anaerotruncus_colihominis	0.0392	-	0.004
Cohnella_phaseoli	Anaerotruncus_sp_CAG_528	0.0183	+	0.025
Cohnella_phaseoli	Faecalibacterium_prausnitzii	0.0658	-	0.001
Cohnella_phaseoli	Gemmiger_formicilis	0.0529	-	0.002
Cohnella_phaseoli	Gemmiger_sp_An120	0.0154	+	0.008
Cohnella_phaseoli	Gemmiger_sp_An87	0.0266	+	0.014
Cohnella_phaseoli	Harryflintia_acetispora	0.0337	-	0.011
Cohnella_phaseoli	Clostridium_leptum	0.0438	-	0.004
Cohnella_phaseoli	Eubacterium_siraeum	0.0475	-	0.002
Cohnella_phaseoli	Ruminococcaceae_bacterium_D5	0.0393	-	0.008
Cohnella_phaseoli	Ruminococcus_bicirculans	0.0368	-	0.007
Cohnella_phaseoli	Ruminococcus_bromii	0.0272	-	0.033
Cohnella_phaseoli	Ruminococcus_champanellensis	0.02	+	0.004
Cohnella_phaseoli	Ruminococcus_lactaris	0.0414	-	0.002
Cohnella_phaseoli	Ruminococcus_sp_CAG_563	0.0252	+	0.006
Cohnella_phaseoli	Ruminococcus_sp_CAG_579	0.0264	+	0.002
Cohnella_phaseoli	Ruminococcus_sp_CAG_624	0.0237	+	0.004
Cohnella_phaseoli	Ruthenibacterium_lactatiformans	0.05	-	0.008
Cohnella_phaseoli	Bulleidia_extructa	0.025	+	0.005
Cohnella_phaseoli	Clostridium_cocleatum	0.0239	+	0.006
Cohnella_phaseoli	Erysipelatoclostridium_ramosum	0.0558	+	0.001
Cohnella_phaseoli	Erysipelothrix_larvae	0.017	+	0.024
Cohnella_phaseoli	Faecalicoccus_pleomorphus	0.0128	+	0.023
Cohnella_phaseoli	Holdemanella_biformis	0.0302	-	0.03
Cohnella_phaseoli	Holdemania_filiformis	0.042	-	0.005
Cohnella_phaseoli	Massiliomicrobiota_timonensis	0.026	+	0.035
Cohnella_phaseoli	Turicibacter_sanguinis	0.0305	-	0.032
Cohnella_phaseoli	Firmicutes_bacterium_CAG_110	0.0403	-	0.01
Cohnella_phaseoli	Firmicutes_bacterium_CAG_238	0.0147	+	0.035
Cohnella_phaseoli	Firmicutes_bacterium_CAG_555	0.0188	+	0.007
Cohnella_phaseoli	Acidaminococcus_intestini	0.0287	-	0.027
Cohnella_phaseoli	Mitsuokella_jalaludinii	0.0282	+	0.002
Cohnella_phaseoli	Mitsuokella_multacida	0.0351	+	0.005
Cohnella_phaseoli	Mitsuokella_sp_oral_taxon_131	0.0243	+	0.002
Cohnella_phaseoli	Anaeroglobus_geminatus	0.0162	+	0.019
Cohnella_phaseoli	Dialister_micraerophilus	0.0121	+	0.044
Cohnella_phaseoli	Megasphaera_elsdenii	0.0123	+	0.033
Cohnella_phaseoli	Megasphaera_micronuciformis	0.0265	+	0.009
Cohnella_phaseoli	Megasphaera_sp_BV3C16_1	0.0288	+	0.004
Cohnella_phaseoli	Megasphaera_stantonii	0.0282	+	0.004
Cohnella_phaseoli	Veillonella_dispar	0.0264	-	0.046
Cohnella_phaseoli	Veillonella_rogosae	0.0258	+	0.002
Cohnella_phaseoli	Veillonella_seminalis	0.0214	+	0.006
Cohnella_phaseoli	Veillonella_sp_CAG_933	0.031	+	0.006
Cohnella_phaseoli	Veillonella_tobetsuensis	0.0176	+	0.011
Cohnella_phaseoli	Veillonellaceae_bacterium_DNF00626	0.0242	+	0.006
Cohnella_phaseoli	Anaerococcus_lactolyticus	0.0333	+	0.005
Cohnella_phaseoli	Anaerococcus_octavius	0.0277	+	0.01
Cohnella_phaseoli	Anaerococcus_prevotii	0.0181	+	0.017
Cohnella_phaseoli	Parvimonas_micra	0.0333	+	0.003
Cohnella_phaseoli	Parvimonas_sp_KA00067	0.0205	+	0.009
Cohnella_phaseoli	Peptoniphilus_grossensis	0.0131	+	0.023
Cohnella_phaseoli	Peptoniphilus_sp_DNF00840	0.0127	+	0.024
Cohnella_phaseoli	Peptoniphilus_sp_HMSC062D09	0.0269	-	0.048
Cohnella_phaseoli	Sporanaerobacter_sp_PP17_6a	0.0205	+	0.003
Cohnella_phaseoli	Fusobacterium_mortiferum	0.0338	+	0.003
Cohnella_phaseoli	Fusobacterium_nucleatum	0.0227	+	0.006
Cohnella_phaseoli	Fusobacterium_periodonticum	0.0172	+	0.008
Cohnella_phaseoli	Fusobacterium_sp_CAG_439	0.0259	+	0.029
Cohnella_phaseoli	Fusobacterium_ulcerans	0.019	+	0.014
Cohnella_phaseoli	Fusobacterium_varium	0.0266	+	0.017
Cohnella_phaseoli	Sneathia_amnii	0.0212	+	0.003
Cohnella_phaseoli	Brevundimonas_diminuta	0.0221	+	0.007
Cohnella_phaseoli	Brevundimonas_vesicularis	0.0289	+	0.005
Cohnella_phaseoli	Ochrobactrum_anthropi	0.0228	+	0.009
Cohnella_phaseoli	Ochrobactrum_haematophilum	0.02	+	0.006
Cohnella_phaseoli	Ochrobactrum_sp_P6BS_III	0.014	+	0.014
Cohnella_phaseoli	Pseudochrobactrum_asaccharolyticum	0.0265	+	0.002
Cohnella_phaseoli	Agrobacterium_tumefaciens	0.0322	+	0.002
Cohnella_phaseoli	Rhizobium_pusense	0.0319	+	0.007
Cohnella_phaseoli	Haematobacter_massiliensis	0.0252	+	0.004
Cohnella_phaseoli	Paracoccus_yeei	0.0451	+	0.003
Cohnella_phaseoli	Sphingomonas_koreensis	0.0273	+	0.003
Cohnella_phaseoli	Achromobacter_denitrificans	0.0192	+	0.009
Cohnella_phaseoli	Achromobacter_insolitus	0.0294	+	0.004
Cohnella_phaseoli	Achromobacter_marplatensis	0.0218	+	0.005
Cohnella_phaseoli	Achromobacter_ruhlandii	0.0182	+	0.004
Cohnella_phaseoli	Achromobacter_xylosoxidans	0.0124	+	0.041
Cohnella_phaseoli	Advenella_kashmirensis	0.0226	+	0.004
Cohnella_phaseoli	Alcaligenes_faecalis	0.022	+	0.005
Cohnella_phaseoli	Kerstersia_gyiorum	0.0215	+	0.003
Cohnella_phaseoli	Oligella_urethralis	0.0119	+	0.035
Cohnella_phaseoli	Cupriavidus_sp	0.0224	+	0.004
Cohnella_phaseoli	Lautropia_mirabilis	0.0235	+	0.003
Cohnella_phaseoli	Acidovorax_cavernicola	0.033	+	0.002
Cohnella_phaseoli	Comamonas_sp_JNW	0.0302	+	0.002
Cohnella_phaseoli	Comamonas_terrigena	0.0139	+	0.011
Cohnella_phaseoli	Comamonas_testosteroni	0.0173	+	0.005
Cohnella_phaseoli	Comamonas_thiooxydans	0.0199	+	0.007
Cohnella_phaseoli	Delftia_acidovorans	0.0284	+	0.004
Cohnella_phaseoli	Variovorax_boronicumulans	0.0296	+	0.002
Cohnella_phaseoli	Variovorax_paradoxus	0.0321	+	0.004
Cohnella_phaseoli	Massilia_timonae	0.0309	+	0.004
Cohnella_phaseoli	Neisseria_flavescens	0.035	+	0.004
Cohnella_phaseoli	Neisseria_subflava	0.0262	+	0.001
Cohnella_phaseoli	Prolinoborus_fasciculus	0.027	+	0.002
Cohnella_phaseoli	Bilophila_wadsworthia	0.0617	-	0.001
Cohnella_phaseoli	Arcobacter_butzleri	0.0189	+	0.005
Cohnella_phaseoli	Campylobacter_concisus	0.0281	+	0.008
Cohnella_phaseoli	Campylobacter_gracilis	0.0287	+	0.022
Cohnella_phaseoli	Campylobacter_hominis	0.0324	-	0.038
Cohnella_phaseoli	Aeromonas_allosaccharophila	0.0275	+	0.003
Cohnella_phaseoli	Aeromonas_caviae	0.0269	+	0.006
Cohnella_phaseoli	Aeromonas_media	0.029	+	0.003
Cohnella_phaseoli	Aeromonas_veronii	0.0278	+	0.001
Cohnella_phaseoli	Anaerobiospirillum_thomasii	0.0266	+	0.004
Cohnella_phaseoli	Succinatimonas_hippei	0.0384	+	0.002
Cohnella_phaseoli	Leminorella_richardii	0.0386	+	0.002
Cohnella_phaseoli	Atlantibacter_hermannii	0.0194	+	0.003
Cohnella_phaseoli	Citrobacter_amalonaticus	0.029	+	0.028
Cohnella_phaseoli	Citrobacter_braakii	0.0188	+	0.041
Cohnella_phaseoli	Citrobacter_europaeus	0.0322	+	0.007
Cohnella_phaseoli	Citrobacter_farmeri	0.0215	+	0.014
Cohnella_phaseoli	Citrobacter_koseri	0.0228	+	0.025
Cohnella_phaseoli	Citrobacter_pasteurii	0.0233	+	0.045
Cohnella_phaseoli	Citrobacter_portucalensis	0.0182	+	0.034
Cohnella_phaseoli	Citrobacter_sp_MGH106	0.0266	+	0.004
Cohnella_phaseoli	Citrobacter_werkmanii	0.0347	+	0.018
Cohnella_phaseoli	Cronobacter_malonaticus	0.0269	+	0.006
Cohnella_phaseoli	Cronobacter_sakazakii	0.027	+	0.008
Cohnella_phaseoli	Enterobacter_bugandensis	0.0274	+	0.011
Cohnella_phaseoli	Enterobacter_mori	0.025	+	0.016
Cohnella_phaseoli	Enterobacter_sp_638	0.0261	+	0.002
Cohnella_phaseoli	Escherichia_albertii	0.0216	+	0.006
Cohnella_phaseoli	Escherichia_fergusonii	0.0348	+	0.005
Cohnella_phaseoli	Klebsiella_grimontii	0.0208	+	0.007
Cohnella_phaseoli	Klebsiella_variicola_CAG_634	0.0352	+	0.007
Cohnella_phaseoli	Kluyvera_ascorbata	0.0299	+	0.014
Cohnella_phaseoli	Kluyvera_cryocrescens	0.0313	+	0.007
Cohnella_phaseoli	Kluyvera_georgiana	0.0278	+	0.005
Cohnella_phaseoli	Kosakonia_cowanii	0.0265	+	0.003
Cohnella_phaseoli	Kosakonia_sacchari	0.0316	+	0.002
Cohnella_phaseoli	Leclercia_adecarboxylata	0.0204	+	0.008
Cohnella_phaseoli	Pluralibacter_gergoviae	0.0268	+	0.003
Cohnella_phaseoli	Pseudocitrobacter_faecalis	0.0326	+	0.002
Cohnella_phaseoli	Raoultella_ornithinolytica	0.0306	+	0.018
Cohnella_phaseoli	Raoultella_planticola	0.0236	+	0.028
Cohnella_phaseoli	Salmonella_enterica	0.0327	+	0.004
Cohnella_phaseoli	Pantoea_eucrina	0.0246	+	0.004
Cohnella_phaseoli	Edwardsiella_tarda	0.0213	+	0.005
Cohnella_phaseoli	Hafnia_alvei	0.0324	+	0.008
Cohnella_phaseoli	Proteus_hauseri	0.0371	+	0.024
Cohnella_phaseoli	Proteus_mirabilis	0.0346	+	0.028
Cohnella_phaseoli	Proteus_penneri	0.0285	+	0.003
Cohnella_phaseoli	Proteus_vulgaris	0.0222	+	0.01
Cohnella_phaseoli	Providencia_alcalifaciens	0.0219	+	0.003
Cohnella_phaseoli	Providencia_rettgeri	0.018	+	0.016
Cohnella_phaseoli	Serratia_fonticola	0.0334	+	0.006
Cohnella_phaseoli	Serratia_liquefaciens	0.0281	+	0.007
Cohnella_phaseoli	Serratia_marcescens	0.0291	+	0.008
Cohnella_phaseoli	Yersinia_massiliensis	0.0369	+	0.001
Cohnella_phaseoli	Aggregatibacter_segnis	0.0212	+	0.008
Cohnella_phaseoli	Haemophilus_parainfluenzae	0.0268	-	0.031
Cohnella_phaseoli	Haemophilus_sputorum	0.0163	+	0.003
Cohnella_phaseoli	Acinetobacter_guillouiae	0.0203	+	0.006
Cohnella_phaseoli	Acinetobacter_johnsonii	0.0126	+	0.048
Cohnella_phaseoli	Acinetobacter_junii	0.0134	+	0.025
Cohnella_phaseoli	Acinetobacter_lwoffii	0.0293	+	0.008
Cohnella_phaseoli	Acinetobacter_parvus	0.0323	+	0.002
Cohnella_phaseoli	Acinetobacter_proteolyticus	0.0308	+	0.003
Cohnella_phaseoli	Acinetobacter_radioresistens	0.0236	+	0.004
Cohnella_phaseoli	Acinetobacter_schindleri	0.0244	+	0.003
Cohnella_phaseoli	Acinetobacter_ursingii	0.0209	+	0.006
Cohnella_phaseoli	Acinetobacter_variabilis	0.0258	+	0.005
Cohnella_phaseoli	Pseudomonas_alcaliphila	0.0245	+	0.001
Cohnella_phaseoli	Pseudomonas_delhiensis	0.0303	+	0.004
Cohnella_phaseoli	Pseudomonas_fluorescens_group	0.0299	+	0.006
Cohnella_phaseoli	Pseudomonas_fragi	0.0264	+	0.047
Cohnella_phaseoli	Pseudomonas_kunmingensis	0.0241	+	0.003
Cohnella_phaseoli	Pseudomonas_lundensis	0.0219	+	0.019
Cohnella_phaseoli	Pseudomonas_moraviensis	0.0206	+	0.001
Cohnella_phaseoli	Pseudomonas_psychrophila	0.0228	+	0.008
Cohnella_phaseoli	Pseudomonas_putida_group	0.0148	+	0.022
Cohnella_phaseoli	Pseudomonas_taetrolens	0.0157	+	0.013
Cohnella_phaseoli	Pseudomonas_weihenstephanensis	0.0319	+	0.004
Cohnella_phaseoli	Stenotrophomonas_acidaminiphila	0.0316	+	0.003
Cohnella_phaseoli	Stenotrophomonas_nitritireducens	0.0265	+	0.003
Cohnella_phaseoli	Stenotrophomonas_pavanii	0.03	+	0.007
Cohnella_phaseoli	Stenotrophomonas_rhizophila	0.0143	+	0.023
Cohnella_phaseoli	Stenotrophomonas_sp_BIIR7	0.0219	+	0.003
Cohnella_phaseoli	Pseudomonas_geniculata	0.0255	+	0.007
Cohnella_phaseoli	Brachyspira_sp_CAG_700	0.0252	+	0.008
Cohnella_phaseoli	Cloacibacillus_evryensis	0.0444	-	0.004
Cohnella_phaseoli	Fretibacterium_fastidiosum	0.0231	+	0.006
Cohnella_phaseoli	Jonquetella_anthropi	0.0302	+	0.001
Cohnella_phaseoli	Pyramidobacter_piscolens	0.0143	+	0.028
Cohnella_phaseoli	Pyramidobacter_sp_C12_8	0.027	+	0.01
Cohnella_phaseoli	Ureaplasma_parvum	0.0158	+	0.006
Cohnella_phaseoli	Akkermansia_muciniphila	0.0386	-	0.01
Cohnella_phaseoli	Aspergillus_flavus	0.0366	+	0.007
Cohnella_phaseoli	Aspergillus_oryzae	0.0243	+	0.003
Cohnella_phaseoli	Candida_albicans	0.0323	+	0.04
Cohnella_phaseoli	Candida_dubliniensis	0.02	+	0.012
Cohnella_phaseoli	Candida_parapsilosis	0.0325	+	0.006
Cohnella_phaseoli	Saccharomyces_cerevisiae	0.0336	+	0.017
Cohnella_phaseoli	Blastocystis_sp_subtype_1	0.0131	+	0.03
Paenibacillus_amylolyticus	Paenibacillus_campinasensis	0.0259	+	0.017
Paenibacillus_amylolyticus	Paenibacillus_lautus	0.0191	+	0.01
Paenibacillus_amylolyticus	Paenibacillus_nanensis	0.0283	+	0.003
Paenibacillus_amylolyticus	Paenibacillus_pasadenensis	0.0314	+	0.008
Paenibacillus_amylolyticus	Paenibacillus_sp_7884_2	0.0338	+	0.003
Paenibacillus_amylolyticus	Bhargavaea_cecembensis	0.0209	+	0.008
Paenibacillus_amylolyticus	Bhargavaea_ginsengi	0.0186	+	0.008
Paenibacillus_amylolyticus	Jeotgalicoccus_halotolerans	0.0257	+	0.005
Paenibacillus_amylolyticus	Staphylococcus_aureus	0.0169	+	0.016
Paenibacillus_amylolyticus	Staphylococcus_capitis	0.0325	+	0.004
Paenibacillus_amylolyticus	Staphylococcus_caprae	0.0336	+	0.005
Paenibacillus_amylolyticus	Staphylococcus_carnosus	0.0269	+	0.008
Paenibacillus_amylolyticus	Staphylococcus_equorum	0.0281	+	0.003
Paenibacillus_amylolyticus	Staphylococcus_hominis	0.0239	+	0.017
Paenibacillus_amylolyticus	Staphylococcus_lugdunensis	0.0283	+	0.01
Paenibacillus_amylolyticus	Staphylococcus_petrasii	0.019	+	0.006
Paenibacillus_amylolyticus	Staphylococcus_saprophyticus	0.0249	+	0.01
Paenibacillus_amylolyticus	Staphylococcus_simulans	0.0254	+	0.008
Paenibacillus_amylolyticus	Abiotrophia_defectiva	0.0299	+	0.004
Paenibacillus_amylolyticus	Abiotrophia_sp_HMSC24B09	0.0243	+	0.005
Paenibacillus_amylolyticus	Aerococcus_christensenii	0.0368	+	0.002
Paenibacillus_amylolyticus	Eremococcus_coleocola	0.0333	+	0.007
Paenibacillus_amylolyticus	Facklamia_ignava	0.0155	+	0.024
Paenibacillus_amylolyticus	Agitococcus_lubricus	0.0269	+	0.005
Paenibacillus_amylolyticus	Carnobacterium_maltaromaticum	0.0282	+	0.006
Paenibacillus_amylolyticus	Granulicatella_elegans	0.025	+	0.007
Paenibacillus_amylolyticus	Enterococcus_asini	0.0282	+	0.005
Paenibacillus_amylolyticus	Enterococcus_casseliflavus	0.0173	+	0.038
Paenibacillus_amylolyticus	Enterococcus_durans	0.0136	+	0.029
Paenibacillus_amylolyticus	Enterococcus_gallinarum	0.0243	+	0.024
Paenibacillus_amylolyticus	Enterococcus_gilvus	0.0198	+	0.006
Paenibacillus_amylolyticus	Enterococcus_hirae	0.0214	+	0.003
Paenibacillus_amylolyticus	Enterococcus_mundtii	0.0292	+	0.002
Paenibacillus_amylolyticus	Enterococcus_raffinosus	0.0307	+	0.015
Paenibacillus_amylolyticus	Enterococcus_sp_3H8_DIV0648	0.0294	+	0.005
Paenibacillus_amylolyticus	Lactobacillus_algidus	0.0257	+	0.006
Paenibacillus_amylolyticus	Lactobacillus_amylovorus	0.0229	+	0.004
Paenibacillus_amylolyticus	Lactobacillus_brevis	0.023	+	0.016
Paenibacillus_amylolyticus	Lactobacillus_crispatus	0.0204	+	0.016
Paenibacillus_amylolyticus	Lactobacillus_curvatus	0.0259	+	0.006
Paenibacillus_amylolyticus	Lactobacillus_delbrueckii	0.0201	+	0.027
Paenibacillus_amylolyticus	Lactobacillus_dextrinicus	0.0163	+	0.006
Paenibacillus_amylolyticus	Lactobacillus_fuchuensis	0.0314	+	0.003
Paenibacillus_amylolyticus	Lactobacillus_gastricus	0.0362	+	0.007
Paenibacillus_amylolyticus	Lactobacillus_helveticus	0.0251	+	0.003
Paenibacillus_amylolyticus	Lactobacillus_iners	0.0153	+	0.027
Paenibacillus_amylolyticus	Lactobacillus_johnsonii	0.0158	+	0.018
Paenibacillus_amylolyticus	Lactobacillus_kalixensis	0.0313	+	0.008
Paenibacillus_amylolyticus	Lactobacillus_mucosae	0.0264	+	0.014
Paenibacillus_amylolyticus	Lactobacillus_parabuchneri	0.0331	+	0.008
Paenibacillus_amylolyticus	Lactobacillus_paraplantarum	0.0232	+	0.004
Paenibacillus_amylolyticus	Lactobacillus_pentosus	0.0341	+	0.005
Paenibacillus_amylolyticus	Lactobacillus_ruminis	0.0204	+	0.012
Paenibacillus_amylolyticus	Lactobacillus_vaginalis	0.0261	+	0.026
Paenibacillus_amylolyticus	Pediococcus_acidilactici	0.0239	+	0.031
Paenibacillus_amylolyticus	Pediococcus_argentinicus	0.0219	+	0.007
Paenibacillus_amylolyticus	Pediococcus_pentosaceus	0.0292	+	0.01
Paenibacillus_amylolyticus	Leuconostoc_carnosum	0.0126	+	0.032
Paenibacillus_amylolyticus	Leuconostoc_citreum	0.0163	+	0.027
Paenibacillus_amylolyticus	Leuconostoc_garlicum	0.027	+	0.005
Paenibacillus_amylolyticus	Leuconostoc_gelidum	0.0169	+	0.039
Paenibacillus_amylolyticus	Leuconostoc_lactis	0.0243	+	0.009
Paenibacillus_amylolyticus	Weissella_paramesenteroides	0.0229	+	0.006
Paenibacillus_amylolyticus	Weissella_soli	0.0287	+	0.006
Paenibacillus_amylolyticus	Lactococcus_garvieae	0.0249	+	0.012
Paenibacillus_amylolyticus	Lactococcus_petauri	0.0236	+	0.011
Paenibacillus_amylolyticus	Streptococcus_agalactiae	0.0223	+	0.025
Paenibacillus_amylolyticus	Streptococcus_cristatus	0.0177	+	0.038
Paenibacillus_amylolyticus	Streptococcus_downei	0.0251	+	0.006
Paenibacillus_amylolyticus	Streptococcus_infantarius	0.0224	+	0.005
Paenibacillus_amylolyticus	Streptococcus_parasanguinis	0.0724	-	0.002
Paenibacillus_amylolyticus	Streptococcus_sobrinus	0.0256	+	0.014
Paenibacillus_amylolyticus	Streptococcus_sp_HMSC070B10	0.0153	+	0.007
Paenibacillus_amylolyticus	Streptococcus_sp_HMSC071D03	0.0172	+	0.016
Paenibacillus_amylolyticus	Streptococcus_sp_HPH0090	0.0253	+	0.01
Paenibacillus_amylolyticus	Streptococcus_viridans	0.0178	+	0.011
Paenibacillus_amylolyticus	Butyricicoccus_porcorum	0.0237	+	0.013
Paenibacillus_amylolyticus	Butyribacterium_methylotrophicum	0.0148	+	0.045
Paenibacillus_amylolyticus	Clostridium_baratii	0.0235	+	0.007
Paenibacillus_amylolyticus	Clostridium_butyricum	0.0242	+	0.013
Paenibacillus_amylolyticus	Clostridium_cadaveris	0.0312	+	0.007
Paenibacillus_amylolyticus	Clostridium_neonatale	0.028	+	0.007
Paenibacillus_amylolyticus	Clostridium_sp_7_2_43FAA	0.0285	+	0.005
Paenibacillus_amylolyticus	Clostridium_sp_CAG_590	0.0237	+	0.007
Paenibacillus_amylolyticus	Clostridium_sp_CAG_632	0.0259	+	0.003
Paenibacillus_amylolyticus	Clostridium_sp_CAG_678	0.0276	+	0.003
Paenibacillus_amylolyticus	Clostridium_sp_D5	0.0219	+	0.034
Paenibacillus_amylolyticus	Clostridium_sp_MSTE9	0.0242	+	0.007
Paenibacillus_amylolyticus	Clostridium_ventriculi	0.0191	+	0.008
Paenibacillus_amylolyticus	Eubacterium_brachy	0.0147	+	0.017
Paenibacillus_amylolyticus	Mogibacterium_timidum	0.0295	+	0.004
Paenibacillus_amylolyticus	Clostridiales_bacterium_CHKCI001	0.0263	+	0.006
Paenibacillus_amylolyticus	Clostridiales_bacterium_CHKCI006	0.0245	+	0.015
Paenibacillus_amylolyticus	Eubacteriaceae_bacterium_CHKCI005	0.0151	+	0.042
Paenibacillus_amylolyticus	Eubacterium_coprostanoligenes	0.0235	+	0.006
Paenibacillus_amylolyticus	Eubacterium_eligens	0.0604	-	0.002
Paenibacillus_amylolyticus	Eubacterium_hallii	0.0928	-	0.001
Paenibacillus_amylolyticus	Eubacterium_ramulus	0.0543	-	0.005
Paenibacillus_amylolyticus	Eubacterium_sp_An11	0.0191	+	0.019
Paenibacillus_amylolyticus	Eubacterium_sp_CAG_38	0.0588	-	0.006
Paenibacillus_amylolyticus	Eubacterium_ventriosum	0.0497	-	0.022
Paenibacillus_amylolyticus	Pseudoramibacter_alactolyticus	0.0266	+	0.013
Paenibacillus_amylolyticus	Mageeibacillus_indolicus	0.0229	+	0.013
Paenibacillus_amylolyticus	Anaerosporobacter_mobilis	0.0214	+	0.003
Paenibacillus_amylolyticus	Anaerostipes_sp_494a	0.0276	+	0.016
Paenibacillus_amylolyticus	Blautia_obeum	0.0717	-	0.003
Paenibacillus_amylolyticus	Ruminococcus_torques	0.0816	-	0.001
Paenibacillus_amylolyticus	Cellulosilyticum_lentocellum	0.0225	+	0.004
Paenibacillus_amylolyticus	Coprococcus_catus	0.0504	-	0.017
Paenibacillus_amylolyticus	Dorea_formicigenerans	0.0717	-	0.001
Paenibacillus_amylolyticus	Dorea_longicatena	0.0546	-	0.009
Paenibacillus_amylolyticus	Dorea_sp_D27	0.0282	+	0.013
Paenibacillus_amylolyticus	Eisenbergiella_tayi	0.0604	-	0.005
Paenibacillus_amylolyticus	Faecalicatena_orotica	0.0217	+	0.045
Paenibacillus_amylolyticus	Clostridium_clostridioforme	0.0478	+	0.016
Paenibacillus_amylolyticus	Clostridium_hylemonae	0.0208	+	0.037
Paenibacillus_amylolyticus	Clostridium_scindens	0.0406	+	0.048
Paenibacillus_amylolyticus	Lachnoclostridium_sp_An118	0.0271	+	0.025
Paenibacillus_amylolyticus	Lachnoclostridium_sp_An14	0.028	+	0.037
Paenibacillus_amylolyticus	Lachnoclostridium_sp_An181	0.0294	+	0.002
Paenibacillus_amylolyticus	Eubacterium_rectale	0.0499	-	0.018
Paenibacillus_amylolyticus	Lachnospiraceae_bacterium_2_1_46FAA	0.0223	+	0.037
Paenibacillus_amylolyticus	Lachnospiraceae_bacterium_oral_taxon_096	0.0241	+	0.005
Paenibacillus_amylolyticus	Marvinbryantia_formatexigens	0.0252	+	0.013
Paenibacillus_amylolyticus	Oribacterium_parvum	0.03	+	0.004
Paenibacillus_amylolyticus	Oribacterium_sinus	0.0359	+	0.011
Paenibacillus_amylolyticus	Robinsoniella_sp_RHS	0.0198	+	0.004
Paenibacillus_amylolyticus	Roseburia_faecis	0.0431	-	0.038
Paenibacillus_amylolyticus	Roseburia_hominis	0.0559	-	0.01
Paenibacillus_amylolyticus	Oscillibacter_sp_57_20	0.0426	-	0.039
Paenibacillus_amylolyticus	Oscillibacter_sp_CAG_241	0.0718	-	0.005
Paenibacillus_amylolyticus	Clostridioides_difficile	0.0345	+	0.008
Paenibacillus_amylolyticus	Criibacterium_bergeronii	0.0235	+	0.004
Paenibacillus_amylolyticus	Clostridium_hiranonis	0.083	+	0.006
Paenibacillus_amylolyticus	Peptostreptococcus_stomatis	0.0173	+	0.014
Paenibacillus_amylolyticus	Terrisporobacter_othiniensis	0.0247	+	0.005
Paenibacillus_amylolyticus	Anaeromassilibacillus_sp_An250	0.0538	-	0.007
Paenibacillus_amylolyticus	Anaerotruncus_colihominis	0.0513	-	0.012
Paenibacillus_amylolyticus	Faecalibacterium_prausnitzii	0.0885	-	0.002
Paenibacillus_amylolyticus	Gemmiger_formicilis	0.0474	-	0.022
Paenibacillus_amylolyticus	Gemmiger_sp_An120	0.0224	+	0.011
Paenibacillus_amylolyticus	Gemmiger_sp_An87	0.0205	+	0.023
Paenibacillus_amylolyticus	Clostridium_leptum	0.06	-	0.008
Paenibacillus_amylolyticus	Eubacterium_siraeum	0.086	-	0.001
Paenibacillus_amylolyticus	Ruminococcaceae_bacterium_D5	0.0508	-	0.018
Paenibacillus_amylolyticus	Ruminococcus_bromii	0.0444	-	0.032
Paenibacillus_amylolyticus	Ruminococcus_champanellensis	0.0221	+	0.011
Paenibacillus_amylolyticus	Ruminococcus_lactaris	0.0425	-	0.028
Paenibacillus_amylolyticus	Ruminococcus_sp_CAG_488	0.0129	+	0.039
Paenibacillus_amylolyticus	Ruminococcus_sp_CAG_563	0.0258	+	0.011
Paenibacillus_amylolyticus	Ruminococcus_sp_CAG_579	0.0271	+	0.004
Paenibacillus_amylolyticus	Ruminococcus_sp_CAG_624	0.0249	+	0.011
Paenibacillus_amylolyticus	Ruthenibacterium_lactatiformans	0.0722	-	0.003
Paenibacillus_amylolyticus	Bulleidia_extructa	0.0272	+	0.004
Paenibacillus_amylolyticus	Clostridium_cocleatum	0.0227	+	0.005
Paenibacillus_amylolyticus	Erysipelothrix_larvae	0.02	+	0.021
Paenibacillus_amylolyticus	Faecalicoccus_pleomorphus	0.0174	+	0.012
Paenibacillus_amylolyticus	Holdemania_filiformis	0.0559	-	0.008
Paenibacillus_amylolyticus	Firmicutes_bacterium_CAG_110	0.0421	-	0.047
Paenibacillus_amylolyticus	Firmicutes_bacterium_CAG_555	0.0221	+	0.015
Paenibacillus_amylolyticus	Firmicutes_bacterium_CAG_94	0.0565	-	0.011
Paenibacillus_amylolyticus	Megamonas_funiformis	0.0634	+	0.02
Paenibacillus_amylolyticus	Megamonas_funiformis_CAG_377	0.0838	+	0.013
Paenibacillus_amylolyticus	Mitsuokella_jalaludinii	0.0124	+	0.025
Paenibacillus_amylolyticus	Mitsuokella_multacida	0.0127	+	0.033
Paenibacillus_amylolyticus	Mitsuokella_sp_oral_taxon_131	0.0263	+	0.008
Paenibacillus_amylolyticus	Anaeroglobus_geminatus	0.025	+	0.025
Paenibacillus_amylolyticus	Megasphaera_micronuciformis	0.0271	+	0.015
Paenibacillus_amylolyticus	Megasphaera_sp_BV3C16_1	0.0236	+	0.003
Paenibacillus_amylolyticus	Megasphaera_stantonii	0.0277	+	0.006
Paenibacillus_amylolyticus	Veillonella_rogosae	0.0205	+	0.006
Paenibacillus_amylolyticus	Veillonella_seminalis	0.0352	+	0.016
Paenibacillus_amylolyticus	Veillonella_sp_CAG_933	0.0365	+	0.02
Paenibacillus_amylolyticus	Veillonella_tobetsuensis	0.013	+	0.047
Paenibacillus_amylolyticus	Veillonellaceae_bacterium_DNF00626	0.0188	+	0.013
Paenibacillus_amylolyticus	Anaerococcus_hydrogenalis	0.0185	+	0.021
Paenibacillus_amylolyticus	Anaerococcus_lactolyticus	0.0233	+	0.005
Paenibacillus_amylolyticus	Anaerococcus_octavius	0.0272	+	0.024
Paenibacillus_amylolyticus	Anaerococcus_prevotii	0.0153	+	0.04
Paenibacillus_amylolyticus	Parvimonas_micra	0.0277	+	0.004
Paenibacillus_amylolyticus	Parvimonas_sp_KA00067	0.0203	+	0.011
Paenibacillus_amylolyticus	Peptoniphilus_grossensis	0.0285	+	0.004
Paenibacillus_amylolyticus	Peptoniphilus_sp_DNF00840	0.0137	+	0.014
Paenibacillus_amylolyticus	Sporanaerobacter_sp_PP17_6a	0.0296	+	0.003
Paenibacillus_amylolyticus	Fusobacterium_mortiferum	0.0221	+	0.008
Paenibacillus_amylolyticus	Fusobacterium_nucleatum	0.0267	+	0.017
Paenibacillus_amylolyticus	Fusobacterium_periodonticum	0.03	+	0.013
Paenibacillus_amylolyticus	Fusobacterium_varium	0.0285	+	0.043
Paenibacillus_amylolyticus	Sneathia_amnii	0.0194	+	0.011
Paenibacillus_amylolyticus	Brevundimonas_diminuta	0.1153	+	0.001
Paenibacillus_amylolyticus	Brevundimonas_vesicularis	0.0268	+	0.006
Paenibacillus_amylolyticus	Ochrobactrum_anthropi	0.0275	+	0.018
Paenibacillus_amylolyticus	Ochrobactrum_haematophilum	0.0232	+	0.012
Paenibacillus_amylolyticus	Ochrobactrum_sp_P6BS_III	0.0265	+	0.014
Paenibacillus_amylolyticus	Pseudochrobactrum_asaccharolyticum	0.0247	+	0.003
Paenibacillus_amylolyticus	Agrobacterium_tumefaciens	0.0259	+	0.007
Paenibacillus_amylolyticus	Rhizobium_pusense	0.03	+	0.009
Paenibacillus_amylolyticus	Haematobacter_massiliensis	0.0295	+	0.005
Paenibacillus_amylolyticus	Paracoccus_yeei	0.0415	+	0.003
Paenibacillus_amylolyticus	Sphingomonas_koreensis	0.038	+	0.002
Paenibacillus_amylolyticus	Achromobacter_denitrificans	0.0935	+	0.005
Paenibacillus_amylolyticus	Achromobacter_insolitus	0.0148	+	0.021
Paenibacillus_amylolyticus	Achromobacter_marplatensis	0.027	+	0.005
Paenibacillus_amylolyticus	Achromobacter_ruhlandii	0.0236	+	0.01
Paenibacillus_amylolyticus	Achromobacter_xylosoxidans	0.0261	+	0.006
Paenibacillus_amylolyticus	Advenella_kashmirensis	0.0274	+	0.004
Paenibacillus_amylolyticus	Alcaligenes_faecalis	0.112	+	0.005
Paenibacillus_amylolyticus	Kerstersia_gyiorum	0.0159	+	0.012
Paenibacillus_amylolyticus	Oligella_urethralis	0.0245	+	0.007
Paenibacillus_amylolyticus	Cupriavidus_sp	0.0215	+	0.004
Paenibacillus_amylolyticus	Lautropia_mirabilis	0.032	+	0.008
Paenibacillus_amylolyticus	Acidovorax_cavernicola	0.0263	+	0.004
Paenibacillus_amylolyticus	Comamonas_aquatica	0.0261	+	0.003
Paenibacillus_amylolyticus	Comamonas_sp_JNW	0.1143	+	0.001
Paenibacillus_amylolyticus	Comamonas_terrigena	0.0245	+	0.011
Paenibacillus_amylolyticus	Comamonas_testosteroni	0.0315	+	0.01
Paenibacillus_amylolyticus	Comamonas_thiooxydans	0.0187	+	0.012
Paenibacillus_amylolyticus	Delftia_acidovorans	0.1373	+	0.002
Paenibacillus_amylolyticus	Delftia_tsuruhatensis	0.1103	+	0.005
Paenibacillus_amylolyticus	Variovorax_boronicumulans	0.0257	+	0.004
Paenibacillus_amylolyticus	Variovorax_paradoxus	0.0302	+	0.004
Paenibacillus_amylolyticus	Massilia_timonae	0.035	+	0.005
Paenibacillus_amylolyticus	Parasutterella_excrementihominis	0.0446	-	0.029
Paenibacillus_amylolyticus	Neisseria_flavescens	0.0239	+	0.006
Paenibacillus_amylolyticus	Neisseria_subflava	0.0258	+	0.004
Paenibacillus_amylolyticus	Prolinoborus_fasciculus	0.0284	+	0.006
Paenibacillus_amylolyticus	Bilophila_wadsworthia	0.0511	-	0.012
Paenibacillus_amylolyticus	Arcobacter_butzleri	0.0272	+	0.006
Paenibacillus_amylolyticus	Campylobacter_concisus	0.0255	+	0.011
Paenibacillus_amylolyticus	Campylobacter_gracilis	0.0199	+	0.047
Paenibacillus_amylolyticus	Aeromonas_allosaccharophila	0.0343	+	0.004
Paenibacillus_amylolyticus	Aeromonas_caviae	0.0272	+	0.007
Paenibacillus_amylolyticus	Aeromonas_media	0.0257	+	0.004
Paenibacillus_amylolyticus	Aeromonas_veronii	0.0327	+	0.003
Paenibacillus_amylolyticus	Anaerobiospirillum_thomasii	0.0356	+	0.008
Paenibacillus_amylolyticus	Succinatimonas_hippei	0.0245	+	0.009
Paenibacillus_amylolyticus	Leminorella_richardii	0.037	+	0.002
Paenibacillus_amylolyticus	Atlantibacter_hermannii	0.1326	+	0.001
Paenibacillus_amylolyticus	Citrobacter_europaeus	0.0245	+	0.007
Paenibacillus_amylolyticus	Citrobacter_farmeri	0.0291	+	0.038
Paenibacillus_amylolyticus	Citrobacter_koseri	0.0899	+	0.007
Paenibacillus_amylolyticus	Citrobacter_portucalensis	0.0872	+	0.01
Paenibacillus_amylolyticus	Citrobacter_sp_MGH106	0.0341	+	0.003
Paenibacillus_amylolyticus	Citrobacter_youngae	0.0699	+	0.013
Paenibacillus_amylolyticus	Cronobacter_malonaticus	0.038	+	0.006
Paenibacillus_amylolyticus	Cronobacter_sakazakii	0.0188	+	0.005
Paenibacillus_amylolyticus	Enterobacter_bugandensis	0.0287	+	0.012
Paenibacillus_amylolyticus	Enterobacter_mori	0.0193	+	0.022
Paenibacillus_amylolyticus	Enterobacter_sp_638	0.0307	+	0.002
Paenibacillus_amylolyticus	Escherichia_albertii	0.0281	+	0.004
Paenibacillus_amylolyticus	Escherichia_fergusonii	0.0364	+	0.005
Paenibacillus_amylolyticus	Klebsiella_grimontii	0.0327	+	0.007
Paenibacillus_amylolyticus	Klebsiella_michiganensis	0.0491	+	0.039
Paenibacillus_amylolyticus	Klebsiella_pneumoniae	0.0391	+	0.046
Paenibacillus_amylolyticus	Klebsiella_quasipneumoniae	0.0424	+	0.033
Paenibacillus_amylolyticus	Klebsiella_variicola	0.0426	+	0.04
Paenibacillus_amylolyticus	Klebsiella_variicola_CAG_634	0.0201	+	0.011
Paenibacillus_amylolyticus	Kluyvera_ascorbata	0.0205	+	0.047
Paenibacillus_amylolyticus	Kluyvera_cryocrescens	0.1232	+	0.003
Paenibacillus_amylolyticus	Kluyvera_georgiana	0.0198	+	0.014
Paenibacillus_amylolyticus	Kosakonia_cowanii	0.0347	+	0.014
Paenibacillus_amylolyticus	Kosakonia_sacchari	0.0314	+	0.006
Paenibacillus_amylolyticus	Leclercia_adecarboxylata	0.0217	+	0.013
Paenibacillus_amylolyticus	Pluralibacter_gergoviae	0.0163	+	0.004
Paenibacillus_amylolyticus	Pseudocitrobacter_faecalis	0.0255	+	0.007
Paenibacillus_amylolyticus	Raoultella_ornithinolytica	0.1011	+	0.002
Paenibacillus_amylolyticus	Raoultella_planticola	0.0287	+	0.043
Paenibacillus_amylolyticus	Salmonella_enterica	0.0244	+	0.004
Paenibacillus_amylolyticus	Pantoea_eucrina	0.0263	+	0.001
Paenibacillus_amylolyticus	Edwardsiella_tarda	0.0274	+	0.006
Paenibacillus_amylolyticus	Hafnia_alvei	0.0248	+	0.015
Paenibacillus_amylolyticus	Proteus_penneri	0.0278	+	0.004
Paenibacillus_amylolyticus	Proteus_vulgaris	0.0238	+	0.013
Paenibacillus_amylolyticus	Providencia_alcalifaciens	0.0155	+	0.01
Paenibacillus_amylolyticus	Providencia_rettgeri	0.0235	+	0.018
Paenibacillus_amylolyticus	Serratia_fonticola	0.0325	+	0.004
Paenibacillus_amylolyticus	Serratia_liquefaciens	0.0254	+	0.009
Paenibacillus_amylolyticus	Serratia_marcescens	0.027	+	0.004
Paenibacillus_amylolyticus	Yersinia_massiliensis	0.0292	+	0.002
Paenibacillus_amylolyticus	Aggregatibacter_segnis	0.0111	+	0.04
Paenibacillus_amylolyticus	Haemophilus_sputorum	0.0271	+	0.012
Paenibacillus_amylolyticus	Acinetobacter_guillouiae	0.0292	+	0.003
Paenibacillus_amylolyticus	Acinetobacter_johnsonii	0.1153	+	0.003
Paenibacillus_amylolyticus	Acinetobacter_lwoffii	0.0298	+	0.012
Paenibacillus_amylolyticus	Acinetobacter_parvus	0.0326	+	0.006
Paenibacillus_amylolyticus	Acinetobacter_proteolyticus	0.0381	+	0.008
Paenibacillus_amylolyticus	Acinetobacter_radioresistens	0.0313	+	0.008
Paenibacillus_amylolyticus	Acinetobacter_schindleri	0.0335	+	0.005
Paenibacillus_amylolyticus	Acinetobacter_ursingii	0.0179	+	0.01
Paenibacillus_amylolyticus	Acinetobacter_variabilis	0.0151	+	0.011
Paenibacillus_amylolyticus	Pseudomonas_alcaliphila	0.0181	+	0.007
Paenibacillus_amylolyticus	Pseudomonas_delhiensis	0.0256	+	0.004
Paenibacillus_amylolyticus	Pseudomonas_fluorescens_group	0.0227	+	0.006
Paenibacillus_amylolyticus	Pseudomonas_helleri	0.0943	+	0.003
Paenibacillus_amylolyticus	Pseudomonas_kunmingensis	0.0293	+	0.003
Paenibacillus_amylolyticus	Pseudomonas_moraviensis	0.0279	+	0.003
Paenibacillus_amylolyticus	Pseudomonas_psychrophila	0.0206	+	0.013
Paenibacillus_amylolyticus	Pseudomonas_putida_group	0.117	+	0.003
Paenibacillus_amylolyticus	Pseudomonas_taetrolens	0.0249	+	0.015
Paenibacillus_amylolyticus	Pseudomonas_weihenstephanensis	0.0367	+	0.004
Paenibacillus_amylolyticus	Stenotrophomonas_acidaminiphila	0.0896	+	0.007
Paenibacillus_amylolyticus	Stenotrophomonas_maltophilia	0.103	+	0.007
Paenibacillus_amylolyticus	Stenotrophomonas_nitritireducens	0.1524	+	0.001
Paenibacillus_amylolyticus	Stenotrophomonas_pavanii	0.0308	+	0.002
Paenibacillus_amylolyticus	Stenotrophomonas_rhizophila	0.1176	+	0.002
Paenibacillus_amylolyticus	Stenotrophomonas_sp_BIIR7	0.1025	+	0.001
Paenibacillus_amylolyticus	Pseudomonas_geniculata	0.0253	+	0.012
Paenibacillus_amylolyticus	Proteobacteria_bacterium_CAG_139	0.0409	-	0.046
Paenibacillus_amylolyticus	Brachyspira_sp_CAG_700	0.0269	+	0.006
Paenibacillus_amylolyticus	Fretibacterium_fastidiosum	0.0177	+	0.015
Paenibacillus_amylolyticus	Pyramidobacter_piscolens	0.0149	+	0.028
Paenibacillus_amylolyticus	Pyramidobacter_sp_C12_8	0.0211	+	0.005
Paenibacillus_amylolyticus	Ureaplasma_parvum	0.0275	+	0.002
Paenibacillus_amylolyticus	Akkermansia_muciniphila	0.0586	-	0.007
Paenibacillus_amylolyticus	Aspergillus_flavus	0.0277	+	0.004
Paenibacillus_amylolyticus	Aspergillus_oryzae	0.0259	+	0.007
Paenibacillus_amylolyticus	Candida_dubliniensis	0.0132	+	0.028
Paenibacillus_amylolyticus	Candida_parapsilosis	0.0259	+	0.015
Paenibacillus_amylolyticus	Saccharomyces_cerevisiae	0.0312	+	0.022
Paenibacillus_amylolyticus	Blastocystis_sp_subtype_1	0.0179	+	0.012
Paenibacillus_campinasensis	Paenibacillus_lautus	0.1147	+	0.001
Paenibacillus_campinasensis	Paenibacillus_nanensis	0.0667	+	0.001
Paenibacillus_campinasensis	Paenibacillus_pasadenensis	0.128	+	0.001
Paenibacillus_campinasensis	Paenibacillus_sp_7884_2	0.031	+	0.016
Paenibacillus_campinasensis	Bhargavaea_cecembensis	0.0216	+	0.003
Paenibacillus_campinasensis	Bhargavaea_ginsengi	0.0295	+	0.009
Paenibacillus_campinasensis	Jeotgalicoccus_halotolerans	0.032	+	0.01
Paenibacillus_campinasensis	Staphylococcus_aureus	0.022	+	0.017
Paenibacillus_campinasensis	Staphylococcus_capitis	0.0306	+	0.007
Paenibacillus_campinasensis	Staphylococcus_caprae	0.0261	+	0.01
Paenibacillus_campinasensis	Staphylococcus_carnosus	0.028	+	0.006
Paenibacillus_campinasensis	Staphylococcus_equorum	0.027	+	0.009
Paenibacillus_campinasensis	Staphylococcus_haemolyticus	0.0499	+	0.046
Paenibacillus_campinasensis	Staphylococcus_hominis	0.0215	+	0.034
Paenibacillus_campinasensis	Staphylococcus_lugdunensis	0.0308	+	0.013
Paenibacillus_campinasensis	Staphylococcus_petrasii	0.0119	+	0.049
Paenibacillus_campinasensis	Staphylococcus_saprophyticus	0.0292	+	0.008
Paenibacillus_campinasensis	Staphylococcus_simulans	0.0328	+	0.01
Paenibacillus_campinasensis	Staphylococcus_warneri	0.0247	+	0.01
Paenibacillus_campinasensis	Abiotrophia_defectiva	0.0253	+	0.011
Paenibacillus_campinasensis	Abiotrophia_sp_HMSC24B09	0.0316	+	0.009
Paenibacillus_campinasensis	Aerococcus_christensenii	0.0246	+	0.011
Paenibacillus_campinasensis	Eremococcus_coleocola	0.027	+	0.01
Paenibacillus_campinasensis	Facklamia_ignava	0.017	+	0.039
Paenibacillus_campinasensis	Agitococcus_lubricus	0.0292	+	0.007
Paenibacillus_campinasensis	Carnobacterium_maltaromaticum	0.0172	+	0.009
Paenibacillus_campinasensis	Granulicatella_elegans	0.0153	+	0.02
Paenibacillus_campinasensis	Enterococcus_asini	0.0314	+	0.012
Paenibacillus_campinasensis	Enterococcus_avium	0.0893	+	0.007
Paenibacillus_campinasensis	Enterococcus_casseliflavus	0.0857	+	0.005
Paenibacillus_campinasensis	Enterococcus_durans	0.0226	+	0.018
Paenibacillus_campinasensis	Enterococcus_faecalis	0.1177	+	0.001
Paenibacillus_campinasensis	Enterococcus_gilvus	0.021	+	0.009
Paenibacillus_campinasensis	Enterococcus_hirae	0.0269	+	0.006
Paenibacillus_campinasensis	Enterococcus_mundtii	0.0202	+	0.008
Paenibacillus_campinasensis	Enterococcus_raffinosus	0.0328	+	0.017
Paenibacillus_campinasensis	Enterococcus_sp_3H8_DIV0648	0.0256	+	0.006
Paenibacillus_campinasensis	Lactobacillus_acidophilus	0.0226	+	0.035
Paenibacillus_campinasensis	Lactobacillus_algidus	0.0207	+	0.021
Paenibacillus_campinasensis	Lactobacillus_amylovorus	0.0272	+	0.009
Paenibacillus_campinasensis	Lactobacillus_brevis	0.0199	+	0.026
Paenibacillus_campinasensis	Lactobacillus_crispatus	0.0145	+	0.042
Paenibacillus_campinasensis	Lactobacillus_curvatus	0.0173	+	0.009
Paenibacillus_campinasensis	Lactobacillus_dextrinicus	0.0181	+	0.01
Paenibacillus_campinasensis	Lactobacillus_fuchuensis	0.0298	+	0.008
Paenibacillus_campinasensis	Lactobacillus_gastricus	0.0245	+	0.007
Paenibacillus_campinasensis	Lactobacillus_helveticus	0.0212	+	0.01
Paenibacillus_campinasensis	Lactobacillus_iners	0.0163	+	0.044
Paenibacillus_campinasensis	Lactobacillus_johnsonii	0.0147	+	0.038
Paenibacillus_campinasensis	Lactobacillus_kalixensis	0.0245	+	0.013
Paenibacillus_campinasensis	Lactobacillus_mucosae	0.0282	+	0.026
Paenibacillus_campinasensis	Lactobacillus_parabuchneri	0.0138	+	0.028
Paenibacillus_campinasensis	Lactobacillus_paraplantarum	0.019	+	0.007
Paenibacillus_campinasensis	Lactobacillus_pentosus	0.0245	+	0.01
Paenibacillus_campinasensis	Lactobacillus_ruminis	0.024	+	0.026
Paenibacillus_campinasensis	Pediococcus_argentinicus	0.0235	+	0.011
Paenibacillus_campinasensis	Pediococcus_pentosaceus	0.0199	+	0.025
Paenibacillus_campinasensis	Leuconostoc_citreum	0.0127	+	0.044
Paenibacillus_campinasensis	Leuconostoc_garlicum	0.0133	+	0.023
Paenibacillus_campinasensis	Weissella_paramesenteroides	0.0222	+	0.016
Paenibacillus_campinasensis	Weissella_soli	0.0188	+	0.006
Paenibacillus_campinasensis	Lactococcus_garvieae	0.0213	+	0.019
Paenibacillus_campinasensis	Lactococcus_petauri	0.0251	+	0.013
Paenibacillus_campinasensis	Streptococcus_agalactiae	0.0228	+	0.041
Paenibacillus_campinasensis	Streptococcus_downei	0.02	+	0.01
Paenibacillus_campinasensis	Streptococcus_infantarius	0.0218	+	0.007
Paenibacillus_campinasensis	Streptococcus_salivarius	0.0504	-	0.025
Paenibacillus_campinasensis	Streptococcus_sobrinus	0.0163	+	0.033
Paenibacillus_campinasensis	Streptococcus_sp_HMSC070B10	0.022	+	0.011
Paenibacillus_campinasensis	Streptococcus_sp_HMSC071D03	0.0224	+	0.029
Paenibacillus_campinasensis	Streptococcus_sp_HPH0090	0.0204	+	0.023
Paenibacillus_campinasensis	Streptococcus_vestibularis	0.0474	-	0.035
Paenibacillus_campinasensis	Butyricicoccus_porcorum	0.0265	+	0.023
Paenibacillus_campinasensis	Clostridium_baratii	0.0301	+	0.008
Paenibacillus_campinasensis	Clostridium_butyricum	0.0267	+	0.021
Paenibacillus_campinasensis	Clostridium_cadaveris	0.0218	+	0.011
Paenibacillus_campinasensis	Clostridium_neonatale	0.0243	+	0.008
Paenibacillus_campinasensis	Clostridium_sp_7_2_43FAA	0.0673	+	0.002
Paenibacillus_campinasensis	Clostridium_sp_CAG_58	0.0982	-	0.001
Paenibacillus_campinasensis	Clostridium_sp_CAG_590	0.0211	+	0.009
Paenibacillus_campinasensis	Clostridium_sp_CAG_632	0.0125	+	0.035
Paenibacillus_campinasensis	Clostridium_sp_CAG_678	0.0163	+	0.007
Paenibacillus_campinasensis	Clostridium_sp_MSTE9	0.0234	+	0.006
Paenibacillus_campinasensis	Clostridium_ventriculi	0.019	+	0.018
Paenibacillus_campinasensis	Eubacterium_brachy	0.0188	+	0.019
Paenibacillus_campinasensis	Mogibacterium_timidum	0.0281	+	0.008
Paenibacillus_campinasensis	Clostridiales_bacterium_CHKCI001	0.0258	+	0.009
Paenibacillus_campinasensis	Eubacterium_coprostanoligenes	0.0163	+	0.008
Paenibacillus_campinasensis	Eubacterium_dolichum_CAG_375	0.0487	+	0.028
Paenibacillus_campinasensis	Eubacterium_eligens	0.0533	-	0.013
Paenibacillus_campinasensis	Eubacterium_hallii	0.0742	-	0.001
Paenibacillus_campinasensis	Eubacterium_limosum	0.0488	+	0.035
Paenibacillus_campinasensis	Eubacterium_sp_An11	0.0675	+	0.016
Paenibacillus_campinasensis	Pseudoramibacter_alactolyticus	0.0261	+	0.012
Paenibacillus_campinasensis	Mageeibacillus_indolicus	0.0187	+	0.025
Paenibacillus_campinasensis	Anaerosporobacter_mobilis	0.0148	+	0.015
Paenibacillus_campinasensis	Anaerostipes_hadrus	0.0537	-	0.034
Paenibacillus_campinasensis	Anaerostipes_sp_494a	0.0288	+	0.023
Paenibacillus_campinasensis	Blautia_obeum	0.0932	-	0.001
Paenibacillus_campinasensis	Blautia_sp_CAG_257	0.0771	+	0.001
Paenibacillus_campinasensis	Ruminococcus_gnavus	0.0579	+	0.011
Paenibacillus_campinasensis	Cellulosilyticum_lentocellum	0.0246	+	0.014
Paenibacillus_campinasensis	Dorea_formicigenerans	0.0624	-	0.009
Paenibacillus_campinasensis	Dorea_longicatena	0.0542	-	0.018
Paenibacillus_campinasensis	Dorea_sp_D27	0.0259	+	0.011
Paenibacillus_campinasensis	Fusicatenibacter_saccharivorans	0.1027	-	0.001
Paenibacillus_campinasensis	Clostridium_clostridioforme	0.0441	+	0.046
Paenibacillus_campinasensis	Lachnoclostridium_sp_An181	0.0327	+	0.012
Paenibacillus_campinasensis	Eubacterium_rectale	0.0878	-	0.001
Paenibacillus_campinasensis	Lachnospiraceae_bacterium_2_1_46FAA	0.0787	+	0.006
Paenibacillus_campinasensis	Lachnospiraceae_bacterium_oral_taxon_096	0.0184	+	0.01
Paenibacillus_campinasensis	Marvinbryantia_formatexigens	0.0199	+	0.028
Paenibacillus_campinasensis	Oribacterium_parvum	0.0259	+	0.007
Paenibacillus_campinasensis	Oribacterium_sinus	0.0318	+	0.013
Paenibacillus_campinasensis	Robinsoniella_sp_RHS	0.0212	+	0.013
Paenibacillus_campinasensis	Roseburia_faecis	0.0617	-	0.011
Paenibacillus_campinasensis	Roseburia_hominis	0.0713	-	0.002
Paenibacillus_campinasensis	Roseburia_inulinivorans	0.0549	-	0.017
Paenibacillus_campinasensis	Sellimonas_intestinalis	0.044	+	0.046
Paenibacillus_campinasensis	Oscillibacter_sp_57_20	0.0808	-	0.002
Paenibacillus_campinasensis	Oscillibacter_sp_CAG_241	0.0556	-	0.014
Paenibacillus_campinasensis	Clostridioides_difficile	0.0219	+	0.017
Paenibacillus_campinasensis	Criibacterium_bergeronii	0.0219	+	0.004
Paenibacillus_campinasensis	Peptostreptococcus_stomatis	0.0206	+	0.025
Paenibacillus_campinasensis	Romboutsia_ilealis	0.0462	+	0.044
Paenibacillus_campinasensis	Terrisporobacter_othiniensis	0.0225	+	0.01
Paenibacillus_campinasensis	Agathobaculum_butyriciproducens	0.0685	-	0.007
Paenibacillus_campinasensis	Anaeromassilibacillus_sp_An250	0.065	-	0.004
Paenibacillus_campinasensis	Faecalibacterium_prausnitzii	0.0716	-	0.01
Paenibacillus_campinasensis	Gemmiger_formicilis	0.0589	-	0.01
Paenibacillus_campinasensis	Gemmiger_sp_An120	0.0177	+	0.015
Paenibacillus_campinasensis	Gemmiger_sp_An87	0.0184	+	0.038
Paenibacillus_campinasensis	Ruminococcaceae_bacterium_D5	0.0556	-	0.021
Paenibacillus_campinasensis	Ruminococcus_champanellensis	0.0161	+	0.012
Paenibacillus_campinasensis	Ruminococcus_lactaris	0.0601	-	0.004
Paenibacillus_campinasensis	Ruminococcus_sp_CAG_563	0.0182	+	0.022
Paenibacillus_campinasensis	Ruminococcus_sp_CAG_579	0.0223	+	0.006
Paenibacillus_campinasensis	Ruminococcus_sp_CAG_624	0.0152	+	0.018
Paenibacillus_campinasensis	Absiella_dolichum	0.0509	+	0.033
Paenibacillus_campinasensis	Bulleidia_extructa	0.0247	+	0.006
Paenibacillus_campinasensis	Clostridium_cocleatum	0.0299	+	0.012
Paenibacillus_campinasensis	Erysipelatoclostridium_ramosum	0.0891	+	0.001
Paenibacillus_campinasensis	Holdemania_filiformis	0.0729	-	0.001
Paenibacillus_campinasensis	Massiliomicrobiota_timonensis	0.0594	+	0.014
Paenibacillus_campinasensis	Firmicutes_bacterium_CAG_110	0.0424	-	0.049
Paenibacillus_campinasensis	Firmicutes_bacterium_CAG_534	0.017	+	0.037
Paenibacillus_campinasensis	Firmicutes_bacterium_CAG_555	0.017	+	0.037
Paenibacillus_campinasensis	Mitsuokella_jalaludinii	0.0191	+	0.014
Paenibacillus_campinasensis	Mitsuokella_multacida	0.0176	+	0.023
Paenibacillus_campinasensis	Mitsuokella_sp_oral_taxon_131	0.0271	+	0.005
Paenibacillus_campinasensis	Anaeroglobus_geminatus	0.022	+	0.039
Paenibacillus_campinasensis	Megasphaera_micronuciformis	0.0216	+	0.032
Paenibacillus_campinasensis	Megasphaera_sp_BV3C16_1	0.025	+	0.007
Paenibacillus_campinasensis	Megasphaera_stantonii	0.0299	+	0.009
Paenibacillus_campinasensis	Veillonella_rogosae	0.0155	+	0.018
Paenibacillus_campinasensis	Veillonella_seminalis	0.0241	+	0.025
Paenibacillus_campinasensis	Veillonella_sp_CAG_933	0.0239	+	0.036
Paenibacillus_campinasensis	Veillonella_tobetsuensis	0.0178	+	0.045
Paenibacillus_campinasensis	Veillonellaceae_bacterium_DNF00626	0.0212	+	0.031
Paenibacillus_campinasensis	Anaerococcus_lactolyticus	0.0221	+	0.015
Paenibacillus_campinasensis	Anaerococcus_octavius	0.0176	+	0.026
Paenibacillus_campinasensis	Parvimonas_micra	0.0284	+	0.005
Paenibacillus_campinasensis	Parvimonas_sp_KA00067	0.0247	+	0.025
Paenibacillus_campinasensis	Peptoniphilus_grossensis	0.0308	+	0.009
Paenibacillus_campinasensis	Peptoniphilus_sp_DNF00840	0.0227	+	0.01
Paenibacillus_campinasensis	Sporanaerobacter_sp_PP17_6a	0.0253	+	0.012
Paenibacillus_campinasensis	Fusobacterium_mortiferum	0.0282	+	0.018
Paenibacillus_campinasensis	Fusobacterium_nucleatum	0.0198	+	0.026
Paenibacillus_campinasensis	Fusobacterium_periodonticum	0.0279	+	0.015
Paenibacillus_campinasensis	Brevundimonas_diminuta	0.0188	+	0.018
Paenibacillus_campinasensis	Brevundimonas_vesicularis	0.0283	+	0.012
Paenibacillus_campinasensis	Ochrobactrum_anthropi	0.0177	+	0.019
Paenibacillus_campinasensis	Ochrobactrum_haematophilum	0.0802	+	0.001
Paenibacillus_campinasensis	Ochrobactrum_sp_P6BS_III	0.0255	+	0.017
Paenibacillus_campinasensis	Pseudochrobactrum_asaccharolyticum	0.0225	+	0.007
Paenibacillus_campinasensis	Agrobacterium_tumefaciens	0.0235	+	0.005
Paenibacillus_campinasensis	Rhizobium_pusense	0.0286	+	0.017
Paenibacillus_campinasensis	Haematobacter_massiliensis	0.0376	+	0.012
Paenibacillus_campinasensis	Paracoccus_yeei	0.0309	+	0.011
Paenibacillus_campinasensis	Sphingomonas_koreensis	0.0339	+	0.009
Paenibacillus_campinasensis	Achromobacter_denitrificans	0.0163	+	0.031
Paenibacillus_campinasensis	Achromobacter_insolitus	0.0179	+	0.017
Paenibacillus_campinasensis	Achromobacter_marplatensis	0.0166	+	0.021
Paenibacillus_campinasensis	Achromobacter_ruhlandii	0.0178	+	0.01
Paenibacillus_campinasensis	Achromobacter_xylosoxidans	0.0289	+	0.018
Paenibacillus_campinasensis	Advenella_kashmirensis	0.0218	+	0.013
Paenibacillus_campinasensis	Alcaligenes_faecalis	0.0161	+	0.024
Paenibacillus_campinasensis	Kerstersia_gyiorum	0.0301	+	0.008
Paenibacillus_campinasensis	Oligella_urethralis	0.0176	+	0.022
Paenibacillus_campinasensis	Cupriavidus_sp	0.0258	+	0.008
Paenibacillus_campinasensis	Lautropia_mirabilis	0.0212	+	0.005
Paenibacillus_campinasensis	Acidovorax_cavernicola	0.0261	+	0.006
Paenibacillus_campinasensis	Comamonas_aquatica	0.0265	+	0.01
Paenibacillus_campinasensis	Comamonas_sp_JNW	0.0323	+	0.009
Paenibacillus_campinasensis	Comamonas_terrigena	0.0143	+	0.019
Paenibacillus_campinasensis	Comamonas_testosteroni	0.0241	+	0.014
Paenibacillus_campinasensis	Comamonas_thiooxydans	0.0249	+	0.009
Paenibacillus_campinasensis	Delftia_acidovorans	0.0297	+	0.033
Paenibacillus_campinasensis	Variovorax_boronicumulans	0.0191	+	0.006
Paenibacillus_campinasensis	Variovorax_paradoxus	0.0293	+	0.009
Paenibacillus_campinasensis	Massilia_timonae	0.0292	+	0.007
Paenibacillus_campinasensis	Neisseria_flavescens	0.011	+	0.046
Paenibacillus_campinasensis	Neisseria_subflava	0.0298	+	0.006
Paenibacillus_campinasensis	Prolinoborus_fasciculus	0.0202	+	0.006
Paenibacillus_campinasensis	Bilophila_wadsworthia	0.0916	-	0.001
Paenibacillus_campinasensis	Campylobacter_concisus	0.0363	+	0.017
Paenibacillus_campinasensis	Aeromonas_allosaccharophila	0.0257	+	0.009
Paenibacillus_campinasensis	Aeromonas_caviae	0.0257	+	0.012
Paenibacillus_campinasensis	Aeromonas_media	0.0247	+	0.007
Paenibacillus_campinasensis	Aeromonas_veronii	0.0191	+	0.013
Paenibacillus_campinasensis	Anaerobiospirillum_thomasii	0.0315	+	0.004
Paenibacillus_campinasensis	Succinatimonas_hippei	0.0314	+	0.006
Paenibacillus_campinasensis	Leminorella_richardii	0.0349	+	0.004
Paenibacillus_campinasensis	Atlantibacter_hermannii	0.0211	+	0.016
Paenibacillus_campinasensis	Citrobacter_braakii	0.0617	+	0.018
Paenibacillus_campinasensis	Citrobacter_europaeus	0.0195	+	0.028
Paenibacillus_campinasensis	Citrobacter_pasteurii	0.0747	+	0.011
Paenibacillus_campinasensis	Citrobacter_sp_MGH106	0.0269	+	0.011
Paenibacillus_campinasensis	Cronobacter_malonaticus	0.026	+	0.009
Paenibacillus_campinasensis	Cronobacter_sakazakii	0.0306	+	0.014
Paenibacillus_campinasensis	Enterobacter_bugandensis	0.0262	+	0.03
Paenibacillus_campinasensis	Enterobacter_cloacae_complex	0.0629	+	0.022
Paenibacillus_campinasensis	Enterobacter_mori	0.0196	+	0.047
Paenibacillus_campinasensis	Enterobacter_sp_638	0.0231	+	0.011
Paenibacillus_campinasensis	Escherichia_albertii	0.0188	+	0.008
Paenibacillus_campinasensis	Escherichia_fergusonii	0.0265	+	0.013
Paenibacillus_campinasensis	Klebsiella_grimontii	0.0309	+	0.017
Paenibacillus_campinasensis	Klebsiella_pneumoniae	0.0438	+	0.04
Paenibacillus_campinasensis	Klebsiella_quasipneumoniae	0.0497	+	0.026
Paenibacillus_campinasensis	Klebsiella_variicola	0.0432	+	0.048
Paenibacillus_campinasensis	Klebsiella_variicola_CAG_634	0.028	+	0.032
Paenibacillus_campinasensis	Kluyvera_cryocrescens	0.0229	+	0.018
Paenibacillus_campinasensis	Kluyvera_georgiana	0.0188	+	0.022
Paenibacillus_campinasensis	Kosakonia_cowanii	0.0206	+	0.018
Paenibacillus_campinasensis	Kosakonia_sacchari	0.0233	+	0.017
Paenibacillus_campinasensis	Leclercia_adecarboxylata	0.0198	+	0.025
Paenibacillus_campinasensis	Pluralibacter_gergoviae	0.0244	+	0.011
Paenibacillus_campinasensis	Pseudocitrobacter_faecalis	0.0251	+	0.009
Paenibacillus_campinasensis	Salmonella_enterica	0.0368	+	0.008
Paenibacillus_campinasensis	Pantoea_eucrina	0.0182	+	0.008
Paenibacillus_campinasensis	Edwardsiella_tarda	0.0178	+	0.007
Paenibacillus_campinasensis	Hafnia_alvei	0.0258	+	0.031
Paenibacillus_campinasensis	Proteus_hauseri	0.07	+	0.016
Paenibacillus_campinasensis	Proteus_mirabilis	0.0717	+	0.013
Paenibacillus_campinasensis	Proteus_penneri	0.0246	+	0.009
Paenibacillus_campinasensis	Proteus_vulgaris	0.0278	+	0.031
Paenibacillus_campinasensis	Providencia_alcalifaciens	0.0135	+	0.023
Paenibacillus_campinasensis	Serratia_fonticola	0.0188	+	0.017
Paenibacillus_campinasensis	Serratia_liquefaciens	0.0333	+	0.012
Paenibacillus_campinasensis	Serratia_marcescens	0.0184	+	0.02
Paenibacillus_campinasensis	Yersinia_massiliensis	0.0296	+	0.01
Paenibacillus_campinasensis	Aggregatibacter_segnis	0.0276	+	0.015
Paenibacillus_campinasensis	Haemophilus_sputorum	0.0174	+	0.016
Paenibacillus_campinasensis	Acinetobacter_lwoffii	0.0224	+	0.012
Paenibacillus_campinasensis	Acinetobacter_parvus	0.0115	+	0.049
Paenibacillus_campinasensis	Acinetobacter_proteolyticus	0.0312	+	0.008
Paenibacillus_campinasensis	Acinetobacter_radioresistens	0.0173	+	0.016
Paenibacillus_campinasensis	Acinetobacter_schindleri	0.0284	+	0.011
Paenibacillus_campinasensis	Acinetobacter_ursingii	0.0208	+	0.015
Paenibacillus_campinasensis	Acinetobacter_variabilis	0.0904	+	0.002
Paenibacillus_campinasensis	Pseudomonas_alcaliphila	0.026	+	0.015
Paenibacillus_campinasensis	Pseudomonas_delhiensis	0.0255	+	0.01
Paenibacillus_campinasensis	Pseudomonas_kunmingensis	0.0122	+	0.046
Paenibacillus_campinasensis	Pseudomonas_moraviensis	0.0301	+	0.009
Paenibacillus_campinasensis	Pseudomonas_putida_group	0.0186	+	0.046
Paenibacillus_campinasensis	Pseudomonas_taetrolens	0.013	+	0.046
Paenibacillus_campinasensis	Pseudomonas_weihenstephanensis	0.0201	+	0.012
Paenibacillus_campinasensis	Stenotrophomonas_acidaminiphila	0.0156	+	0.029
Paenibacillus_campinasensis	Stenotrophomonas_nitritireducens	0.0219	+	0.016
Paenibacillus_campinasensis	Stenotrophomonas_pavanii	0.0289	+	0.005
Paenibacillus_campinasensis	Stenotrophomonas_rhizophila	0.022	+	0.041
Paenibacillus_campinasensis	Stenotrophomonas_sp_BIIR7	0.0236	+	0.009
Paenibacillus_campinasensis	Pseudomonas_geniculata	0.0219	+	0.016
Paenibacillus_campinasensis	Brachyspira_sp_CAG_700	0.0204	+	0.017
Paenibacillus_campinasensis	Fretibacterium_fastidiosum	0.0219	+	0.012
Paenibacillus_campinasensis	Jonquetella_anthropi	0.0121	+	0.03
Paenibacillus_campinasensis	Ureaplasma_parvum	0.0371	+	0.007
Paenibacillus_campinasensis	Aspergillus_flavus	0.027	+	0.006
Paenibacillus_campinasensis	Aspergillus_oryzae	0.0271	+	0.012
Paenibacillus_campinasensis	Candida_albicans	0.0605	+	0.017
Paenibacillus_campinasensis	Candida_dubliniensis	0.0209	+	0.018
Paenibacillus_campinasensis	Candida_parapsilosis	0.0246	+	0.017
Paenibacillus_campinasensis	Blastocystis_sp_subtype_1	0.0201	+	0.026
Paenibacillus_lautus	Paenibacillus_nanensis	0.0927	+	0.001
Paenibacillus_lautus	Paenibacillus_pasadenensis	0.0707	+	0.003
Paenibacillus_lautus	Paenibacillus_sp_7884_2	0.0358	+	0.004
Paenibacillus_lautus	Bhargavaea_cecembensis	0.031	+	0.004
Paenibacillus_lautus	Bhargavaea_ginsengi	0.0297	+	0.007
Paenibacillus_lautus	Jeotgalicoccus_halotolerans	0.0173	+	0.008
Paenibacillus_lautus	Staphylococcus_aureus	0.019	+	0.017
Paenibacillus_lautus	Staphylococcus_capitis	0.0362	+	0.005
Paenibacillus_lautus	Staphylococcus_caprae	0.0321	+	0.009
Paenibacillus_lautus	Staphylococcus_carnosus	0.0326	+	0.003
Paenibacillus_lautus	Staphylococcus_equorum	0.027	+	0.006
Paenibacillus_lautus	Staphylococcus_hominis	0.0173	+	0.016
Paenibacillus_lautus	Staphylococcus_lugdunensis	0.0319	+	0.007
Paenibacillus_lautus	Staphylococcus_petrasii	0.0144	+	0.018
Paenibacillus_lautus	Staphylococcus_saprophyticus	0.0141	+	0.01
Paenibacillus_lautus	Staphylococcus_simulans	0.0316	+	0.007
Paenibacillus_lautus	Staphylococcus_warneri	0.0233	+	0.004
Paenibacillus_lautus	Abiotrophia_defectiva	0.0285	+	0.004
Paenibacillus_lautus	Abiotrophia_sp_HMSC24B09	0.0293	+	0.001
Paenibacillus_lautus	Aerococcus_christensenii	0.0309	+	0.003
Paenibacillus_lautus	Eremococcus_coleocola	0.0384	+	0.006
Paenibacillus_lautus	Facklamia_ignava	0.02	+	0.018
Paenibacillus_lautus	Agitococcus_lubricus	0.0152	+	0.006
Paenibacillus_lautus	Carnobacterium_maltaromaticum	0.0251	+	0.002
Paenibacillus_lautus	Granulicatella_elegans	0.0294	+	0.006
Paenibacillus_lautus	Enterococcus_avium	0.0281	+	0.047
Paenibacillus_lautus	Enterococcus_durans	0.0142	+	0.019
Paenibacillus_lautus	Enterococcus_faecalis	0.0712	+	0.004
Paenibacillus_lautus	Enterococcus_gallinarum	0.0281	+	0.03
Paenibacillus_lautus	Enterococcus_gilvus	0.0224	+	0.004
Paenibacillus_lautus	Enterococcus_hirae	0.028	+	0.004
Paenibacillus_lautus	Enterococcus_mundtii	0.0268	+	0.002
Paenibacillus_lautus	Enterococcus_raffinosus	0.0292	+	0.01
Paenibacillus_lautus	Enterococcus_sp_3H8_DIV0648	0.0285	+	0.005
Paenibacillus_lautus	Lactobacillus_algidus	0.0231	+	0.008
Paenibacillus_lautus	Lactobacillus_amylovorus	0.0197	+	0.005
Paenibacillus_lautus	Lactobacillus_brevis	0.0273	+	0.01
Paenibacillus_lautus	Lactobacillus_crispatus	0.0127	+	0.044
Paenibacillus_lautus	Lactobacillus_curvatus	0.0163	+	0.009
Paenibacillus_lautus	Lactobacillus_delbrueckii	0.0153	+	0.034
Paenibacillus_lautus	Lactobacillus_dextrinicus	0.0282	+	0.004
Paenibacillus_lautus	Lactobacillus_fuchuensis	0.03	+	0.006
Paenibacillus_lautus	Lactobacillus_gasseri	0.0556	+	0.021
Paenibacillus_lautus	Lactobacillus_gastricus	0.0269	+	0.005
Paenibacillus_lautus	Lactobacillus_helveticus	0.0228	+	0.002
Paenibacillus_lautus	Lactobacillus_iners	0.0267	+	0.015
Paenibacillus_lautus	Lactobacillus_johnsonii	0.0153	+	0.02
Paenibacillus_lautus	Lactobacillus_kalixensis	0.0133	+	0.026
Paenibacillus_lautus	Lactobacillus_mucosae	0.0396	+	0.017
Paenibacillus_lautus	Lactobacillus_parabuchneri	0.0309	+	0.008
Paenibacillus_lautus	Lactobacillus_paraplantarum	0.0177	+	0.003
Paenibacillus_lautus	Lactobacillus_pentosus	0.0295	+	0.005
Paenibacillus_lautus	Lactobacillus_rogosae	0.0357	-	0.045
Paenibacillus_lautus	Lactobacillus_ruminis	0.0143	+	0.021
Paenibacillus_lautus	Pediococcus_acidilactici	0.0191	+	0.034
Paenibacillus_lautus	Pediococcus_argentinicus	0.0247	+	0.007
Paenibacillus_lautus	Pediococcus_pentosaceus	0.027	+	0.013
Paenibacillus_lautus	Leuconostoc_citreum	0.0237	+	0.015
Paenibacillus_lautus	Leuconostoc_garlicum	0.0272	+	0.001
Paenibacillus_lautus	Leuconostoc_gelidum	0.0209	+	0.036
Paenibacillus_lautus	Leuconostoc_lactis	0.016	+	0.015
Paenibacillus_lautus	Weissella_paramesenteroides	0.0263	+	0.007
Paenibacillus_lautus	Weissella_soli	0.0279	+	0.005
Paenibacillus_lautus	Lactococcus_garvieae	0.0245	+	0.011
Paenibacillus_lautus	Lactococcus_petauri	0.0202	+	0.008
Paenibacillus_lautus	Streptococcus_agalactiae	0.0171	+	0.018
Paenibacillus_lautus	Streptococcus_downei	0.0328	+	0.002
Paenibacillus_lautus	Streptococcus_infantarius	0.0291	+	0.005
Paenibacillus_lautus	Streptococcus_parasanguinis	0.06	-	0.001
Paenibacillus_lautus	Streptococcus_sobrinus	0.0177	+	0.013
Paenibacillus_lautus	Streptococcus_sp_HMSC070B10	0.026	+	0.005
Paenibacillus_lautus	Streptococcus_sp_HMSC071D03	0.0286	+	0.013
Paenibacillus_lautus	Streptococcus_sp_HPH0090	0.0177	+	0.006
Paenibacillus_lautus	Streptococcus_vestibularis	0.0377	-	0.029
Paenibacillus_lautus	Streptococcus_viridans	0.0122	+	0.03
Paenibacillus_lautus	Butyricicoccus_porcorum	0.026	+	0.009
Paenibacillus_lautus	Butyribacterium_methylotrophicum	0.0156	+	0.046
Paenibacillus_lautus	Clostridium_baratii	0.0223	+	0.009
Paenibacillus_lautus	Clostridium_butyricum	0.0377	+	0.01
Paenibacillus_lautus	Clostridium_cadaveris	0.0319	+	0.003
Paenibacillus_lautus	Clostridium_neonatale	0.0273	+	0.002
Paenibacillus_lautus	Clostridium_paraputrificum	0.0211	+	0.037
Paenibacillus_lautus	Clostridium_sp_7_2_43FAA	0.0939	+	0.001
Paenibacillus_lautus	Clostridium_sp_CAG_167	0.0422	-	0.033
Paenibacillus_lautus	Clostridium_sp_CAG_58	0.044	-	0.015
Paenibacillus_lautus	Clostridium_sp_CAG_590	0.0185	+	0.005
Paenibacillus_lautus	Clostridium_sp_CAG_632	0.032	+	0.01
Paenibacillus_lautus	Clostridium_sp_CAG_678	0.0251	+	0.002
Paenibacillus_lautus	Clostridium_sp_MSTE9	0.0286	+	0.004
Paenibacillus_lautus	Clostridium_ventriculi	0.0209	+	0.006
Paenibacillus_lautus	Eubacterium_brachy	0.0185	+	0.007
Paenibacillus_lautus	Eubacterium_sulci	0.014	+	0.047
Paenibacillus_lautus	Mogibacterium_timidum	0.0195	+	0.005
Paenibacillus_lautus	Clostridiales_bacterium_CHKCI001	0.022	+	0.004
Paenibacillus_lautus	Clostridiales_bacterium_CHKCI006	0.0248	+	0.015
Paenibacillus_lautus	Intestinimonas_butyriciproducens	0.0569	-	0.003
Paenibacillus_lautus	Lawsonibacter_asaccharolyticus	0.0507	-	0.009
Paenibacillus_lautus	Eubacteriaceae_bacterium_CHKCI005	0.0163	+	0.026
Paenibacillus_lautus	Eubacterium_coprostanoligenes	0.0287	+	0.01
Paenibacillus_lautus	Eubacterium_hallii	0.0527	-	0.005
Paenibacillus_lautus	Eubacterium_ramulus	0.0534	-	0.005
Paenibacillus_lautus	Eubacterium_sp_CAG_38	0.0365	-	0.048
Paenibacillus_lautus	Eubacterium_ventriosum	0.0517	-	0.007
Paenibacillus_lautus	Pseudoramibacter_alactolyticus	0.0262	+	0.015
Paenibacillus_lautus	Mageeibacillus_indolicus	0.0284	+	0.018
Paenibacillus_lautus	Anaerosporobacter_mobilis	0.0246	+	0.004
Paenibacillus_lautus	Anaerostipes_sp_494a	0.0308	+	0.01
Paenibacillus_lautus	Blautia_obeum	0.0702	-	0.002
Paenibacillus_lautus	Ruminococcus_gnavus	0.038	+	0.03
Paenibacillus_lautus	Ruminococcus_torques	0.0741	-	0.001
Paenibacillus_lautus	Cellulosilyticum_lentocellum	0.0262	+	0.008
Paenibacillus_lautus	Coprococcus_catus	0.0477	-	0.014
Paenibacillus_lautus	Dorea_formicigenerans	0.0701	-	0.001
Paenibacillus_lautus	Dorea_longicatena	0.0553	-	0.003
Paenibacillus_lautus	Dorea_sp_D27	0.0248	+	0.004
Paenibacillus_lautus	Faecalicatena_orotica	0.0209	+	0.042
Paenibacillus_lautus	Fusicatenibacter_saccharivorans	0.0762	-	0.001
Paenibacillus_lautus	Clostridium_hylemonae	0.0211	+	0.036
Paenibacillus_lautus	Clostridium_lavalense	0.0346	-	0.046
Paenibacillus_lautus	Lachnoclostridium_sp_An118	0.0191	+	0.04
Paenibacillus_lautus	Lachnoclostridium_sp_An14	0.0296	+	0.036
Paenibacillus_lautus	Lachnoclostridium_sp_An181	0.0277	+	0.006
Paenibacillus_lautus	Lachnospiraceae_bacterium_2_1_46FAA	0.1004	+	0.001
Paenibacillus_lautus	Lachnospiraceae_bacterium_oral_taxon_096	0.0207	+	0.006
Paenibacillus_lautus	Marvinbryantia_formatexigens	0.0241	+	0.015
Paenibacillus_lautus	Oribacterium_parvum	0.0211	+	0.007
Paenibacillus_lautus	Oribacterium_sinus	0.0309	+	0.006
Paenibacillus_lautus	Robinsoniella_sp_RHS	0.0236	+	0.007
Paenibacillus_lautus	Roseburia_faecis	0.0425	-	0.019
Paenibacillus_lautus	Roseburia_hominis	0.0706	-	0.002
Paenibacillus_lautus	Roseburia_sp_CAG_471	0.0411	-	0.029
Paenibacillus_lautus	Oscillibacter_sp_57_20	0.0494	-	0.007
Paenibacillus_lautus	Oscillibacter_sp_CAG_241	0.0684	-	0.002
Paenibacillus_lautus	Clostridioides_difficile	0.0346	+	0.007
Paenibacillus_lautus	Criibacterium_bergeronii	0.0287	+	0.006
Paenibacillus_lautus	Clostridium_hiranonis	0.0294	+	0.037
Paenibacillus_lautus	Peptostreptococcus_anaerobius	0.0168	+	0.042
Paenibacillus_lautus	Peptostreptococcus_stomatis	0.0248	+	0.005
Paenibacillus_lautus	Terrisporobacter_othiniensis	0.027	+	0.006
Paenibacillus_lautus	Agathobaculum_butyriciproducens	0.07	-	0.001
Paenibacillus_lautus	Anaeromassilibacillus_sp_An172	0.0705	+	0.014
Paenibacillus_lautus	Anaeromassilibacillus_sp_An250	0.0528	-	0.004
Paenibacillus_lautus	Anaerotruncus_colihominis	0.0536	-	0.003
Paenibacillus_lautus	Faecalibacterium_prausnitzii	0.0643	-	0.011
Paenibacillus_lautus	Gemmiger_formicilis	0.0368	-	0.047
Paenibacillus_lautus	Gemmiger_sp_An120	0.0206	+	0.009
Paenibacillus_lautus	Gemmiger_sp_An87	0.0129	+	0.037
Paenibacillus_lautus	Harryflintia_acetispora	0.0409	-	0.026
Paenibacillus_lautus	Eubacterium_siraeum	0.0378	-	0.032
Paenibacillus_lautus	Ruminococcaceae_bacterium_D16	0.0358	-	0.037
Paenibacillus_lautus	Ruminococcaceae_bacterium_D5	0.0445	-	0.022
Paenibacillus_lautus	Ruminococcus_champanellensis	0.0172	+	0.014
Paenibacillus_lautus	Ruminococcus_lactaris	0.0508	-	0.009
Paenibacillus_lautus	Ruminococcus_sp_CAG_488	0.0173	+	0.021
Paenibacillus_lautus	Ruminococcus_sp_CAG_563	0.019	+	0.009
Paenibacillus_lautus	Ruminococcus_sp_CAG_579	0.0351	+	0.005
Paenibacillus_lautus	Bulleidia_extructa	0.0159	+	0.012
Paenibacillus_lautus	Candidatus_Stoquefichus_sp_KLE1796	0.0348	+	0.036
Paenibacillus_lautus	Clostridium_cocleatum	0.0236	+	0.005
Paenibacillus_lautus	Erysipelatoclostridium_ramosum	0.046	+	0.01
Paenibacillus_lautus	Erysipelothrix_larvae	0.0249	+	0.036
Paenibacillus_lautus	Holdemania_filiformis	0.051	-	0.006
Paenibacillus_lautus	Firmicutes_bacterium_CAG_555	0.0118	+	0.048
Paenibacillus_lautus	Mitsuokella_jalaludinii	0.0314	+	0.004
Paenibacillus_lautus	Mitsuokella_multacida	0.0376	+	0.008
Paenibacillus_lautus	Mitsuokella_sp_oral_taxon_131	0.0161	+	0.009
Paenibacillus_lautus	Anaeroglobus_geminatus	0.0149	+	0.033
Paenibacillus_lautus	Dialister_pneumosintes	0.0174	+	0.038
Paenibacillus_lautus	Megasphaera_elsdenii	0.0219	+	0.017
Paenibacillus_lautus	Megasphaera_micronuciformis	0.02	+	0.009
Paenibacillus_lautus	Megasphaera_sp_BV3C16_1	0.0197	+	0.005
Paenibacillus_lautus	Megasphaera_stantonii	0.0192	+	0.003
Paenibacillus_lautus	Veillonella_rogosae	0.03	+	0.007
Paenibacillus_lautus	Veillonella_seminalis	0.0348	+	0.012
Paenibacillus_lautus	Veillonella_sp_CAG_933	0.0427	+	0.017
Paenibacillus_lautus	Veillonellaceae_bacterium_DNF00626	0.0235	+	0.014
Paenibacillus_lautus	Anaerococcus_hydrogenalis	0.0178	+	0.025
Paenibacillus_lautus	Anaerococcus_lactolyticus	0.0269	+	0.007
Paenibacillus_lautus	Parvimonas_micra	0.0333	+	0.005
Paenibacillus_lautus	Parvimonas_sp_KA00067	0.0201	+	0.013
Paenibacillus_lautus	Peptoniphilus_grossensis	0.0307	+	0.007
Paenibacillus_lautus	Peptoniphilus_sp_DNF00840	0.0269	+	0.005
Paenibacillus_lautus	Sporanaerobacter_sp_PP17_6a	0.0318	+	0.004
Paenibacillus_lautus	Fusobacterium_mortiferum	0.017	+	0.011
Paenibacillus_lautus	Fusobacterium_nucleatum	0.0234	+	0.016
Paenibacillus_lautus	Fusobacterium_periodonticum	0.0156	+	0.014
Paenibacillus_lautus	Fusobacterium_sp_CAG_439	0.0171	+	0.04
Paenibacillus_lautus	Fusobacterium_ulcerans	0.0216	+	0.043
Paenibacillus_lautus	Fusobacterium_varium	0.0218	+	0.038
Paenibacillus_lautus	Sneathia_amnii	0.0227	+	0.007
Paenibacillus_lautus	Brevundimonas_diminuta	0.019	+	0.017
Paenibacillus_lautus	Brevundimonas_vesicularis	0.0296	+	0.004
Paenibacillus_lautus	Ochrobactrum_anthropi	0.0189	+	0.016
Paenibacillus_lautus	Ochrobactrum_haematophilum	0.0144	+	0.017
Paenibacillus_lautus	Ochrobactrum_sp_P6BS_III	0.0356	+	0.014
Paenibacillus_lautus	Pseudochrobactrum_asaccharolyticum	0.0329	+	0.01
Paenibacillus_lautus	Agrobacterium_tumefaciens	0.0303	+	0.002
Paenibacillus_lautus	Rhizobium_pusense	0.0313	+	0.006
Paenibacillus_lautus	Haematobacter_massiliensis	0.0344	+	0.007
Paenibacillus_lautus	Paracoccus_yeei	0.0359	+	0.002
Paenibacillus_lautus	Sphingomonas_koreensis	0.035	+	0.006
Paenibacillus_lautus	Achromobacter_denitrificans	0.0218	+	0.015
Paenibacillus_lautus	Achromobacter_insolitus	0.0251	+	0.01
Paenibacillus_lautus	Achromobacter_marplatensis	0.0228	+	0.01
Paenibacillus_lautus	Achromobacter_ruhlandii	0.0145	+	0.019
Paenibacillus_lautus	Achromobacter_xylosoxidans	0.0267	+	0.003
Paenibacillus_lautus	Advenella_kashmirensis	0.0234	+	0.002
Paenibacillus_lautus	Alcaligenes_faecalis	0.0135	+	0.023
Paenibacillus_lautus	Kerstersia_gyiorum	0.0363	+	0.006
Paenibacillus_lautus	Oligella_urethralis	0.0189	+	0.012
Paenibacillus_lautus	Cupriavidus_sp	0.0224	+	0.004
Paenibacillus_lautus	Lautropia_mirabilis	0.0201	+	0.005
Paenibacillus_lautus	Acidovorax_cavernicola	0.0273	+	0.003
Paenibacillus_lautus	Comamonas_aquatica	0.0266	+	0.002
Paenibacillus_lautus	Comamonas_sp_JNW	0.0277	+	0.007
Paenibacillus_lautus	Comamonas_terrigena	0.0178	+	0.009
Paenibacillus_lautus	Comamonas_testosteroni	0.0208	+	0.008
Paenibacillus_lautus	Comamonas_thiooxydans	0.0229	+	0.006
Paenibacillus_lautus	Delftia_acidovorans	0.0242	+	0.017
Paenibacillus_lautus	Variovorax_boronicumulans	0.0311	+	0.001
Paenibacillus_lautus	Variovorax_paradoxus	0.0424	+	0.004
Paenibacillus_lautus	Massilia_timonae	0.024	+	0.001
Paenibacillus_lautus	Neisseria_flavescens	0.0161	+	0.008
Paenibacillus_lautus	Neisseria_subflava	0.0299	+	0.004
Paenibacillus_lautus	Prolinoborus_fasciculus	0.0225	+	0.007
Paenibacillus_lautus	Bilophila_wadsworthia	0.0617	-	0.001
Paenibacillus_lautus	Arcobacter_butzleri	0.0298	+	0.012
Paenibacillus_lautus	Campylobacter_concisus	0.0246	+	0.007
Paenibacillus_lautus	Aeromonas_allosaccharophila	0.026	+	0.008
Paenibacillus_lautus	Aeromonas_caviae	0.032	+	0.006
Paenibacillus_lautus	Aeromonas_media	0.0242	+	0.005
Paenibacillus_lautus	Aeromonas_veronii	0.0239	+	0.006
Paenibacillus_lautus	Anaerobiospirillum_thomasii	0.0299	+	0.01
Paenibacillus_lautus	Succinatimonas_hippei	0.026	+	0.005
Paenibacillus_lautus	Leminorella_richardii	0.0273	+	0.002
Paenibacillus_lautus	Atlantibacter_hermannii	0.0197	+	0.017
Paenibacillus_lautus	Citrobacter_europaeus	0.0216	+	0.015
Paenibacillus_lautus	Citrobacter_sp_MGH106	0.0953	+	0.002
Paenibacillus_lautus	Cronobacter_malonaticus	0.025	+	0.005
Paenibacillus_lautus	Cronobacter_sakazakii	0.015	+	0.014
Paenibacillus_lautus	Enterobacter_bugandensis	0.0272	+	0.016
Paenibacillus_lautus	Enterobacter_cloacae_complex	0.065	+	0.009
Paenibacillus_lautus	Enterobacter_mori	0.0336	+	0.023
Paenibacillus_lautus	Enterobacter_sp_638	0.0273	+	0.001
Paenibacillus_lautus	Escherichia_albertii	0.0217	+	0.006
Paenibacillus_lautus	Escherichia_fergusonii	0.0291	+	0.005
Paenibacillus_lautus	Klebsiella_grimontii	0.1014	+	0.006
Paenibacillus_lautus	Klebsiella_michiganensis	0.0442	+	0.045
Paenibacillus_lautus	Klebsiella_variicola_CAG_634	0.0295	+	0.014
Paenibacillus_lautus	Kluyvera_ascorbata	0.0222	+	0.028
Paenibacillus_lautus	Kluyvera_cryocrescens	0.0331	+	0.007
Paenibacillus_lautus	Kluyvera_georgiana	0.0218	+	0.007
Paenibacillus_lautus	Kosakonia_cowanii	0.0262	+	0.012
Paenibacillus_lautus	Kosakonia_sacchari	0.0204	+	0.011
Paenibacillus_lautus	Leclercia_adecarboxylata	0.023	+	0.013
Paenibacillus_lautus	Pluralibacter_gergoviae	0.0295	+	0.003
Paenibacillus_lautus	Pseudocitrobacter_faecalis	0.0226	+	0.004
Paenibacillus_lautus	Raoultella_ornithinolytica	0.0274	+	0.034
Paenibacillus_lautus	Salmonella_enterica	0.033	+	0.004
Paenibacillus_lautus	Pantoea_eucrina	0.0142	+	0.014
Paenibacillus_lautus	Edwardsiella_tarda	0.0204	+	0.005
Paenibacillus_lautus	Hafnia_alvei	0.0283	+	0.014
Paenibacillus_lautus	Proteus_mirabilis	0.0636	+	0.013
Paenibacillus_lautus	Proteus_penneri	0.0232	+	0.004
Paenibacillus_lautus	Proteus_vulgaris	0.0266	+	0.016
Paenibacillus_lautus	Providencia_alcalifaciens	0.0222	+	0.002
Paenibacillus_lautus	Providencia_rettgeri	0.0206	+	0.023
Paenibacillus_lautus	Serratia_fonticola	0.0252	+	0.007
Paenibacillus_lautus	Serratia_liquefaciens	0.0318	+	0.007
Paenibacillus_lautus	Serratia_marcescens	0.0329	+	0.011
Paenibacillus_lautus	Yersinia_massiliensis	0.0327	+	0.007
Paenibacillus_lautus	Aggregatibacter_segnis	0.0186	+	0.008
Paenibacillus_lautus	Haemophilus_sputorum	0.0159	+	0.018
Paenibacillus_lautus	Acinetobacter_guillouiae	0.0185	+	0.008
Paenibacillus_lautus	Acinetobacter_junii	0.0134	+	0.029
Paenibacillus_lautus	Acinetobacter_lwoffii	0.0239	+	0.007
Paenibacillus_lautus	Acinetobacter_parvus	0.0238	+	0.002
Paenibacillus_lautus	Acinetobacter_radioresistens	0.0249	+	0.003
Paenibacillus_lautus	Acinetobacter_schindleri	0.0261	+	0.004
Paenibacillus_lautus	Acinetobacter_ursingii	0.0318	+	0.004
Paenibacillus_lautus	Acinetobacter_variabilis	0.022	+	0.005
Paenibacillus_lautus	Pseudomonas_aeruginosa_group	0.0383	+	0.03
Paenibacillus_lautus	Pseudomonas_alcaliphila	0.0296	+	0.004
Paenibacillus_lautus	Pseudomonas_delhiensis	0.0222	+	0.005
Paenibacillus_lautus	Pseudomonas_fluorescens_group	0.0218	+	0.012
Paenibacillus_lautus	Pseudomonas_fragi	0.0468	+	0.043
Paenibacillus_lautus	Pseudomonas_kunmingensis	0.0192	+	0.005
Paenibacillus_lautus	Pseudomonas_moraviensis	0.0329	+	0.003
Paenibacillus_lautus	Pseudomonas_psychrophila	0.0221	+	0.018
Paenibacillus_lautus	Pseudomonas_putida_group	0.0216	+	0.024
Paenibacillus_lautus	Pseudomonas_taetrolens	0.0132	+	0.028
Paenibacillus_lautus	Pseudomonas_weihenstephanensis	0.0342	+	0.003
Paenibacillus_lautus	Stenotrophomonas_acidaminiphila	0.0222	+	0.009
Paenibacillus_lautus	Stenotrophomonas_nitritireducens	0.0303	+	0.008
Paenibacillus_lautus	Stenotrophomonas_pavanii	0.025	+	0.003
Paenibacillus_lautus	Stenotrophomonas_rhizophila	0.0221	+	0.02
Paenibacillus_lautus	Stenotrophomonas_sp_BIIR7	0.0246	+	0.006
Paenibacillus_lautus	Pseudomonas_geniculata	0.0191	+	0.009
Paenibacillus_lautus	Brachyspira_sp_CAG_700	0.0209	+	0.011
Paenibacillus_lautus	Fretibacterium_fastidiosum	0.019	+	0.005
Paenibacillus_lautus	Jonquetella_anthropi	0.0196	+	0.009
Paenibacillus_lautus	Pyramidobacter_sp_C12_8	0.0258	+	0.004
Paenibacillus_lautus	Ureaplasma_parvum	0.0308	+	0.003
Paenibacillus_lautus	Akkermansia_muciniphila	0.049	-	0.007
Paenibacillus_lautus	Aspergillus_flavus	0.0243	+	0.004
Paenibacillus_lautus	Aspergillus_oryzae	0.0382	+	0.005
Paenibacillus_lautus	Candida_albicans	0.057	+	0.013
Paenibacillus_lautus	Candida_dubliniensis	0.0154	+	0.014
Paenibacillus_lautus	Candida_parapsilosis	0.0279	+	0.007
Paenibacillus_lautus	Saccharomyces_cerevisiae	0.0387	+	0.027
Paenibacillus_lautus	Blastocystis_sp_subtype_1	0.0328	+	0.011
Paenibacillus_nanensis	Paenibacillus_pasadenensis	0.0213	+	0.003
Paenibacillus_nanensis	Paenibacillus_sp_7884_2	0.0359	+	0.003
Paenibacillus_nanensis	Bhargavaea_cecembensis	0.0223	+	0.001
Paenibacillus_nanensis	Bhargavaea_ginsengi	0.0267	+	0.002
Paenibacillus_nanensis	Jeotgalicoccus_halotolerans	0.0226	+	0.003
Paenibacillus_nanensis	Staphylococcus_aureus	0.0174	+	0.004
Paenibacillus_nanensis	Staphylococcus_capitis	0.0274	+	0.005
Paenibacillus_nanensis	Staphylococcus_caprae	0.0303	+	0.001
Paenibacillus_nanensis	Staphylococcus_carnosus	0.018	+	0.003
Paenibacillus_nanensis	Staphylococcus_epidermidis	0.0145	+	0.043
Paenibacillus_nanensis	Staphylococcus_equorum	0.0408	+	0.001
Paenibacillus_nanensis	Staphylococcus_haemolyticus	0.0213	+	0.031
Paenibacillus_nanensis	Staphylococcus_hominis	0.0189	+	0.007
Paenibacillus_nanensis	Staphylococcus_lugdunensis	0.0337	+	0.004
Paenibacillus_nanensis	Staphylococcus_petrasii	0.0296	+	0.004
Paenibacillus_nanensis	Staphylococcus_saprophyticus	0.0295	+	0.002
Paenibacillus_nanensis	Staphylococcus_simulans	0.0312	+	0.004
Paenibacillus_nanensis	Staphylococcus_warneri	0.0298	+	0.002
Paenibacillus_nanensis	Abiotrophia_defectiva	0.0318	+	0.003
Paenibacillus_nanensis	Abiotrophia_sp_HMSC24B09	0.0251	+	0.006
Paenibacillus_nanensis	Aerococcus_christensenii	0.0305	+	0.004
Paenibacillus_nanensis	Eremococcus_coleocola	0.0267	+	0.004
Paenibacillus_nanensis	Agitococcus_lubricus	0.0316	+	0.001
Paenibacillus_nanensis	Carnobacterium_maltaromaticum	0.0326	+	0.002
Paenibacillus_nanensis	Granulicatella_elegans	0.0294	+	0.002
Paenibacillus_nanensis	Enterococcus_asini	0.0392	+	0.001
Paenibacillus_nanensis	Enterococcus_avium	0.0382	+	0.011
Paenibacillus_nanensis	Enterococcus_casseliflavus	0.02	+	0.027
Paenibacillus_nanensis	Enterococcus_durans	0.026	+	0.008
Paenibacillus_nanensis	Enterococcus_faecalis	0.0321	+	0.005
Paenibacillus_nanensis	Enterococcus_gallinarum	0.0317	+	0.007
Paenibacillus_nanensis	Enterococcus_gilvus	0.0231	+	0.002
Paenibacillus_nanensis	Enterococcus_hirae	0.0184	+	0.003
Paenibacillus_nanensis	Enterococcus_mundtii	0.0265	+	0.007
Paenibacillus_nanensis	Enterococcus_raffinosus	0.0344	+	0.005
Paenibacillus_nanensis	Enterococcus_sp_3H8_DIV0648	0.0298	+	0.001
Paenibacillus_nanensis	Lactobacillus_algidus	0.0137	+	0.023
Paenibacillus_nanensis	Lactobacillus_amylovorus	0.0249	+	0.001
Paenibacillus_nanensis	Lactobacillus_animalis	0.0249	+	0.021
Paenibacillus_nanensis	Lactobacillus_brevis	0.0201	+	0.01
Paenibacillus_nanensis	Lactobacillus_crispatus	0.0155	+	0.01
Paenibacillus_nanensis	Lactobacillus_curvatus	0.0334	+	0.001
Paenibacillus_nanensis	Lactobacillus_delbrueckii	0.015	+	0.026
Paenibacillus_nanensis	Lactobacillus_dextrinicus	0.0281	+	0.001
Paenibacillus_nanensis	Lactobacillus_fuchuensis	0.0369	+	0.003
Paenibacillus_nanensis	Lactobacillus_gasseri	0.0381	+	0.008
Paenibacillus_nanensis	Lactobacillus_gastricus	0.0301	+	0.003
Paenibacillus_nanensis	Lactobacillus_helveticus	0.0268	+	0.001
Paenibacillus_nanensis	Lactobacillus_iners	0.0193	+	0.013
Paenibacillus_nanensis	Lactobacillus_kalixensis	0.0181	+	0.005
Paenibacillus_nanensis	Lactobacillus_mucosae	0.0353	+	0.004
Paenibacillus_nanensis	Lactobacillus_parabuchneri	0.0219	+	0.003
Paenibacillus_nanensis	Lactobacillus_paraplantarum	0.0207	+	0.002
Paenibacillus_nanensis	Lactobacillus_pentosus	0.0345	+	0.001
Paenibacillus_nanensis	Lactobacillus_reuteri	0.0161	+	0.04
Paenibacillus_nanensis	Lactobacillus_rogosae	0.0307	-	0.008
Paenibacillus_nanensis	Lactobacillus_ruminis	0.0236	+	0.01
Paenibacillus_nanensis	Pediococcus_acidilactici	0.0286	+	0.017
Paenibacillus_nanensis	Pediococcus_argentinicus	0.0258	+	0.005
Paenibacillus_nanensis	Pediococcus_pentosaceus	0.0235	+	0.005
Paenibacillus_nanensis	Leuconostoc_carnosum	0.0152	+	0.009
Paenibacillus_nanensis	Leuconostoc_citreum	0.0159	+	0.011
Paenibacillus_nanensis	Leuconostoc_garlicum	0.0207	+	0.004
Paenibacillus_nanensis	Leuconostoc_gelidum	0.0318	+	0.013
Paenibacillus_nanensis	Leuconostoc_lactis	0.0189	+	0.003
Paenibacillus_nanensis	Weissella_paramesenteroides	0.0309	+	0.005
Paenibacillus_nanensis	Weissella_soli	0.0323	+	0.004
Paenibacillus_nanensis	Lactococcus_garvieae	0.0316	+	0.003
Paenibacillus_nanensis	Lactococcus_petauri	0.0249	+	0.007
Paenibacillus_nanensis	Streptococcus_agalactiae	0.018	+	0.013
Paenibacillus_nanensis	Streptococcus_australis	0.025	-	0.021
Paenibacillus_nanensis	Streptococcus_downei	0.0254	+	0.004
Paenibacillus_nanensis	Streptococcus_gordonii	0.0242	-	0.023
Paenibacillus_nanensis	Streptococcus_infantarius	0.0311	+	0.001
Paenibacillus_nanensis	Streptococcus_infantis	0.0204	-	0.045
Paenibacillus_nanensis	Streptococcus_mitis	0.0206	-	0.036
Paenibacillus_nanensis	Streptococcus_oralis	0.0265	-	0.015
Paenibacillus_nanensis	Streptococcus_parasanguinis	0.0458	-	0.001
Paenibacillus_nanensis	Streptococcus_salivarius	0.0363	-	0.002
Paenibacillus_nanensis	Streptococcus_sanguinis	0.0191	-	0.047
Paenibacillus_nanensis	Streptococcus_sobrinus	0.0143	+	0.017
Paenibacillus_nanensis	Streptococcus_sp_HMSC070B10	0.0175	+	0.006
Paenibacillus_nanensis	Streptococcus_sp_HMSC071D03	0.0304	+	0.005
Paenibacillus_nanensis	Streptococcus_sp_HPH0090	0.0246	+	0.003
Paenibacillus_nanensis	Streptococcus_vestibularis	0.0255	-	0.014
Paenibacillus_nanensis	Streptococcus_viridans	0.0155	+	0.007
Paenibacillus_nanensis	Butyricicoccus_porcorum	0.0204	+	0.003
Paenibacillus_nanensis	Butyricicoccus_pullicaecorum	0.0209	+	0.047
Paenibacillus_nanensis	Clostridium_baratii	0.0334	+	0.002
Paenibacillus_nanensis	Clostridium_butyricum	0.0403	+	0.011
Paenibacillus_nanensis	Clostridium_cadaveris	0.0325	+	0.003
Paenibacillus_nanensis	Clostridium_disporicum	0.0291	-	0.016
Paenibacillus_nanensis	Clostridium_neonatale	0.0311	+	0.003
Paenibacillus_nanensis	Clostridium_paraputrificum	0.014	+	0.032
Paenibacillus_nanensis	Clostridium_perfringens	0.0138	+	0.045
Paenibacillus_nanensis	Clostridium_sp_7_2_43FAA	0.0662	+	0.001
Paenibacillus_nanensis	Clostridium_sp_CAG_167	0.0271	-	0.011
Paenibacillus_nanensis	Clostridium_sp_CAG_411	0.0128	+	0.039
Paenibacillus_nanensis	Clostridium_sp_CAG_58	0.0511	-	0.001
Paenibacillus_nanensis	Clostridium_sp_CAG_590	0.0255	+	0.003
Paenibacillus_nanensis	Clostridium_sp_CAG_632	0.0316	+	0.004
Paenibacillus_nanensis	Clostridium_sp_CAG_678	0.0178	+	0.004
Paenibacillus_nanensis	Clostridium_sp_D5	0.0169	+	0.02
Paenibacillus_nanensis	Clostridium_sp_MSTE9	0.0129	+	0.023
Paenibacillus_nanensis	Clostridium_ventriculi	0.0123	+	0.036
Paenibacillus_nanensis	Hungatella_hathewayi	0.0288	+	0.01
Paenibacillus_nanensis	Eubacterium_brachy	0.0292	+	0.004
Paenibacillus_nanensis	Mogibacterium_timidum	0.0271	+	0.004
Paenibacillus_nanensis	Clostridiales_bacterium_CHKCI001	0.0263	+	0.003
Paenibacillus_nanensis	Clostridiales_bacterium_CHKCI006	0.0183	+	0.013
Paenibacillus_nanensis	Intestinimonas_butyriciproducens	0.0376	-	0.001
Paenibacillus_nanensis	Lawsonibacter_asaccharolyticus	0.0548	-	0.001
Paenibacillus_nanensis	Eubacteriaceae_bacterium_CHKCI005	0.022	+	0.013
Paenibacillus_nanensis	Eubacterium_coprostanoligenes	0.0134	+	0.015
Paenibacillus_nanensis	Eubacterium_eligens	0.0578	-	0.001
Paenibacillus_nanensis	Eubacterium_hallii	0.0514	-	0.001
Paenibacillus_nanensis	Eubacterium_ramulus	0.043	-	0.001
Paenibacillus_nanensis	Eubacterium_sp_An11	0.025	+	0.008
Paenibacillus_nanensis	Eubacterium_sp_CAG_38	0.0293	-	0.009
Paenibacillus_nanensis	Eubacterium_ventriosum	0.0385	-	0.002
Paenibacillus_nanensis	Pseudoramibacter_alactolyticus	0.0201	+	0.005
Paenibacillus_nanensis	Mageeibacillus_indolicus	0.0252	+	0.013
Paenibacillus_nanensis	Anaerosporobacter_mobilis	0.0301	+	0.001
Paenibacillus_nanensis	Anaerostipes_hadrus	0.0354	-	0.002
Paenibacillus_nanensis	Anaerostipes_sp_494a	0.0306	+	0.004
Paenibacillus_nanensis	Blautia_coccoides	0.0297	+	0.009
Paenibacillus_nanensis	Blautia_hansenii	0.0379	+	0.006
Paenibacillus_nanensis	Blautia_obeum	0.0693	-	0.001
Paenibacillus_nanensis	Blautia_producta	0.0257	+	0.019
Paenibacillus_nanensis	Blautia_sp_CAG_257	0.0491	+	0.001
Paenibacillus_nanensis	Blautia_sp_N6H1_15	0.0362	+	0.006
Paenibacillus_nanensis	Ruminococcus_gnavus	0.0347	+	0.003
Paenibacillus_nanensis	Ruminococcus_torques	0.0587	-	0.001
Paenibacillus_nanensis	Butyrivibrio_sp_CAG_318	0.0213	-	0.036
Paenibacillus_nanensis	Cellulosilyticum_lentocellum	0.0245	+	0.006
Paenibacillus_nanensis	Coprococcus_catus	0.0428	-	0.001
Paenibacillus_nanensis	Coprococcus_comes	0.0214	-	0.021
Paenibacillus_nanensis	Dorea_formicigenerans	0.065	-	0.001
Paenibacillus_nanensis	Dorea_longicatena	0.0641	-	0.001
Paenibacillus_nanensis	Dorea_sp_D27	0.0319	+	0.003
Paenibacillus_nanensis	Eisenbergiella_tayi	0.0258	-	0.007
Paenibacillus_nanensis	Faecalicatena_orotica	0.013	+	0.038
Paenibacillus_nanensis	Fusicatenibacter_saccharivorans	0.0701	-	0.001
Paenibacillus_nanensis	Clostridium_aldenense	0.0252	+	0.021
Paenibacillus_nanensis	Clostridium_clostridioforme	0.0472	+	0.001
Paenibacillus_nanensis	Clostridium_hylemonae	0.0164	+	0.03
Paenibacillus_nanensis	Lachnoclostridium_sp_An118	0.0153	+	0.027
Paenibacillus_nanensis	Lachnoclostridium_sp_An14	0.0291	+	0.018
Paenibacillus_nanensis	Lachnoclostridium_sp_An181	0.0244	+	0.004
Paenibacillus_nanensis	Eubacterium_rectale	0.0323	-	0.002
Paenibacillus_nanensis	Lachnospiraceae_bacterium_2_1_46FAA	0.0678	+	0.002
Paenibacillus_nanensis	Lachnospiraceae_bacterium_oral_taxon_096	0.0305	+	0.004
Paenibacillus_nanensis	Marvinbryantia_formatexigens	0.0185	+	0.007
Paenibacillus_nanensis	Murimonas_intestini	0.0292	+	0.021
Paenibacillus_nanensis	Oribacterium_parvum	0.0337	+	0.001
Paenibacillus_nanensis	Oribacterium_sinus	0.0334	+	0.007
Paenibacillus_nanensis	Robinsoniella_sp_RHS	0.0364	+	0.004
Paenibacillus_nanensis	Roseburia_faecis	0.0503	-	0.001
Paenibacillus_nanensis	Roseburia_hominis	0.0525	-	0.001
Paenibacillus_nanensis	Roseburia_intestinalis	0.0277	-	0.01
Paenibacillus_nanensis	Roseburia_inulinivorans	0.0406	-	0.001
Paenibacillus_nanensis	Roseburia_sp_CAG_182	0.0154	+	0.042
Paenibacillus_nanensis	Roseburia_sp_CAG_471	0.0228	-	0.025
Paenibacillus_nanensis	Oscillibacter_sp_57_20	0.0535	-	0.001
Paenibacillus_nanensis	Oscillibacter_sp_CAG_241	0.0571	-	0.001
Paenibacillus_nanensis	Peptococcus_niger	0.0173	-	0.023
Paenibacillus_nanensis	Clostridioides_difficile	0.023	+	0.005
Paenibacillus_nanensis	Criibacterium_bergeronii	0.0258	+	0.006
Paenibacillus_nanensis	Clostridium_hiranonis	0.0199	+	0.012
Paenibacillus_nanensis	Peptostreptococcus_stomatis	0.0275	+	0.003
Paenibacillus_nanensis	Romboutsia_ilealis	0.0227	-	0.037
Paenibacillus_nanensis	Terrisporobacter_othiniensis	0.0251	+	0.003
Paenibacillus_nanensis	Agathobaculum_butyriciproducens	0.0619	-	0.001
Paenibacillus_nanensis	Anaeromassilibacillus_sp_An250	0.0403	-	0.001
Paenibacillus_nanensis	Anaerotruncus_colihominis	0.038	-	0.001
Paenibacillus_nanensis	Anaerotruncus_sp_CAG_528	0.0265	+	0.023
Paenibacillus_nanensis	Faecalibacterium_prausnitzii	0.0676	-	0.001
Paenibacillus_nanensis	Gemmiger_formicilis	0.0502	-	0.001
Paenibacillus_nanensis	Gemmiger_sp_An120	0.0279	+	0.002
Paenibacillus_nanensis	Gemmiger_sp_An87	0.0193	+	0.011
Paenibacillus_nanensis	Harryflintia_acetispora	0.0244	-	0.019
Paenibacillus_nanensis	Clostridium_leptum	0.0464	-	0.001
Paenibacillus_nanensis	Eubacterium_siraeum	0.0502	-	0.001
Paenibacillus_nanensis	Ruminococcaceae_bacterium_D16	0.0287	-	0.01
Paenibacillus_nanensis	Ruminococcaceae_bacterium_D5	0.0365	-	0.001
Paenibacillus_nanensis	Ruminococcus_bicirculans	0.0333	-	0.002
Paenibacillus_nanensis	Ruminococcus_bromii	0.0327	-	0.003
Paenibacillus_nanensis	Ruminococcus_champanellensis	0.0214	+	0.007
Paenibacillus_nanensis	Ruminococcus_lactaris	0.0411	-	0.001
Paenibacillus_nanensis	Ruminococcus_obeum_CAG_39	0.0191	+	0.027
Paenibacillus_nanensis	Ruminococcus_sp_CAG_488	0.0118	+	0.041
Paenibacillus_nanensis	Ruminococcus_sp_CAG_563	0.0227	+	0.007
Paenibacillus_nanensis	Ruminococcus_sp_CAG_579	0.02	+	0.003
Paenibacillus_nanensis	Ruminococcus_sp_CAG_624	0.0182	+	0.005
Paenibacillus_nanensis	Ruthenibacterium_lactatiformans	0.0331	-	0.019
Paenibacillus_nanensis	Bulleidia_extructa	0.0219	+	0.003
Paenibacillus_nanensis	Candidatus_Stoquefichus_sp_KLE1796	0.0243	+	0.017
Paenibacillus_nanensis	Clostridium_cocleatum	0.026	+	0.003
Paenibacillus_nanensis	Clostridium_innocuum	0.0227	+	0.023
Paenibacillus_nanensis	Erysipelatoclostridium_ramosum	0.0542	+	0.001
Paenibacillus_nanensis	Erysipelothrix_larvae	0.0246	+	0.014
Paenibacillus_nanensis	Faecalicoccus_pleomorphus	0.0147	+	0.017
Paenibacillus_nanensis	Faecalitalea_cylindroides	0.0362	-	0.006
Paenibacillus_nanensis	Holdemania_filiformis	0.0439	-	0.001
Paenibacillus_nanensis	Massiliomicrobiota_timonensis	0.0241	+	0.029
Paenibacillus_nanensis	Turicibacter_sanguinis	0.0223	-	0.025
Paenibacillus_nanensis	Firmicutes_bacterium_CAG_110	0.029	-	0.01
Paenibacillus_nanensis	Firmicutes_bacterium_CAG_145	0.0239	-	0.02
Paenibacillus_nanensis	Firmicutes_bacterium_CAG_424	0.0247	+	0.013
Paenibacillus_nanensis	Firmicutes_bacterium_CAG_534	0.0182	+	0.005
Paenibacillus_nanensis	Firmicutes_bacterium_CAG_555	0.0153	+	0.016
Paenibacillus_nanensis	Firmicutes_bacterium_CAG_646	0.0356	+	0.011
Paenibacillus_nanensis	Firmicutes_bacterium_CAG_83	0.0369	-	0.001
Paenibacillus_nanensis	Firmicutes_bacterium_CAG_94	0.0259	-	0.011
Paenibacillus_nanensis	Acidaminococcus_intestini	0.0302	-	0.011
Paenibacillus_nanensis	Megamonas_funiformis_CAG_377	0.0146	+	0.034
Paenibacillus_nanensis	Mitsuokella_jalaludinii	0.0279	+	0.001
Paenibacillus_nanensis	Mitsuokella_multacida	0.0315	+	0.004
Paenibacillus_nanensis	Mitsuokella_sp_oral_taxon_131	0.0215	+	0.004
Paenibacillus_nanensis	Anaeroglobus_geminatus	0.0172	+	0.018
Paenibacillus_nanensis	Dialister_invisus	0.0225	+	0.018
Paenibacillus_nanensis	Megasphaera_elsdenii	0.0149	+	0.021
Paenibacillus_nanensis	Megasphaera_micronuciformis	0.0269	+	0.009
Paenibacillus_nanensis	Megasphaera_sp_BV3C16_1	0.0286	+	0.002
Paenibacillus_nanensis	Megasphaera_stantonii	0.029	+	0.004
Paenibacillus_nanensis	Veillonella_dispar	0.0306	-	0.007
Paenibacillus_nanensis	Veillonella_rogosae	0.0205	+	0.008
Paenibacillus_nanensis	Veillonella_seminalis	0.031	+	0.004
Paenibacillus_nanensis	Veillonella_sp_CAG_933	0.0332	+	0.007
Paenibacillus_nanensis	Veillonella_tobetsuensis	0.0164	+	0.02
Paenibacillus_nanensis	Veillonellaceae_bacterium_DNF00626	0.0224	+	0.005
Paenibacillus_nanensis	Anaerococcus_hydrogenalis	0.0198	+	0.008
Paenibacillus_nanensis	Anaerococcus_lactolyticus	0.0178	+	0.006
Paenibacillus_nanensis	Anaerococcus_octavius	0.0247	+	0.005
Paenibacillus_nanensis	Anaerococcus_prevotii	0.0137	+	0.031
Paenibacillus_nanensis	Anaerococcus_vaginalis	0.0307	-	0.02
Paenibacillus_nanensis	Parvimonas_micra	0.0215	+	0.003
Paenibacillus_nanensis	Parvimonas_sp_KA00067	0.0308	+	0.006
Paenibacillus_nanensis	Peptoniphilus_coxii	0.0227	+	0.021
Paenibacillus_nanensis	Peptoniphilus_grossensis	0.034	+	0.002
Paenibacillus_nanensis	Peptoniphilus_lacrimalis	0.0285	-	0.017
Paenibacillus_nanensis	Peptoniphilus_sp_BV3C26	0.0127	+	0.039
Paenibacillus_nanensis	Peptoniphilus_sp_DNF00840	0.0196	+	0.004
Paenibacillus_nanensis	Peptoniphilus_sp_HMSC062D09	0.0318	-	0.005
Paenibacillus_nanensis	Sporanaerobacter_sp_PP17_6a	0.0318	+	0.001
Paenibacillus_nanensis	Bacteroides_coagulans	0.0205	-	0.042
Paenibacillus_nanensis	Fusobacterium_mortiferum	0.0184	+	0.007
Paenibacillus_nanensis	Fusobacterium_nucleatum	0.0231	+	0.013
Paenibacillus_nanensis	Fusobacterium_periodonticum	0.0358	+	0.003
Paenibacillus_nanensis	Fusobacterium_sp_CAG_439	0.0166	+	0.017
Paenibacillus_nanensis	Fusobacterium_ulcerans	0.017	+	0.026
Paenibacillus_nanensis	Fusobacterium_varium	0.0224	+	0.02
Paenibacillus_nanensis	Sneathia_amnii	0.0218	+	0.003
Paenibacillus_nanensis	Brevundimonas_diminuta	0.0272	+	0.004
Paenibacillus_nanensis	Brevundimonas_vesicularis	0.0244	+	0.008
Paenibacillus_nanensis	Ochrobactrum_anthropi	0.0133	+	0.022
Paenibacillus_nanensis	Ochrobactrum_haematophilum	0.0197	+	0.006
Paenibacillus_nanensis	Ochrobactrum_sp_P6BS_III	0.0214	+	0.004
Paenibacillus_nanensis	Pseudochrobactrum_asaccharolyticum	0.0306	+	0.006
Paenibacillus_nanensis	Agrobacterium_tumefaciens	0.0273	+	0.002
Paenibacillus_nanensis	Rhizobium_pusense	0.0287	+	0.006
Paenibacillus_nanensis	Haematobacter_massiliensis	0.0234	+	0.003
Paenibacillus_nanensis	Paracoccus_yeei	0.0276	+	0.002
Paenibacillus_nanensis	Sphingomonas_koreensis	0.0282	+	0.001
Paenibacillus_nanensis	Achromobacter_denitrificans	0.0258	+	0.007
Paenibacillus_nanensis	Achromobacter_insolitus	0.0228	+	0.006
Paenibacillus_nanensis	Achromobacter_marplatensis	0.0239	+	0.004
Paenibacillus_nanensis	Achromobacter_xylosoxidans	0.0194	+	0.005
Paenibacillus_nanensis	Advenella_kashmirensis	0.0285	+	0.003
Paenibacillus_nanensis	Alcaligenes_faecalis	0.0223	+	0.008
Paenibacillus_nanensis	Kerstersia_gyiorum	0.0296	+	0.005
Paenibacillus_nanensis	Oligella_urethralis	0.0277	+	0.008
Paenibacillus_nanensis	Cupriavidus_sp	0.0241	+	0.005
Paenibacillus_nanensis	Lautropia_mirabilis	0.0197	+	0.006
Paenibacillus_nanensis	Acidovorax_cavernicola	0.0157	+	0.006
Paenibacillus_nanensis	Comamonas_aquatica	0.0274	+	0.007
Paenibacillus_nanensis	Comamonas_kerstersii	0.0169	+	0.012
Paenibacillus_nanensis	Comamonas_sp_JNW	0.0203	+	0.002
Paenibacillus_nanensis	Comamonas_terrigena	0.0266	+	0.006
Paenibacillus_nanensis	Comamonas_testosteroni	0.0329	+	0.007
Paenibacillus_nanensis	Comamonas_thiooxydans	0.0177	+	0.009
Paenibacillus_nanensis	Delftia_acidovorans	0.0304	+	0.011
Paenibacillus_nanensis	Delftia_tsuruhatensis	0.0148	+	0.021
Paenibacillus_nanensis	Variovorax_boronicumulans	0.028	+	0.002
Paenibacillus_nanensis	Variovorax_paradoxus	0.036	+	0.001
Paenibacillus_nanensis	Massilia_timonae	0.0306	+	0.002
Paenibacillus_nanensis	Neisseria_flavescens	0.0305	+	0.004
Paenibacillus_nanensis	Neisseria_subflava	0.0273	+	0.002
Paenibacillus_nanensis	Prolinoborus_fasciculus	0.0237	+	0.002
Paenibacillus_nanensis	Bilophila_wadsworthia	0.0452	-	0.001
Paenibacillus_nanensis	Arcobacter_butzleri	0.0207	+	0.006
Paenibacillus_nanensis	Campylobacter_concisus	0.0326	+	0.007
Paenibacillus_nanensis	Campylobacter_gracilis	0.0237	+	0.019
Paenibacillus_nanensis	Campylobacter_hominis	0.0305	-	0.019
Paenibacillus_nanensis	Campylobacter_ureolyticus	0.0159	-	0.049
Paenibacillus_nanensis	Aeromonas_allosaccharophila	0.0345	+	0.008
Paenibacillus_nanensis	Aeromonas_caviae	0.0271	+	0.003
Paenibacillus_nanensis	Aeromonas_media	0.0216	+	0.004
Paenibacillus_nanensis	Aeromonas_veronii	0.0253	+	0.004
Paenibacillus_nanensis	Anaerobiospirillum_thomasii	0.0308	+	0.001
Paenibacillus_nanensis	Succinatimonas_hippei	0.0319	+	0.002
Paenibacillus_nanensis	Leminorella_richardii	0.0372	+	0.005
Paenibacillus_nanensis	Atlantibacter_hermannii	0.0272	+	0.006
Paenibacillus_nanensis	Citrobacter_amalonaticus	0.034	+	0.014
Paenibacillus_nanensis	Citrobacter_europaeus	0.0296	+	0.005
Paenibacillus_nanensis	Citrobacter_farmeri	0.0273	+	0.02
Paenibacillus_nanensis	Citrobacter_freundii	0.0305	+	0.019
Paenibacillus_nanensis	Citrobacter_koseri	0.0275	+	0.016
Paenibacillus_nanensis	Citrobacter_pasteurii	0.0258	+	0.034
Paenibacillus_nanensis	Citrobacter_portucalensis	0.0236	+	0.028
Paenibacillus_nanensis	Citrobacter_sp_MGH106	0.0289	+	0.005
Paenibacillus_nanensis	Citrobacter_werkmanii	0.0313	+	0.016
Paenibacillus_nanensis	Citrobacter_youngae	0.0221	+	0.04
Paenibacillus_nanensis	Cronobacter_malonaticus	0.0219	+	0.002
Paenibacillus_nanensis	Cronobacter_sakazakii	0.017	+	0.006
Paenibacillus_nanensis	Enterobacter_bugandensis	0.0226	+	0.015
Paenibacillus_nanensis	Enterobacter_cloacae_complex	0.019	+	0.039
Paenibacillus_nanensis	Enterobacter_mori	0.0228	+	0.021
Paenibacillus_nanensis	Enterobacter_sp_638	0.0287	+	0.003
Paenibacillus_nanensis	Escherichia_albertii	0.0297	+	0.005
Paenibacillus_nanensis	Escherichia_fergusonii	0.0293	+	0.001
Paenibacillus_nanensis	Klebsiella_grimontii	0.0198	+	0.005
Paenibacillus_nanensis	Klebsiella_quasipneumoniae	0.0244	+	0.015
Paenibacillus_nanensis	Klebsiella_variicola	0.0208	+	0.036
Paenibacillus_nanensis	Klebsiella_variicola_CAG_634	0.0321	+	0.01
Paenibacillus_nanensis	Kluyvera_ascorbata	0.0128	+	0.035
Paenibacillus_nanensis	Kluyvera_cryocrescens	0.0296	+	0.006
Paenibacillus_nanensis	Kluyvera_georgiana	0.0328	+	0.011
Paenibacillus_nanensis	Kosakonia_cowanii	0.0316	+	0.009
Paenibacillus_nanensis	Kosakonia_sacchari	0.0137	+	0.02
Paenibacillus_nanensis	Pseudocitrobacter_faecalis	0.0232	+	0.003
Paenibacillus_nanensis	Raoultella_ornithinolytica	0.0283	+	0.013
Paenibacillus_nanensis	Raoultella_planticola	0.021	+	0.022
Paenibacillus_nanensis	Salmonella_enterica	0.0288	+	0.002
Paenibacillus_nanensis	Pantoea_eucrina	0.0386	+	0.003
Paenibacillus_nanensis	Edwardsiella_tarda	0.018	+	0.005
Paenibacillus_nanensis	Hafnia_alvei	0.0191	+	0.011
Paenibacillus_nanensis	Morganella_morganii	0.0208	+	0.028
Paenibacillus_nanensis	Proteus_hauseri	0.0361	+	0.012
Paenibacillus_nanensis	Proteus_mirabilis	0.0476	+	0.006
Paenibacillus_nanensis	Proteus_penneri	0.027	+	0.002
Paenibacillus_nanensis	Proteus_vulgaris	0.0273	+	0.007
Paenibacillus_nanensis	Providencia_alcalifaciens	0.0214	+	0.002
Paenibacillus_nanensis	Providencia_rettgeri	0.0264	+	0.011
Paenibacillus_nanensis	Serratia_fonticola	0.0265	+	0.005
Paenibacillus_nanensis	Serratia_liquefaciens	0.0252	+	0.003
Paenibacillus_nanensis	Serratia_marcescens	0.0427	+	0.005
Paenibacillus_nanensis	Yersinia_massiliensis	0.0382	+	0.003
Paenibacillus_nanensis	Aggregatibacter_segnis	0.0281	+	0.004
Paenibacillus_nanensis	Haemophilus_sputorum	0.0189	+	0.009
Paenibacillus_nanensis	Acinetobacter_guillouiae	0.0294	+	0.003
Paenibacillus_nanensis	Acinetobacter_lwoffii	0.0268	+	0.005
Paenibacillus_nanensis	Acinetobacter_parvus	0.0278	+	0.004
Paenibacillus_nanensis	Acinetobacter_proteolyticus	0.0266	+	0.005
Paenibacillus_nanensis	Acinetobacter_radioresistens	0.0294	+	0.002
Paenibacillus_nanensis	Acinetobacter_schindleri	0.0194	+	0.005
Paenibacillus_nanensis	Acinetobacter_ursingii	0.0275	+	0.006
Paenibacillus_nanensis	Acinetobacter_variabilis	0.0155	+	0.005
Paenibacillus_nanensis	Pseudomonas_alcaliphila	0.0345	+	0.004
Paenibacillus_nanensis	Pseudomonas_delhiensis	0.0218	+	0.002
Paenibacillus_nanensis	Pseudomonas_fluorescens_group	0.037	+	0.001
Paenibacillus_nanensis	Pseudomonas_kunmingensis	0.0148	+	0.011
Paenibacillus_nanensis	Pseudomonas_lundensis	0.0252	+	0.01
Paenibacillus_nanensis	Pseudomonas_moraviensis	0.0258	+	0.001
Paenibacillus_nanensis	Pseudomonas_psychrophila	0.0167	+	0.012
Paenibacillus_nanensis	Pseudomonas_putida_group	0.0202	+	0.013
Paenibacillus_nanensis	Pseudomonas_weihenstephanensis	0.0235	+	0.001
Paenibacillus_nanensis	Stenotrophomonas_acidaminiphila	0.0246	+	0.004
Paenibacillus_nanensis	Stenotrophomonas_maltophilia	0.0246	+	0.022
Paenibacillus_nanensis	Stenotrophomonas_nitritireducens	0.0286	+	0.005
Paenibacillus_nanensis	Stenotrophomonas_pavanii	0.0268	+	0.003
Paenibacillus_nanensis	Stenotrophomonas_rhizophila	0.0258	+	0.004
Paenibacillus_nanensis	Stenotrophomonas_sp_BIIR7	0.0259	+	0.006
Paenibacillus_nanensis	Pseudomonas_geniculata	0.0178	+	0.008
Paenibacillus_nanensis	Brachyspira_sp_CAG_700	0.0322	+	0.009
Paenibacillus_nanensis	Cloacibacillus_evryensis	0.0215	-	0.03
Paenibacillus_nanensis	Cloacibacillus_porcorum	0.0191	-	0.031
Paenibacillus_nanensis	Fretibacterium_fastidiosum	0.0163	+	0.007
Paenibacillus_nanensis	Pyramidobacter_sp_C12_8	0.0268	+	0.003
Paenibacillus_nanensis	Ureaplasma_parvum	0.0336	+	0.004
Paenibacillus_nanensis	Akkermansia_muciniphila	0.0313	-	0.002
Paenibacillus_nanensis	Aspergillus_flavus	0.0372	+	0.002
Paenibacillus_nanensis	Aspergillus_oryzae	0.0225	+	0.003
Paenibacillus_nanensis	Candida_albicans	0.0329	+	0.014
Paenibacillus_nanensis	Candida_dubliniensis	0.0355	+	0.006
Paenibacillus_nanensis	Candida_parapsilosis	0.0283	+	0.007
Paenibacillus_nanensis	Saccharomyces_cerevisiae	0.0402	+	0.006
Paenibacillus_nanensis	Blastocystis_sp_subtype_1	0.0263	+	0.004
Paenibacillus_pasadenensis	Paenibacillus_sp_7884_2	0.0409	+	0.007
Paenibacillus_pasadenensis	Bhargavaea_cecembensis	0.0382	+	0.003
Paenibacillus_pasadenensis	Bhargavaea_ginsengi	0.0289	+	0.004
Paenibacillus_pasadenensis	Jeotgalicoccus_halotolerans	0.0309	+	0.003
Paenibacillus_pasadenensis	Staphylococcus_aureus	0.0354	+	0.015
Paenibacillus_pasadenensis	Staphylococcus_capitis	0.0286	+	0.002
Paenibacillus_pasadenensis	Staphylococcus_caprae	0.0304	+	0.002
Paenibacillus_pasadenensis	Staphylococcus_carnosus	0.0296	+	0.001
Paenibacillus_pasadenensis	Staphylococcus_equorum	0.0215	+	0.006
Paenibacillus_pasadenensis	Staphylococcus_hominis	0.0264	+	0.006
Paenibacillus_pasadenensis	Staphylococcus_lugdunensis	0.0304	+	0.01
Paenibacillus_pasadenensis	Staphylococcus_petrasii	0.0165	+	0.01
Paenibacillus_pasadenensis	Staphylococcus_saprophyticus	0.0331	+	0.008
Paenibacillus_pasadenensis	Staphylococcus_simulans	0.0251	+	0.01
Paenibacillus_pasadenensis	Staphylococcus_warneri	0.033	+	0.004
Paenibacillus_pasadenensis	Abiotrophia_defectiva	0.0346	+	0.005
Paenibacillus_pasadenensis	Abiotrophia_sp_HMSC24B09	0.027	+	0.007
Paenibacillus_pasadenensis	Aerococcus_christensenii	0.0278	+	0.004
Paenibacillus_pasadenensis	Eremococcus_coleocola	0.0349	+	0.005
Paenibacillus_pasadenensis	Facklamia_ignava	0.0222	+	0.02
Paenibacillus_pasadenensis	Agitococcus_lubricus	0.0241	+	0.004
Paenibacillus_pasadenensis	Carnobacterium_maltaromaticum	0.0255	+	0.004
Paenibacillus_pasadenensis	Granulicatella_elegans	0.0227	+	0.008
Paenibacillus_pasadenensis	Enterococcus_asini	0.0269	+	0.003
Paenibacillus_pasadenensis	Enterococcus_avium	0.1029	+	0.002
Paenibacillus_pasadenensis	Enterococcus_durans	0.0129	+	0.038
Paenibacillus_pasadenensis	Enterococcus_faecalis	0.0649	+	0.005
Paenibacillus_pasadenensis	Enterococcus_gallinarum	0.0231	+	0.019
Paenibacillus_pasadenensis	Enterococcus_gilvus	0.0237	+	0.003
Paenibacillus_pasadenensis	Enterococcus_hirae	0.0283	+	0.004
Paenibacillus_pasadenensis	Enterococcus_mundtii	0.027	+	0.001
Paenibacillus_pasadenensis	Enterococcus_raffinosus	0.0307	+	0.012
Paenibacillus_pasadenensis	Enterococcus_sp_3H8_DIV0648	0.0266	+	0.008
Paenibacillus_pasadenensis	Lactobacillus_acidophilus	0.0185	+	0.015
Paenibacillus_pasadenensis	Lactobacillus_algidus	0.0246	+	0.007
Paenibacillus_pasadenensis	Lactobacillus_amylovorus	0.0187	+	0.009
Paenibacillus_pasadenensis	Lactobacillus_brevis	0.0247	+	0.012
Paenibacillus_pasadenensis	Lactobacillus_crispatus	0.0191	+	0.019
Paenibacillus_pasadenensis	Lactobacillus_curvatus	0.0319	+	0.005
Paenibacillus_pasadenensis	Lactobacillus_delbrueckii	0.0201	+	0.027
Paenibacillus_pasadenensis	Lactobacillus_dextrinicus	0.0317	+	0.01
Paenibacillus_pasadenensis	Lactobacillus_fuchuensis	0.0391	+	0.005
Paenibacillus_pasadenensis	Lactobacillus_gastricus	0.0169	+	0.005
Paenibacillus_pasadenensis	Lactobacillus_helveticus	0.0356	+	0.01
Paenibacillus_pasadenensis	Lactobacillus_iners	0.0207	+	0.024
Paenibacillus_pasadenensis	Lactobacillus_johnsonii	0.0287	+	0.012
Paenibacillus_pasadenensis	Lactobacillus_kalixensis	0.0238	+	0.006
Paenibacillus_pasadenensis	Lactobacillus_mucosae	0.0182	+	0.018
Paenibacillus_pasadenensis	Lactobacillus_oris	0.016	+	0.029
Paenibacillus_pasadenensis	Lactobacillus_parabuchneri	0.0175	+	0.005
Paenibacillus_pasadenensis	Lactobacillus_paraplantarum	0.0346	+	0.006
Paenibacillus_pasadenensis	Lactobacillus_pentosus	0.0239	+	0.012
Paenibacillus_pasadenensis	Lactobacillus_rogosae	0.0336	-	0.041
Paenibacillus_pasadenensis	Lactobacillus_ruminis	0.0299	+	0.014
Paenibacillus_pasadenensis	Lactobacillus_sakei	0.0186	+	0.037
Paenibacillus_pasadenensis	Pediococcus_argentinicus	0.0231	+	0.007
Paenibacillus_pasadenensis	Pediococcus_pentosaceus	0.0385	+	0.01
Paenibacillus_pasadenensis	Leuconostoc_carnosum	0.0226	+	0.008
Paenibacillus_pasadenensis	Leuconostoc_citreum	0.0244	+	0.013
Paenibacillus_pasadenensis	Leuconostoc_garlicum	0.0331	+	0.003
Paenibacillus_pasadenensis	Leuconostoc_gelidum	0.0266	+	0.034
Paenibacillus_pasadenensis	Leuconostoc_lactis	0.0281	+	0.006
Paenibacillus_pasadenensis	Weissella_paramesenteroides	0.0274	+	0.009
Paenibacillus_pasadenensis	Weissella_soli	0.0289	+	0.004
Paenibacillus_pasadenensis	Lactococcus_garvieae	0.0316	+	0.01
Paenibacillus_pasadenensis	Lactococcus_petauri	0.0215	+	0.008
Paenibacillus_pasadenensis	Streptococcus_agalactiae	0.0151	+	0.027
Paenibacillus_pasadenensis	Streptococcus_downei	0.0314	+	0.001
Paenibacillus_pasadenensis	Streptococcus_gordonii	0.0483	-	0.016
Paenibacillus_pasadenensis	Streptococcus_infantarius	0.0228	+	0.003
Paenibacillus_pasadenensis	Streptococcus_parasanguinis	0.0702	-	0.001
Paenibacillus_pasadenensis	Streptococcus_salivarius	0.0475	-	0.018
Paenibacillus_pasadenensis	Streptococcus_sobrinus	0.0288	+	0.014
Paenibacillus_pasadenensis	Streptococcus_sp_HMSC070B10	0.0334	+	0.007
Paenibacillus_pasadenensis	Streptococcus_sp_HMSC071D03	0.0232	+	0.009
Paenibacillus_pasadenensis	Streptococcus_sp_HPH0090	0.0193	+	0.011
Paenibacillus_pasadenensis	Streptococcus_vestibularis	0.046	-	0.025
Paenibacillus_pasadenensis	Streptococcus_viridans	0.0126	+	0.034
Paenibacillus_pasadenensis	Butyricicoccus_porcorum	0.0285	+	0.009
Paenibacillus_pasadenensis	Butyribacterium_methylotrophicum	0.0166	+	0.019
Paenibacillus_pasadenensis	Clostridium_baratii	0.0246	+	0.002
Paenibacillus_pasadenensis	Clostridium_butyricum	0.028	+	0.008
Paenibacillus_pasadenensis	Clostridium_cadaveris	0.0336	+	0.004
Paenibacillus_pasadenensis	Clostridium_neonatale	0.0411	+	0.005
Paenibacillus_pasadenensis	Clostridium_paraputrificum	0.0182	+	0.034
Paenibacillus_pasadenensis	Clostridium_sp_7_2_43FAA	0.0148	+	0.014
Paenibacillus_pasadenensis	Clostridium_sp_CAG_58	0.0611	-	0.002
Paenibacillus_pasadenensis	Clostridium_sp_CAG_590	0.0304	+	0.004
Paenibacillus_pasadenensis	Clostridium_sp_CAG_632	0.0258	+	0.003
Paenibacillus_pasadenensis	Clostridium_sp_CAG_678	0.02	+	0.005
Paenibacillus_pasadenensis	Clostridium_sp_D5	0.0184	+	0.026
Paenibacillus_pasadenensis	Clostridium_sp_MSTE9	0.0179	+	0.005
Paenibacillus_pasadenensis	Clostridium_ventriculi	0.0193	+	0.003
Paenibacillus_pasadenensis	Eubacterium_brachy	0.0234	+	0.005
Paenibacillus_pasadenensis	Eubacterium_sulci	0.0162	+	0.036
Paenibacillus_pasadenensis	Mogibacterium_timidum	0.0193	+	0.006
Paenibacillus_pasadenensis	Clostridiales_bacterium_CHKCI001	0.038	+	0.003
Paenibacillus_pasadenensis	Clostridiales_bacterium_CHKCI006	0.0242	+	0.019
Paenibacillus_pasadenensis	Eubacteriaceae_bacterium_CHKCI005	0.0204	+	0.038
Paenibacillus_pasadenensis	Eubacterium_coprostanoligenes	0.0128	+	0.019
Paenibacillus_pasadenensis	Eubacterium_eligens	0.0721	-	0.001
Paenibacillus_pasadenensis	Eubacterium_hallii	0.0758	-	0.001
Paenibacillus_pasadenensis	Eubacterium_limosum	0.0545	+	0.016
Paenibacillus_pasadenensis	Eubacterium_ramulus	0.0491	-	0.005
Paenibacillus_pasadenensis	Eubacterium_sp_An11	0.0228	+	0.023
Paenibacillus_pasadenensis	Eubacterium_sp_CAG_38	0.0382	-	0.035
Paenibacillus_pasadenensis	Eubacterium_ventriosum	0.0484	-	0.013
Paenibacillus_pasadenensis	Pseudoramibacter_alactolyticus	0.0147	+	0.017
Paenibacillus_pasadenensis	Mageeibacillus_indolicus	0.0267	+	0.018
Paenibacillus_pasadenensis	Anaerosporobacter_mobilis	0.0334	+	0.004
Paenibacillus_pasadenensis	Anaerostipes_hadrus	0.0688	-	0.003
Paenibacillus_pasadenensis	Anaerostipes_sp_494a	0.0353	+	0.011
Paenibacillus_pasadenensis	Blautia_coccoides	0.0426	+	0.018
Paenibacillus_pasadenensis	Blautia_hydrogenotrophica	0.0366	-	0.036
Paenibacillus_pasadenensis	Blautia_obeum	0.0727	-	0.001
Paenibacillus_pasadenensis	Blautia_producta	0.0528	+	0.009
Paenibacillus_pasadenensis	Blautia_sp_CAG_257	0.04	+	0.029
Paenibacillus_pasadenensis	Ruminococcus_gnavus	0.0554	+	0.004
Paenibacillus_pasadenensis	Ruminococcus_torques	0.0613	-	0.002
Paenibacillus_pasadenensis	Cellulosilyticum_lentocellum	0.0363	+	0.01
Paenibacillus_pasadenensis	Coprococcus_catus	0.051	-	0.003
Paenibacillus_pasadenensis	Coprococcus_comes	0.0508	-	0.009
Paenibacillus_pasadenensis	Dorea_formicigenerans	0.0717	-	0.001
Paenibacillus_pasadenensis	Dorea_longicatena	0.0505	-	0.003
Paenibacillus_pasadenensis	Dorea_sp_CAG_317	0.0348	-	0.041
Paenibacillus_pasadenensis	Dorea_sp_D27	0.0136	+	0.015
Paenibacillus_pasadenensis	Faecalicatena_orotica	0.024	+	0.039
Paenibacillus_pasadenensis	Fusicatenibacter_saccharivorans	0.0766	-	0.001
Paenibacillus_pasadenensis	Clostridium_clostridioforme	0.0615	+	0.002
Paenibacillus_pasadenensis	Clostridium_hylemonae	0.02	+	0.044
Paenibacillus_pasadenensis	Clostridium_scindens	0.0431	+	0.025
Paenibacillus_pasadenensis	Lachnoclostridium_sp_An118	0.0397	+	0.021
Paenibacillus_pasadenensis	Lachnoclostridium_sp_An14	0.0247	+	0.035
Paenibacillus_pasadenensis	Lachnoclostridium_sp_An181	0.0288	+	0.005
Paenibacillus_pasadenensis	Lachnospira_pectinoschiza	0.0541	-	0.004
Paenibacillus_pasadenensis	Eubacterium_rectale	0.0687	-	0.002
Paenibacillus_pasadenensis	Lachnospiraceae_bacterium_2_1_46FAA	0.0211	+	0.036
Paenibacillus_pasadenensis	Lachnospiraceae_bacterium_oral_taxon_096	0.0184	+	0.008
Paenibacillus_pasadenensis	Marvinbryantia_formatexigens	0.0242	+	0.008
Paenibacillus_pasadenensis	Oribacterium_parvum	0.0315	+	0.005
Paenibacillus_pasadenensis	Oribacterium_sinus	0.0378	+	0.01
Paenibacillus_pasadenensis	Robinsoniella_sp_RHS	0.0289	+	0.008
Paenibacillus_pasadenensis	Roseburia_faecis	0.0527	-	0.002
Paenibacillus_pasadenensis	Roseburia_hominis	0.0907	-	0.001
Paenibacillus_pasadenensis	Roseburia_intestinalis	0.0465	-	0.014
Paenibacillus_pasadenensis	Roseburia_inulinivorans	0.065	-	0.002
Paenibacillus_pasadenensis	Roseburia_sp_CAG_471	0.0382	-	0.032
Paenibacillus_pasadenensis	Oscillibacter_sp_57_20	0.0473	-	0.014
Paenibacillus_pasadenensis	Oscillibacter_sp_CAG_241	0.063	-	0.003
Paenibacillus_pasadenensis	Clostridioides_difficile	0.022	+	0.008
Paenibacillus_pasadenensis	Criibacterium_bergeronii	0.0302	+	0.007
Paenibacillus_pasadenensis	Clostridium_hiranonis	0.0241	+	0.025
Paenibacillus_pasadenensis	Peptostreptococcus_stomatis	0.0358	+	0.005
Paenibacillus_pasadenensis	Terrisporobacter_othiniensis	0.0389	+	0.003
Paenibacillus_pasadenensis	Agathobaculum_butyriciproducens	0.0669	-	0.001
Paenibacillus_pasadenensis	Anaeromassilibacillus_sp_An172	0.0608	+	0.019
Paenibacillus_pasadenensis	Anaeromassilibacillus_sp_An250	0.044	-	0.009
Paenibacillus_pasadenensis	Faecalibacterium_prausnitzii	0.058	-	0.008
Paenibacillus_pasadenensis	Gemmiger_formicilis	0.0708	-	0.001
Paenibacillus_pasadenensis	Gemmiger_sp_An120	0.0288	+	0.005
Paenibacillus_pasadenensis	Gemmiger_sp_An87	0.025	+	0.019
Paenibacillus_pasadenensis	Ruminococcaceae_bacterium_D16	0.0411	-	0.031
Paenibacillus_pasadenensis	Ruminococcaceae_bacterium_D5	0.0377	-	0.027
Paenibacillus_pasadenensis	Ruminococcus_bicirculans	0.0354	-	0.033
Paenibacillus_pasadenensis	Ruminococcus_bromii	0.0476	-	0.009
Paenibacillus_pasadenensis	Ruminococcus_champanellensis	0.0214	+	0.007
Paenibacillus_pasadenensis	Ruminococcus_lactaris	0.0497	-	0.01
Paenibacillus_pasadenensis	Ruminococcus_sp_CAG_488	0.0219	+	0.016
Paenibacillus_pasadenensis	Ruminococcus_sp_CAG_563	0.0162	+	0.011
Paenibacillus_pasadenensis	Ruminococcus_sp_CAG_579	0.0298	+	0.008
Paenibacillus_pasadenensis	Ruminococcus_sp_CAG_624	0.0175	+	0.006
Paenibacillus_pasadenensis	Bulleidia_extructa	0.0228	+	0.007
Paenibacillus_pasadenensis	Coprobacillus_cateniformis	0.0452	+	0.027
Paenibacillus_pasadenensis	Clostridium_cocleatum	0.0284	+	0.006
Paenibacillus_pasadenensis	Erysipelatoclostridium_ramosum	0.0675	+	0.001
Paenibacillus_pasadenensis	Erysipelothrix_larvae	0.0221	+	0.032
Paenibacillus_pasadenensis	Faecalicoccus_pleomorphus	0.0211	+	0.012
Paenibacillus_pasadenensis	Holdemania_filiformis	0.0487	-	0.006
Paenibacillus_pasadenensis	Firmicutes_bacterium_CAG_145	0.0404	-	0.023
Paenibacillus_pasadenensis	Firmicutes_bacterium_CAG_534	0.0194	+	0.016
Paenibacillus_pasadenensis	Firmicutes_bacterium_CAG_555	0.0122	+	0.048
Paenibacillus_pasadenensis	Firmicutes_bacterium_CAG_94	0.0384	-	0.035
Paenibacillus_pasadenensis	Mitsuokella_jalaludinii	0.0301	+	0.006
Paenibacillus_pasadenensis	Mitsuokella_multacida	0.0301	+	0.011
Paenibacillus_pasadenensis	Mitsuokella_sp_oral_taxon_131	0.0166	+	0.011
Paenibacillus_pasadenensis	Anaeroglobus_geminatus	0.0226	+	0.026
Paenibacillus_pasadenensis	Dialister_micraerophilus	0.0136	+	0.04
Paenibacillus_pasadenensis	Megasphaera_elsdenii	0.0154	+	0.013
Paenibacillus_pasadenensis	Megasphaera_micronuciformis	0.0334	+	0.008
Paenibacillus_pasadenensis	Megasphaera_sp_BV3C16_1	0.0331	+	0.007
Paenibacillus_pasadenensis	Megasphaera_stantonii	0.0318	+	0.004
Paenibacillus_pasadenensis	Veillonella_rogosae	0.0299	+	0.006
Paenibacillus_pasadenensis	Veillonella_seminalis	0.0203	+	0.008
Paenibacillus_pasadenensis	Veillonella_sp_CAG_933	0.036	+	0.015
Paenibacillus_pasadenensis	Veillonella_tobetsuensis	0.0162	+	0.026
Paenibacillus_pasadenensis	Veillonellaceae_bacterium_DNF00626	0.0228	+	0.013
Paenibacillus_pasadenensis	Anaerococcus_hydrogenalis	0.0246	+	0.021
Paenibacillus_pasadenensis	Anaerococcus_lactolyticus	0.0247	+	0.012
Paenibacillus_pasadenensis	Anaerococcus_octavius	0.016	+	0.024
Paenibacillus_pasadenensis	Anaerococcus_prevotii	0.0145	+	0.03
Paenibacillus_pasadenensis	Parvimonas_micra	0.0237	+	0.004
Paenibacillus_pasadenensis	Parvimonas_sp_KA00067	0.0145	+	0.028
Paenibacillus_pasadenensis	Peptoniphilus_grossensis	0.0278	+	0.003
Paenibacillus_pasadenensis	Peptoniphilus_sp_DNF00840	0.023	+	0.008
Paenibacillus_pasadenensis	Sporanaerobacter_sp_PP17_6a	0.0178	+	0.005
Paenibacillus_pasadenensis	Fusobacterium_mortiferum	0.0297	+	0.008
Paenibacillus_pasadenensis	Fusobacterium_nucleatum	0.0294	+	0.016
Paenibacillus_pasadenensis	Fusobacterium_periodonticum	0.0253	+	0.009
Paenibacillus_pasadenensis	Fusobacterium_varium	0.025	+	0.037
Paenibacillus_pasadenensis	Sneathia_amnii	0.0339	+	0.01
Paenibacillus_pasadenensis	Brevundimonas_diminuta	0.0212	+	0.012
Paenibacillus_pasadenensis	Brevundimonas_vesicularis	0.0315	+	0.007
Paenibacillus_pasadenensis	Ochrobactrum_anthropi	0.0221	+	0.019
Paenibacillus_pasadenensis	Ochrobactrum_haematophilum	0.0318	+	0.009
Paenibacillus_pasadenensis	Ochrobactrum_sp_P6BS_III	0.0465	+	0.01
Paenibacillus_pasadenensis	Pseudochrobactrum_asaccharolyticum	0.0315	+	0.005
Paenibacillus_pasadenensis	Agrobacterium_tumefaciens	0.0297	+	0.004
Paenibacillus_pasadenensis	Rhizobium_pusense	0.0384	+	0.012
Paenibacillus_pasadenensis	Haematobacter_massiliensis	0.0354	+	0.004
Paenibacillus_pasadenensis	Paracoccus_yeei	0.0337	+	0.004
Paenibacillus_pasadenensis	Sphingomonas_koreensis	0.035	+	0.005
Paenibacillus_pasadenensis	Achromobacter_insolitus	0.0236	+	0.012
Paenibacillus_pasadenensis	Achromobacter_marplatensis	0.0245	+	0.008
Paenibacillus_pasadenensis	Achromobacter_ruhlandii	0.0206	+	0.011
Paenibacillus_pasadenensis	Achromobacter_xylosoxidans	0.0189	+	0.015
Paenibacillus_pasadenensis	Advenella_kashmirensis	0.0367	+	0.005
Paenibacillus_pasadenensis	Kerstersia_gyiorum	0.0254	+	0.008
Paenibacillus_pasadenensis	Oligella_urethralis	0.0189	+	0.009
Paenibacillus_pasadenensis	Cupriavidus_sp	0.0279	+	0.003
Paenibacillus_pasadenensis	Lautropia_mirabilis	0.0254	+	0.002
Paenibacillus_pasadenensis	Acidovorax_cavernicola	0.0327	+	0.001
Paenibacillus_pasadenensis	Comamonas_aquatica	0.0371	+	0.003
Paenibacillus_pasadenensis	Comamonas_sp_JNW	0.0335	+	0.004
Paenibacillus_pasadenensis	Comamonas_terrigena	0.0299	+	0.011
Paenibacillus_pasadenensis	Comamonas_testosteroni	0.0214	+	0.01
Paenibacillus_pasadenensis	Comamonas_thiooxydans	0.0288	+	0.008
Paenibacillus_pasadenensis	Delftia_acidovorans	0.0207	+	0.019
Paenibacillus_pasadenensis	Variovorax_boronicumulans	0.0367	+	0.002
Paenibacillus_pasadenensis	Variovorax_paradoxus	0.0304	+	0.004
Paenibacillus_pasadenensis	Massilia_timonae	0.025	+	0.005
Paenibacillus_pasadenensis	Neisseria_flavescens	0.0205	+	0.005
Paenibacillus_pasadenensis	Neisseria_subflava	0.0306	+	0.007
Paenibacillus_pasadenensis	Prolinoborus_fasciculus	0.0221	+	0.006
Paenibacillus_pasadenensis	Bilophila_wadsworthia	0.062	-	0.002
Paenibacillus_pasadenensis	Arcobacter_butzleri	0.0185	+	0.01
Paenibacillus_pasadenensis	Campylobacter_concisus	0.0313	+	0.007
Paenibacillus_pasadenensis	Campylobacter_gracilis	0.029	+	0.042
Paenibacillus_pasadenensis	Aeromonas_allosaccharophila	0.0302	+	0.003
Paenibacillus_pasadenensis	Aeromonas_caviae	0.0199	+	0.007
Paenibacillus_pasadenensis	Aeromonas_media	0.0249	+	0.006
Paenibacillus_pasadenensis	Aeromonas_veronii	0.0267	+	0.006
Paenibacillus_pasadenensis	Anaerobiospirillum_thomasii	0.0295	+	0.003
Paenibacillus_pasadenensis	Succinatimonas_hippei	0.0353	+	0.005
Paenibacillus_pasadenensis	Leminorella_richardii	0.031	+	0.006
Paenibacillus_pasadenensis	Atlantibacter_hermannii	0.021	+	0.011
Paenibacillus_pasadenensis	Citrobacter_amalonaticus	0.0248	+	0.048
Paenibacillus_pasadenensis	Citrobacter_europaeus	0.0216	+	0.015
Paenibacillus_pasadenensis	Citrobacter_farmeri	0.02	+	0.037
Paenibacillus_pasadenensis	Citrobacter_koseri	0.0219	+	0.039
Paenibacillus_pasadenensis	Citrobacter_sp_MGH106	0.0935	+	0.002
Paenibacillus_pasadenensis	Cronobacter_malonaticus	0.0317	+	0.003
Paenibacillus_pasadenensis	Cronobacter_sakazakii	0.0309	+	0.008
Paenibacillus_pasadenensis	Enterobacter_bugandensis	0.0368	+	0.021
Paenibacillus_pasadenensis	Enterobacter_cloacae_complex	0.0596	+	0.015
Paenibacillus_pasadenensis	Enterobacter_mori	0.0174	+	0.028
Paenibacillus_pasadenensis	Enterobacter_sp_638	0.0261	+	0.004
Paenibacillus_pasadenensis	Escherichia_albertii	0.0309	+	0.008
Paenibacillus_pasadenensis	Escherichia_fergusonii	0.0288	+	0.003
Paenibacillus_pasadenensis	Klebsiella_grimontii	0.1036	+	0.005
Paenibacillus_pasadenensis	Klebsiella_michiganensis	0.0411	+	0.043
Paenibacillus_pasadenensis	Klebsiella_variicola_CAG_634	0.0219	+	0.015
Paenibacillus_pasadenensis	Kluyvera_ascorbata	0.015	+	0.044
Paenibacillus_pasadenensis	Kluyvera_cryocrescens	0.0229	+	0.012
Paenibacillus_pasadenensis	Kluyvera_georgiana	0.0296	+	0.015
Paenibacillus_pasadenensis	Kosakonia_cowanii	0.0321	+	0.013
Paenibacillus_pasadenensis	Kosakonia_sacchari	0.0171	+	0.009
Paenibacillus_pasadenensis	Leclercia_adecarboxylata	0.0192	+	0.009
Paenibacillus_pasadenensis	Pluralibacter_gergoviae	0.0324	+	0.009
Paenibacillus_pasadenensis	Pseudocitrobacter_faecalis	0.024	+	0.003
Paenibacillus_pasadenensis	Raoultella_ornithinolytica	0.0214	+	0.03
Paenibacillus_pasadenensis	Raoultella_planticola	0.0241	+	0.044
Paenibacillus_pasadenensis	Salmonella_enterica	0.0323	+	0.004
Paenibacillus_pasadenensis	Pantoea_eucrina	0.0232	+	0.003
Paenibacillus_pasadenensis	Edwardsiella_tarda	0.0276	+	0.005
Paenibacillus_pasadenensis	Hafnia_alvei	0.022	+	0.02
Paenibacillus_pasadenensis	Proteus_hauseri	0.0344	+	0.041
Paenibacillus_pasadenensis	Proteus_mirabilis	0.0623	+	0.015
Paenibacillus_pasadenensis	Proteus_penneri	0.0331	+	0.006
Paenibacillus_pasadenensis	Proteus_vulgaris	0.0319	+	0.014
Paenibacillus_pasadenensis	Providencia_alcalifaciens	0.0249	+	0.006
Paenibacillus_pasadenensis	Providencia_rettgeri	0.0284	+	0.017
Paenibacillus_pasadenensis	Serratia_fonticola	0.0237	+	0.007
Paenibacillus_pasadenensis	Serratia_liquefaciens	0.0266	+	0.01
Paenibacillus_pasadenensis	Serratia_marcescens	0.0183	+	0.011
Paenibacillus_pasadenensis	Yersinia_massiliensis	0.0382	+	0.006
Paenibacillus_pasadenensis	Aggregatibacter_segnis	0.0269	+	0.009
Paenibacillus_pasadenensis	Haemophilus_parainfluenzae	0.0395	-	0.039
Paenibacillus_pasadenensis	Haemophilus_sputorum	0.0258	+	0.004
Paenibacillus_pasadenensis	Acinetobacter_guillouiae	0.025	+	0.006
Paenibacillus_pasadenensis	Acinetobacter_lwoffii	0.025	+	0.011
Paenibacillus_pasadenensis	Acinetobacter_parvus	0.0308	+	0.003
Paenibacillus_pasadenensis	Acinetobacter_proteolyticus	0.0241	+	0.004
Paenibacillus_pasadenensis	Acinetobacter_radioresistens	0.0287	+	0.009
Paenibacillus_pasadenensis	Acinetobacter_schindleri	0.0295	+	0.008
Paenibacillus_pasadenensis	Acinetobacter_ursingii	0.0251	+	0.007
Paenibacillus_pasadenensis	Acinetobacter_variabilis	0.0226	+	0.003
Paenibacillus_pasadenensis	Pseudomonas_alcaliphila	0.0211	+	0.003
Paenibacillus_pasadenensis	Pseudomonas_delhiensis	0.0314	+	0.006
Paenibacillus_pasadenensis	Pseudomonas_fluorescens_group	0.0242	+	0.005
Paenibacillus_pasadenensis	Pseudomonas_kunmingensis	0.0171	+	0.007
Paenibacillus_pasadenensis	Pseudomonas_lundensis	0.0165	+	0.03
Paenibacillus_pasadenensis	Pseudomonas_moraviensis	0.027	+	0.006
Paenibacillus_pasadenensis	Pseudomonas_psychrophila	0.0329	+	0.022
Paenibacillus_pasadenensis	Pseudomonas_putida_group	0.0184	+	0.029
Paenibacillus_pasadenensis	Pseudomonas_weihenstephanensis	0.0239	+	0.005
Paenibacillus_pasadenensis	Stenotrophomonas_acidaminiphila	0.0242	+	0.008
Paenibacillus_pasadenensis	Stenotrophomonas_nitritireducens	0.0172	+	0.01
Paenibacillus_pasadenensis	Stenotrophomonas_pavanii	0.0385	+	0.002
Paenibacillus_pasadenensis	Stenotrophomonas_rhizophila	0.0238	+	0.015
Paenibacillus_pasadenensis	Stenotrophomonas_sp_BIIR7	0.0289	+	0.003
Paenibacillus_pasadenensis	Pseudomonas_geniculata	0.0243	+	0.01
Paenibacillus_pasadenensis	Brachyspira_sp_CAG_700	0.0418	+	0.01
Paenibacillus_pasadenensis	Fretibacterium_fastidiosum	0.0223	+	0.014
Paenibacillus_pasadenensis	Jonquetella_anthropi	0.0117	+	0.042
Paenibacillus_pasadenensis	Pyramidobacter_piscolens	0.0203	+	0.02
Paenibacillus_pasadenensis	Pyramidobacter_sp_C12_8	0.0205	+	0.009
Paenibacillus_pasadenensis	Ureaplasma_parvum	0.027	+	0.006
Paenibacillus_pasadenensis	Aspergillus_flavus	0.0286	+	0.005
Paenibacillus_pasadenensis	Aspergillus_oryzae	0.0378	+	0.005
Paenibacillus_pasadenensis	Candida_albicans	0.1045	+	0.001
Paenibacillus_pasadenensis	Candida_dubliniensis	0.031	+	0.011
Paenibacillus_pasadenensis	Candida_parapsilosis	0.0227	+	0.016
Paenibacillus_pasadenensis	Saccharomyces_cerevisiae	0.0374	+	0.024
Paenibacillus_pasadenensis	Blastocystis_sp_subtype_1	0.0318	+	0.008
Paenibacillus_sp_7884_2	Bhargavaea_cecembensis	0.039	+	0.003
Paenibacillus_sp_7884_2	Bhargavaea_ginsengi	0.0454	+	0.004
Paenibacillus_sp_7884_2	Jeotgalicoccus_halotolerans	0.0312	+	0.003
Paenibacillus_sp_7884_2	Staphylococcus_aureus	0.0247	+	0.005
Paenibacillus_sp_7884_2	Staphylococcus_capitis	0.0339	+	0.002
Paenibacillus_sp_7884_2	Staphylococcus_caprae	0.0347	+	0.003
Paenibacillus_sp_7884_2	Staphylococcus_carnosus	0.0193	+	0.004
Paenibacillus_sp_7884_2	Staphylococcus_epidermidis	0.0175	+	0.038
Paenibacillus_sp_7884_2	Staphylococcus_equorum	0.0223	+	0.002
Paenibacillus_sp_7884_2	Staphylococcus_haemolyticus	0.0202	+	0.03
Paenibacillus_sp_7884_2	Staphylococcus_hominis	0.0223	+	0.006
Paenibacillus_sp_7884_2	Staphylococcus_lugdunensis	0.0342	+	0.005
Paenibacillus_sp_7884_2	Staphylococcus_petrasii	0.0341	+	0.01
Paenibacillus_sp_7884_2	Staphylococcus_saprophyticus	0.0234	+	0.002
Paenibacillus_sp_7884_2	Staphylococcus_simulans	0.0365	+	0.007
Paenibacillus_sp_7884_2	Staphylococcus_warneri	0.0252	+	0.003
Paenibacillus_sp_7884_2	Abiotrophia_defectiva	0.0256	+	0.002
Paenibacillus_sp_7884_2	Abiotrophia_sp_HMSC24B09	0.025	+	0.003
Paenibacillus_sp_7884_2	Aerococcus_christensenii	0.0334	+	0.005
Paenibacillus_sp_7884_2	Eremococcus_coleocola	0.0278	+	0.003
Paenibacillus_sp_7884_2	Facklamia_ignava	0.0229	+	0.012
Paenibacillus_sp_7884_2	Facklamia_languida	0.0174	+	0.01
Paenibacillus_sp_7884_2	Agitococcus_lubricus	0.0279	+	0.001
Paenibacillus_sp_7884_2	Carnobacterium_maltaromaticum	0.0248	+	0.003
Paenibacillus_sp_7884_2	Granulicatella_elegans	0.0248	+	0.01
Paenibacillus_sp_7884_2	Enterococcus_asini	0.0388	+	0.004
Paenibacillus_sp_7884_2	Enterococcus_avium	0.0374	+	0.028
Paenibacillus_sp_7884_2	Enterococcus_casseliflavus	0.0187	+	0.02
Paenibacillus_sp_7884_2	Enterococcus_durans	0.0272	+	0.005
Paenibacillus_sp_7884_2	Enterococcus_gallinarum	0.0233	+	0.008
Paenibacillus_sp_7884_2	Enterococcus_gilvus	0.0298	+	0.003
Paenibacillus_sp_7884_2	Enterococcus_hirae	0.0255	+	0.006
Paenibacillus_sp_7884_2	Enterococcus_mundtii	0.0222	+	0.003
Paenibacillus_sp_7884_2	Enterococcus_raffinosus	0.0395	+	0.008
Paenibacillus_sp_7884_2	Enterococcus_sp_3H8_DIV0648	0.029	+	0.004
Paenibacillus_sp_7884_2	Lactobacillus_algidus	0.0215	+	0.004
Paenibacillus_sp_7884_2	Lactobacillus_amylovorus	0.023	+	0.001
Paenibacillus_sp_7884_2	Lactobacillus_animalis	0.0216	+	0.036
Paenibacillus_sp_7884_2	Lactobacillus_brevis	0.019	+	0.004
Paenibacillus_sp_7884_2	Lactobacillus_crispatus	0.0244	+	0.01
Paenibacillus_sp_7884_2	Lactobacillus_curvatus	0.0348	+	0.003
Paenibacillus_sp_7884_2	Lactobacillus_delbrueckii	0.0288	+	0.018
Paenibacillus_sp_7884_2	Lactobacillus_dextrinicus	0.0306	+	0.002
Paenibacillus_sp_7884_2	Lactobacillus_fuchuensis	0.0364	+	0.001
Paenibacillus_sp_7884_2	Lactobacillus_gastricus	0.0295	+	0.003
Paenibacillus_sp_7884_2	Lactobacillus_helveticus	0.0341	+	0.004
Paenibacillus_sp_7884_2	Lactobacillus_iners	0.015	+	0.017
Paenibacillus_sp_7884_2	Lactobacillus_johnsonii	0.0201	+	0.004
Paenibacillus_sp_7884_2	Lactobacillus_kalixensis	0.0278	+	0.002
Paenibacillus_sp_7884_2	Lactobacillus_mucosae	0.0326	+	0.011
Paenibacillus_sp_7884_2	Lactobacillus_oris	0.0187	+	0.016
Paenibacillus_sp_7884_2	Lactobacillus_parabuchneri	0.0272	+	0.006
Paenibacillus_sp_7884_2	Lactobacillus_paraplantarum	0.0329	+	0.004
Paenibacillus_sp_7884_2	Lactobacillus_pentosus	0.0293	+	0.001
Paenibacillus_sp_7884_2	Lactobacillus_rogosae	0.0376	-	0.026
Paenibacillus_sp_7884_2	Lactobacillus_ruminis	0.0163	+	0.012
Paenibacillus_sp_7884_2	Lactobacillus_sakei	0.0136	+	0.03
Paenibacillus_sp_7884_2	Lactobacillus_vaginalis	0.0148	+	0.03
Paenibacillus_sp_7884_2	Pediococcus_acidilactici	0.0198	+	0.014
Paenibacillus_sp_7884_2	Pediococcus_argentinicus	0.0357	+	0.001
Paenibacillus_sp_7884_2	Pediococcus_pentosaceus	0.0286	+	0.007
Paenibacillus_sp_7884_2	Leuconostoc_carnosum	0.0237	+	0.004
Paenibacillus_sp_7884_2	Leuconostoc_citreum	0.0176	+	0.009
Paenibacillus_sp_7884_2	Leuconostoc_garlicum	0.0231	+	0.002
Paenibacillus_sp_7884_2	Leuconostoc_gelidum	0.0218	+	0.015
Paenibacillus_sp_7884_2	Leuconostoc_lactis	0.0194	+	0.009
Paenibacillus_sp_7884_2	Weissella_paramesenteroides	0.0225	+	0.003
Paenibacillus_sp_7884_2	Weissella_soli	0.0375	+	0.002
Paenibacillus_sp_7884_2	Lactococcus_garvieae	0.029	+	0.004
Paenibacillus_sp_7884_2	Lactococcus_petauri	0.0247	+	0.004
Paenibacillus_sp_7884_2	Streptococcus_agalactiae	0.026	+	0.008
Paenibacillus_sp_7884_2	Streptococcus_cristatus	0.0189	+	0.015
Paenibacillus_sp_7884_2	Streptococcus_downei	0.034	+	0.007
Paenibacillus_sp_7884_2	Streptococcus_gordonii	0.0371	-	0.036
Paenibacillus_sp_7884_2	Streptococcus_infantarius	0.0277	+	0.001
Paenibacillus_sp_7884_2	Streptococcus_lutetiensis	0.0236	+	0.029
Paenibacillus_sp_7884_2	Streptococcus_milleri	0.0178	+	0.014
Paenibacillus_sp_7884_2	Streptococcus_parasanguinis	0.0643	-	0.001
Paenibacillus_sp_7884_2	Streptococcus_salivarius	0.0572	-	0.003
Paenibacillus_sp_7884_2	Streptococcus_sobrinus	0.0285	+	0.008
Paenibacillus_sp_7884_2	Streptococcus_sp_HMSC070B10	0.0271	+	0.002
Paenibacillus_sp_7884_2	Streptococcus_sp_HMSC071D03	0.0267	+	0.009
Paenibacillus_sp_7884_2	Streptococcus_sp_HPH0090	0.029	+	0.008
Paenibacillus_sp_7884_2	Streptococcus_viridans	0.018	+	0.009
Paenibacillus_sp_7884_2	Butyricicoccus_porcorum	0.0331	+	0.003
Paenibacillus_sp_7884_2	Butyribacterium_methylotrophicum	0.0167	+	0.012
Paenibacillus_sp_7884_2	Clostridium_baratii	0.0369	+	0.001
Paenibacillus_sp_7884_2	Clostridium_butyricum	0.0337	+	0.005
Paenibacillus_sp_7884_2	Clostridium_cadaveris	0.0275	+	0.001
Paenibacillus_sp_7884_2	Clostridium_celatum	0.0151	+	0.027
Paenibacillus_sp_7884_2	Clostridium_disporicum	0.0362	-	0.029
Paenibacillus_sp_7884_2	Clostridium_neonatale	0.0327	+	0.004
Paenibacillus_sp_7884_2	Clostridium_paraputrificum	0.0201	+	0.027
Paenibacillus_sp_7884_2	Clostridium_perfringens	0.0156	+	0.039
Paenibacillus_sp_7884_2	Clostridium_sp_7_2_43FAA	0.0272	+	0.006
Paenibacillus_sp_7884_2	Clostridium_sp_CAG_167	0.0321	-	0.045
Paenibacillus_sp_7884_2	Clostridium_sp_CAG_411	0.0253	+	0.019
Paenibacillus_sp_7884_2	Clostridium_sp_CAG_58	0.0285	-	0.04
Paenibacillus_sp_7884_2	Clostridium_sp_CAG_590	0.0352	+	0.003
Paenibacillus_sp_7884_2	Clostridium_sp_CAG_632	0.0397	+	0.004
Paenibacillus_sp_7884_2	Clostridium_sp_CAG_678	0.0206	+	0.002
Paenibacillus_sp_7884_2	Clostridium_sp_chh4_2	0.0154	+	0.043
Paenibacillus_sp_7884_2	Clostridium_sp_D5	0.0223	+	0.018
Paenibacillus_sp_7884_2	Clostridium_sp_MSTE9	0.0352	+	0.002
Paenibacillus_sp_7884_2	Clostridium_ventriculi	0.0238	+	0.006
Paenibacillus_sp_7884_2	Eubacterium_brachy	0.0282	+	0.002
Paenibacillus_sp_7884_2	Eubacterium_sulci	0.0146	+	0.021
Paenibacillus_sp_7884_2	Mogibacterium_timidum	0.0276	+	0.002
Paenibacillus_sp_7884_2	Clostridiales_bacterium_CHKCI001	0.0378	+	0.002
Paenibacillus_sp_7884_2	Clostridiales_bacterium_CHKCI006	0.0259	+	0.006
Paenibacillus_sp_7884_2	Intestinimonas_butyriciproducens	0.0336	-	0.025
Paenibacillus_sp_7884_2	Lawsonibacter_asaccharolyticus	0.0426	-	0.01
Paenibacillus_sp_7884_2	Anaerofustis_stercorihominis	0.016	+	0.044
Paenibacillus_sp_7884_2	Eubacteriaceae_bacterium_CHKCI005	0.0249	+	0.021
Paenibacillus_sp_7884_2	Eubacterium_coprostanoligenes	0.0341	+	0.005
Paenibacillus_sp_7884_2	Eubacterium_eligens	0.0761	-	0.001
Paenibacillus_sp_7884_2	Eubacterium_hallii	0.0356	-	0.019
Paenibacillus_sp_7884_2	Eubacterium_ramulus	0.0482	-	0.005
Paenibacillus_sp_7884_2	Eubacterium_sp_An11	0.0255	+	0.009
Paenibacillus_sp_7884_2	Eubacterium_ventriosum	0.0371	-	0.015
Paenibacillus_sp_7884_2	Pseudoramibacter_alactolyticus	0.025	+	0.002
Paenibacillus_sp_7884_2	Mageeibacillus_indolicus	0.0319	+	0.008
Paenibacillus_sp_7884_2	Anaerosporobacter_mobilis	0.0359	+	0.001
Paenibacillus_sp_7884_2	Anaerostipes_hadrus	0.0366	-	0.025
Paenibacillus_sp_7884_2	Anaerostipes_sp_494a	0.0424	+	0.008
Paenibacillus_sp_7884_2	Blautia_hansenii	0.0545	+	0.006
Paenibacillus_sp_7884_2	Blautia_obeum	0.0849	-	0.001
Paenibacillus_sp_7884_2	Blautia_producta	0.0341	+	0.03
Paenibacillus_sp_7884_2	Blautia_sp_CAG_257	0.0467	+	0.005
Paenibacillus_sp_7884_2	Blautia_sp_N6H1_15	0.0759	+	0.003
Paenibacillus_sp_7884_2	Ruminococcus_gnavus	0.0513	+	0.003
Paenibacillus_sp_7884_2	Ruminococcus_torques	0.0541	-	0.001
Paenibacillus_sp_7884_2	Butyrivibrio_sp_CAG_318	0.017	-	0.037
Paenibacillus_sp_7884_2	Cellulosilyticum_lentocellum	0.0238	+	0.006
Paenibacillus_sp_7884_2	Coprococcus_catus	0.0463	-	0.008
Paenibacillus_sp_7884_2	Dorea_formicigenerans	0.0704	-	0.001
Paenibacillus_sp_7884_2	Dorea_longicatena	0.0462	-	0.004
Paenibacillus_sp_7884_2	Dorea_sp_D27	0.0225	+	0.004
Paenibacillus_sp_7884_2	Eisenbergiella_tayi	0.0401	-	0.006
Paenibacillus_sp_7884_2	Faecalicatena_orotica	0.0228	+	0.014
Paenibacillus_sp_7884_2	Fusicatenibacter_saccharivorans	0.0541	-	0.002
Paenibacillus_sp_7884_2	Clostridium_clostridioforme	0.044	+	0.006
Paenibacillus_sp_7884_2	Clostridium_hylemonae	0.0214	+	0.032
Paenibacillus_sp_7884_2	Clostridium_scindens	0.0282	+	0.048
Paenibacillus_sp_7884_2	Lachnoclostridium_sp_An118	0.017	+	0.014
Paenibacillus_sp_7884_2	Lachnoclostridium_sp_An14	0.0211	+	0.015
Paenibacillus_sp_7884_2	Lachnoclostridium_sp_An181	0.0348	+	0.002
Paenibacillus_sp_7884_2	Lachnospira_pectinoschiza	0.0443	-	0.005
Paenibacillus_sp_7884_2	Eubacterium_rectale	0.0318	-	0.037
Paenibacillus_sp_7884_2	Lachnospiraceae_bacterium_2_1_46FAA	0.0311	+	0.016
Paenibacillus_sp_7884_2	Lachnospiraceae_bacterium_oral_taxon_096	0.019	+	0.004
Paenibacillus_sp_7884_2	Marvinbryantia_formatexigens	0.0218	+	0.005
Paenibacillus_sp_7884_2	Murimonas_intestini	0.0289	+	0.04
Paenibacillus_sp_7884_2	Oribacterium_parvum	0.0302	+	0.002
Paenibacillus_sp_7884_2	Oribacterium_sinus	0.0261	+	0.002
Paenibacillus_sp_7884_2	Robinsoniella_sp_RHS	0.028	+	0.003
Paenibacillus_sp_7884_2	Roseburia_faecis	0.0571	-	0.002
Paenibacillus_sp_7884_2	Roseburia_hominis	0.0492	-	0.005
Paenibacillus_sp_7884_2	Roseburia_intestinalis	0.0325	-	0.029
Paenibacillus_sp_7884_2	Roseburia_inulinivorans	0.0699	-	0.001
Paenibacillus_sp_7884_2	Roseburia_sp_CAG_471	0.0373	-	0.026
Paenibacillus_sp_7884_2	Oscillibacter_sp_57_20	0.0358	-	0.013
Paenibacillus_sp_7884_2	Oscillibacter_sp_CAG_241	0.0709	-	0.001
Paenibacillus_sp_7884_2	Clostridioides_difficile	0.0315	+	0.006
Paenibacillus_sp_7884_2	Criibacterium_bergeronii	0.0304	+	0.001
Paenibacillus_sp_7884_2	Clostridium_hiranonis	0.0302	+	0.02
Paenibacillus_sp_7884_2	Peptostreptococcus_anaerobius	0.0127	+	0.046
Paenibacillus_sp_7884_2	Peptostreptococcus_stomatis	0.0245	+	0.005
Paenibacillus_sp_7884_2	Terrisporobacter_othiniensis	0.0317	+	0.002
Paenibacillus_sp_7884_2	Agathobaculum_butyriciproducens	0.0642	-	0.001
Paenibacillus_sp_7884_2	Anaerofilum_sp_An201	0.0145	+	0.031
Paenibacillus_sp_7884_2	Anaeromassilibacillus_sp_An172	0.0246	+	0.017
Paenibacillus_sp_7884_2	Anaeromassilibacillus_sp_An250	0.057	-	0.001
Paenibacillus_sp_7884_2	Anaerotruncus_sp_CAG_528	0.0959	+	0.002
Paenibacillus_sp_7884_2	Faecalibacterium_prausnitzii	0.0804	-	0.001
Paenibacillus_sp_7884_2	Gemmiger_formicilis	0.0777	-	0.001
Paenibacillus_sp_7884_2	Gemmiger_sp_An120	0.0228	+	0.005
Paenibacillus_sp_7884_2	Gemmiger_sp_An87	0.0182	+	0.01
Paenibacillus_sp_7884_2	Clostridium_leptum	0.0465	-	0.01
Paenibacillus_sp_7884_2	Eubacterium_siraeum	0.064	-	0.001
Paenibacillus_sp_7884_2	Ruminococcaceae_bacterium_D16	0.0319	-	0.026
Paenibacillus_sp_7884_2	Ruminococcaceae_bacterium_D5	0.0496	-	0.009
Paenibacillus_sp_7884_2	Ruminococcus_bicirculans	0.0445	-	0.006
Paenibacillus_sp_7884_2	Ruminococcus_champanellensis	0.0311	+	0.006
Paenibacillus_sp_7884_2	Ruminococcus_lactaris	0.0514	-	0.004
Paenibacillus_sp_7884_2	Ruminococcus_sp_CAG_488	0.0157	+	0.021
Paenibacillus_sp_7884_2	Ruminococcus_sp_CAG_563	0.0225	+	0.004
Paenibacillus_sp_7884_2	Ruminococcus_sp_CAG_579	0.0244	+	0.002
Paenibacillus_sp_7884_2	Ruminococcus_sp_CAG_624	0.0198	+	0.008
Paenibacillus_sp_7884_2	Ruthenibacterium_lactatiformans	0.0326	-	0.047
Paenibacillus_sp_7884_2	Bulleidia_extructa	0.0226	+	0.001
Paenibacillus_sp_7884_2	Clostridium_cocleatum	0.0379	+	0.004
Paenibacillus_sp_7884_2	Erysipelatoclostridium_ramosum	0.0416	+	0.009
Paenibacillus_sp_7884_2	Erysipelothrix_larvae	0.0234	+	0.015
Paenibacillus_sp_7884_2	Faecalicoccus_pleomorphus	0.0205	+	0.01
Paenibacillus_sp_7884_2	Firmicutes_bacterium_CAG_145	0.0385	-	0.02
Paenibacillus_sp_7884_2	Firmicutes_bacterium_CAG_534	0.0124	+	0.029
Paenibacillus_sp_7884_2	Firmicutes_bacterium_CAG_555	0.0318	+	0.007
Paenibacillus_sp_7884_2	Firmicutes_bacterium_CAG_646	0.0274	+	0.049
Paenibacillus_sp_7884_2	Firmicutes_bacterium_CAG_83	0.0584	-	0.002
Paenibacillus_sp_7884_2	Firmicutes_bacterium_CAG_94	0.0448	-	0.004
Paenibacillus_sp_7884_2	Phascolarctobacterium_faecium	0.0354	-	0.011
Paenibacillus_sp_7884_2	Megamonas_funiformis_CAG_377	0.0235	+	0.024
Paenibacillus_sp_7884_2	Megamonas_hypermegale	0.0191	+	0.026
Paenibacillus_sp_7884_2	Mitsuokella_jalaludinii	0.0214	+	0.002
Paenibacillus_sp_7884_2	Mitsuokella_multacida	0.025	+	0.005
Paenibacillus_sp_7884_2	Mitsuokella_sp_oral_taxon_131	0.0258	+	0.001
Paenibacillus_sp_7884_2	Anaeroglobus_geminatus	0.0255	+	0.011
Paenibacillus_sp_7884_2	Dialister_invisus	0.0469	+	0.008
Paenibacillus_sp_7884_2	Dialister_micraerophilus	0.0138	+	0.014
Paenibacillus_sp_7884_2	Dialister_pneumosintes	0.0147	+	0.027
Paenibacillus_sp_7884_2	Megasphaera_elsdenii	0.0178	+	0.008
Paenibacillus_sp_7884_2	Megasphaera_micronuciformis	0.0308	+	0.004
Paenibacillus_sp_7884_2	Megasphaera_sp_BV3C16_1	0.0334	+	0.006
Paenibacillus_sp_7884_2	Megasphaera_sp_DISK_18	0.0151	+	0.028
Paenibacillus_sp_7884_2	Megasphaera_stantonii	0.0386	+	0.002
Paenibacillus_sp_7884_2	Veillonella_dispar	0.0302	-	0.047
Paenibacillus_sp_7884_2	Veillonella_rogosae	0.0273	+	0.006
Paenibacillus_sp_7884_2	Veillonella_seminalis	0.0348	+	0.005
Paenibacillus_sp_7884_2	Veillonella_sp_CAG_933	0.0394	+	0.01
Paenibacillus_sp_7884_2	Veillonella_tobetsuensis	0.0263	+	0.006
Paenibacillus_sp_7884_2	Veillonellaceae_bacterium_DNF00626	0.0257	+	0.01
Paenibacillus_sp_7884_2	Anaerococcus_hydrogenalis	0.0174	+	0.017
Paenibacillus_sp_7884_2	Anaerococcus_lactolyticus	0.0256	+	0.005
Paenibacillus_sp_7884_2	Anaerococcus_octavius	0.0176	+	0.011
Paenibacillus_sp_7884_2	Anaerococcus_prevotii	0.0143	+	0.022
Paenibacillus_sp_7884_2	Parvimonas_micra	0.027	+	0.004
Paenibacillus_sp_7884_2	Parvimonas_sp_KA00067	0.0279	+	0.004
Paenibacillus_sp_7884_2	Peptoniphilus_grossensis	0.034	+	0.003
Paenibacillus_sp_7884_2	Peptoniphilus_sp_DNF00840	0.0243	+	0.003
Paenibacillus_sp_7884_2	Peptoniphilus_sp_HMSC062D09	0.0238	-	0.045
Paenibacillus_sp_7884_2	Sporanaerobacter_sp_PP17_6a	0.0291	+	0.003
Paenibacillus_sp_7884_2	Fusobacterium_mortiferum	0.0285	+	0.003
Paenibacillus_sp_7884_2	Fusobacterium_nucleatum	0.0304	+	0.004
Paenibacillus_sp_7884_2	Fusobacterium_periodonticum	0.0229	+	0.006
Paenibacillus_sp_7884_2	Fusobacterium_sp_CAG_439	0.0168	+	0.013
Paenibacillus_sp_7884_2	Fusobacterium_ulcerans	0.0249	+	0.02
Paenibacillus_sp_7884_2	Fusobacterium_varium	0.0272	+	0.026
Paenibacillus_sp_7884_2	Sneathia_amnii	0.0283	+	0.003
Paenibacillus_sp_7884_2	Brevundimonas_diminuta	0.0262	+	0.006
Paenibacillus_sp_7884_2	Brevundimonas_vesicularis	0.0277	+	0.003
Paenibacillus_sp_7884_2	Ochrobactrum_anthropi	0.0304	+	0.008
Paenibacillus_sp_7884_2	Ochrobactrum_haematophilum	0.0293	+	0.004
Paenibacillus_sp_7884_2	Ochrobactrum_sp_P6BS_III	0.0395	+	0.006
Paenibacillus_sp_7884_2	Pseudochrobactrum_asaccharolyticum	0.0331	+	0.003
Paenibacillus_sp_7884_2	Agrobacterium_tumefaciens	0.0248	+	0.005
Paenibacillus_sp_7884_2	Rhizobium_pusense	0.0341	+	0.004
Paenibacillus_sp_7884_2	Haematobacter_massiliensis	0.0343	+	0.005
Paenibacillus_sp_7884_2	Paracoccus_yeei	0.0385	+	0.004
Paenibacillus_sp_7884_2	Sphingomonas_koreensis	0.0372	+	0.001
Paenibacillus_sp_7884_2	Achromobacter_denitrificans	0.0152	+	0.015
Paenibacillus_sp_7884_2	Achromobacter_insolitus	0.0281	+	0.001
Paenibacillus_sp_7884_2	Achromobacter_marplatensis	0.0224	+	0.004
Paenibacillus_sp_7884_2	Achromobacter_ruhlandii	0.022	+	0.006
Paenibacillus_sp_7884_2	Achromobacter_xylosoxidans	0.0259	+	0.003
Paenibacillus_sp_7884_2	Advenella_kashmirensis	0.0282	+	0.003
Paenibacillus_sp_7884_2	Alcaligenes_faecalis	0.0226	+	0.006
Paenibacillus_sp_7884_2	Kerstersia_gyiorum	0.0347	+	0.004
Paenibacillus_sp_7884_2	Oligella_urethralis	0.0267	+	0.005
Paenibacillus_sp_7884_2	Cupriavidus_sp	0.0289	+	0.004
Paenibacillus_sp_7884_2	Lautropia_mirabilis	0.0343	+	0.003
Paenibacillus_sp_7884_2	Acidovorax_cavernicola	0.0196	+	0.001
Paenibacillus_sp_7884_2	Comamonas_aquatica	0.0337	+	0.004
Paenibacillus_sp_7884_2	Comamonas_kerstersii	0.0179	+	0.014
Paenibacillus_sp_7884_2	Comamonas_sp_JNW	0.0321	+	0.002
Paenibacillus_sp_7884_2	Comamonas_terrigena	0.0342	+	0.002
Paenibacillus_sp_7884_2	Comamonas_testosteroni	0.0276	+	0.006
Paenibacillus_sp_7884_2	Comamonas_thiooxydans	0.0296	+	0.003
Paenibacillus_sp_7884_2	Delftia_acidovorans	0.0322	+	0.009
Paenibacillus_sp_7884_2	Delftia_tsuruhatensis	0.0131	+	0.025
Paenibacillus_sp_7884_2	Variovorax_boronicumulans	0.035	+	0.003
Paenibacillus_sp_7884_2	Variovorax_paradoxus	0.0409	+	0.003
Paenibacillus_sp_7884_2	Massilia_timonae	0.0382	+	0.001
Paenibacillus_sp_7884_2	Parasutterella_excrementihominis	0.0321	-	0.042
Paenibacillus_sp_7884_2	Neisseria_flavescens	0.0246	+	0.003
Paenibacillus_sp_7884_2	Neisseria_subflava	0.0217	+	0.005
Paenibacillus_sp_7884_2	Prolinoborus_fasciculus	0.0338	+	0.002
Paenibacillus_sp_7884_2	Bilophila_wadsworthia	0.0635	-	0.001
Paenibacillus_sp_7884_2	Desulfovibrionaceae_bacterium	0.0187	-	0.041
Paenibacillus_sp_7884_2	Arcobacter_butzleri	0.0348	+	0.004
Paenibacillus_sp_7884_2	Campylobacter_concisus	0.0299	+	0.002
Paenibacillus_sp_7884_2	Campylobacter_gracilis	0.0289	+	0.021
Paenibacillus_sp_7884_2	Campylobacter_hominis	0.0343	-	0.038
Paenibacillus_sp_7884_2	Campylobacter_ureolyticus	0.019	-	0.038
Paenibacillus_sp_7884_2	Aeromonas_allosaccharophila	0.0339	+	0.004
Paenibacillus_sp_7884_2	Aeromonas_caviae	0.0343	+	0.005
Paenibacillus_sp_7884_2	Aeromonas_media	0.0226	+	0.002
Paenibacillus_sp_7884_2	Aeromonas_veronii	0.0356	+	0.001
Paenibacillus_sp_7884_2	Anaerobiospirillum_thomasii	0.0308	+	0.002
Paenibacillus_sp_7884_2	Succinatimonas_hippei	0.0338	+	0.006
Paenibacillus_sp_7884_2	Leminorella_richardii	0.0288	+	0.007
Paenibacillus_sp_7884_2	Atlantibacter_hermannii	0.0255	+	0.008
Paenibacillus_sp_7884_2	Citrobacter_amalonaticus	0.0361	+	0.034
Paenibacillus_sp_7884_2	Citrobacter_braakii	0.0268	+	0.022
Paenibacillus_sp_7884_2	Citrobacter_europaeus	0.026	+	0.005
Paenibacillus_sp_7884_2	Citrobacter_farmeri	0.0257	+	0.026
Paenibacillus_sp_7884_2	Citrobacter_koseri	0.0299	+	0.021
Paenibacillus_sp_7884_2	Citrobacter_pasteurii	0.0228	+	0.026
Paenibacillus_sp_7884_2	Citrobacter_portucalensis	0.0261	+	0.017
Paenibacillus_sp_7884_2	Citrobacter_sp_MGH106	0.0324	+	0.004
Paenibacillus_sp_7884_2	Citrobacter_werkmanii	0.0333	+	0.031
Paenibacillus_sp_7884_2	Cronobacter_malonaticus	0.0289	+	0.002
Paenibacillus_sp_7884_2	Cronobacter_sakazakii	0.0316	+	0.005
Paenibacillus_sp_7884_2	Enterobacter_bugandensis	0.0238	+	0.012
Paenibacillus_sp_7884_2	Enterobacter_mori	0.0173	+	0.018
Paenibacillus_sp_7884_2	Enterobacter_sp_638	0.0282	+	0.002
Paenibacillus_sp_7884_2	Escherichia_albertii	0.0343	+	0.002
Paenibacillus_sp_7884_2	Escherichia_fergusonii	0.039	+	0.002
Paenibacillus_sp_7884_2	Klebsiella_grimontii	0.0372	+	0.003
Paenibacillus_sp_7884_2	Klebsiella_variicola_CAG_634	0.0395	+	0.006
Paenibacillus_sp_7884_2	Kluyvera_ascorbata	0.0169	+	0.026
Paenibacillus_sp_7884_2	Kluyvera_cryocrescens	0.0314	+	0.007
Paenibacillus_sp_7884_2	Kluyvera_georgiana	0.0316	+	0.004
Paenibacillus_sp_7884_2	Kosakonia_cowanii	0.0294	+	0.006
Paenibacillus_sp_7884_2	Kosakonia_sacchari	0.03	+	0.002
Paenibacillus_sp_7884_2	Leclercia_adecarboxylata	0.0232	+	0.008
Paenibacillus_sp_7884_2	Pluralibacter_gergoviae	0.028	+	0.005
Paenibacillus_sp_7884_2	Pseudocitrobacter_faecalis	0.0299	+	0.005
Paenibacillus_sp_7884_2	Raoultella_ornithinolytica	0.029	+	0.023
Paenibacillus_sp_7884_2	Raoultella_planticola	0.0308	+	0.023
Paenibacillus_sp_7884_2	Salmonella_enterica	0.025	+	0.002
Paenibacillus_sp_7884_2	Pantoea_eucrina	0.0385	+	0.001
Paenibacillus_sp_7884_2	Edwardsiella_tarda	0.0281	+	0.003
Paenibacillus_sp_7884_2	Hafnia_alvei	0.0179	+	0.013
Paenibacillus_sp_7884_2	Hafnia_paralvei	0.0152	+	0.034
Paenibacillus_sp_7884_2	Morganella_morganii	0.0204	+	0.029
Paenibacillus_sp_7884_2	Proteus_hauseri	0.0369	+	0.023
Paenibacillus_sp_7884_2	Proteus_mirabilis	0.0421	+	0.04
Paenibacillus_sp_7884_2	Proteus_penneri	0.0239	+	0.003
Paenibacillus_sp_7884_2	Proteus_vulgaris	0.0302	+	0.005
Paenibacillus_sp_7884_2	Providencia_alcalifaciens	0.026	+	0.005
Paenibacillus_sp_7884_2	Providencia_rettgeri	0.0273	+	0.012
Paenibacillus_sp_7884_2	Serratia_fonticola	0.031	+	0.005
Paenibacillus_sp_7884_2	Serratia_liquefaciens	0.034	+	0.005
Paenibacillus_sp_7884_2	Serratia_marcescens	0.0311	+	0.008
Paenibacillus_sp_7884_2	Yersinia_massiliensis	0.038	+	0.002
Paenibacillus_sp_7884_2	Aggregatibacter_segnis	0.0299	+	0.003
Paenibacillus_sp_7884_2	Haemophilus_sputorum	0.0265	+	0.006
Paenibacillus_sp_7884_2	Acinetobacter_guillouiae	0.0321	+	0.004
Paenibacillus_sp_7884_2	Acinetobacter_johnsonii	0.02	+	0.019
Paenibacillus_sp_7884_2	Acinetobacter_lwoffii	0.0215	+	0.003
Paenibacillus_sp_7884_2	Acinetobacter_parvus	0.031	+	0.004
Paenibacillus_sp_7884_2	Acinetobacter_proteolyticus	0.0346	+	0.002
Paenibacillus_sp_7884_2	Acinetobacter_radioresistens	0.0307	+	0.002
Paenibacillus_sp_7884_2	Acinetobacter_schindleri	0.032	+	0.002
Paenibacillus_sp_7884_2	Acinetobacter_ursingii	0.0317	+	0.003
Paenibacillus_sp_7884_2	Acinetobacter_variabilis	0.025	+	0.002
Paenibacillus_sp_7884_2	Pseudomonas_alcaliphila	0.0313	+	0.001
Paenibacillus_sp_7884_2	Pseudomonas_delhiensis	0.03	+	0.004
Paenibacillus_sp_7884_2	Pseudomonas_fluorescens_group	0.0393	+	0.005
Paenibacillus_sp_7884_2	Pseudomonas_helleri	0.0133	+	0.042
Paenibacillus_sp_7884_2	Pseudomonas_kunmingensis	0.0299	+	0.002
Paenibacillus_sp_7884_2	Pseudomonas_lundensis	0.019	+	0.022
Paenibacillus_sp_7884_2	Pseudomonas_moraviensis	0.0287	+	0.004
Paenibacillus_sp_7884_2	Pseudomonas_psychrophila	0.0223	+	0.009
Paenibacillus_sp_7884_2	Pseudomonas_putida_group	0.0172	+	0.017
Paenibacillus_sp_7884_2	Pseudomonas_taetrolens	0.0208	+	0.009
Paenibacillus_sp_7884_2	Pseudomonas_weihenstephanensis	0.0355	+	0.005
Paenibacillus_sp_7884_2	Stenotrophomonas_acidaminiphila	0.0335	+	0.002
Paenibacillus_sp_7884_2	Stenotrophomonas_maltophilia	0.0144	+	0.029
Paenibacillus_sp_7884_2	Stenotrophomonas_nitritireducens	0.0194	+	0.008
Paenibacillus_sp_7884_2	Stenotrophomonas_pavanii	0.0341	+	0.005
Paenibacillus_sp_7884_2	Stenotrophomonas_rhizophila	0.0186	+	0.012
Paenibacillus_sp_7884_2	Stenotrophomonas_sp_BIIR7	0.0382	+	0.002
Paenibacillus_sp_7884_2	Pseudomonas_geniculata	0.0287	+	0.005
Paenibacillus_sp_7884_2	Proteobacteria_bacterium_CAG_139	0.0367	-	0.018
Paenibacillus_sp_7884_2	Brachyspira_sp_CAG_700	0.0212	+	0.004
Paenibacillus_sp_7884_2	Fretibacterium_fastidiosum	0.0268	+	0.003
Paenibacillus_sp_7884_2	Jonquetella_anthropi	0.0251	+	0.001
Paenibacillus_sp_7884_2	Pyramidobacter_sp_C12_8	0.0318	+	0.005
Paenibacillus_sp_7884_2	Ureaplasma_parvum	0.0288	+	0.003
Paenibacillus_sp_7884_2	Aspergillus_flavus	0.0337	+	0.004
Paenibacillus_sp_7884_2	Aspergillus_oryzae	0.0276	+	0.002
Paenibacillus_sp_7884_2	Candida_dubliniensis	0.023	+	0.011
Paenibacillus_sp_7884_2	Candida_parapsilosis	0.0293	+	0.006
Paenibacillus_sp_7884_2	Saccharomyces_cerevisiae	0.0255	+	0.01
Paenibacillus_sp_7884_2	Blastocystis_sp_subtype_1	0.0234	+	0.004
Bhargavaea_cecembensis	Bhargavaea_ginsengi	0.1103	+	0.001
Bhargavaea_cecembensis	Jeotgalicoccus_halotolerans	0.0274	+	0.004
Bhargavaea_cecembensis	Staphylococcus_aureus	0.0209	+	0.01
Bhargavaea_cecembensis	Staphylococcus_capitis	0.037	+	0.002
Bhargavaea_cecembensis	Staphylococcus_caprae	0.0274	+	0.001
Bhargavaea_cecembensis	Staphylococcus_carnosus	0.0308	+	0.003
Bhargavaea_cecembensis	Staphylococcus_epidermidis	0.0179	+	0.029
Bhargavaea_cecembensis	Staphylococcus_equorum	0.0226	+	0.005
Bhargavaea_cecembensis	Staphylococcus_haemolyticus	0.024	+	0.023
Bhargavaea_cecembensis	Staphylococcus_hominis	0.0202	+	0.009
Bhargavaea_cecembensis	Staphylococcus_lugdunensis	0.0286	+	0.007
Bhargavaea_cecembensis	Staphylococcus_petrasii	0.029	+	0.003
Bhargavaea_cecembensis	Staphylococcus_saprophyticus	0.0238	+	0.002
Bhargavaea_cecembensis	Staphylococcus_simulans	0.0228	+	0.005
Bhargavaea_cecembensis	Staphylococcus_warneri	0.0326	+	0.002
Bhargavaea_cecembensis	Abiotrophia_defectiva	0.0133	+	0.018
Bhargavaea_cecembensis	Abiotrophia_sp_HMSC24B09	0.0385	+	0.002
Bhargavaea_cecembensis	Aerococcus_christensenii	0.0283	+	0.002
Bhargavaea_cecembensis	Eremococcus_coleocola	0.035	+	0.005
Bhargavaea_cecembensis	Facklamia_ignava	0.0259	+	0.011
Bhargavaea_cecembensis	Facklamia_languida	0.0188	+	0.01
Bhargavaea_cecembensis	Agitococcus_lubricus	0.025	+	0.005
Bhargavaea_cecembensis	Carnobacterium_maltaromaticum	0.0249	+	0.002
Bhargavaea_cecembensis	Granulicatella_elegans	0.0259	+	0.008
Bhargavaea_cecembensis	Enterococcus_asini	0.0261	+	0.001
Bhargavaea_cecembensis	Enterococcus_avium	0.0332	+	0.026
Bhargavaea_cecembensis	Enterococcus_casseliflavus	0.0154	+	0.021
Bhargavaea_cecembensis	Enterococcus_durans	0.0161	+	0.007
Bhargavaea_cecembensis	Enterococcus_gallinarum	0.0284	+	0.016
Bhargavaea_cecembensis	Enterococcus_gilvus	0.0317	+	0.003
Bhargavaea_cecembensis	Enterococcus_hirae	0.0403	+	0.002
Bhargavaea_cecembensis	Enterococcus_mundtii	0.0292	+	0.001
Bhargavaea_cecembensis	Enterococcus_raffinosus	0.0346	+	0.005
Bhargavaea_cecembensis	Enterococcus_sp_3H8_DIV0648	0.0425	+	0.001
Bhargavaea_cecembensis	Lactobacillus_algidus	0.0334	+	0.003
Bhargavaea_cecembensis	Lactobacillus_amylovorus	0.0249	+	0.001
Bhargavaea_cecembensis	Lactobacillus_animalis	0.0231	+	0.023
Bhargavaea_cecembensis	Lactobacillus_brevis	0.0314	+	0.004
Bhargavaea_cecembensis	Lactobacillus_crispatus	0.0195	+	0.013
Bhargavaea_cecembensis	Lactobacillus_curvatus	0.0265	+	0.004
Bhargavaea_cecembensis	Lactobacillus_delbrueckii	0.014	+	0.03
Bhargavaea_cecembensis	Lactobacillus_dextrinicus	0.0188	+	0.002
Bhargavaea_cecembensis	Lactobacillus_fuchuensis	0.0402	+	0.005
Bhargavaea_cecembensis	Lactobacillus_gastricus	0.0317	+	0.002
Bhargavaea_cecembensis	Lactobacillus_helveticus	0.0245	+	0.005
Bhargavaea_cecembensis	Lactobacillus_iners	0.0213	+	0.013
Bhargavaea_cecembensis	Lactobacillus_johnsonii	0.025	+	0.008
Bhargavaea_cecembensis	Lactobacillus_kalixensis	0.0194	+	0.003
Bhargavaea_cecembensis	Lactobacillus_mucosae	0.0332	+	0.01
Bhargavaea_cecembensis	Lactobacillus_parabuchneri	0.0305	+	0.006
Bhargavaea_cecembensis	Lactobacillus_paraplantarum	0.0297	+	0.002
Bhargavaea_cecembensis	Lactobacillus_pentosus	0.0215	+	0.003
Bhargavaea_cecembensis	Lactobacillus_reuteri	0.0137	+	0.046
Bhargavaea_cecembensis	Lactobacillus_rogosae	0.0276	-	0.023
Bhargavaea_cecembensis	Lactobacillus_ruminis	0.0186	+	0.01
Bhargavaea_cecembensis	Lactobacillus_sakei	0.0189	+	0.021
Bhargavaea_cecembensis	Pediococcus_acidilactici	0.0313	+	0.008
Bhargavaea_cecembensis	Pediococcus_argentinicus	0.0222	+	0.003
Bhargavaea_cecembensis	Pediococcus_pentosaceus	0.0286	+	0.004
Bhargavaea_cecembensis	Leuconostoc_carnosum	0.0209	+	0.005
Bhargavaea_cecembensis	Leuconostoc_citreum	0.029	+	0.006
Bhargavaea_cecembensis	Leuconostoc_garlicum	0.0179	+	0.004
Bhargavaea_cecembensis	Leuconostoc_gelidum	0.0234	+	0.012
Bhargavaea_cecembensis	Leuconostoc_lactis	0.0341	+	0.004
Bhargavaea_cecembensis	Weissella_cibaria	0.0129	+	0.039
Bhargavaea_cecembensis	Weissella_paramesenteroides	0.0237	+	0.005
Bhargavaea_cecembensis	Weissella_soli	0.0424	+	0.003
Bhargavaea_cecembensis	Lactococcus_garvieae	0.0259	+	0.002
Bhargavaea_cecembensis	Lactococcus_petauri	0.0202	+	0.007
Bhargavaea_cecembensis	Streptococcus_agalactiae	0.0208	+	0.012
Bhargavaea_cecembensis	Streptococcus_cristatus	0.021	+	0.01
Bhargavaea_cecembensis	Streptococcus_downei	0.0236	+	0.002
Bhargavaea_cecembensis	Streptococcus_gordonii	0.0361	-	0.005
Bhargavaea_cecembensis	Streptococcus_infantarius	0.0335	+	0.001
Bhargavaea_cecembensis	Streptococcus_parasanguinis	0.0501	-	0.001
Bhargavaea_cecembensis	Streptococcus_salivarius	0.0409	-	0.006
Bhargavaea_cecembensis	Streptococcus_sobrinus	0.0233	+	0.014
Bhargavaea_cecembensis	Streptococcus_sp_HMSC070B10	0.0316	+	0.004
Bhargavaea_cecembensis	Streptococcus_sp_HMSC071D03	0.0295	+	0.014
Bhargavaea_cecembensis	Streptococcus_sp_HPH0090	0.0295	+	0.009
Bhargavaea_cecembensis	Streptococcus_thermophilus	0.0269	-	0.02
Bhargavaea_cecembensis	Streptococcus_vestibularis	0.0244	-	0.026
Bhargavaea_cecembensis	Streptococcus_viridans	0.016	+	0.012
Bhargavaea_cecembensis	Butyricicoccus_porcorum	0.025	+	0.004
Bhargavaea_cecembensis	Butyribacterium_methylotrophicum	0.0259	+	0.021
Bhargavaea_cecembensis	Clostridium_baratii	0.0248	+	0.003
Bhargavaea_cecembensis	Clostridium_bolteae_CAG_59	0.0241	+	0.031
Bhargavaea_cecembensis	Clostridium_butyricum	0.0304	+	0.011
Bhargavaea_cecembensis	Clostridium_cadaveris	0.0336	+	0.005
Bhargavaea_cecembensis	Clostridium_disporicum	0.0357	-	0.022
Bhargavaea_cecembensis	Clostridium_neonatale	0.0392	+	0.002
Bhargavaea_cecembensis	Clostridium_sp_7_2_43FAA	0.0257	+	0.008
Bhargavaea_cecembensis	Clostridium_sp_CAG_411	0.0217	+	0.017
Bhargavaea_cecembensis	Clostridium_sp_CAG_58	0.0491	-	0.001
Bhargavaea_cecembensis	Clostridium_sp_CAG_590	0.0284	+	0.003
Bhargavaea_cecembensis	Clostridium_sp_CAG_632	0.0333	+	0.002
Bhargavaea_cecembensis	Clostridium_sp_CAG_678	0.0305	+	0.002
Bhargavaea_cecembensis	Clostridium_sp_D5	0.0303	+	0.014
Bhargavaea_cecembensis	Clostridium_sp_MSTE9	0.0274	+	0.003
Bhargavaea_cecembensis	Clostridium_ventriculi	0.0186	+	0.006
Bhargavaea_cecembensis	Hungatella_hathewayi	0.0371	+	0.002
Bhargavaea_cecembensis	Eubacterium_brachy	0.0392	+	0.007
Bhargavaea_cecembensis	Eubacterium_sulci	0.0158	+	0.022
Bhargavaea_cecembensis	Mogibacterium_diversum	0.0176	+	0.029
Bhargavaea_cecembensis	Mogibacterium_timidum	0.0308	+	0.001
Bhargavaea_cecembensis	Bacteroides_pectinophilus	0.0163	-	0.025
Bhargavaea_cecembensis	Clostridiales_bacterium_CHKCI001	0.0292	+	0.001
Bhargavaea_cecembensis	Clostridiales_bacterium_CHKCI006	0.0268	+	0.005
Bhargavaea_cecembensis	Intestinimonas_butyriciproducens	0.025	-	0.03
Bhargavaea_cecembensis	Lawsonibacter_asaccharolyticus	0.0538	-	0.002
Bhargavaea_cecembensis	Eubacteriaceae_bacterium_CHKCI005	0.0202	+	0.025
Bhargavaea_cecembensis	Eubacterium_coprostanoligenes	0.0218	+	0.002
Bhargavaea_cecembensis	Eubacterium_eligens	0.0721	-	0.001
Bhargavaea_cecembensis	Eubacterium_hallii	0.0635	-	0.001
Bhargavaea_cecembensis	Eubacterium_ramulus	0.0351	-	0.009
Bhargavaea_cecembensis	Eubacterium_sp_An11	0.0218	+	0.01
Bhargavaea_cecembensis	Eubacterium_sp_CAG_274	0.0308	+	0.031
Bhargavaea_cecembensis	Eubacterium_ventriosum	0.0288	-	0.015
Bhargavaea_cecembensis	Pseudoramibacter_alactolyticus	0.026	+	0.003
Bhargavaea_cecembensis	Mageeibacillus_indolicus	0.0305	+	0.01
Bhargavaea_cecembensis	Anaerosporobacter_mobilis	0.0253	+	0.003
Bhargavaea_cecembensis	Anaerostipes_hadrus	0.0523	-	0.001
Bhargavaea_cecembensis	Anaerostipes_sp_494a	0.091	+	0.001
Bhargavaea_cecembensis	Blautia_coccoides	0.0298	+	0.017
Bhargavaea_cecembensis	Blautia_hansenii	0.0406	+	0.005
Bhargavaea_cecembensis	Blautia_obeum	0.0773	-	0.001
Bhargavaea_cecembensis	Blautia_producta	0.0241	+	0.042
Bhargavaea_cecembensis	Blautia_sp_CAG_257	0.0464	+	0.001
Bhargavaea_cecembensis	Ruminococcus_gnavus	0.0382	+	0.003
Bhargavaea_cecembensis	Ruminococcus_torques	0.063	-	0.001
Bhargavaea_cecembensis	Butyrivibrio_sp_CAG_318	0.0199	-	0.027
Bhargavaea_cecembensis	Cellulosilyticum_lentocellum	0.0285	+	0.004
Bhargavaea_cecembensis	Coprococcus_catus	0.0537	-	0.001
Bhargavaea_cecembensis	Coprococcus_comes	0.0368	-	0.006
Bhargavaea_cecembensis	Dorea_formicigenerans	0.0551	-	0.001
Bhargavaea_cecembensis	Dorea_longicatena	0.0556	-	0.001
Bhargavaea_cecembensis	Dorea_sp_D27	0.0196	+	0.002
Bhargavaea_cecembensis	Eisenbergiella_massiliensis	0.0236	+	0.047
Bhargavaea_cecembensis	Faecalicatena_orotica	0.0234	+	0.023
Bhargavaea_cecembensis	Fusicatenibacter_saccharivorans	0.068	-	0.001
Bhargavaea_cecembensis	Clostridium_aldenense	0.0224	+	0.049
Bhargavaea_cecembensis	Clostridium_clostridioforme	0.0677	+	0.001
Bhargavaea_cecembensis	Clostridium_hylemonae	0.0203	+	0.027
Bhargavaea_cecembensis	Clostridium_scindens	0.0476	+	0.003
Bhargavaea_cecembensis	Clostridium_symbiosum	0.0313	+	0.005
Bhargavaea_cecembensis	Lachnoclostridium_sp_An14	0.0228	+	0.012
Bhargavaea_cecembensis	Lachnoclostridium_sp_An181	0.0339	+	0.003
Bhargavaea_cecembensis	Lachnospira_pectinoschiza	0.0395	-	0.001
Bhargavaea_cecembensis	Eubacterium_rectale	0.0587	-	0.001
Bhargavaea_cecembensis	Lachnospiraceae_bacterium_2_1_46FAA	0.0182	+	0.02
Bhargavaea_cecembensis	Lachnospiraceae_bacterium_oral_taxon_096	0.0243	+	0.001
Bhargavaea_cecembensis	Marvinbryantia_formatexigens	0.0183	+	0.007
Bhargavaea_cecembensis	Murimonas_intestini	0.0373	+	0.019
Bhargavaea_cecembensis	Oribacterium_parvum	0.0276	+	0.002
Bhargavaea_cecembensis	Oribacterium_sinus	0.0286	+	0.005
Bhargavaea_cecembensis	Robinsoniella_sp_RHS	0.0386	+	0.005
Bhargavaea_cecembensis	Roseburia_faecis	0.0301	-	0.01
Bhargavaea_cecembensis	Roseburia_hominis	0.0819	-	0.001
Bhargavaea_cecembensis	Roseburia_intestinalis	0.0252	-	0.031
Bhargavaea_cecembensis	Roseburia_inulinivorans	0.0372	-	0.002
Bhargavaea_cecembensis	Roseburia_sp_CAG_303	0.0177	+	0.026
Bhargavaea_cecembensis	Roseburia_sp_CAG_471	0.0227	-	0.046
Bhargavaea_cecembensis	Oscillibacter_sp_57_20	0.0578	-	0.001
Bhargavaea_cecembensis	Oscillibacter_sp_CAG_241	0.058	-	0.001
Bhargavaea_cecembensis	Peptococcus_niger	0.0146	-	0.042
Bhargavaea_cecembensis	Clostridioides_difficile	0.0285	+	0.002
Bhargavaea_cecembensis	Criibacterium_bergeronii	0.0312	+	0.003
Bhargavaea_cecembensis	Clostridium_hiranonis	0.0303	+	0.016
Bhargavaea_cecembensis	Peptostreptococcus_anaerobius	0.0195	+	0.017
Bhargavaea_cecembensis	Peptostreptococcus_stomatis	0.0271	+	0.004
Bhargavaea_cecembensis	Terrisporobacter_othiniensis	0.027	+	0.001
Bhargavaea_cecembensis	Agathobaculum_butyriciproducens	0.0581	-	0.001
Bhargavaea_cecembensis	Anaeromassilibacillus_sp_An172	0.0154	+	0.023
Bhargavaea_cecembensis	Anaeromassilibacillus_sp_An250	0.0329	-	0.011
Bhargavaea_cecembensis	Anaerotruncus_sp_CAG_528	0.0153	+	0.033
Bhargavaea_cecembensis	Faecalibacterium_prausnitzii	0.0906	-	0.001
Bhargavaea_cecembensis	Gemmiger_formicilis	0.0633	-	0.001
Bhargavaea_cecembensis	Gemmiger_sp_An120	0.0222	+	0.003
Bhargavaea_cecembensis	Gemmiger_sp_An87	0.0255	+	0.011
Bhargavaea_cecembensis	Clostridium_leptum	0.0339	-	0.008
Bhargavaea_cecembensis	Eubacterium_siraeum	0.0698	-	0.001
Bhargavaea_cecembensis	Ruminococcaceae_bacterium_D16	0.0329	-	0.014
Bhargavaea_cecembensis	Ruminococcaceae_bacterium_D5	0.0464	-	0.003
Bhargavaea_cecembensis	Ruminococcus_bicirculans	0.0253	-	0.033
Bhargavaea_cecembensis	Ruminococcus_bromii	0.0519	-	0.002
Bhargavaea_cecembensis	Ruminococcus_champanellensis	0.0288	+	0.005
Bhargavaea_cecembensis	Ruminococcus_lactaris	0.0525	-	0.001
Bhargavaea_cecembensis	Ruminococcus_obeum_CAG_39	0.0164	+	0.049
Bhargavaea_cecembensis	Ruminococcus_sp_CAG_488	0.0127	+	0.033
Bhargavaea_cecembensis	Ruminococcus_sp_CAG_563	0.024	+	0.001
Bhargavaea_cecembensis	Ruminococcus_sp_CAG_579	0.027	+	0.002
Bhargavaea_cecembensis	Ruthenibacterium_lactatiformans	0.036	-	0.026
Bhargavaea_cecembensis	Bulleidia_extructa	0.016	+	0.005
Bhargavaea_cecembensis	Candidatus_Stoquefichus_sp_KLE1796	0.0424	+	0.004
Bhargavaea_cecembensis	Clostridium_cocleatum	0.0305	+	0.002
Bhargavaea_cecembensis	Erysipelatoclostridium_ramosum	0.0604	+	0.001
Bhargavaea_cecembensis	Erysipelothrix_larvae	0.0288	+	0.012
Bhargavaea_cecembensis	Faecalicoccus_pleomorphus	0.0207	+	0.006
Bhargavaea_cecembensis	Faecalitalea_cylindroides	0.0316	-	0.037
Bhargavaea_cecembensis	Holdemania_filiformis	0.0364	-	0.004
Bhargavaea_cecembensis	Massiliomicrobiota_timonensis	0.0181	+	0.032
Bhargavaea_cecembensis	Solobacterium_moorei	0.0166	+	0.017
Bhargavaea_cecembensis	Turicibacter_sanguinis	0.0299	-	0.026
Bhargavaea_cecembensis	Firmicutes_bacterium_CAG_110	0.0282	-	0.022
Bhargavaea_cecembensis	Firmicutes_bacterium_CAG_145	0.0346	-	0.005
Bhargavaea_cecembensis	Firmicutes_bacterium_CAG_534	0.0154	+	0.011
Bhargavaea_cecembensis	Firmicutes_bacterium_CAG_646	0.0312	+	0.034
Bhargavaea_cecembensis	Firmicutes_bacterium_CAG_83	0.0529	-	0.001
Bhargavaea_cecembensis	Firmicutes_bacterium_CAG_94	0.0539	-	0.001
Bhargavaea_cecembensis	Acidaminococcus_intestini	0.0343	-	0.015
Bhargavaea_cecembensis	Mitsuokella_jalaludinii	0.0232	+	0.002
Bhargavaea_cecembensis	Mitsuokella_multacida	0.0262	+	0.004
Bhargavaea_cecembensis	Mitsuokella_sp_oral_taxon_131	0.0325	+	0.003
Bhargavaea_cecembensis	Anaeroglobus_geminatus	0.0215	+	0.011
Bhargavaea_cecembensis	Dialister_invisus	0.0456	+	0.001
Bhargavaea_cecembensis	Megasphaera_elsdenii	0.0195	+	0.013
Bhargavaea_cecembensis	Megasphaera_micronuciformis	0.0289	+	0.014
Bhargavaea_cecembensis	Megasphaera_sp_BV3C16_1	0.031	+	0.001
Bhargavaea_cecembensis	Megasphaera_sp_MJR8396C	0.0162	+	0.038
Bhargavaea_cecembensis	Megasphaera_stantonii	0.0284	+	0.002
Bhargavaea_cecembensis	Veillonella_dispar	0.0317	-	0.013
Bhargavaea_cecembensis	Veillonella_rogosae	0.0267	+	0.004
Bhargavaea_cecembensis	Veillonella_seminalis	0.0349	+	0.004
Bhargavaea_cecembensis	Veillonella_sp_CAG_933	0.0395	+	0.007
Bhargavaea_cecembensis	Veillonella_tobetsuensis	0.0176	+	0.013
Bhargavaea_cecembensis	Veillonellaceae_bacterium_DNF00626	0.0213	+	0.009
Bhargavaea_cecembensis	Anaerococcus_hydrogenalis	0.0235	+	0.01
Bhargavaea_cecembensis	Anaerococcus_lactolyticus	0.0221	+	0.005
Bhargavaea_cecembensis	Anaerococcus_octavius	0.0194	+	0.005
Bhargavaea_cecembensis	Parvimonas_micra	0.0193	+	0.003
Bhargavaea_cecembensis	Parvimonas_sp_KA00067	0.0266	+	0.012
Bhargavaea_cecembensis	Peptoniphilus_grossensis	0.0308	+	0.003
Bhargavaea_cecembensis	Peptoniphilus_lacrimalis	0.0291	-	0.032
Bhargavaea_cecembensis	Peptoniphilus_sp_DNF00840	0.0261	+	0.003
Bhargavaea_cecembensis	Peptoniphilus_sp_HMSC062D09	0.0234	-	0.044
Bhargavaea_cecembensis	Sporanaerobacter_sp_PP17_6a	0.0375	+	0.004
Bhargavaea_cecembensis	Bacteroides_coagulans	0.025	-	0.047
Bhargavaea_cecembensis	Fusobacterium_mortiferum	0.0275	+	0.004
Bhargavaea_cecembensis	Fusobacterium_nucleatum	0.0195	+	0.006
Bhargavaea_cecembensis	Fusobacterium_periodonticum	0.021	+	0.003
Bhargavaea_cecembensis	Fusobacterium_sp_CAG_439	0.0191	+	0.014
Bhargavaea_cecembensis	Fusobacterium_ulcerans	0.0251	+	0.024
Bhargavaea_cecembensis	Fusobacterium_varium	0.0285	+	0.018
Bhargavaea_cecembensis	Sneathia_amnii	0.0349	+	0.003
Bhargavaea_cecembensis	Brevundimonas_diminuta	0.024	+	0.01
Bhargavaea_cecembensis	Brevundimonas_vesicularis	0.0322	+	0.003
Bhargavaea_cecembensis	Ochrobactrum_anthropi	0.0167	+	0.01
Bhargavaea_cecembensis	Ochrobactrum_haematophilum	0.0206	+	0.004
Bhargavaea_cecembensis	Ochrobactrum_sp_P6BS_III	0.023	+	0.007
Bhargavaea_cecembensis	Pseudochrobactrum_asaccharolyticum	0.0327	+	0.004
Bhargavaea_cecembensis	Agrobacterium_tumefaciens	0.0304	+	0.004
Bhargavaea_cecembensis	Rhizobium_pusense	0.0368	+	0.003
Bhargavaea_cecembensis	Haematobacter_massiliensis	0.0299	+	0.002
Bhargavaea_cecembensis	Paracoccus_yeei	0.0398	+	0.002
Bhargavaea_cecembensis	Sphingomonas_koreensis	0.0289	+	0.004
Bhargavaea_cecembensis	Achromobacter_denitrificans	0.0164	+	0.014
Bhargavaea_cecembensis	Achromobacter_insolitus	0.0299	+	0.005
Bhargavaea_cecembensis	Achromobacter_marplatensis	0.0287	+	0.005
Bhargavaea_cecembensis	Achromobacter_ruhlandii	0.021	+	0.007
Bhargavaea_cecembensis	Achromobacter_xylosoxidans	0.0148	+	0.014
Bhargavaea_cecembensis	Advenella_kashmirensis	0.0294	+	0.003
Bhargavaea_cecembensis	Alcaligenes_faecalis	0.0206	+	0.005
Bhargavaea_cecembensis	Kerstersia_gyiorum	0.0319	+	0.002
Bhargavaea_cecembensis	Oligella_urethralis	0.0203	+	0.01
Bhargavaea_cecembensis	Cupriavidus_sp	0.0239	+	0.002
Bhargavaea_cecembensis	Lautropia_mirabilis	0.0301	+	0.002
Bhargavaea_cecembensis	Acidovorax_cavernicola	0.0268	+	0.003
Bhargavaea_cecembensis	Comamonas_aquatica	0.0224	+	0.002
Bhargavaea_cecembensis	Comamonas_kerstersii	0.0131	+	0.027
Bhargavaea_cecembensis	Comamonas_sp_JNW	0.0377	+	0.001
Bhargavaea_cecembensis	Comamonas_terrigena	0.032	+	0.008
Bhargavaea_cecembensis	Comamonas_testosteroni	0.0317	+	0.003
Bhargavaea_cecembensis	Comamonas_thiooxydans	0.0191	+	0.008
Bhargavaea_cecembensis	Delftia_acidovorans	0.0164	+	0.012
Bhargavaea_cecembensis	Variovorax_boronicumulans	0.03	+	0.003
Bhargavaea_cecembensis	Variovorax_paradoxus	0.0296	+	0.004
Bhargavaea_cecembensis	Massilia_timonae	0.0279	+	0.003
Bhargavaea_cecembensis	Parasutterella_excrementihominis	0.0449	-	0.001
Bhargavaea_cecembensis	Turicimonas_muris	0.0255	-	0.031
Bhargavaea_cecembensis	Neisseria_flavescens	0.0354	+	0.001
Bhargavaea_cecembensis	Neisseria_subflava	0.0286	+	0.002
Bhargavaea_cecembensis	Prolinoborus_fasciculus	0.0285	+	0.004
Bhargavaea_cecembensis	Bilophila_wadsworthia	0.0605	-	0.001
Bhargavaea_cecembensis	Arcobacter_butzleri	0.0311	+	0.01
Bhargavaea_cecembensis	Campylobacter_concisus	0.0284	+	0.002
Bhargavaea_cecembensis	Campylobacter_gracilis	0.0208	+	0.026
Bhargavaea_cecembensis	Campylobacter_ureolyticus	0.0233	-	0.035
Bhargavaea_cecembensis	Aeromonas_allosaccharophila	0.03	+	0.001
Bhargavaea_cecembensis	Aeromonas_caviae	0.0275	+	0.002
Bhargavaea_cecembensis	Aeromonas_media	0.0204	+	0.002
Bhargavaea_cecembensis	Aeromonas_veronii	0.0328	+	0.002
Bhargavaea_cecembensis	Anaerobiospirillum_thomasii	0.0256	+	0.002
Bhargavaea_cecembensis	Succinatimonas_hippei	0.0289	+	0.006
Bhargavaea_cecembensis	Leminorella_richardii	0.0365	+	0.006
Bhargavaea_cecembensis	Atlantibacter_hermannii	0.0352	+	0.004
Bhargavaea_cecembensis	Citrobacter_amalonaticus	0.0377	+	0.026
Bhargavaea_cecembensis	Citrobacter_braakii	0.0261	+	0.037
Bhargavaea_cecembensis	Citrobacter_europaeus	0.0317	+	0.008
Bhargavaea_cecembensis	Citrobacter_farmeri	0.0239	+	0.015
Bhargavaea_cecembensis	Citrobacter_freundii	0.0692	+	0.002
Bhargavaea_cecembensis	Citrobacter_koseri	0.016	+	0.01
Bhargavaea_cecembensis	Citrobacter_pasteurii	0.0217	+	0.033
Bhargavaea_cecembensis	Citrobacter_portucalensis	0.0927	+	0.002
Bhargavaea_cecembensis	Citrobacter_sp_MGH106	0.0375	+	0.005
Bhargavaea_cecembensis	Citrobacter_werkmanii	0.0331	+	0.029
Bhargavaea_cecembensis	Citrobacter_youngae	0.0636	+	0.001
Bhargavaea_cecembensis	Cronobacter_malonaticus	0.0227	+	0.004
Bhargavaea_cecembensis	Cronobacter_sakazakii	0.0264	+	0.004
Bhargavaea_cecembensis	Enterobacter_bugandensis	0.0368	+	0.014
Bhargavaea_cecembensis	Enterobacter_cloacae_complex	0.0237	+	0.049
Bhargavaea_cecembensis	Enterobacter_mori	0.019	+	0.012
Bhargavaea_cecembensis	Enterobacter_sp_638	0.0195	+	0.002
Bhargavaea_cecembensis	Escherichia_albertii	0.0325	+	0.005
Bhargavaea_cecembensis	Escherichia_fergusonii	0.0362	+	0.003
Bhargavaea_cecembensis	Klebsiella_grimontii	0.0264	+	0.003
Bhargavaea_cecembensis	Klebsiella_pneumoniae	0.039	+	0.002
Bhargavaea_cecembensis	Klebsiella_variicola	0.0402	+	0.004
Bhargavaea_cecembensis	Klebsiella_variicola_CAG_634	0.0297	+	0.012
Bhargavaea_cecembensis	Kluyvera_ascorbata	0.0243	+	0.023
Bhargavaea_cecembensis	Kluyvera_cryocrescens	0.0354	+	0.01
Bhargavaea_cecembensis	Kluyvera_georgiana	0.0251	+	0.007
Bhargavaea_cecembensis	Kosakonia_cowanii	0.023	+	0.008
Bhargavaea_cecembensis	Kosakonia_sacchari	0.0295	+	0.002
Bhargavaea_cecembensis	Leclercia_adecarboxylata	0.022	+	0.006
Bhargavaea_cecembensis	Pluralibacter_gergoviae	0.0321	+	0.002
Bhargavaea_cecembensis	Pseudocitrobacter_faecalis	0.0251	+	0.003
Bhargavaea_cecembensis	Raoultella_ornithinolytica	0.0252	+	0.02
Bhargavaea_cecembensis	Raoultella_planticola	0.0265	+	0.028
Bhargavaea_cecembensis	Salmonella_enterica	0.0143	+	0.009
Bhargavaea_cecembensis	Pantoea_eucrina	0.0304	+	0.002
Bhargavaea_cecembensis	Edwardsiella_tarda	0.0262	+	0.001
Bhargavaea_cecembensis	Hafnia_alvei	0.018	+	0.008
Bhargavaea_cecembensis	Morganella_morganii	0.0206	+	0.036
Bhargavaea_cecembensis	Proteus_hauseri	0.0363	+	0.016
Bhargavaea_cecembensis	Proteus_mirabilis	0.0401	+	0.014
Bhargavaea_cecembensis	Proteus_penneri	0.0353	+	0.003
Bhargavaea_cecembensis	Proteus_vulgaris	0.033	+	0.006
Bhargavaea_cecembensis	Providencia_alcalifaciens	0.0327	+	0.005
Bhargavaea_cecembensis	Providencia_rettgeri	0.0152	+	0.015
Bhargavaea_cecembensis	Serratia_fonticola	0.012	+	0.037
Bhargavaea_cecembensis	Serratia_liquefaciens	0.0307	+	0.004
Bhargavaea_cecembensis	Serratia_marcescens	0.0394	+	0.003
Bhargavaea_cecembensis	Yersinia_massiliensis	0.033	+	0.005
Bhargavaea_cecembensis	Aggregatibacter_segnis	0.031	+	0.011
Bhargavaea_cecembensis	Haemophilus_parainfluenzae	0.0351	-	0.018
Bhargavaea_cecembensis	Haemophilus_sputorum	0.0163	+	0.008
Bhargavaea_cecembensis	Acinetobacter_guillouiae	0.0282	+	0.004
Bhargavaea_cecembensis	Acinetobacter_lwoffii	0.0249	+	0.006
Bhargavaea_cecembensis	Acinetobacter_parvus	0.0219	+	0.002
Bhargavaea_cecembensis	Acinetobacter_proteolyticus	0.0334	+	0.001
Bhargavaea_cecembensis	Acinetobacter_radioresistens	0.0246	+	0.004
Bhargavaea_cecembensis	Acinetobacter_schindleri	0.0235	+	0.002
Bhargavaea_cecembensis	Acinetobacter_ursingii	0.0219	+	0.004
Bhargavaea_cecembensis	Acinetobacter_variabilis	0.024	+	0.002
Bhargavaea_cecembensis	Pseudomonas_alcaliphila	0.0342	+	0.008
Bhargavaea_cecembensis	Pseudomonas_delhiensis	0.0261	+	0.003
Bhargavaea_cecembensis	Pseudomonas_fluorescens_group	0.0386	+	0.005
Bhargavaea_cecembensis	Pseudomonas_kunmingensis	0.0232	+	0.002
Bhargavaea_cecembensis	Pseudomonas_lundensis	0.0251	+	0.022
Bhargavaea_cecembensis	Pseudomonas_moraviensis	0.0293	+	0.003
Bhargavaea_cecembensis	Pseudomonas_psychrophila	0.0217	+	0.007
Bhargavaea_cecembensis	Pseudomonas_putida_group	0.0158	+	0.02
Bhargavaea_cecembensis	Pseudomonas_taetrolens	0.0197	+	0.01
Bhargavaea_cecembensis	Pseudomonas_weihenstephanensis	0.0186	+	0.004
Bhargavaea_cecembensis	Stenotrophomonas_acidaminiphila	0.0259	+	0.005
Bhargavaea_cecembensis	Stenotrophomonas_maltophilia	0.0148	+	0.031
Bhargavaea_cecembensis	Stenotrophomonas_nitritireducens	0.0181	+	0.005
Bhargavaea_cecembensis	Stenotrophomonas_pavanii	0.0359	+	0.003
Bhargavaea_cecembensis	Stenotrophomonas_rhizophila	0.0192	+	0.012
Bhargavaea_cecembensis	Stenotrophomonas_sp_BIIR7	0.0251	+	0.003
Bhargavaea_cecembensis	Pseudomonas_geniculata	0.0302	+	0.005
Bhargavaea_cecembensis	Proteobacteria_bacterium_CAG_139	0.0386	-	0.007
Bhargavaea_cecembensis	Brachyspira_sp_CAG_700	0.0222	+	0.004
Bhargavaea_cecembensis	Cloacibacillus_evryensis	0.0257	-	0.041
Bhargavaea_cecembensis	Fretibacterium_fastidiosum	0.0268	+	0.008
Bhargavaea_cecembensis	Jonquetella_anthropi	0.0244	+	0.004
Bhargavaea_cecembensis	Pyramidobacter_piscolens	0.0127	+	0.03
Bhargavaea_cecembensis	Pyramidobacter_sp_C12_8	0.0336	+	0.003
Bhargavaea_cecembensis	Ureaplasma_parvum	0.0224	+	0.003
Bhargavaea_cecembensis	Akkermansia_muciniphila	0.0423	-	0.003
Bhargavaea_cecembensis	Aspergillus_flavus	0.0336	+	0.001
Bhargavaea_cecembensis	Aspergillus_oryzae	0.0284	+	0.005
Bhargavaea_cecembensis	Candida_albicans	0.0269	+	0.045
Bhargavaea_cecembensis	Candida_dubliniensis	0.0258	+	0.001
Bhargavaea_cecembensis	Candida_parapsilosis	0.028	+	0.003
Bhargavaea_cecembensis	Saccharomyces_cerevisiae	0.0318	+	0.01
Bhargavaea_cecembensis	Blastocystis_sp_subtype_1	0.0173	+	0.008
Bhargavaea_ginsengi	Jeotgalicoccus_halotolerans	0.0252	+	0.004
Bhargavaea_ginsengi	Staphylococcus_aureus	0.0253	+	0.004
Bhargavaea_ginsengi	Staphylococcus_capitis	0.0318	+	0.003
Bhargavaea_ginsengi	Staphylococcus_caprae	0.043	+	0.004
Bhargavaea_ginsengi	Staphylococcus_carnosus	0.0392	+	0.002
Bhargavaea_ginsengi	Staphylococcus_epidermidis	0.0172	+	0.027
Bhargavaea_ginsengi	Staphylococcus_equorum	0.0218	+	0.003
Bhargavaea_ginsengi	Staphylococcus_haemolyticus	0.017	+	0.039
Bhargavaea_ginsengi	Staphylococcus_hominis	0.0222	+	0.01
Bhargavaea_ginsengi	Staphylococcus_lugdunensis	0.0322	+	0.005
Bhargavaea_ginsengi	Staphylococcus_petrasii	0.0205	+	0.007
Bhargavaea_ginsengi	Staphylococcus_saprophyticus	0.026	+	0.002
Bhargavaea_ginsengi	Staphylococcus_simulans	0.0292	+	0.004
Bhargavaea_ginsengi	Staphylococcus_warneri	0.034	+	0.004
Bhargavaea_ginsengi	Abiotrophia_defectiva	0.029	+	0.001
Bhargavaea_ginsengi	Abiotrophia_sp_HMSC24B09	0.0356	+	0.001
Bhargavaea_ginsengi	Aerococcus_christensenii	0.028	+	0.005
Bhargavaea_ginsengi	Eremococcus_coleocola	0.0227	+	0.003
Bhargavaea_ginsengi	Facklamia_ignava	0.023	+	0.013
Bhargavaea_ginsengi	Facklamia_languida	0.0174	+	0.01
Bhargavaea_ginsengi	Agitococcus_lubricus	0.0301	+	0.002
Bhargavaea_ginsengi	Carnobacterium_maltaromaticum	0.0263	+	0.004
Bhargavaea_ginsengi	Granulicatella_elegans	0.031	+	0.008
Bhargavaea_ginsengi	Enterococcus_asini	0.0259	+	0.003
Bhargavaea_ginsengi	Enterococcus_avium	0.0343	+	0.027
Bhargavaea_ginsengi	Enterococcus_durans	0.0263	+	0.008
Bhargavaea_ginsengi	Enterococcus_gallinarum	0.0284	+	0.012
Bhargavaea_ginsengi	Enterococcus_gilvus	0.0368	+	0.002
Bhargavaea_ginsengi	Enterococcus_hirae	0.0285	+	0.004
Bhargavaea_ginsengi	Enterococcus_mundtii	0.0231	+	0.007
Bhargavaea_ginsengi	Enterococcus_raffinosus	0.0375	+	0.004
Bhargavaea_ginsengi	Enterococcus_sp_3H8_DIV0648	0.0349	+	0.003
Bhargavaea_ginsengi	Lactobacillus_acidophilus	0.02	+	0.017
Bhargavaea_ginsengi	Lactobacillus_algidus	0.0223	+	0.005
Bhargavaea_ginsengi	Lactobacillus_amylovorus	0.0354	+	0.002
Bhargavaea_ginsengi	Lactobacillus_animalis	0.0235	+	0.024
Bhargavaea_ginsengi	Lactobacillus_brevis	0.0229	+	0.004
Bhargavaea_ginsengi	Lactobacillus_crispatus	0.0224	+	0.008
Bhargavaea_ginsengi	Lactobacillus_curvatus	0.0407	+	0.004
Bhargavaea_ginsengi	Lactobacillus_delbrueckii	0.0266	+	0.02
Bhargavaea_ginsengi	Lactobacillus_dextrinicus	0.0363	+	0.003
Bhargavaea_ginsengi	Lactobacillus_fuchuensis	0.0317	+	0.003
Bhargavaea_ginsengi	Lactobacillus_gastricus	0.0298	+	0.004
Bhargavaea_ginsengi	Lactobacillus_helveticus	0.0254	+	0.001
Bhargavaea_ginsengi	Lactobacillus_iners	0.0224	+	0.009
Bhargavaea_ginsengi	Lactobacillus_johnsonii	0.0243	+	0.003
Bhargavaea_ginsengi	Lactobacillus_kalixensis	0.0198	+	0.001
Bhargavaea_ginsengi	Lactobacillus_mucosae	0.0427	+	0.012
Bhargavaea_ginsengi	Lactobacillus_parabuchneri	0.0313	+	0.006
Bhargavaea_ginsengi	Lactobacillus_paraplantarum	0.0212	+	0.002
Bhargavaea_ginsengi	Lactobacillus_pentosus	0.0278	+	0.002
Bhargavaea_ginsengi	Lactobacillus_rogosae	0.0345	-	0.028
Bhargavaea_ginsengi	Lactobacillus_ruminis	0.0209	+	0.005
Bhargavaea_ginsengi	Lactobacillus_sakei	0.0175	+	0.028
Bhargavaea_ginsengi	Pediococcus_acidilactici	0.0266	+	0.017
Bhargavaea_ginsengi	Pediococcus_argentinicus	0.0275	+	0.005
Bhargavaea_ginsengi	Pediococcus_pentosaceus	0.0207	+	0.008
Bhargavaea_ginsengi	Leuconostoc_carnosum	0.023	+	0.005
Bhargavaea_ginsengi	Leuconostoc_citreum	0.0332	+	0.005
Bhargavaea_ginsengi	Leuconostoc_garlicum	0.0289	+	0.002
Bhargavaea_ginsengi	Leuconostoc_gelidum	0.0251	+	0.015
Bhargavaea_ginsengi	Leuconostoc_lactis	0.0135	+	0.016
Bhargavaea_ginsengi	Weissella_paramesenteroides	0.019	+	0.007
Bhargavaea_ginsengi	Weissella_soli	0.044	+	0.004
Bhargavaea_ginsengi	Lactococcus_garvieae	0.0281	+	0.005
Bhargavaea_ginsengi	Lactococcus_petauri	0.0224	+	0.01
Bhargavaea_ginsengi	Streptococcus_agalactiae	0.0191	+	0.008
Bhargavaea_ginsengi	Streptococcus_cristatus	0.0211	+	0.022
Bhargavaea_ginsengi	Streptococcus_downei	0.0332	+	0.002
Bhargavaea_ginsengi	Streptococcus_gordonii	0.0527	-	0.006
Bhargavaea_ginsengi	Streptococcus_infantarius	0.0342	+	0.005
Bhargavaea_ginsengi	Streptococcus_milleri	0.0165	+	0.021
Bhargavaea_ginsengi	Streptococcus_parasanguinis	0.0632	-	0.001
Bhargavaea_ginsengi	Streptococcus_pasteurianus	0.0154	+	0.032
Bhargavaea_ginsengi	Streptococcus_salivarius	0.0441	-	0.008
Bhargavaea_ginsengi	Streptococcus_sobrinus	0.021	+	0.009
Bhargavaea_ginsengi	Streptococcus_sp_HMSC070B10	0.0289	+	0.002
Bhargavaea_ginsengi	Streptococcus_sp_HMSC071D03	0.0257	+	0.008
Bhargavaea_ginsengi	Streptococcus_sp_HPH0090	0.033	+	0.004
Bhargavaea_ginsengi	Streptococcus_vestibularis	0.0386	-	0.026
Bhargavaea_ginsengi	Streptococcus_viridans	0.0163	+	0.012
Bhargavaea_ginsengi	Butyricicoccus_porcorum	0.0297	+	0.002
Bhargavaea_ginsengi	Butyribacterium_methylotrophicum	0.0185	+	0.021
Bhargavaea_ginsengi	Clostridium_baratii	0.0246	+	0.004
Bhargavaea_ginsengi	Clostridium_butyricum	0.0369	+	0.006
Bhargavaea_ginsengi	Clostridium_cadaveris	0.0355	+	0.002
Bhargavaea_ginsengi	Clostridium_neonatale	0.0313	+	0.002
Bhargavaea_ginsengi	Clostridium_paraputrificum	0.0186	+	0.018
Bhargavaea_ginsengi	Clostridium_sp_7_2_43FAA	0.0424	+	0.004
Bhargavaea_ginsengi	Clostridium_sp_CAG_411	0.0142	+	0.028
Bhargavaea_ginsengi	Clostridium_sp_CAG_58	0.058	-	0.001
Bhargavaea_ginsengi	Clostridium_sp_CAG_590	0.027	+	0.007
Bhargavaea_ginsengi	Clostridium_sp_CAG_632	0.0354	+	0.002
Bhargavaea_ginsengi	Clostridium_sp_CAG_678	0.0235	+	0.001
Bhargavaea_ginsengi	Clostridium_sp_chh4_2	0.0218	+	0.037
Bhargavaea_ginsengi	Clostridium_sp_D5	0.0271	+	0.021
Bhargavaea_ginsengi	Clostridium_sp_MSTE9	0.0317	+	0.002
Bhargavaea_ginsengi	Clostridium_ventriculi	0.0166	+	0.01
Bhargavaea_ginsengi	Hungatella_hathewayi	0.0381	+	0.01
Bhargavaea_ginsengi	Eubacterium_brachy	0.028	+	0.005
Bhargavaea_ginsengi	Mogibacterium_timidum	0.0298	+	0.003
Bhargavaea_ginsengi	Clostridiales_bacterium_CHKCI001	0.03	+	0.003
Bhargavaea_ginsengi	Clostridiales_bacterium_CHKCI006	0.0252	+	0.009
Bhargavaea_ginsengi	Lawsonibacter_asaccharolyticus	0.0423	-	0.013
Bhargavaea_ginsengi	Eubacteriaceae_bacterium_CHKCI005	0.0133	+	0.037
Bhargavaea_ginsengi	Eubacterium_coprostanoligenes	0.0278	+	0.003
Bhargavaea_ginsengi	Eubacterium_eligens	0.0643	-	0.001
Bhargavaea_ginsengi	Eubacterium_hallii	0.0705	-	0.001
Bhargavaea_ginsengi	Eubacterium_ramulus	0.041	-	0.011
Bhargavaea_ginsengi	Eubacterium_sp_An11	0.0184	+	0.016
Bhargavaea_ginsengi	Eubacterium_sp_CAG_274	0.0423	+	0.024
Bhargavaea_ginsengi	Eubacterium_ventriosum	0.0413	-	0.013
Bhargavaea_ginsengi	Pseudoramibacter_alactolyticus	0.0201	+	0.006
Bhargavaea_ginsengi	Mageeibacillus_indolicus	0.0288	+	0.012
Bhargavaea_ginsengi	Anaerosporobacter_mobilis	0.0313	+	0.002
Bhargavaea_ginsengi	Anaerostipes_hadrus	0.0596	-	0.001
Bhargavaea_ginsengi	Anaerostipes_sp_494a	0.1104	+	0.002
Bhargavaea_ginsengi	Blautia_hansenii	0.0368	+	0.023
Bhargavaea_ginsengi	Blautia_obeum	0.0815	-	0.001
Bhargavaea_ginsengi	Blautia_sp_CAG_257	0.053	+	0.002
Bhargavaea_ginsengi	Ruminococcus_gnavus	0.0433	+	0.009
Bhargavaea_ginsengi	Ruminococcus_torques	0.0637	-	0.001
Bhargavaea_ginsengi	Butyrivibrio_sp_CAG_318	0.0202	-	0.032
Bhargavaea_ginsengi	Cellulosilyticum_lentocellum	0.0344	+	0.004
Bhargavaea_ginsengi	Coprococcus_catus	0.0485	-	0.005
Bhargavaea_ginsengi	Coprococcus_comes	0.0526	-	0.002
Bhargavaea_ginsengi	Dorea_formicigenerans	0.07	-	0.001
Bhargavaea_ginsengi	Dorea_longicatena	0.0606	-	0.001
Bhargavaea_ginsengi	Dorea_sp_D27	0.0238	+	0.005
Bhargavaea_ginsengi	Fusicatenibacter_saccharivorans	0.0746	-	0.002
Bhargavaea_ginsengi	Clostridium_clostridioforme	0.0769	+	0.001
Bhargavaea_ginsengi	Clostridium_hylemonae	0.0265	+	0.022
Bhargavaea_ginsengi	Clostridium_scindens	0.0538	+	0.004
Bhargavaea_ginsengi	Clostridium_symbiosum	0.0363	+	0.01
Bhargavaea_ginsengi	Lachnoclostridium_sp_An14	0.0236	+	0.014
Bhargavaea_ginsengi	Lachnoclostridium_sp_An181	0.0247	+	0.002
Bhargavaea_ginsengi	Lachnospira_pectinoschiza	0.0419	-	0.013
Bhargavaea_ginsengi	Eubacterium_rectale	0.0684	-	0.002
Bhargavaea_ginsengi	Lachnospiraceae_bacterium_2_1_46FAA	0.0284	+	0.014
Bhargavaea_ginsengi	Lachnospiraceae_bacterium_oral_taxon_096	0.0198	+	0.004
Bhargavaea_ginsengi	Marvinbryantia_formatexigens	0.035	+	0.01
Bhargavaea_ginsengi	Murimonas_intestini	0.0343	+	0.034
Bhargavaea_ginsengi	Oribacterium_parvum	0.0284	+	0.004
Bhargavaea_ginsengi	Oribacterium_sinus	0.0258	+	0.003
Bhargavaea_ginsengi	Robinsoniella_sp_RHS	0.0325	+	0.003
Bhargavaea_ginsengi	Roseburia_hominis	0.0768	-	0.001
Bhargavaea_ginsengi	Roseburia_inulinivorans	0.0359	-	0.023
Bhargavaea_ginsengi	Roseburia_sp_CAG_303	0.0169	+	0.037
Bhargavaea_ginsengi	Roseburia_sp_CAG_471	0.0285	-	0.048
Bhargavaea_ginsengi	Oscillibacter_sp_57_20	0.0604	-	0.001
Bhargavaea_ginsengi	Oscillibacter_sp_CAG_241	0.0673	-	0.001
Bhargavaea_ginsengi	Clostridioides_difficile	0.0407	+	0.007
Bhargavaea_ginsengi	Criibacterium_bergeronii	0.0228	+	0.002
Bhargavaea_ginsengi	Clostridium_hiranonis	0.027	+	0.016
Bhargavaea_ginsengi	Peptostreptococcus_stomatis	0.0338	+	0.012
Bhargavaea_ginsengi	Terrisporobacter_othiniensis	0.0252	+	0.004
Bhargavaea_ginsengi	Agathobaculum_butyriciproducens	0.0646	-	0.001
Bhargavaea_ginsengi	Anaeromassilibacillus_sp_An172	0.0235	+	0.014
Bhargavaea_ginsengi	Anaerotruncus_sp_CAG_528	0.0216	+	0.023
Bhargavaea_ginsengi	Faecalibacterium_prausnitzii	0.0994	-	0.001
Bhargavaea_ginsengi	Gemmiger_formicilis	0.0713	-	0.001
Bhargavaea_ginsengi	Gemmiger_sp_An120	0.0254	+	0.003
Bhargavaea_ginsengi	Gemmiger_sp_An87	0.0227	+	0.005
Bhargavaea_ginsengi	Clostridium_leptum	0.0389	-	0.018
Bhargavaea_ginsengi	Eubacterium_siraeum	0.0702	-	0.001
Bhargavaea_ginsengi	Ruminococcaceae_bacterium_D16	0.0307	-	0.042
Bhargavaea_ginsengi	Ruminococcaceae_bacterium_D5	0.0417	-	0.012
Bhargavaea_ginsengi	Ruminococcus_bromii	0.044	-	0.004
Bhargavaea_ginsengi	Ruminococcus_champanellensis	0.0205	+	0.004
Bhargavaea_ginsengi	Ruminococcus_lactaris	0.0473	-	0.003
Bhargavaea_ginsengi	Ruminococcus_sp_CAG_488	0.0144	+	0.016
Bhargavaea_ginsengi	Ruminococcus_sp_CAG_563	0.0292	+	0.005
Bhargavaea_ginsengi	Ruminococcus_sp_CAG_579	0.0295	+	0.003
Bhargavaea_ginsengi	Ruminococcus_sp_CAG_624	0.0195	+	0.003
Bhargavaea_ginsengi	Ruthenibacterium_lactatiformans	0.0378	-	0.045
Bhargavaea_ginsengi	Bulleidia_extructa	0.0437	+	0.003
Bhargavaea_ginsengi	Candidatus_Stoquefichus_sp_KLE1796	0.0509	+	0.01
Bhargavaea_ginsengi	Clostridium_cocleatum	0.0266	+	0.003
Bhargavaea_ginsengi	Clostridium_innocuum	0.0316	+	0.035
Bhargavaea_ginsengi	Erysipelatoclostridium_ramosum	0.0609	+	0.002
Bhargavaea_ginsengi	Erysipelothrix_larvae	0.0203	+	0.011
Bhargavaea_ginsengi	Faecalicoccus_pleomorphus	0.0297	+	0.01
Bhargavaea_ginsengi	Faecalitalea_cylindroides	0.046	-	0.032
Bhargavaea_ginsengi	Holdemania_filiformis	0.056	-	0.002
Bhargavaea_ginsengi	Massiliomicrobiota_timonensis	0.0248	+	0.039
Bhargavaea_ginsengi	Solobacterium_moorei	0.0176	+	0.014
Bhargavaea_ginsengi	Firmicutes_bacterium_CAG_110	0.0379	-	0.019
Bhargavaea_ginsengi	Firmicutes_bacterium_CAG_145	0.038	-	0.01
Bhargavaea_ginsengi	Firmicutes_bacterium_CAG_238	0.0149	+	0.028
Bhargavaea_ginsengi	Firmicutes_bacterium_CAG_534	0.0229	+	0.009
Bhargavaea_ginsengi	Firmicutes_bacterium_CAG_555	0.0201	+	0.011
Bhargavaea_ginsengi	Firmicutes_bacterium_CAG_83	0.0553	-	0.002
Bhargavaea_ginsengi	Firmicutes_bacterium_CAG_94	0.0386	-	0.013
Bhargavaea_ginsengi	Acidaminococcus_intestini	0.0374	-	0.028
Bhargavaea_ginsengi	Phascolarctobacterium_faecium	0.0359	-	0.018
Bhargavaea_ginsengi	Megamonas_funiformis_CAG_377	0.0155	+	0.023
Bhargavaea_ginsengi	Mitsuokella_jalaludinii	0.0323	+	0.002
Bhargavaea_ginsengi	Mitsuokella_multacida	0.0425	+	0.006
Bhargavaea_ginsengi	Mitsuokella_sp_oral_taxon_131	0.03	+	0.002
Bhargavaea_ginsengi	Dialister_invisus	0.0492	+	0.003
Bhargavaea_ginsengi	Dialister_pneumosintes	0.0159	+	0.026
Bhargavaea_ginsengi	Megasphaera_micronuciformis	0.0269	+	0.007
Bhargavaea_ginsengi	Megasphaera_sp_BV3C16_1	0.0347	+	0.005
Bhargavaea_ginsengi	Megasphaera_stantonii	0.0367	+	0.004
Bhargavaea_ginsengi	Veillonella_dispar	0.0387	-	0.012
Bhargavaea_ginsengi	Veillonella_rogosae	0.027	+	0.001
Bhargavaea_ginsengi	Veillonella_seminalis	0.0347	+	0.006
Bhargavaea_ginsengi	Veillonella_sp_CAG_933	0.0415	+	0.007
Bhargavaea_ginsengi	Veillonella_tobetsuensis	0.025	+	0.014
Bhargavaea_ginsengi	Veillonellaceae_bacterium_DNF00626	0.0253	+	0.002
Bhargavaea_ginsengi	Anaerococcus_hydrogenalis	0.0165	+	0.017
Bhargavaea_ginsengi	Anaerococcus_lactolyticus	0.0265	+	0.003
Bhargavaea_ginsengi	Anaerococcus_octavius	0.0284	+	0.01
Bhargavaea_ginsengi	Parvimonas_micra	0.0263	+	0.001
Bhargavaea_ginsengi	Parvimonas_sp_KA00067	0.0209	+	0.007
Bhargavaea_ginsengi	Peptoniphilus_coxii	0.0165	+	0.022
Bhargavaea_ginsengi	Peptoniphilus_duerdenii	0.0131	+	0.034
Bhargavaea_ginsengi	Peptoniphilus_grossensis	0.0281	+	0.003
Bhargavaea_ginsengi	Peptoniphilus_sp_DNF00840	0.036	+	0.003
Bhargavaea_ginsengi	Sporanaerobacter_sp_PP17_6a	0.0248	+	0.005
Bhargavaea_ginsengi	Fusobacterium_mortiferum	0.0163	+	0.006
Bhargavaea_ginsengi	Fusobacterium_naviforme	0.0168	+	0.022
Bhargavaea_ginsengi	Fusobacterium_nucleatum	0.0368	+	0.011
Bhargavaea_ginsengi	Fusobacterium_periodonticum	0.0221	+	0.002
Bhargavaea_ginsengi	Fusobacterium_sp_CAG_439	0.0175	+	0.02
Bhargavaea_ginsengi	Fusobacterium_ulcerans	0.022	+	0.019
Bhargavaea_ginsengi	Fusobacterium_varium	0.0293	+	0.023
Bhargavaea_ginsengi	Sneathia_amnii	0.0307	+	0.005
Bhargavaea_ginsengi	Brevundimonas_diminuta	0.0149	+	0.014
Bhargavaea_ginsengi	Brevundimonas_vesicularis	0.028	+	0.004
Bhargavaea_ginsengi	Ochrobactrum_anthropi	0.0312	+	0.011
Bhargavaea_ginsengi	Ochrobactrum_haematophilum	0.0238	+	0.004
Bhargavaea_ginsengi	Ochrobactrum_sp_P6BS_III	0.0295	+	0.009
Bhargavaea_ginsengi	Pseudochrobactrum_asaccharolyticum	0.0287	+	0.001
Bhargavaea_ginsengi	Agrobacterium_tumefaciens	0.0307	+	0.002
Bhargavaea_ginsengi	Rhizobium_pusense	0.0343	+	0.003
Bhargavaea_ginsengi	Haematobacter_massiliensis	0.0359	+	0.003
Bhargavaea_ginsengi	Paracoccus_yeei	0.0442	+	0.001
Bhargavaea_ginsengi	Sphingomonas_koreensis	0.0368	+	0.004
Bhargavaea_ginsengi	Achromobacter_denitrificans	0.0209	+	0.008
Bhargavaea_ginsengi	Achromobacter_insolitus	0.0238	+	0.008
Bhargavaea_ginsengi	Achromobacter_marplatensis	0.0255	+	0.004
Bhargavaea_ginsengi	Achromobacter_ruhlandii	0.0117	+	0.041
Bhargavaea_ginsengi	Achromobacter_xylosoxidans	0.0211	+	0.006
Bhargavaea_ginsengi	Advenella_kashmirensis	0.0353	+	0.002
Bhargavaea_ginsengi	Alcaligenes_faecalis	0.0203	+	0.004
Bhargavaea_ginsengi	Kerstersia_gyiorum	0.0246	+	0.004
Bhargavaea_ginsengi	Oligella_urethralis	0.0263	+	0.005
Bhargavaea_ginsengi	Cupriavidus_sp	0.0323	+	0.007
Bhargavaea_ginsengi	Lautropia_mirabilis	0.0224	+	0.002
Bhargavaea_ginsengi	Acidovorax_cavernicola	0.0324	+	0.003
Bhargavaea_ginsengi	Comamonas_aquatica	0.0347	+	0.003
Bhargavaea_ginsengi	Comamonas_sp_JNW	0.0351	+	0.003
Bhargavaea_ginsengi	Comamonas_terrigena	0.0323	+	0.005
Bhargavaea_ginsengi	Comamonas_testosteroni	0.0316	+	0.003
Bhargavaea_ginsengi	Comamonas_thiooxydans	0.0278	+	0.003
Bhargavaea_ginsengi	Delftia_acidovorans	0.0389	+	0.005
Bhargavaea_ginsengi	Delftia_tsuruhatensis	0.0163	+	0.015
Bhargavaea_ginsengi	Variovorax_boronicumulans	0.0388	+	0.001
Bhargavaea_ginsengi	Variovorax_paradoxus	0.0398	+	0.004
Bhargavaea_ginsengi	Massilia_timonae	0.0287	+	0.002
Bhargavaea_ginsengi	Parasutterella_excrementihominis	0.0352	-	0.018
Bhargavaea_ginsengi	Neisseria_flavescens	0.0354	+	0.004
Bhargavaea_ginsengi	Neisseria_subflava	0.0176	+	0.002
Bhargavaea_ginsengi	Prolinoborus_fasciculus	0.0317	+	0.003
Bhargavaea_ginsengi	Bilophila_wadsworthia	0.0727	-	0.001
Bhargavaea_ginsengi	Arcobacter_butzleri	0.0266	+	0.005
Bhargavaea_ginsengi	Campylobacter_concisus	0.0374	+	0.005
Bhargavaea_ginsengi	Campylobacter_gracilis	0.0265	+	0.02
Bhargavaea_ginsengi	Campylobacter_ureolyticus	0.021	-	0.04
Bhargavaea_ginsengi	Aeromonas_allosaccharophila	0.0363	+	0.001
Bhargavaea_ginsengi	Aeromonas_caviae	0.0278	+	0.003
Bhargavaea_ginsengi	Aeromonas_media	0.0328	+	0.004
Bhargavaea_ginsengi	Aeromonas_veronii	0.0345	+	0.004
Bhargavaea_ginsengi	Anaerobiospirillum_thomasii	0.0372	+	0.007
Bhargavaea_ginsengi	Succinatimonas_hippei	0.0272	+	0.004
Bhargavaea_ginsengi	Leminorella_richardii	0.027	+	0.004
Bhargavaea_ginsengi	Atlantibacter_hermannii	0.0232	+	0.006
Bhargavaea_ginsengi	Citrobacter_amalonaticus	0.027	+	0.031
Bhargavaea_ginsengi	Citrobacter_braakii	0.0273	+	0.044
Bhargavaea_ginsengi	Citrobacter_europaeus	0.0275	+	0.006
Bhargavaea_ginsengi	Citrobacter_farmeri	0.0197	+	0.016
Bhargavaea_ginsengi	Citrobacter_freundii	0.0809	+	0.003
Bhargavaea_ginsengi	Citrobacter_pasteurii	0.0227	+	0.039
Bhargavaea_ginsengi	Citrobacter_portucalensis	0.121	+	0.001
Bhargavaea_ginsengi	Citrobacter_sp_MGH106	0.0285	+	0.003
Bhargavaea_ginsengi	Citrobacter_werkmanii	0.033	+	0.047
Bhargavaea_ginsengi	Citrobacter_youngae	0.0869	+	0.003
Bhargavaea_ginsengi	Cronobacter_malonaticus	0.0269	+	0.002
Bhargavaea_ginsengi	Cronobacter_sakazakii	0.0276	+	0.005
Bhargavaea_ginsengi	Enterobacter_bugandensis	0.0282	+	0.009
Bhargavaea_ginsengi	Enterobacter_mori	0.0189	+	0.013
Bhargavaea_ginsengi	Enterobacter_sp_638	0.0331	+	0.003
Bhargavaea_ginsengi	Escherichia_albertii	0.034	+	0.004
Bhargavaea_ginsengi	Escherichia_fergusonii	0.025	+	0.005
Bhargavaea_ginsengi	Klebsiella_grimontii	0.0331	+	0.004
Bhargavaea_ginsengi	Klebsiella_pneumoniae	0.0452	+	0.008
Bhargavaea_ginsengi	Klebsiella_variicola	0.0447	+	0.011
Bhargavaea_ginsengi	Klebsiella_variicola_CAG_634	0.0269	+	0.008
Bhargavaea_ginsengi	Kluyvera_ascorbata	0.0209	+	0.027
Bhargavaea_ginsengi	Kluyvera_cryocrescens	0.0297	+	0.006
Bhargavaea_ginsengi	Kluyvera_georgiana	0.0386	+	0.003
Bhargavaea_ginsengi	Kosakonia_cowanii	0.0277	+	0.008
Bhargavaea_ginsengi	Kosakonia_sacchari	0.0286	+	0.006
Bhargavaea_ginsengi	Leclercia_adecarboxylata	0.0286	+	0.006
Bhargavaea_ginsengi	Pluralibacter_gergoviae	0.0231	+	0.003
Bhargavaea_ginsengi	Pseudocitrobacter_faecalis	0.0286	+	0.003
Bhargavaea_ginsengi	Raoultella_ornithinolytica	0.0265	+	0.028
Bhargavaea_ginsengi	Raoultella_planticola	0.0239	+	0.028
Bhargavaea_ginsengi	Salmonella_enterica	0.0346	+	0.001
Bhargavaea_ginsengi	Pantoea_eucrina	0.0252	+	0.005
Bhargavaea_ginsengi	Edwardsiella_tarda	0.0248	+	0.002
Bhargavaea_ginsengi	Hafnia_alvei	0.0192	+	0.012
Bhargavaea_ginsengi	Morganella_morganii	0.0204	+	0.034
Bhargavaea_ginsengi	Proteus_hauseri	0.0363	+	0.029
Bhargavaea_ginsengi	Proteus_mirabilis	0.034	+	0.044
Bhargavaea_ginsengi	Proteus_penneri	0.0298	+	0.004
Bhargavaea_ginsengi	Proteus_vulgaris	0.0188	+	0.009
Bhargavaea_ginsengi	Providencia_alcalifaciens	0.0402	+	0.003
Bhargavaea_ginsengi	Providencia_rettgeri	0.0194	+	0.013
Bhargavaea_ginsengi	Serratia_fonticola	0.0261	+	0.002
Bhargavaea_ginsengi	Serratia_liquefaciens	0.0389	+	0.005
Bhargavaea_ginsengi	Serratia_marcescens	0.0324	+	0.006
Bhargavaea_ginsengi	Yersinia_massiliensis	0.0376	+	0.005
Bhargavaea_ginsengi	Aggregatibacter_segnis	0.0248	+	0.004
Bhargavaea_ginsengi	Haemophilus_parainfluenzae	0.0376	-	0.029
Bhargavaea_ginsengi	Haemophilus_sputorum	0.019	+	0.006
Bhargavaea_ginsengi	Acinetobacter_guillouiae	0.0275	+	0.002
Bhargavaea_ginsengi	Acinetobacter_junii	0.0184	+	0.004
Bhargavaea_ginsengi	Acinetobacter_lwoffii	0.0403	+	0.004
Bhargavaea_ginsengi	Acinetobacter_parvus	0.0256	+	0.001
Bhargavaea_ginsengi	Acinetobacter_proteolyticus	0.0298	+	0.002
Bhargavaea_ginsengi	Acinetobacter_radioresistens	0.025	+	0.003
Bhargavaea_ginsengi	Acinetobacter_schindleri	0.0349	+	0.003
Bhargavaea_ginsengi	Acinetobacter_ursingii	0.0321	+	0.004
Bhargavaea_ginsengi	Acinetobacter_variabilis	0.0283	+	0.003
Bhargavaea_ginsengi	Pseudomonas_alcaliphila	0.0356	+	0.001
Bhargavaea_ginsengi	Pseudomonas_delhiensis	0.0235	+	0.001
Bhargavaea_ginsengi	Pseudomonas_fluorescens_group	0.034	+	0.005
Bhargavaea_ginsengi	Pseudomonas_kunmingensis	0.0189	+	0.004
Bhargavaea_ginsengi	Pseudomonas_lundensis	0.0248	+	0.021
Bhargavaea_ginsengi	Pseudomonas_moraviensis	0.0399	+	0.003
Bhargavaea_ginsengi	Pseudomonas_psychrophila	0.0307	+	0.009
Bhargavaea_ginsengi	Pseudomonas_putida_group	0.0196	+	0.01
Bhargavaea_ginsengi	Pseudomonas_taetrolens	0.0238	+	0.005
Bhargavaea_ginsengi	Pseudomonas_weihenstephanensis	0.0255	+	0.003
Bhargavaea_ginsengi	Stenotrophomonas_acidaminiphila	0.0329	+	0.007
Bhargavaea_ginsengi	Stenotrophomonas_maltophilia	0.0171	+	0.023
Bhargavaea_ginsengi	Stenotrophomonas_nitritireducens	0.0261	+	0.005
Bhargavaea_ginsengi	Stenotrophomonas_pavanii	0.0409	+	0.003
Bhargavaea_ginsengi	Stenotrophomonas_rhizophila	0.0287	+	0.007
Bhargavaea_ginsengi	Stenotrophomonas_sp_BIIR7	0.0333	+	0.001
Bhargavaea_ginsengi	Pseudomonas_geniculata	0.0313	+	0.005
Bhargavaea_ginsengi	Proteobacteria_bacterium_CAG_139	0.0314	-	0.027
Bhargavaea_ginsengi	Brachyspira_sp_CAG_700	0.0191	+	0.005
Bhargavaea_ginsengi	Fretibacterium_fastidiosum	0.022	+	0.005
Bhargavaea_ginsengi	Jonquetella_anthropi	0.0234	+	0.004
Bhargavaea_ginsengi	Pyramidobacter_piscolens	0.0214	+	0.015
Bhargavaea_ginsengi	Pyramidobacter_sp_C12_8	0.0309	+	0.004
Bhargavaea_ginsengi	Ureaplasma_parvum	0.0308	+	0.007
Bhargavaea_ginsengi	Akkermansia_muciniphila	0.0393	-	0.008
Bhargavaea_ginsengi	Aspergillus_flavus	0.037	+	0.004
Bhargavaea_ginsengi	Aspergillus_oryzae	0.036	+	0.004
Bhargavaea_ginsengi	Candida_dubliniensis	0.0204	+	0.009
Bhargavaea_ginsengi	Candida_parapsilosis	0.021	+	0.009
Bhargavaea_ginsengi	Saccharomyces_cerevisiae	0.0367	+	0.019
Bhargavaea_ginsengi	Blastocystis_sp_subtype_1	0.0276	+	0.005
Jeotgalicoccus_halotolerans	Staphylococcus_aureus	0.0164	+	0.011
Jeotgalicoccus_halotolerans	Staphylococcus_capitis	0.0374	+	0.004
Jeotgalicoccus_halotolerans	Staphylococcus_caprae	0.0241	+	0.003
Jeotgalicoccus_halotolerans	Staphylococcus_carnosus	0.0333	+	0.002
Jeotgalicoccus_halotolerans	Staphylococcus_epidermidis	0.0156	+	0.048
Jeotgalicoccus_halotolerans	Staphylococcus_equorum	0.0899	+	0.001
Jeotgalicoccus_halotolerans	Staphylococcus_hominis	0.0173	+	0.009
Jeotgalicoccus_halotolerans	Staphylococcus_lugdunensis	0.0249	+	0.003
Jeotgalicoccus_halotolerans	Staphylococcus_saprophyticus	0.0244	+	0.006
Jeotgalicoccus_halotolerans	Staphylococcus_simulans	0.0249	+	0.003
Jeotgalicoccus_halotolerans	Staphylococcus_warneri	0.0258	+	0.004
Jeotgalicoccus_halotolerans	Abiotrophia_defectiva	0.0208	+	0.003
Jeotgalicoccus_halotolerans	Abiotrophia_sp_HMSC24B09	0.0267	+	0.001
Jeotgalicoccus_halotolerans	Aerococcus_christensenii	0.0193	+	0.004
Jeotgalicoccus_halotolerans	Eremococcus_coleocola	0.0313	+	0.003
Jeotgalicoccus_halotolerans	Facklamia_languida	0.0883	+	0.001
Jeotgalicoccus_halotolerans	Agitococcus_lubricus	0.0822	+	0.001
Jeotgalicoccus_halotolerans	Carnobacterium_maltaromaticum	0.0311	+	0.002
Jeotgalicoccus_halotolerans	Granulicatella_elegans	0.0249	+	0.007
Jeotgalicoccus_halotolerans	Enterococcus_asini	0.0273	+	0.003
Jeotgalicoccus_halotolerans	Enterococcus_avium	0.0277	+	0.02
Jeotgalicoccus_halotolerans	Enterococcus_casseliflavus	0.0133	+	0.037
Jeotgalicoccus_halotolerans	Enterococcus_durans	0.0133	+	0.016
Jeotgalicoccus_halotolerans	Enterococcus_gallinarum	0.0278	+	0.011
Jeotgalicoccus_halotolerans	Enterococcus_gilvus	0.0256	+	0.002
Jeotgalicoccus_halotolerans	Enterococcus_hirae	0.0253	+	0.005
Jeotgalicoccus_halotolerans	Enterococcus_mundtii	0.0296	+	0.002
Jeotgalicoccus_halotolerans	Enterococcus_raffinosus	0.025	+	0.005
Jeotgalicoccus_halotolerans	Enterococcus_sp_3H8_DIV0648	0.0241	+	0.002
Jeotgalicoccus_halotolerans	Lactobacillus_acidophilus	0.0163	+	0.013
Jeotgalicoccus_halotolerans	Lactobacillus_algidus	0.0203	+	0.004
Jeotgalicoccus_halotolerans	Lactobacillus_animalis	0.0125	+	0.045
Jeotgalicoccus_halotolerans	Lactobacillus_brevis	0.0185	+	0.007
Jeotgalicoccus_halotolerans	Lactobacillus_crispatus	0.0163	+	0.013
Jeotgalicoccus_halotolerans	Lactobacillus_curvatus	0.0151	+	0.007
Jeotgalicoccus_halotolerans	Lactobacillus_delbrueckii	0.0275	+	0.01
Jeotgalicoccus_halotolerans	Lactobacillus_dextrinicus	0.0232	+	0.002
Jeotgalicoccus_halotolerans	Lactobacillus_fuchuensis	0.0302	+	0.002
Jeotgalicoccus_halotolerans	Lactobacillus_gastricus	0.028	+	0.004
Jeotgalicoccus_halotolerans	Lactobacillus_helveticus	0.0268	+	0.001
Jeotgalicoccus_halotolerans	Lactobacillus_iners	0.0152	+	0.013
Jeotgalicoccus_halotolerans	Lactobacillus_johnsonii	0.0255	+	0.007
Jeotgalicoccus_halotolerans	Lactobacillus_kalixensis	0.0249	+	0.003
Jeotgalicoccus_halotolerans	Lactobacillus_mucosae	0.0188	+	0.014
Jeotgalicoccus_halotolerans	Lactobacillus_parabuchneri	0.0192	+	0.005
Jeotgalicoccus_halotolerans	Lactobacillus_paraplantarum	0.0225	+	0.003
Jeotgalicoccus_halotolerans	Lactobacillus_pentosus	0.0298	+	0.002
Jeotgalicoccus_halotolerans	Lactobacillus_ruminis	0.0213	+	0.007
Jeotgalicoccus_halotolerans	Lactobacillus_sakei	0.0154	+	0.024
Jeotgalicoccus_halotolerans	Pediococcus_pentosaceus	0.0296	+	0.007
Jeotgalicoccus_halotolerans	Leuconostoc_carnosum	0.0149	+	0.009
Jeotgalicoccus_halotolerans	Leuconostoc_citreum	0.0185	+	0.009
Jeotgalicoccus_halotolerans	Leuconostoc_garlicum	0.0177	+	0.005
Jeotgalicoccus_halotolerans	Leuconostoc_gelidum	0.0129	+	0.03
Jeotgalicoccus_halotolerans	Leuconostoc_lactis	0.018	+	0.004
Jeotgalicoccus_halotolerans	Weissella_confusa	0.0173	-	0.028
Jeotgalicoccus_halotolerans	Weissella_paramesenteroides	0.0298	+	0.002
Jeotgalicoccus_halotolerans	Weissella_soli	0.0229	+	0.004
Jeotgalicoccus_halotolerans	Lactococcus_garvieae	0.0218	+	0.005
Jeotgalicoccus_halotolerans	Lactococcus_petauri	0.0213	+	0.003
Jeotgalicoccus_halotolerans	Streptococcus_agalactiae	0.0159	+	0.012
Jeotgalicoccus_halotolerans	Streptococcus_cristatus	0.014	+	0.03
Jeotgalicoccus_halotolerans	Streptococcus_downei	0.0304	+	0.002
Jeotgalicoccus_halotolerans	Streptococcus_gordonii	0.0438	-	0.009
Jeotgalicoccus_halotolerans	Streptococcus_infantarius	0.0271	+	0.002
Jeotgalicoccus_halotolerans	Streptococcus_infantis	0.0197	-	0.048
Jeotgalicoccus_halotolerans	Streptococcus_lutetiensis	0.0156	+	0.026
Jeotgalicoccus_halotolerans	Streptococcus_mutans	0.0334	-	0.038
Jeotgalicoccus_halotolerans	Streptococcus_parasanguinis	0.0686	-	0.001
Jeotgalicoccus_halotolerans	Streptococcus_salivarius	0.0553	-	0.001
Jeotgalicoccus_halotolerans	Streptococcus_sobrinus	0.0234	+	0.007
Jeotgalicoccus_halotolerans	Streptococcus_sp_A12	0.0213	-	0.047
Jeotgalicoccus_halotolerans	Streptococcus_sp_F0442	0.0153	-	0.034
Jeotgalicoccus_halotolerans	Streptococcus_sp_HMSC070B10	0.0273	+	0.002
Jeotgalicoccus_halotolerans	Streptococcus_sp_HMSC071D03	0.0273	+	0.005
Jeotgalicoccus_halotolerans	Streptococcus_vestibularis	0.0481	-	0.009
Jeotgalicoccus_halotolerans	Streptococcus_viridans	0.0139	+	0.021
Jeotgalicoccus_halotolerans	Butyricicoccus_porcorum	0.0339	+	0.004
Jeotgalicoccus_halotolerans	Clostridium_baratii	0.0217	+	0.004
Jeotgalicoccus_halotolerans	Clostridium_butyricum	0.0305	+	0.009
Jeotgalicoccus_halotolerans	Clostridium_cadaveris	0.0199	+	0.004
Jeotgalicoccus_halotolerans	Clostridium_disporicum	0.0295	-	0.044
Jeotgalicoccus_halotolerans	Clostridium_neonatale	0.0233	+	0.005
Jeotgalicoccus_halotolerans	Clostridium_paraputrificum	0.0155	+	0.029
Jeotgalicoccus_halotolerans	Clostridium_sp_7_2_43FAA	0.0207	+	0.005
Jeotgalicoccus_halotolerans	Clostridium_sp_CAG_411	0.0221	+	0.016
Jeotgalicoccus_halotolerans	Clostridium_sp_CAG_590	0.0202	+	0.001
Jeotgalicoccus_halotolerans	Clostridium_sp_CAG_632	0.0226	+	0.003
Jeotgalicoccus_halotolerans	Clostridium_sp_D5	0.0178	+	0.012
Jeotgalicoccus_halotolerans	Clostridium_sp_MSTE9	0.0311	+	0.003
Jeotgalicoccus_halotolerans	Clostridium_ventriculi	0.0145	+	0.014
Jeotgalicoccus_halotolerans	Eubacterium_brachy	0.023	+	0.01
Jeotgalicoccus_halotolerans	Mogibacterium_timidum	0.0273	+	0.003
Jeotgalicoccus_halotolerans	Clostridiales_bacterium_CHKCI001	0.0219	+	0.005
Jeotgalicoccus_halotolerans	Clostridiales_bacterium_CHKCI006	0.0327	+	0.007
Jeotgalicoccus_halotolerans	Lawsonibacter_asaccharolyticus	0.0442	-	0.007
Jeotgalicoccus_halotolerans	Eubacterium_coprostanoligenes	0.0185	+	0.003
Jeotgalicoccus_halotolerans	Eubacterium_eligens	0.0389	-	0.007
Jeotgalicoccus_halotolerans	Eubacterium_hallii	0.0441	-	0.005
Jeotgalicoccus_halotolerans	Eubacterium_ramulus	0.0437	-	0.004
Jeotgalicoccus_halotolerans	Eubacterium_sp_An11	0.018	+	0.009
Jeotgalicoccus_halotolerans	Eubacterium_sp_CAG_38	0.0375	-	0.011
Jeotgalicoccus_halotolerans	Pseudoramibacter_alactolyticus	0.0207	+	0.002
Jeotgalicoccus_halotolerans	Mageeibacillus_indolicus	0.0126	+	0.034
Jeotgalicoccus_halotolerans	Anaerosporobacter_mobilis	0.0201	+	0.002
Jeotgalicoccus_halotolerans	Anaerostipes_sp_494a	0.0278	+	0.009
Jeotgalicoccus_halotolerans	Blautia_hydrogenotrophica	0.0307	-	0.032
Jeotgalicoccus_halotolerans	Blautia_obeum	0.0533	-	0.001
Jeotgalicoccus_halotolerans	Ruminococcus_torques	0.0347	-	0.017
Jeotgalicoccus_halotolerans	Butyrivibrio_sp_CAG_318	0.0154	-	0.045
Jeotgalicoccus_halotolerans	Cellulosilyticum_lentocellum	0.0275	+	0.004
Jeotgalicoccus_halotolerans	Coprococcus_catus	0.0451	-	0.001
Jeotgalicoccus_halotolerans	Dorea_formicigenerans	0.0495	-	0.001
Jeotgalicoccus_halotolerans	Dorea_longicatena	0.0413	-	0.002
Jeotgalicoccus_halotolerans	Dorea_sp_D27	0.0221	+	0.002
Jeotgalicoccus_halotolerans	Eisenbergiella_tayi	0.0498	-	0.002
Jeotgalicoccus_halotolerans	Faecalicatena_orotica	0.0157	+	0.033
Jeotgalicoccus_halotolerans	Fusicatenibacter_saccharivorans	0.0404	-	0.012
Jeotgalicoccus_halotolerans	Clostridium_asparagiforme	0.028	-	0.046
Jeotgalicoccus_halotolerans	Clostridium_clostridioforme	0.0346	+	0.017
Jeotgalicoccus_halotolerans	Clostridium_hylemonae	0.02	+	0.02
Jeotgalicoccus_halotolerans	Lachnoclostridium_sp_An14	0.0187	+	0.012
Jeotgalicoccus_halotolerans	Lachnoclostridium_sp_An181	0.0211	+	0.002
Jeotgalicoccus_halotolerans	Lachnospira_pectinoschiza	0.0418	-	0.006
Jeotgalicoccus_halotolerans	Eubacterium_rectale	0.0344	-	0.023
Jeotgalicoccus_halotolerans	Lachnospiraceae_bacterium_2_1_46FAA	0.0272	+	0.013
Jeotgalicoccus_halotolerans	Lachnospiraceae_bacterium_oral_taxon_096	0.0303	+	0.002
Jeotgalicoccus_halotolerans	Marvinbryantia_formatexigens	0.0247	+	0.004
Jeotgalicoccus_halotolerans	Murimonas_intestini	0.0257	+	0.037
Jeotgalicoccus_halotolerans	Oribacterium_parvum	0.0193	+	0.003
Jeotgalicoccus_halotolerans	Oribacterium_sinus	0.0265	+	0.005
Jeotgalicoccus_halotolerans	Robinsoniella_sp_RHS	0.0236	+	0.004
Jeotgalicoccus_halotolerans	Roseburia_faecis	0.0648	-	0.001
Jeotgalicoccus_halotolerans	Roseburia_hominis	0.0508	-	0.002
Jeotgalicoccus_halotolerans	Roseburia_intestinalis	0.0288	-	0.041
Jeotgalicoccus_halotolerans	Roseburia_inulinivorans	0.0521	-	0.002
Jeotgalicoccus_halotolerans	Roseburia_sp_CAG_182	0.0715	+	0.004
Jeotgalicoccus_halotolerans	Roseburia_sp_CAG_303	0.0217	+	0.021
Jeotgalicoccus_halotolerans	Roseburia_sp_CAG_471	0.0309	-	0.033
Jeotgalicoccus_halotolerans	Oscillibacter_sp_57_20	0.0276	-	0.035
Jeotgalicoccus_halotolerans	Oscillibacter_sp_CAG_241	0.062	-	0.003
Jeotgalicoccus_halotolerans	Peptococcus_niger	0.0169	-	0.019
Jeotgalicoccus_halotolerans	Clostridioides_difficile	0.0247	+	0.006
Jeotgalicoccus_halotolerans	Criibacterium_bergeronii	0.0184	+	0.005
Jeotgalicoccus_halotolerans	Clostridium_hiranonis	0.0164	+	0.017
Jeotgalicoccus_halotolerans	Peptostreptococcus_anaerobius	0.0131	+	0.03
Jeotgalicoccus_halotolerans	Peptostreptococcus_stomatis	0.0175	+	0.014
Jeotgalicoccus_halotolerans	Terrisporobacter_othiniensis	0.0233	+	0.002
Jeotgalicoccus_halotolerans	Agathobaculum_butyriciproducens	0.0381	-	0.013
Jeotgalicoccus_halotolerans	Anaeromassilibacillus_sp_An172	0.0138	+	0.028
Jeotgalicoccus_halotolerans	Faecalibacterium_prausnitzii	0.0577	-	0.004
Jeotgalicoccus_halotolerans	Gemmiger_formicilis	0.0478	-	0.004
Jeotgalicoccus_halotolerans	Gemmiger_sp_An120	0.0138	+	0.018
Jeotgalicoccus_halotolerans	Gemmiger_sp_An87	0.0295	+	0.01
Jeotgalicoccus_halotolerans	Harryflintia_acetispora	0.0285	-	0.04
Jeotgalicoccus_halotolerans	Clostridium_leptum	0.0586	-	0.002
Jeotgalicoccus_halotolerans	Eubacterium_siraeum	0.063	-	0.002
Jeotgalicoccus_halotolerans	Ruminococcaceae_bacterium_D16	0.0374	-	0.021
Jeotgalicoccus_halotolerans	Ruminococcus_bromii	0.0519	-	0.001
Jeotgalicoccus_halotolerans	Ruminococcus_champanellensis	0.028	+	0.005
Jeotgalicoccus_halotolerans	Ruminococcus_lactaris	0.0441	-	0.005
Jeotgalicoccus_halotolerans	Ruminococcus_sp_CAG_488	0.016	+	0.017
Jeotgalicoccus_halotolerans	Ruminococcus_sp_CAG_563	0.027	+	0.006
Jeotgalicoccus_halotolerans	Ruminococcus_sp_CAG_579	0.0278	+	0.004
Jeotgalicoccus_halotolerans	Ruminococcus_sp_CAG_624	0.0124	+	0.02
Jeotgalicoccus_halotolerans	Ruthenibacterium_lactatiformans	0.0584	-	0.011
Jeotgalicoccus_halotolerans	Bulleidia_extructa	0.0199	+	0.002
Jeotgalicoccus_halotolerans	Clostridium_cocleatum	0.0337	+	0.003
Jeotgalicoccus_halotolerans	Erysipelatoclostridium_ramosum	0.0387	+	0.01
Jeotgalicoccus_halotolerans	Erysipelothrix_larvae	0.0159	+	0.017
Jeotgalicoccus_halotolerans	Faecalicoccus_pleomorphus	0.0135	+	0.017
Jeotgalicoccus_halotolerans	Solobacterium_moorei	0.0159	+	0.028
Jeotgalicoccus_halotolerans	Firmicutes_bacterium_CAG_110	0.0344	-	0.025
Jeotgalicoccus_halotolerans	Firmicutes_bacterium_CAG_534	0.0226	+	0.007
Jeotgalicoccus_halotolerans	Firmicutes_bacterium_CAG_555	0.0204	+	0.007
Jeotgalicoccus_halotolerans	Firmicutes_bacterium_CAG_83	0.0308	-	0.024
Jeotgalicoccus_halotolerans	Firmicutes_bacterium_CAG_94	0.0488	-	0.002
Jeotgalicoccus_halotolerans	Acidaminococcus_intestini	0.0343	-	0.025
Jeotgalicoccus_halotolerans	Mitsuokella_jalaludinii	0.0319	+	0.003
Jeotgalicoccus_halotolerans	Mitsuokella_multacida	0.0279	+	0.003
Jeotgalicoccus_halotolerans	Mitsuokella_sp_oral_taxon_131	0.0216	+	0.001
Jeotgalicoccus_halotolerans	Anaeroglobus_geminatus	0.0214	+	0.015
Jeotgalicoccus_halotolerans	Dialister_pneumosintes	0.0153	+	0.032
Jeotgalicoccus_halotolerans	Megasphaera_elsdenii	0.0189	+	0.011
Jeotgalicoccus_halotolerans	Megasphaera_micronuciformis	0.0242	+	0.005
Jeotgalicoccus_halotolerans	Megasphaera_sp_BV3C16_1	0.0283	+	0.002
Jeotgalicoccus_halotolerans	Megasphaera_stantonii	0.0344	+	0.002
Jeotgalicoccus_halotolerans	Veillonella_dispar	0.0387	-	0.022
Jeotgalicoccus_halotolerans	Veillonella_rogosae	0.036	+	0.005
Jeotgalicoccus_halotolerans	Veillonella_seminalis	0.0242	+	0.007
Jeotgalicoccus_halotolerans	Veillonella_sp_CAG_933	0.0383	+	0.009
Jeotgalicoccus_halotolerans	Veillonella_tobetsuensis	0.0215	+	0.011
Jeotgalicoccus_halotolerans	Veillonellaceae_bacterium_DNF00626	0.0138	+	0.022
Jeotgalicoccus_halotolerans	Anaerococcus_hydrogenalis	0.0164	+	0.022
Jeotgalicoccus_halotolerans	Anaerococcus_lactolyticus	0.0169	+	0.008
Jeotgalicoccus_halotolerans	Anaerococcus_octavius	0.0177	+	0.01
Jeotgalicoccus_halotolerans	Anaerococcus_prevotii	0.0184	+	0.008
Jeotgalicoccus_halotolerans	Parvimonas_micra	0.0248	+	0.006
Jeotgalicoccus_halotolerans	Parvimonas_sp_KA00067	0.0883	+	0.001
Jeotgalicoccus_halotolerans	Peptoniphilus_grossensis	0.0238	+	0.005
Jeotgalicoccus_halotolerans	Peptoniphilus_sp_BV3C26	0.0596	+	0.006
Jeotgalicoccus_halotolerans	Peptoniphilus_sp_DNF00840	0.0227	+	0.002
Jeotgalicoccus_halotolerans	Sporanaerobacter_sp_PP17_6a	0.0272	+	0.004
Jeotgalicoccus_halotolerans	Fusobacterium_mortiferum	0.0215	+	0.01
Jeotgalicoccus_halotolerans	Fusobacterium_nucleatum	0.0233	+	0.008
Jeotgalicoccus_halotolerans	Fusobacterium_periodonticum	0.0149	+	0.007
Jeotgalicoccus_halotolerans	Fusobacterium_sp_CAG_439	0.0153	+	0.026
Jeotgalicoccus_halotolerans	Fusobacterium_ulcerans	0.0157	+	0.029
Jeotgalicoccus_halotolerans	Fusobacterium_varium	0.0212	+	0.024
Jeotgalicoccus_halotolerans	Sneathia_amnii	0.0201	+	0.007
Jeotgalicoccus_halotolerans	Brevundimonas_diminuta	0.0267	+	0.003
Jeotgalicoccus_halotolerans	Brevundimonas_vesicularis	0.0254	+	0.003
Jeotgalicoccus_halotolerans	Ochrobactrum_anthropi	0.0215	+	0.008
Jeotgalicoccus_halotolerans	Ochrobactrum_haematophilum	0.0248	+	0.007
Jeotgalicoccus_halotolerans	Ochrobactrum_sp_P6BS_III	0.0245	+	0.005
Jeotgalicoccus_halotolerans	Pseudochrobactrum_asaccharolyticum	0.018	+	0.003
Jeotgalicoccus_halotolerans	Agrobacterium_tumefaciens	0.0216	+	0.002
Jeotgalicoccus_halotolerans	Rhizobium_pusense	0.0356	+	0.007
Jeotgalicoccus_halotolerans	Haematobacter_massiliensis	0.0347	+	0.002
Jeotgalicoccus_halotolerans	Paracoccus_yeei	0.0372	+	0.001
Jeotgalicoccus_halotolerans	Sphingomonas_koreensis	0.0329	+	0.001
Jeotgalicoccus_halotolerans	Achromobacter_denitrificans	0.0204	+	0.007
Jeotgalicoccus_halotolerans	Achromobacter_insolitus	0.0223	+	0.003
Jeotgalicoccus_halotolerans	Achromobacter_marplatensis	0.0267	+	0.008
Jeotgalicoccus_halotolerans	Achromobacter_ruhlandii	0.0208	+	0.003
Jeotgalicoccus_halotolerans	Achromobacter_xylosoxidans	0.0148	+	0.015
Jeotgalicoccus_halotolerans	Advenella_kashmirensis	0.0303	+	0.001
Jeotgalicoccus_halotolerans	Alcaligenes_faecalis	0.1241	+	0.002
Jeotgalicoccus_halotolerans	Kerstersia_gyiorum	0.0297	+	0.001
Jeotgalicoccus_halotolerans	Oligella_urethralis	0.0255	+	0.007
Jeotgalicoccus_halotolerans	Cupriavidus_sp	0.0249	+	0.002
Jeotgalicoccus_halotolerans	Lautropia_mirabilis	0.0223	+	0.005
Jeotgalicoccus_halotolerans	Acidovorax_cavernicola	0.0245	+	0.004
Jeotgalicoccus_halotolerans	Comamonas_aquatica	0.0237	+	0.005
Jeotgalicoccus_halotolerans	Comamonas_kerstersii	0.015	+	0.014
Jeotgalicoccus_halotolerans	Comamonas_sp_JNW	0.0317	+	0.005
Jeotgalicoccus_halotolerans	Comamonas_terrigena	0.0217	+	0.004
Jeotgalicoccus_halotolerans	Comamonas_testosteroni	0.0195	+	0.004
Jeotgalicoccus_halotolerans	Comamonas_thiooxydans	0.021	+	0.007
Jeotgalicoccus_halotolerans	Delftia_acidovorans	0.0287	+	0.008
Jeotgalicoccus_halotolerans	Variovorax_boronicumulans	0.0287	+	0.003
Jeotgalicoccus_halotolerans	Variovorax_paradoxus	0.0278	+	0.005
Jeotgalicoccus_halotolerans	Massilia_timonae	0.0169	+	0.004
Jeotgalicoccus_halotolerans	Neisseria_flavescens	0.0233	+	0.003
Jeotgalicoccus_halotolerans	Neisseria_subflava	0.0234	+	0.002
Jeotgalicoccus_halotolerans	Prolinoborus_fasciculus	0.0192	+	0.004
Jeotgalicoccus_halotolerans	Bilophila_wadsworthia	0.0333	-	0.023
Jeotgalicoccus_halotolerans	Arcobacter_butzleri	0.0224	+	0.008
Jeotgalicoccus_halotolerans	Campylobacter_concisus	0.0311	+	0.005
Jeotgalicoccus_halotolerans	Campylobacter_gracilis	0.0201	+	0.024
Jeotgalicoccus_halotolerans	Campylobacter_hominis	0.0336	+	0.029
Jeotgalicoccus_halotolerans	Campylobacter_ureolyticus	0.0248	-	0.041
Jeotgalicoccus_halotolerans	Aeromonas_allosaccharophila	0.0333	+	0.004
Jeotgalicoccus_halotolerans	Aeromonas_caviae	0.0266	+	0.004
Jeotgalicoccus_halotolerans	Aeromonas_media	0.027	+	0.001
Jeotgalicoccus_halotolerans	Aeromonas_veronii	0.0244	+	0.002
Jeotgalicoccus_halotolerans	Anaerobiospirillum_thomasii	0.0299	+	0.002
Jeotgalicoccus_halotolerans	Succinatimonas_hippei	0.0259	+	0.002
Jeotgalicoccus_halotolerans	Leminorella_richardii	0.0266	+	0.002
Jeotgalicoccus_halotolerans	Atlantibacter_hermannii	0.0316	+	0.005
Jeotgalicoccus_halotolerans	Citrobacter_amalonaticus	0.0432	+	0.028
Jeotgalicoccus_halotolerans	Citrobacter_braakii	0.0241	+	0.047
Jeotgalicoccus_halotolerans	Citrobacter_europaeus	0.0279	+	0.002
Jeotgalicoccus_halotolerans	Citrobacter_farmeri	0.0182	+	0.015
Jeotgalicoccus_halotolerans	Citrobacter_freundii	0.0465	+	0.016
Jeotgalicoccus_halotolerans	Citrobacter_koseri	0.0141	+	0.04
Jeotgalicoccus_halotolerans	Citrobacter_pasteurii	0.023	+	0.042
Jeotgalicoccus_halotolerans	Citrobacter_portucalensis	0.0172	+	0.03
Jeotgalicoccus_halotolerans	Citrobacter_sp_MGH106	0.0286	+	0.001
Jeotgalicoccus_halotolerans	Citrobacter_werkmanii	0.0296	+	0.026
Jeotgalicoccus_halotolerans	Citrobacter_youngae	0.05	+	0.009
Jeotgalicoccus_halotolerans	Cronobacter_malonaticus	0.0189	+	0.002
Jeotgalicoccus_halotolerans	Enterobacter_bugandensis	0.0177	+	0.011
Jeotgalicoccus_halotolerans	Enterobacter_cloacae_complex	0.0264	+	0.042
Jeotgalicoccus_halotolerans	Enterobacter_mori	0.0241	+	0.011
Jeotgalicoccus_halotolerans	Enterobacter_sp_638	0.0287	+	0.003
Jeotgalicoccus_halotolerans	Escherichia_albertii	0.0233	+	0.004
Jeotgalicoccus_halotolerans	Escherichia_fergusonii	0.0378	+	0.002
Jeotgalicoccus_halotolerans	Klebsiella_grimontii	0.0301	+	0.005
Jeotgalicoccus_halotolerans	Klebsiella_pneumoniae	0.0304	+	0.03
Jeotgalicoccus_halotolerans	Klebsiella_quasipneumoniae	0.036	+	0.027
Jeotgalicoccus_halotolerans	Klebsiella_variicola	0.0356	+	0.014
Jeotgalicoccus_halotolerans	Klebsiella_variicola_CAG_634	0.0257	+	0.009
Jeotgalicoccus_halotolerans	Kluyvera_ascorbata	0.0189	+	0.02
Jeotgalicoccus_halotolerans	Kluyvera_cryocrescens	0.032	+	0.006
Jeotgalicoccus_halotolerans	Kluyvera_georgiana	0.028	+	0.001
Jeotgalicoccus_halotolerans	Kosakonia_cowanii	0.013	+	0.031
Jeotgalicoccus_halotolerans	Kosakonia_sacchari	0.0343	+	0.007
Jeotgalicoccus_halotolerans	Leclercia_adecarboxylata	0.0188	+	0.008
Jeotgalicoccus_halotolerans	Pluralibacter_gergoviae	0.0228	+	0.002
Jeotgalicoccus_halotolerans	Pseudocitrobacter_faecalis	0.0246	+	0.002
Jeotgalicoccus_halotolerans	Raoultella_ornithinolytica	0.0262	+	0.019
Jeotgalicoccus_halotolerans	Raoultella_planticola	0.0262	+	0.022
Jeotgalicoccus_halotolerans	Salmonella_enterica	0.0212	+	0.002
Jeotgalicoccus_halotolerans	Pantoea_eucrina	0.0258	+	0.002
Jeotgalicoccus_halotolerans	Edwardsiella_tarda	0.0189	+	0.003
Jeotgalicoccus_halotolerans	Hafnia_alvei	0.016	+	0.013
Jeotgalicoccus_halotolerans	Morganella_morganii	0.0777	+	0.003
Jeotgalicoccus_halotolerans	Proteus_hauseri	0.0302	+	0.031
Jeotgalicoccus_halotolerans	Proteus_mirabilis	0.0307	+	0.045
Jeotgalicoccus_halotolerans	Proteus_penneri	0.0263	+	0.002
Jeotgalicoccus_halotolerans	Proteus_vulgaris	0.0253	+	0.008
Jeotgalicoccus_halotolerans	Providencia_alcalifaciens	0.0198	+	0.003
Jeotgalicoccus_halotolerans	Providencia_rettgeri	0.0198	+	0.011
Jeotgalicoccus_halotolerans	Serratia_fonticola	0.0193	+	0.004
Jeotgalicoccus_halotolerans	Serratia_liquefaciens	0.0361	+	0.001
Jeotgalicoccus_halotolerans	Serratia_marcescens	0.025	+	0.008
Jeotgalicoccus_halotolerans	Yersinia_massiliensis	0.0292	+	0.003
Jeotgalicoccus_halotolerans	Aggregatibacter_segnis	0.019	+	0.005
Jeotgalicoccus_halotolerans	Haemophilus_parainfluenzae	0.0314	-	0.043
Jeotgalicoccus_halotolerans	Haemophilus_sputorum	0.0246	+	0.005
Jeotgalicoccus_halotolerans	Acinetobacter_guillouiae	0.0279	+	0.004
Jeotgalicoccus_halotolerans	Acinetobacter_johnsonii	0.1151	+	0.001
Jeotgalicoccus_halotolerans	Acinetobacter_lwoffii	0.025	+	0.003
Jeotgalicoccus_halotolerans	Acinetobacter_parvus	0.0177	+	0.004
Jeotgalicoccus_halotolerans	Acinetobacter_proteolyticus	0.0323	+	0.005
Jeotgalicoccus_halotolerans	Acinetobacter_radioresistens	0.022	+	0.007
Jeotgalicoccus_halotolerans	Acinetobacter_schindleri	0.0273	+	0.001
Jeotgalicoccus_halotolerans	Acinetobacter_ursingii	0.028	+	0.005
Jeotgalicoccus_halotolerans	Acinetobacter_variabilis	0.0131	+	0.011
Jeotgalicoccus_halotolerans	Pseudomonas_alcaliphila	0.0191	+	0.002
Jeotgalicoccus_halotolerans	Pseudomonas_delhiensis	0.0213	+	0.004
Jeotgalicoccus_halotolerans	Pseudomonas_fluorescens_group	0.0683	+	0.001
Jeotgalicoccus_halotolerans	Pseudomonas_helleri	0.015	+	0.036
Jeotgalicoccus_halotolerans	Pseudomonas_kunmingensis	0.0246	+	0.004
Jeotgalicoccus_halotolerans	Pseudomonas_lundensis	0.0186	+	0.022
Jeotgalicoccus_halotolerans	Pseudomonas_moraviensis	0.0251	+	0.003
Jeotgalicoccus_halotolerans	Pseudomonas_psychrophila	0.0213	+	0.015
Jeotgalicoccus_halotolerans	Pseudomonas_putida_group	0.0162	+	0.015
Jeotgalicoccus_halotolerans	Pseudomonas_taetrolens	0.0236	+	0.007
Jeotgalicoccus_halotolerans	Pseudomonas_weihenstephanensis	0.0219	+	0.002
Jeotgalicoccus_halotolerans	Stenotrophomonas_acidaminiphila	0.0228	+	0.009
Jeotgalicoccus_halotolerans	Stenotrophomonas_maltophilia	0.0149	+	0.029
Jeotgalicoccus_halotolerans	Stenotrophomonas_nitritireducens	0.0315	+	0.004
Jeotgalicoccus_halotolerans	Stenotrophomonas_pavanii	0.0197	+	0.002
Jeotgalicoccus_halotolerans	Stenotrophomonas_rhizophila	0.0278	+	0.008
Jeotgalicoccus_halotolerans	Stenotrophomonas_sp_BIIR7	0.029	+	0.004
Jeotgalicoccus_halotolerans	Brachyspira_sp_CAG_700	0.0194	+	0.003
Jeotgalicoccus_halotolerans	Fretibacterium_fastidiosum	0.0121	+	0.026
Jeotgalicoccus_halotolerans	Jonquetella_anthropi	0.0203	+	0.003
Jeotgalicoccus_halotolerans	Pyramidobacter_piscolens	0.0197	+	0.013
Jeotgalicoccus_halotolerans	Pyramidobacter_sp_C12_8	0.0119	+	0.037
Jeotgalicoccus_halotolerans	Ureaplasma_parvum	0.0271	+	0.002
Jeotgalicoccus_halotolerans	Aspergillus_flavus	0.0186	+	0.003
Jeotgalicoccus_halotolerans	Aspergillus_oryzae	0.0196	+	0.002
Jeotgalicoccus_halotolerans	Candida_dubliniensis	0.0164	+	0.009
Jeotgalicoccus_halotolerans	Candida_parapsilosis	0.0285	+	0.006
Jeotgalicoccus_halotolerans	Saccharomyces_cerevisiae	0.0284	+	0.017
Jeotgalicoccus_halotolerans	Blastocystis_sp_subtype_1	0.023	+	0.003
Staphylococcus_aureus	Staphylococcus_capitis	0.075	+	0.001
Staphylococcus_aureus	Staphylococcus_caprae	0.0333	+	0.01
Staphylococcus_aureus	Staphylococcus_carnosus	0.0167	+	0.011
Staphylococcus_aureus	Staphylococcus_epidermidis	0.0631	+	0.01
Staphylococcus_aureus	Staphylococcus_equorum	0.024	+	0.008
Staphylococcus_aureus	Staphylococcus_haemolyticus	0.0657	+	0.011
Staphylococcus_aureus	Staphylococcus_hominis	0.0208	+	0.026
Staphylococcus_aureus	Staphylococcus_lugdunensis	0.096	+	0.001
Staphylococcus_aureus	Staphylococcus_petrasii	0.0167	+	0.011
Staphylococcus_aureus	Staphylococcus_saprophyticus	0.0297	+	0.005
Staphylococcus_aureus	Staphylococcus_simulans	0.0184	+	0.008
Staphylococcus_aureus	Staphylococcus_warneri	0.0276	+	0.005
Staphylococcus_aureus	Abiotrophia_defectiva	0.0365	+	0.007
Staphylococcus_aureus	Abiotrophia_sp_HMSC24B09	0.0218	+	0.008
Staphylococcus_aureus	Aerococcus_christensenii	0.0285	+	0.01
Staphylococcus_aureus	Eremococcus_coleocola	0.0233	+	0.011
Staphylococcus_aureus	Facklamia_languida	0.0133	+	0.025
Staphylococcus_aureus	Agitococcus_lubricus	0.0217	+	0.007
Staphylococcus_aureus	Carnobacterium_maltaromaticum	0.0261	+	0.005
Staphylococcus_aureus	Granulicatella_elegans	0.0198	+	0.015
Staphylococcus_aureus	Enterococcus_asini	0.0288	+	0.008
Staphylococcus_aureus	Enterococcus_durans	0.0146	+	0.033
Staphylococcus_aureus	Enterococcus_gallinarum	0.019	+	0.039
Staphylococcus_aureus	Enterococcus_gilvus	0.0266	+	0.006
Staphylococcus_aureus	Enterococcus_hirae	0.0181	+	0.006
Staphylococcus_aureus	Enterococcus_mundtii	0.0239	+	0.006
Staphylococcus_aureus	Enterococcus_raffinosus	0.0387	+	0.011
Staphylococcus_aureus	Enterococcus_sp_3H8_DIV0648	0.0279	+	0.004
Staphylococcus_aureus	Lactobacillus_acidophilus	0.0888	+	0.002
Staphylococcus_aureus	Lactobacillus_algidus	0.0214	+	0.018
Staphylococcus_aureus	Lactobacillus_amylovorus	0.0231	+	0.004
Staphylococcus_aureus	Lactobacillus_animalis	0.0866	+	0.005
Staphylococcus_aureus	Lactobacillus_brevis	0.0171	+	0.021
Staphylococcus_aureus	Lactobacillus_curvatus	0.0211	+	0.004
Staphylococcus_aureus	Lactobacillus_delbrueckii	0.0513	+	0.018
Staphylococcus_aureus	Lactobacillus_dextrinicus	0.0339	+	0.007
Staphylococcus_aureus	Lactobacillus_fuchuensis	0.0214	+	0.003
Staphylococcus_aureus	Lactobacillus_gastricus	0.0271	+	0.004
Staphylococcus_aureus	Lactobacillus_helveticus	0.0263	+	0.004
Staphylococcus_aureus	Lactobacillus_iners	0.0236	+	0.03
Staphylococcus_aureus	Lactobacillus_johnsonii	0.0173	+	0.025
Staphylococcus_aureus	Lactobacillus_kalixensis	0.0131	+	0.027
Staphylococcus_aureus	Lactobacillus_mucosae	0.0235	+	0.021
Staphylococcus_aureus	Lactobacillus_oris	0.0146	+	0.035
Staphylococcus_aureus	Lactobacillus_parabuchneri	0.0249	+	0.009
Staphylococcus_aureus	Lactobacillus_paraplantarum	0.0289	+	0.008
Staphylococcus_aureus	Lactobacillus_pentosus	0.0325	+	0.009
Staphylococcus_aureus	Lactobacillus_ruminis	0.0172	+	0.017
Staphylococcus_aureus	Pediococcus_acidilactici	0.0289	+	0.037
Staphylococcus_aureus	Pediococcus_argentinicus	0.0179	+	0.011
Staphylococcus_aureus	Pediococcus_pentosaceus	0.0151	+	0.025
Staphylococcus_aureus	Leuconostoc_carnosum	0.0748	+	0.001
Staphylococcus_aureus	Leuconostoc_citreum	0.0164	+	0.027
Staphylococcus_aureus	Leuconostoc_garlicum	0.0584	+	0.001
Staphylococcus_aureus	Leuconostoc_lactis	0.0252	+	0.008
Staphylococcus_aureus	Leuconostoc_mesenteroides	0.0457	+	0.026
Staphylococcus_aureus	Weissella_cibaria	0.0695	+	0.002
Staphylococcus_aureus	Weissella_confusa	0.0588	+	0.012
Staphylococcus_aureus	Weissella_paramesenteroides	0.0164	+	0.012
Staphylococcus_aureus	Weissella_soli	0.0358	+	0.004
Staphylococcus_aureus	Lactococcus_garvieae	0.0209	+	0.013
Staphylococcus_aureus	Lactococcus_lactis	0.0358	+	0.041
Staphylococcus_aureus	Lactococcus_petauri	0.0247	+	0.008
Staphylococcus_aureus	Streptococcus_agalactiae	0.0149	+	0.036
Staphylococcus_aureus	Streptococcus_anginosus_group	0.0579	+	0.005
Staphylococcus_aureus	Streptococcus_downei	0.024	+	0.009
Staphylococcus_aureus	Streptococcus_gordonii	0.0591	-	0.005
Staphylococcus_aureus	Streptococcus_infantarius	0.0161	+	0.008
Staphylococcus_aureus	Streptococcus_mitis	0.0328	-	0.048
Staphylococcus_aureus	Streptococcus_pasteurianus	0.0717	+	0.003
Staphylococcus_aureus	Streptococcus_sobrinus	0.0309	+	0.016
Staphylococcus_aureus	Streptococcus_sp_HMSC070B10	0.0218	+	0.005
Staphylococcus_aureus	Streptococcus_sp_HMSC071D03	0.0126	+	0.046
Staphylococcus_aureus	Streptococcus_sp_HPH0090	0.024	+	0.018
Staphylococcus_aureus	Streptococcus_viridans	0.0211	+	0.021
Staphylococcus_aureus	Butyricicoccus_porcorum	0.0335	+	0.007
Staphylococcus_aureus	Butyribacterium_methylotrophicum	0.0174	+	0.049
Staphylococcus_aureus	Clostridium_baratii	0.0175	+	0.009
Staphylococcus_aureus	Clostridium_butyricum	0.032	+	0.025
Staphylococcus_aureus	Clostridium_cadaveris	0.0261	+	0.008
Staphylococcus_aureus	Clostridium_celatum	0.083	+	0.001
Staphylococcus_aureus	Clostridium_neonatale	0.0308	+	0.01
Staphylococcus_aureus	Clostridium_sp_7_2_43FAA	0.0218	+	0.013
Staphylococcus_aureus	Clostridium_sp_CAG_58	0.0507	-	0.01
Staphylococcus_aureus	Clostridium_sp_CAG_632	0.0148	+	0.01
Staphylococcus_aureus	Clostridium_sp_CAG_678	0.0287	+	0.003
Staphylococcus_aureus	Clostridium_sp_D5	0.0747	+	0.003
Staphylococcus_aureus	Clostridium_sp_MSTE9	0.02	+	0.012
Staphylococcus_aureus	Clostridium_ventriculi	0.0149	+	0.024
Staphylococcus_aureus	Hungatella_hathewayi	0.0415	+	0.022
Staphylococcus_aureus	Eubacterium_brachy	0.0204	+	0.007
Staphylococcus_aureus	Mogibacterium_timidum	0.0157	+	0.005
Staphylococcus_aureus	Clostridiales_bacterium_CHKCI001	0.0126	+	0.037
Staphylococcus_aureus	Clostridiales_bacterium_CHKCI006	0.0207	+	0.021
Staphylococcus_aureus	Lawsonibacter_asaccharolyticus	0.0715	-	0.002
Staphylococcus_aureus	Eubacterium_coprostanoligenes	0.0918	+	0.001
Staphylococcus_aureus	Eubacterium_eligens	0.0671	-	0.001
Staphylococcus_aureus	Eubacterium_hallii	0.075	-	0.001
Staphylococcus_aureus	Eubacterium_ramulus	0.0559	-	0.003
Staphylococcus_aureus	Eubacterium_sp_An11	0.0262	+	0.025
Staphylococcus_aureus	Eubacterium_sp_CAG_180	0.0344	-	0.047
Staphylococcus_aureus	Eubacterium_sp_CAG_38	0.058	-	0.004
Staphylococcus_aureus	Eubacterium_ventriosum	0.0559	-	0.007
Staphylococcus_aureus	Pseudoramibacter_alactolyticus	0.0189	+	0.013
Staphylococcus_aureus	Mageeibacillus_indolicus	0.0173	+	0.033
Staphylococcus_aureus	Anaerosporobacter_mobilis	0.0248	+	0.003
Staphylococcus_aureus	Anaerostipes_sp_494a	0.0252	+	0.014
Staphylococcus_aureus	Blautia_coccoides	0.0384	+	0.039
Staphylococcus_aureus	Blautia_hansenii	0.0721	+	0.002
Staphylococcus_aureus	Blautia_obeum	0.0558	-	0.003
Staphylococcus_aureus	Blautia_producta	0.0799	+	0.001
Staphylococcus_aureus	Ruminococcus_gnavus	0.0627	+	0.002
Staphylococcus_aureus	Ruminococcus_torques	0.063	-	0.002
Staphylococcus_aureus	Cellulosilyticum_lentocellum	0.0285	+	0.017
Staphylococcus_aureus	Coprococcus_catus	0.0513	-	0.008
Staphylococcus_aureus	Coprococcus_comes	0.065	-	0.001
Staphylococcus_aureus	Dorea_formicigenerans	0.0677	-	0.002
Staphylococcus_aureus	Dorea_longicatena	0.0367	-	0.043
Staphylococcus_aureus	Dorea_sp_D27	0.0157	+	0.015
Staphylococcus_aureus	Eisenbergiella_massiliensis	0.0411	+	0.026
Staphylococcus_aureus	Fusicatenibacter_saccharivorans	0.0555	-	0.009
Staphylococcus_aureus	Clostridium_aldenense	0.058	+	0.006
Staphylococcus_aureus	Clostridium_bolteae	0.0485	+	0.008
Staphylococcus_aureus	Clostridium_citroniae	0.0386	+	0.032
Staphylococcus_aureus	Clostridium_clostridioforme	0.0719	+	0.001
Staphylococcus_aureus	Clostridium_scindens	0.0692	+	0.002
Staphylococcus_aureus	Lachnoclostridium_sp_An14	0.0248	+	0.038
Staphylococcus_aureus	Lachnoclostridium_sp_An181	0.0221	+	0.007
Staphylococcus_aureus	Lachnospiraceae_bacterium_oral_taxon_096	0.0157	+	0.012
Staphylococcus_aureus	Marvinbryantia_formatexigens	0.0226	+	0.018
Staphylococcus_aureus	Oribacterium_parvum	0.0272	+	0.003
Staphylococcus_aureus	Oribacterium_sinus	0.0192	+	0.011
Staphylococcus_aureus	Robinsoniella_sp_RHS	0.0257	+	0.008
Staphylococcus_aureus	Roseburia_faecis	0.038	-	0.032
Staphylococcus_aureus	Roseburia_hominis	0.0705	-	0.001
Staphylococcus_aureus	Roseburia_intestinalis	0.044	-	0.021
Staphylococcus_aureus	Roseburia_inulinivorans	0.0701	-	0.001
Staphylococcus_aureus	Roseburia_sp_CAG_471	0.044	-	0.015
Staphylococcus_aureus	Oscillibacter_sp_57_20	0.0662	-	0.002
Staphylococcus_aureus	Oscillibacter_sp_CAG_241	0.052	-	0.009
Staphylococcus_aureus	Clostridioides_difficile	0.0258	+	0.011
Staphylococcus_aureus	Criibacterium_bergeronii	0.0237	+	0.009
Staphylococcus_aureus	Intestinibacter_bartlettii	0.0399	+	0.028
Staphylococcus_aureus	Clostridium_hiranonis	0.0223	+	0.039
Staphylococcus_aureus	Peptostreptococcus_anaerobius	0.0745	+	0.002
Staphylococcus_aureus	Peptostreptococcus_stomatis	0.0136	+	0.026
Staphylococcus_aureus	Terrisporobacter_othiniensis	0.0319	+	0.008
Staphylococcus_aureus	Agathobaculum_butyriciproducens	0.0379	-	0.04
Staphylococcus_aureus	Faecalibacterium_prausnitzii	0.1092	-	0.001
Staphylococcus_aureus	Gemmiger_formicilis	0.0524	-	0.006
Staphylococcus_aureus	Gemmiger_sp_An120	0.0216	+	0.016
Staphylococcus_aureus	Gemmiger_sp_An87	0.0229	+	0.025
Staphylococcus_aureus	Clostridium_leptum	0.0393	-	0.02
Staphylococcus_aureus	Eubacterium_siraeum	0.0955	-	0.001
Staphylococcus_aureus	Ruminococcaceae_bacterium_D16	0.0357	-	0.047
Staphylococcus_aureus	Ruminococcus_champanellensis	0.0256	+	0.01
Staphylococcus_aureus	Ruminococcus_lactaris	0.0575	-	0.003
Staphylococcus_aureus	Ruminococcus_sp_CAG_563	0.0112	+	0.048
Staphylococcus_aureus	Ruminococcus_sp_CAG_579	0.02	+	0.005
Staphylococcus_aureus	Bulleidia_extructa	0.0139	+	0.015
Staphylococcus_aureus	Candidatus_Stoquefichus_sp_KLE1796	0.0886	+	0.002
Staphylococcus_aureus	Clostridium_innocuum	0.048	+	0.005
Staphylococcus_aureus	Erysipelatoclostridium_ramosum	0.0785	+	0.001
Staphylococcus_aureus	Faecalicoccus_pleomorphus	0.0183	+	0.016
Staphylococcus_aureus	Faecalitalea_cylindroides	0.0413	-	0.031
Staphylococcus_aureus	Firmicutes_bacterium_CAG_110	0.0499	-	0.014
Staphylococcus_aureus	Firmicutes_bacterium_CAG_145	0.0424	-	0.018
Staphylococcus_aureus	Firmicutes_bacterium_CAG_83	0.0706	-	0.002
Staphylococcus_aureus	Firmicutes_bacterium_CAG_94	0.0375	-	0.041
Staphylococcus_aureus	Acidaminococcus_intestini	0.0366	-	0.032
Staphylococcus_aureus	Mitsuokella_jalaludinii	0.0238	+	0.012
Staphylococcus_aureus	Mitsuokella_multacida	0.0153	+	0.021
Staphylococcus_aureus	Mitsuokella_sp_oral_taxon_131	0.0256	+	0.006
Staphylococcus_aureus	Anaeroglobus_geminatus	0.0132	+	0.048
Staphylococcus_aureus	Dialister_invisus	0.0493	+	0.008
Staphylococcus_aureus	Dialister_pneumosintes	0.0728	+	0.004
Staphylococcus_aureus	Megasphaera_micronuciformis	0.0233	+	0.022
Staphylococcus_aureus	Megasphaera_sp_BV3C16_1	0.0215	+	0.006
Staphylococcus_aureus	Megasphaera_stantonii	0.0224	+	0.004
Staphylococcus_aureus	Veillonella_dispar	0.0377	-	0.03
Staphylococcus_aureus	Veillonella_parvula	0.0395	+	0.019
Staphylococcus_aureus	Veillonella_rogosae	0.026	+	0.007
Staphylococcus_aureus	Veillonella_seminalis	0.0156	+	0.022
Staphylococcus_aureus	Veillonella_sp_CAG_933	0.0378	+	0.016
Staphylococcus_aureus	Veillonella_tobetsuensis	0.0165	+	0.04
Staphylococcus_aureus	Veillonellaceae_bacterium_DNF00626	0.0269	+	0.016
Staphylococcus_aureus	Anaerococcus_hydrogenalis	0.0188	+	0.039
Staphylococcus_aureus	Anaerococcus_lactolyticus	0.0188	+	0.017
Staphylococcus_aureus	Anaerococcus_octavius	0.0237	+	0.021
Staphylococcus_aureus	Parvimonas_micra	0.0252	+	0.004
Staphylococcus_aureus	Peptoniphilus_grossensis	0.0288	+	0.011
Staphylococcus_aureus	Peptoniphilus_sp_BV3C26	0.042	+	0.028
Staphylococcus_aureus	Peptoniphilus_sp_DNF00840	0.0278	+	0.006
Staphylococcus_aureus	Sporanaerobacter_sp_PP17_6a	0.0276	+	0.007
Staphylococcus_aureus	Fusobacterium_mortiferum	0.0184	+	0.015
Staphylococcus_aureus	Fusobacterium_naviforme	0.06	+	0.006
Staphylococcus_aureus	Fusobacterium_nucleatum	0.0153	+	0.027
Staphylococcus_aureus	Fusobacterium_periodonticum	0.0288	+	0.013
Staphylococcus_aureus	Sneathia_amnii	0.0288	+	0.011
Staphylococcus_aureus	Brevundimonas_diminuta	0.0282	+	0.015
Staphylococcus_aureus	Brevundimonas_vesicularis	0.0258	+	0.007
Staphylococcus_aureus	Ochrobactrum_anthropi	0.0137	+	0.037
Staphylococcus_aureus	Ochrobactrum_haematophilum	0.0221	+	0.011
Staphylococcus_aureus	Ochrobactrum_sp_P6BS_III	0.0144	+	0.021
Staphylococcus_aureus	Pseudochrobactrum_asaccharolyticum	0.0327	+	0.004
Staphylococcus_aureus	Agrobacterium_tumefaciens	0.0193	+	0.007
Staphylococcus_aureus	Rhizobium_pusense	0.0382	+	0.017
Staphylococcus_aureus	Haematobacter_massiliensis	0.026	+	0.007
Staphylococcus_aureus	Paracoccus_yeei	0.0376	+	0.007
Staphylococcus_aureus	Sphingomonas_koreensis	0.0156	+	0.019
Staphylococcus_aureus	Achromobacter_marplatensis	0.0179	+	0.011
Staphylococcus_aureus	Achromobacter_ruhlandii	0.0169	+	0.016
Staphylococcus_aureus	Advenella_kashmirensis	0.0187	+	0.004
Staphylococcus_aureus	Alcaligenes_faecalis	0.0132	+	0.032
Staphylococcus_aureus	Kerstersia_gyiorum	0.0197	+	0.008
Staphylococcus_aureus	Oligella_urethralis	0.022	+	0.013
Staphylococcus_aureus	Cupriavidus_sp	0.0242	+	0.007
Staphylococcus_aureus	Lautropia_mirabilis	0.0202	+	0.008
Staphylococcus_aureus	Acidovorax_cavernicola	0.0311	+	0.008
Staphylococcus_aureus	Comamonas_aquatica	0.0166	+	0.007
Staphylococcus_aureus	Comamonas_sp_JNW	0.0247	+	0.005
Staphylococcus_aureus	Comamonas_terrigena	0.0185	+	0.013
Staphylococcus_aureus	Comamonas_testosteroni	0.0128	+	0.039
Staphylococcus_aureus	Comamonas_thiooxydans	0.024	+	0.015
Staphylococcus_aureus	Delftia_acidovorans	0.0147	+	0.032
Staphylococcus_aureus	Variovorax_boronicumulans	0.0277	+	0.005
Staphylococcus_aureus	Variovorax_paradoxus	0.0173	+	0.013
Staphylococcus_aureus	Massilia_timonae	0.0302	+	0.003
Staphylococcus_aureus	Neisseria_flavescens	0.0207	+	0.005
Staphylococcus_aureus	Neisseria_subflava	0.0293	+	0.006
Staphylococcus_aureus	Prolinoborus_fasciculus	0.0241	+	0.006
Staphylococcus_aureus	Bilophila_wadsworthia	0.0588	-	0.005
Staphylococcus_aureus	Arcobacter_butzleri	0.0224	+	0.014
Staphylococcus_aureus	Campylobacter_concisus	0.0368	+	0.01
Staphylococcus_aureus	Aeromonas_allosaccharophila	0.026	+	0.007
Staphylococcus_aureus	Aeromonas_caviae	0.0155	+	0.012
Staphylococcus_aureus	Aeromonas_media	0.024	+	0.005
Staphylococcus_aureus	Aeromonas_veronii	0.0198	+	0.004
Staphylococcus_aureus	Anaerobiospirillum_thomasii	0.0187	+	0.008
Staphylococcus_aureus	Succinatimonas_hippei	0.0193	+	0.004
Staphylococcus_aureus	Leminorella_richardii	0.021	+	0.004
Staphylococcus_aureus	Atlantibacter_hermannii	0.0261	+	0.016
Staphylococcus_aureus	Citrobacter_europaeus	0.015	+	0.032
Staphylococcus_aureus	Citrobacter_sp_MGH106	0.0183	+	0.006
Staphylococcus_aureus	Cronobacter_malonaticus	0.0237	+	0.005
Staphylococcus_aureus	Cronobacter_sakazakii	0.0223	+	0.011
Staphylococcus_aureus	Enterobacter_bugandensis	0.0279	+	0.037
Staphylococcus_aureus	Enterobacter_sp_638	0.0205	+	0.007
Staphylococcus_aureus	Escherichia_albertii	0.0345	+	0.008
Staphylococcus_aureus	Escherichia_fergusonii	0.0291	+	0.009
Staphylococcus_aureus	Klebsiella_grimontii	0.0315	+	0.014
Staphylococcus_aureus	Klebsiella_variicola	0.0361	+	0.046
Staphylococcus_aureus	Klebsiella_variicola_CAG_634	0.0235	+	0.024
Staphylococcus_aureus	Kluyvera_cryocrescens	0.0205	+	0.016
Staphylococcus_aureus	Kluyvera_georgiana	0.0189	+	0.018
Staphylococcus_aureus	Kosakonia_cowanii	0.0193	+	0.014
Staphylococcus_aureus	Kosakonia_sacchari	0.0224	+	0.01
Staphylococcus_aureus	Leclercia_adecarboxylata	0.0728	+	0.008
Staphylococcus_aureus	Pluralibacter_gergoviae	0.0245	+	0.005
Staphylococcus_aureus	Pseudocitrobacter_faecalis	0.0324	+	0.008
Staphylococcus_aureus	Salmonella_enterica	0.0273	+	0.007
Staphylococcus_aureus	Pantoea_eucrina	0.0234	+	0.005
Staphylococcus_aureus	Edwardsiella_tarda	0.0208	+	0.01
Staphylococcus_aureus	Hafnia_alvei	0.0126	+	0.047
Staphylococcus_aureus	Proteus_penneri	0.0321	+	0.007
Staphylococcus_aureus	Proteus_vulgaris	0.023	+	0.022
Staphylococcus_aureus	Providencia_alcalifaciens	0.0274	+	0.011
Staphylococcus_aureus	Providencia_rettgeri	0.0237	+	0.027
Staphylococcus_aureus	Serratia_fonticola	0.0157	+	0.016
Staphylococcus_aureus	Serratia_liquefaciens	0.0215	+	0.015
Staphylococcus_aureus	Serratia_marcescens	0.0224	+	0.019
Staphylococcus_aureus	Yersinia_massiliensis	0.0298	+	0.007
Staphylococcus_aureus	Haemophilus_sputorum	0.0204	+	0.011
Staphylococcus_aureus	Acinetobacter_guillouiae	0.0253	+	0.007
Staphylococcus_aureus	Acinetobacter_lwoffii	0.0127	+	0.038
Staphylococcus_aureus	Acinetobacter_parvus	0.0248	+	0.007
Staphylococcus_aureus	Acinetobacter_proteolyticus	0.0338	+	0.01
Staphylococcus_aureus	Acinetobacter_radioresistens	0.0319	+	0.012
Staphylococcus_aureus	Acinetobacter_schindleri	0.0224	+	0.008
Staphylococcus_aureus	Acinetobacter_ursingii	0.0232	+	0.01
Staphylococcus_aureus	Acinetobacter_variabilis	0.0159	+	0.01
Staphylococcus_aureus	Pseudomonas_alcaliphila	0.0192	+	0.006
Staphylococcus_aureus	Pseudomonas_delhiensis	0.0213	+	0.007
Staphylococcus_aureus	Pseudomonas_fluorescens_group	0.0318	+	0.013
Staphylococcus_aureus	Pseudomonas_kunmingensis	0.0132	+	0.023
Staphylococcus_aureus	Pseudomonas_moraviensis	0.0246	+	0.002
Staphylococcus_aureus	Pseudomonas_psychrophila	0.0216	+	0.017
Staphylococcus_aureus	Pseudomonas_taetrolens	0.0195	+	0.02
Staphylococcus_aureus	Pseudomonas_weihenstephanensis	0.0273	+	0.004
Staphylococcus_aureus	Stenotrophomonas_acidaminiphila	0.0283	+	0.007
Staphylococcus_aureus	Stenotrophomonas_nitritireducens	0.0274	+	0.011
Staphylococcus_aureus	Stenotrophomonas_pavanii	0.0326	+	0.007
Staphylococcus_aureus	Stenotrophomonas_rhizophila	0.0234	+	0.023
Staphylococcus_aureus	Stenotrophomonas_sp_BIIR7	0.0259	+	0.004
Staphylococcus_aureus	Pseudomonas_geniculata	0.0279	+	0.013
Staphylococcus_aureus	Brachyspira_sp_CAG_700	0.0256	+	0.012
Staphylococcus_aureus	Cloacibacillus_evryensis	0.0372	-	0.033
Staphylococcus_aureus	Fretibacterium_fastidiosum	0.0212	+	0.017
Staphylococcus_aureus	Jonquetella_anthropi	0.0177	+	0.005
Staphylococcus_aureus	Pyramidobacter_sp_C12_8	0.0146	+	0.021
Staphylococcus_aureus	Ureaplasma_parvum	0.0166	+	0.007
Staphylococcus_aureus	Aspergillus_flavus	0.0266	+	0.008
Staphylococcus_aureus	Aspergillus_oryzae	0.0258	+	0.006
Staphylococcus_aureus	Candida_dubliniensis	0.0176	+	0.022
Staphylococcus_aureus	Candida_parapsilosis	0.0265	+	0.019
Staphylococcus_aureus	Saccharomyces_cerevisiae	0.0316	+	0.032
Staphylococcus_aureus	Blastocystis_sp_subtype_1	0.0235	+	0.012
Staphylococcus_capitis	Staphylococcus_caprae	0.0278	+	0.002
Staphylococcus_capitis	Staphylococcus_carnosus	0.0274	+	0.002
Staphylococcus_capitis	Staphylococcus_epidermidis	0.0681	+	0.003
Staphylococcus_capitis	Staphylococcus_equorum	0.0288	+	0.003
Staphylococcus_capitis	Staphylococcus_haemolyticus	0.0726	+	0.001
Staphylococcus_capitis	Staphylococcus_hominis	0.0154	+	0.02
Staphylococcus_capitis	Staphylococcus_lugdunensis	0.0953	+	0.001
Staphylococcus_capitis	Staphylococcus_petrasii	0.02	+	0.004
Staphylococcus_capitis	Staphylococcus_saprophyticus	0.0286	+	0.003
Staphylococcus_capitis	Staphylococcus_simulans	0.0304	+	0.004
Staphylococcus_capitis	Staphylococcus_warneri	0.033	+	0.002
Staphylococcus_capitis	Abiotrophia_defectiva	0.025	+	0.003
Staphylococcus_capitis	Abiotrophia_sp_HMSC24B09	0.0275	+	0.003
Staphylococcus_capitis	Aerococcus_christensenii	0.0232	+	0.002
Staphylococcus_capitis	Eremococcus_coleocola	0.0375	+	0.003
Staphylococcus_capitis	Facklamia_languida	0.0126	+	0.032
Staphylococcus_capitis	Agitococcus_lubricus	0.0276	+	0.002
Staphylococcus_capitis	Carnobacterium_maltaromaticum	0.0334	+	0.004
Staphylococcus_capitis	Granulicatella_elegans	0.0335	+	0.004
Staphylococcus_capitis	Enterococcus_asini	0.0221	+	0.001
Staphylococcus_capitis	Enterococcus_avium	0.0354	+	0.023
Staphylococcus_capitis	Enterococcus_casseliflavus	0.0217	+	0.023
Staphylococcus_capitis	Enterococcus_durans	0.0165	+	0.014
Staphylococcus_capitis	Enterococcus_faecalis	0.0301	+	0.021
Staphylococcus_capitis	Enterococcus_gallinarum	0.0204	+	0.008
Staphylococcus_capitis	Enterococcus_gilvus	0.0291	+	0.003
Staphylococcus_capitis	Enterococcus_hirae	0.0292	+	0.003
Staphylococcus_capitis	Enterococcus_mundtii	0.0307	+	0.002
Staphylococcus_capitis	Enterococcus_raffinosus	0.0278	+	0.004
Staphylococcus_capitis	Enterococcus_sp_3H8_DIV0648	0.0305	+	0.002
Staphylococcus_capitis	Lactobacillus_acidophilus	0.0192	+	0.011
Staphylococcus_capitis	Lactobacillus_algidus	0.0326	+	0.003
Staphylococcus_capitis	Lactobacillus_amylovorus	0.0361	+	0.001
Staphylococcus_capitis	Lactobacillus_animalis	0.055	+	0.01
Staphylococcus_capitis	Lactobacillus_brevis	0.0255	+	0.006
Staphylococcus_capitis	Lactobacillus_crispatus	0.0247	+	0.01
Staphylococcus_capitis	Lactobacillus_curvatus	0.0295	+	0.003
Staphylococcus_capitis	Lactobacillus_delbrueckii	0.0229	+	0.013
Staphylococcus_capitis	Lactobacillus_dextrinicus	0.0341	+	0.006
Staphylococcus_capitis	Lactobacillus_fuchuensis	0.0364	+	0.005
Staphylococcus_capitis	Lactobacillus_gastricus	0.0213	+	0.001
Staphylococcus_capitis	Lactobacillus_helveticus	0.0244	+	0.003
Staphylococcus_capitis	Lactobacillus_iners	0.0179	+	0.01
Staphylococcus_capitis	Lactobacillus_johnsonii	0.0159	+	0.014
Staphylococcus_capitis	Lactobacillus_kalixensis	0.0282	+	0.002
Staphylococcus_capitis	Lactobacillus_mucosae	0.0321	+	0.011
Staphylococcus_capitis	Lactobacillus_oris	0.0188	+	0.014
Staphylococcus_capitis	Lactobacillus_parabuchneri	0.0234	+	0.001
Staphylococcus_capitis	Lactobacillus_paraplantarum	0.022	+	0.004
Staphylococcus_capitis	Lactobacillus_pentosus	0.0319	+	0.004
Staphylococcus_capitis	Lactobacillus_ruminis	0.0201	+	0.007
Staphylococcus_capitis	Lactobacillus_sakei	0.0136	+	0.032
Staphylococcus_capitis	Pediococcus_acidilactici	0.0343	+	0.016
Staphylococcus_capitis	Pediococcus_argentinicus	0.0247	+	0.001
Staphylococcus_capitis	Pediococcus_pentosaceus	0.0277	+	0.003
Staphylococcus_capitis	Leuconostoc_carnosum	0.0235	+	0.005
Staphylococcus_capitis	Leuconostoc_citreum	0.025	+	0.01
Staphylococcus_capitis	Leuconostoc_garlicum	0.0286	+	0.003
Staphylococcus_capitis	Leuconostoc_gelidum	0.026	+	0.013
Staphylococcus_capitis	Leuconostoc_lactis	0.0254	+	0.005
Staphylococcus_capitis	Weissella_cibaria	0.0124	+	0.044
Staphylococcus_capitis	Weissella_paramesenteroides	0.0213	+	0.006
Staphylococcus_capitis	Weissella_soli	0.0289	+	0.002
Staphylococcus_capitis	Lactococcus_garvieae	0.0219	+	0.005
Staphylococcus_capitis	Lactococcus_petauri	0.0261	+	0.004
Staphylococcus_capitis	Streptococcus_agalactiae	0.0195	+	0.007
Staphylococcus_capitis	Streptococcus_cristatus	0.0206	+	0.022
Staphylococcus_capitis	Streptococcus_downei	0.0319	+	0.004
Staphylococcus_capitis	Streptococcus_gordonii	0.0437	-	0.005
Staphylococcus_capitis	Streptococcus_infantarius	0.0246	+	0.003
Staphylococcus_capitis	Streptococcus_lutetiensis	0.0183	+	0.03
Staphylococcus_capitis	Streptococcus_parasanguinis	0.0298	-	0.011
Staphylococcus_capitis	Streptococcus_pasteurianus	0.0129	+	0.044
Staphylococcus_capitis	Streptococcus_salivarius	0.0294	-	0.017
Staphylococcus_capitis	Streptococcus_sobrinus	0.0295	+	0.005
Staphylococcus_capitis	Streptococcus_sp_HMSC070B10	0.0281	+	0.002
Staphylococcus_capitis	Streptococcus_sp_HMSC071D03	0.0326	+	0.006
Staphylococcus_capitis	Streptococcus_sp_HPH0090	0.0213	+	0.004
Staphylococcus_capitis	Streptococcus_vestibularis	0.0248	-	0.044
Staphylococcus_capitis	Streptococcus_viridans	0.0215	+	0.006
Staphylococcus_capitis	Butyricicoccus_porcorum	0.0342	+	0.003
Staphylococcus_capitis	Butyricicoccus_pullicaecorum	0.0323	+	0.029
Staphylococcus_capitis	Clostridium_baratii	0.0365	+	0.001
Staphylococcus_capitis	Clostridium_butyricum	0.0361	+	0.007
Staphylococcus_capitis	Clostridium_cadaveris	0.0357	+	0.002
Staphylococcus_capitis	Clostridium_disporicum	0.0301	-	0.027
Staphylococcus_capitis	Clostridium_neonatale	0.033	+	0.001
Staphylococcus_capitis	Clostridium_perfringens	0.0169	+	0.033
Staphylococcus_capitis	Clostridium_sp_7_2_43FAA	0.0267	+	0.006
Staphylococcus_capitis	Clostridium_sp_CAG_167	0.0289	-	0.033
Staphylococcus_capitis	Clostridium_sp_CAG_411	0.0233	+	0.022
Staphylococcus_capitis	Clostridium_sp_CAG_58	0.056	-	0.001
Staphylococcus_capitis	Clostridium_sp_CAG_590	0.0255	+	0.002
Staphylococcus_capitis	Clostridium_sp_CAG_632	0.025	+	0.002
Staphylococcus_capitis	Clostridium_sp_CAG_678	0.0192	+	0.003
Staphylococcus_capitis	Clostridium_sp_D5	0.0273	+	0.013
Staphylococcus_capitis	Clostridium_sp_MSTE9	0.0244	+	0.003
Staphylococcus_capitis	Clostridium_ventriculi	0.0229	+	0.005
Staphylococcus_capitis	Hungatella_hathewayi	0.0323	+	0.01
Staphylococcus_capitis	Eubacterium_brachy	0.0179	+	0.006
Staphylococcus_capitis	Eubacterium_sulci	0.0164	+	0.018
Staphylococcus_capitis	Mogibacterium_timidum	0.0283	+	0.004
Staphylococcus_capitis	Clostridiales_bacterium_CHKCI001	0.0244	+	0.001
Staphylococcus_capitis	Clostridiales_bacterium_CHKCI006	0.0192	+	0.006
Staphylococcus_capitis	Intestinimonas_butyriciproducens	0.0379	-	0.006
Staphylococcus_capitis	Lawsonibacter_asaccharolyticus	0.0723	-	0.001
Staphylococcus_capitis	Eubacteriaceae_bacterium_CHKCI005	0.0164	+	0.026
Staphylococcus_capitis	Eubacterium_coprostanoligenes	0.0262	+	0.002
Staphylococcus_capitis	Eubacterium_eligens	0.0688	-	0.001
Staphylococcus_capitis	Eubacterium_hallii	0.0742	-	0.001
Staphylococcus_capitis	Eubacterium_ramulus	0.0454	-	0.001
Staphylococcus_capitis	Eubacterium_sp_An11	0.0281	+	0.015
Staphylococcus_capitis	Eubacterium_sp_CAG_38	0.0424	-	0.001
Staphylococcus_capitis	Eubacterium_ventriosum	0.0412	-	0.004
Staphylococcus_capitis	Pseudoramibacter_alactolyticus	0.0286	+	0.003
Staphylococcus_capitis	Mageeibacillus_indolicus	0.0175	+	0.011
Staphylococcus_capitis	Anaerosporobacter_mobilis	0.0282	+	0.001
Staphylococcus_capitis	Anaerostipes_caccae	0.0265	+	0.034
Staphylococcus_capitis	Anaerostipes_sp_494a	0.0362	+	0.005
Staphylococcus_capitis	Blautia_coccoides	0.0328	+	0.011
Staphylococcus_capitis	Blautia_hansenii	0.0511	+	0.003
Staphylococcus_capitis	Blautia_obeum	0.0567	-	0.001
Staphylococcus_capitis	Blautia_producta	0.0419	+	0.002
Staphylococcus_capitis	Blautia_sp_CAG_257	0.0453	+	0.001
Staphylococcus_capitis	Ruminococcus_gnavus	0.0412	+	0.002
Staphylococcus_capitis	Ruminococcus_torques	0.0698	-	0.001
Staphylococcus_capitis	Butyrivibrio_crossotus	0.0172	-	0.029
Staphylococcus_capitis	Cellulosilyticum_lentocellum	0.0358	+	0.006
Staphylococcus_capitis	Coprococcus_catus	0.0311	-	0.012
Staphylococcus_capitis	Coprococcus_comes	0.0492	-	0.001
Staphylococcus_capitis	Dorea_formicigenerans	0.0609	-	0.001
Staphylococcus_capitis	Dorea_longicatena	0.0422	-	0.002
Staphylococcus_capitis	Dorea_sp_D27	0.0281	+	0.003
Staphylococcus_capitis	Eisenbergiella_tayi	0.0397	-	0.004
Staphylococcus_capitis	Faecalicatena_orotica	0.0279	+	0.02
Staphylococcus_capitis	Fusicatenibacter_saccharivorans	0.0479	-	0.003
Staphylococcus_capitis	Clostridium_aldenense	0.0503	+	0.001
Staphylococcus_capitis	Clostridium_asparagiforme	0.0263	-	0.022
Staphylococcus_capitis	Clostridium_bolteae	0.0297	+	0.023
Staphylococcus_capitis	Clostridium_clostridioforme	0.068	+	0.001
Staphylococcus_capitis	Clostridium_hylemonae	0.0231	+	0.017
Staphylococcus_capitis	Clostridium_scindens	0.0499	+	0.001
Staphylococcus_capitis	Lachnoclostridium_sp_An118	0.0199	+	0.021
Staphylococcus_capitis	Lachnoclostridium_sp_An14	0.024	+	0.014
Staphylococcus_capitis	Lachnoclostridium_sp_An181	0.0229	+	0.004
Staphylococcus_capitis	Lachnospira_pectinoschiza	0.0224	-	0.048
Staphylococcus_capitis	Eubacterium_rectale	0.0389	-	0.005
Staphylococcus_capitis	Lachnospiraceae_bacterium_2_1_46FAA	0.0275	+	0.024
Staphylococcus_capitis	Lachnospiraceae_bacterium_oral_taxon_096	0.0287	+	0.001
Staphylococcus_capitis	Marvinbryantia_formatexigens	0.0265	+	0.004
Staphylococcus_capitis	Murimonas_intestini	0.0316	+	0.033
Staphylococcus_capitis	Oribacterium_parvum	0.0385	+	0.002
Staphylococcus_capitis	Oribacterium_sinus	0.0205	+	0.007
Staphylococcus_capitis	Robinsoniella_sp_RHS	0.0313	+	0.004
Staphylococcus_capitis	Roseburia_faecis	0.0358	-	0.005
Staphylococcus_capitis	Roseburia_hominis	0.081	-	0.001
Staphylococcus_capitis	Roseburia_intestinalis	0.0425	-	0.002
Staphylococcus_capitis	Roseburia_inulinivorans	0.0677	-	0.001
Staphylococcus_capitis	Roseburia_sp_CAG_471	0.0284	-	0.025
Staphylococcus_capitis	Oscillibacter_sp_57_20	0.0512	-	0.001
Staphylococcus_capitis	Oscillibacter_sp_CAG_241	0.0589	-	0.001
Staphylococcus_capitis	Peptococcus_niger	0.0137	-	0.033
Staphylococcus_capitis	Clostridioides_difficile	0.0247	+	0.002
Staphylococcus_capitis	Criibacterium_bergeronii	0.0135	+	0.022
Staphylococcus_capitis	Clostridium_hiranonis	0.0168	+	0.015
Staphylococcus_capitis	Peptostreptococcus_anaerobius	0.0155	+	0.033
Staphylococcus_capitis	Peptostreptococcus_stomatis	0.0203	+	0.011
Staphylococcus_capitis	Terrisporobacter_othiniensis	0.0286	+	0.003
Staphylococcus_capitis	Agathobaculum_butyriciproducens	0.0392	-	0.003
Staphylococcus_capitis	Anaeromassilibacillus_sp_An250	0.0378	-	0.007
Staphylococcus_capitis	Anaerotruncus_colihominis	0.0339	-	0.007
Staphylococcus_capitis	Anaerotruncus_sp_CAG_528	0.0212	+	0.028
Staphylococcus_capitis	Faecalibacterium_prausnitzii	0.0904	-	0.001
Staphylococcus_capitis	Gemmiger_formicilis	0.0482	-	0.001
Staphylococcus_capitis	Gemmiger_sp_An120	0.0289	+	0.004
Staphylococcus_capitis	Gemmiger_sp_An87	0.027	+	0.01
Staphylococcus_capitis	Clostridium_leptum	0.0605	-	0.001
Staphylococcus_capitis	Eubacterium_siraeum	0.0633	-	0.001
Staphylococcus_capitis	Ruminococcaceae_bacterium_D16	0.0273	-	0.016
Staphylococcus_capitis	Ruminococcaceae_bacterium_D5	0.0381	-	0.005
Staphylococcus_capitis	Ruminococcus_bromii	0.0313	-	0.009
Staphylococcus_capitis	Ruminococcus_champanellensis	0.0208	+	0.005
Staphylococcus_capitis	Ruminococcus_lactaris	0.0464	-	0.002
Staphylococcus_capitis	Ruminococcus_sp_CAG_488	0.0119	+	0.046
Staphylococcus_capitis	Ruminococcus_sp_CAG_563	0.0271	+	0.012
Staphylococcus_capitis	Ruminococcus_sp_CAG_579	0.0282	+	0.002
Staphylococcus_capitis	Ruminococcus_sp_CAG_624	0.0172	+	0.009
Staphylococcus_capitis	Ruthenibacterium_lactatiformans	0.0519	-	0.006
Staphylococcus_capitis	Bulleidia_extructa	0.0217	+	0.002
Staphylococcus_capitis	Candidatus_Stoquefichus_sp_KLE1796	0.0353	+	0.009
Staphylococcus_capitis	Clostridium_cocleatum	0.0254	+	0.003
Staphylococcus_capitis	Erysipelatoclostridium_ramosum	0.0628	+	0.001
Staphylococcus_capitis	Erysipelothrix_larvae	0.0202	+	0.01
Staphylococcus_capitis	Faecalicoccus_pleomorphus	0.0249	+	0.005
Staphylococcus_capitis	Holdemania_filiformis	0.0467	-	0.001
Staphylococcus_capitis	Massiliomicrobiota_timonensis	0.0205	+	0.044
Staphylococcus_capitis	Solobacterium_moorei	0.0198	+	0.02
Staphylococcus_capitis	Firmicutes_bacterium_CAG_110	0.0331	-	0.014
Staphylococcus_capitis	Firmicutes_bacterium_CAG_145	0.0293	-	0.013
Staphylococcus_capitis	Firmicutes_bacterium_CAG_555	0.0138	+	0.02
Staphylococcus_capitis	Firmicutes_bacterium_CAG_646	0.0274	+	0.036
Staphylococcus_capitis	Firmicutes_bacterium_CAG_83	0.043	-	0.001
Staphylococcus_capitis	Firmicutes_bacterium_CAG_94	0.0417	-	0.003
Staphylococcus_capitis	Acidaminococcus_intestini	0.0331	-	0.016
Staphylococcus_capitis	Megamonas_funiformis_CAG_377	0.0192	+	0.031
Staphylococcus_capitis	Mitsuokella_jalaludinii	0.0263	+	0.006
Staphylococcus_capitis	Mitsuokella_multacida	0.0282	+	0.004
Staphylococcus_capitis	Mitsuokella_sp_oral_taxon_131	0.0338	+	0.002
Staphylococcus_capitis	Anaeroglobus_geminatus	0.0183	+	0.016
Staphylococcus_capitis	Dialister_micraerophilus	0.0179	+	0.013
Staphylococcus_capitis	Megasphaera_elsdenii	0.0143	+	0.015
Staphylococcus_capitis	Megasphaera_micronuciformis	0.0249	+	0.011
Staphylococcus_capitis	Megasphaera_sp_BV3C16_1	0.0233	+	0.001
Staphylococcus_capitis	Megasphaera_sp_MJR8396C	0.03	+	0.047
Staphylococcus_capitis	Megasphaera_stantonii	0.0398	+	0.003
Staphylococcus_capitis	Veillonella_dispar	0.031	-	0.014
Staphylococcus_capitis	Veillonella_rogosae	0.0233	+	0.004
Staphylococcus_capitis	Veillonella_seminalis	0.0171	+	0.006
Staphylococcus_capitis	Veillonella_sp_CAG_933	0.0321	+	0.013
Staphylococcus_capitis	Veillonella_tobetsuensis	0.023	+	0.02
Staphylococcus_capitis	Veillonellaceae_bacterium_DNF00626	0.0259	+	0.004
Staphylococcus_capitis	Anaerococcus_hydrogenalis	0.0142	+	0.022
Staphylococcus_capitis	Anaerococcus_lactolyticus	0.0228	+	0.003
Staphylococcus_capitis	Anaerococcus_octavius	0.0134	+	0.029
Staphylococcus_capitis	Anaerococcus_prevotii	0.014	+	0.037
Staphylococcus_capitis	Parvimonas_micra	0.0237	+	0.004
Staphylococcus_capitis	Parvimonas_sp_KA00067	0.0235	+	0.005
Staphylococcus_capitis	Peptoniphilus_coxii	0.0137	+	0.034
Staphylococcus_capitis	Peptoniphilus_grossensis	0.0285	+	0.003
Staphylococcus_capitis	Peptoniphilus_lacrimalis	0.0295	-	0.048
Staphylococcus_capitis	Peptoniphilus_sp_DNF00840	0.0203	+	0.003
Staphylococcus_capitis	Peptoniphilus_sp_HMSC062D09	0.0352	-	0.018
Staphylococcus_capitis	Sporanaerobacter_sp_PP17_6a	0.0309	+	0.003
Staphylococcus_capitis	Fusobacterium_mortiferum	0.0253	+	0.005
Staphylococcus_capitis	Fusobacterium_nucleatum	0.0212	+	0.013
Staphylococcus_capitis	Fusobacterium_periodonticum	0.0332	+	0.007
Staphylococcus_capitis	Fusobacterium_ulcerans	0.0295	+	0.03
Staphylococcus_capitis	Fusobacterium_varium	0.0295	+	0.027
Staphylococcus_capitis	Sneathia_amnii	0.0274	+	0.004
Staphylococcus_capitis	Brevundimonas_diminuta	0.0255	+	0.007
Staphylococcus_capitis	Brevundimonas_vesicularis	0.0357	+	0.001
Staphylococcus_capitis	Ochrobactrum_anthropi	0.0236	+	0.011
Staphylococcus_capitis	Ochrobactrum_haematophilum	0.0252	+	0.002
Staphylococcus_capitis	Ochrobactrum_sp_P6BS_III	0.0375	+	0.004
Staphylococcus_capitis	Pseudochrobactrum_asaccharolyticum	0.0296	+	0.003
Staphylococcus_capitis	Agrobacterium_tumefaciens	0.033	+	0.002
Staphylococcus_capitis	Rhizobium_pusense	0.0293	+	0.007
Staphylococcus_capitis	Haematobacter_massiliensis	0.0264	+	0.002
Staphylococcus_capitis	Paracoccus_yeei	0.0357	+	0.005
Staphylococcus_capitis	Sphingomonas_koreensis	0.0297	+	0.002
Staphylococcus_capitis	Achromobacter_denitrificans	0.0219	+	0.011
Staphylococcus_capitis	Achromobacter_insolitus	0.0242	+	0.007
Staphylococcus_capitis	Achromobacter_marplatensis	0.0168	+	0.003
Staphylococcus_capitis	Achromobacter_ruhlandii	0.0192	+	0.007
Staphylococcus_capitis	Achromobacter_xylosoxidans	0.0211	+	0.007
Staphylococcus_capitis	Advenella_kashmirensis	0.0261	+	0.005
Staphylococcus_capitis	Alcaligenes_faecalis	0.0265	+	0.008
Staphylococcus_capitis	Kerstersia_gyiorum	0.0266	+	0.002
Staphylococcus_capitis	Oligella_urethralis	0.0219	+	0.003
Staphylococcus_capitis	Cupriavidus_sp	0.0265	+	0.005
Staphylococcus_capitis	Lautropia_mirabilis	0.0313	+	0.007
Staphylococcus_capitis	Acidovorax_cavernicola	0.0309	+	0.001
Staphylococcus_capitis	Comamonas_aquatica	0.0204	+	0.002
Staphylococcus_capitis	Comamonas_kerstersii	0.0136	+	0.028
Staphylococcus_capitis	Comamonas_sp_JNW	0.0343	+	0.002
Staphylococcus_capitis	Comamonas_terrigena	0.0207	+	0.005
Staphylococcus_capitis	Comamonas_testosteroni	0.0187	+	0.005
Staphylococcus_capitis	Comamonas_thiooxydans	0.0223	+	0.004
Staphylococcus_capitis	Delftia_acidovorans	0.0271	+	0.013
Staphylococcus_capitis	Delftia_tsuruhatensis	0.0131	+	0.027
Staphylococcus_capitis	Variovorax_boronicumulans	0.0336	+	0.001
Staphylococcus_capitis	Variovorax_paradoxus	0.0246	+	0.006
Staphylococcus_capitis	Massilia_timonae	0.0311	+	0.004
Staphylococcus_capitis	Parasutterella_excrementihominis	0.0335	-	0.008
Staphylococcus_capitis	Sutterella_parvirubra	0.0195	-	0.049
Staphylococcus_capitis	Neisseria_flavescens	0.0288	+	0.003
Staphylococcus_capitis	Neisseria_subflava	0.0295	+	0.004
Staphylococcus_capitis	Prolinoborus_fasciculus	0.0247	+	0.003
Staphylococcus_capitis	Bilophila_wadsworthia	0.0679	-	0.001
Staphylococcus_capitis	Desulfovibrionaceae_bacterium	0.0161	-	0.037
Staphylococcus_capitis	Arcobacter_butzleri	0.0202	+	0.004
Staphylococcus_capitis	Campylobacter_concisus	0.0372	+	0.007
Staphylococcus_capitis	Campylobacter_gracilis	0.0313	+	0.017
Staphylococcus_capitis	Campylobacter_hominis	0.0236	-	0.044
Staphylococcus_capitis	Aeromonas_allosaccharophila	0.0333	+	0.002
Staphylococcus_capitis	Aeromonas_caviae	0.0259	+	0.003
Staphylococcus_capitis	Aeromonas_media	0.0294	+	0.002
Staphylococcus_capitis	Aeromonas_veronii	0.0302	+	0.002
Staphylococcus_capitis	Anaerobiospirillum_thomasii	0.0244	+	0.004
Staphylococcus_capitis	Succinatimonas_hippei	0.0236	+	0.003
Staphylococcus_capitis	Leminorella_richardii	0.0324	+	0.001
Staphylococcus_capitis	Atlantibacter_hermannii	0.0352	+	0.009
Staphylococcus_capitis	Citrobacter_amalonaticus	0.0281	+	0.03
Staphylococcus_capitis	Citrobacter_braakii	0.019	+	0.043
Staphylococcus_capitis	Citrobacter_europaeus	0.0231	+	0.004
Staphylococcus_capitis	Citrobacter_farmeri	0.0276	+	0.016
Staphylococcus_capitis	Citrobacter_koseri	0.0226	+	0.016
Staphylococcus_capitis	Citrobacter_pasteurii	0.0194	+	0.037
Staphylococcus_capitis	Citrobacter_portucalensis	0.0177	+	0.028
Staphylococcus_capitis	Citrobacter_sp_MGH106	0.0281	+	0.003
Staphylococcus_capitis	Citrobacter_werkmanii	0.0301	+	0.031
Staphylococcus_capitis	Cronobacter_malonaticus	0.0278	+	0.002
Staphylococcus_capitis	Cronobacter_sakazakii	0.026	+	0.01
Staphylococcus_capitis	Enterobacter_bugandensis	0.0217	+	0.01
Staphylococcus_capitis	Enterobacter_cloacae_complex	0.031	+	0.038
Staphylococcus_capitis	Enterobacter_mori	0.025	+	0.014
Staphylococcus_capitis	Enterobacter_sp_638	0.0295	+	0.002
Staphylococcus_capitis	Escherichia_albertii	0.0319	+	0.002
Staphylococcus_capitis	Escherichia_fergusonii	0.0368	+	0.004
Staphylococcus_capitis	Klebsiella_grimontii	0.034	+	0.004
Staphylococcus_capitis	Klebsiella_pneumoniae	0.0499	+	0.001
Staphylococcus_capitis	Klebsiella_quasipneumoniae	0.0489	+	0.002
Staphylococcus_capitis	Klebsiella_variicola	0.0486	+	0.002
Staphylococcus_capitis	Klebsiella_variicola_CAG_634	0.0263	+	0.01
Staphylococcus_capitis	Kluyvera_ascorbata	0.0247	+	0.019
Staphylococcus_capitis	Kluyvera_cryocrescens	0.0288	+	0.004
Staphylococcus_capitis	Kluyvera_georgiana	0.0305	+	0.002
Staphylococcus_capitis	Kosakonia_cowanii	0.0341	+	0.003
Staphylococcus_capitis	Kosakonia_sacchari	0.0293	+	0.01
Staphylococcus_capitis	Leclercia_adecarboxylata	0.0182	+	0.014
Staphylococcus_capitis	Pluralibacter_gergoviae	0.0228	+	0.003
Staphylococcus_capitis	Pseudocitrobacter_faecalis	0.0258	+	0.002
Staphylococcus_capitis	Raoultella_ornithinolytica	0.0295	+	0.019
Staphylococcus_capitis	Raoultella_planticola	0.0214	+	0.023
Staphylococcus_capitis	Salmonella_enterica	0.0212	+	0.003
Staphylococcus_capitis	Pantoea_eucrina	0.0278	+	0.001
Staphylococcus_capitis	Edwardsiella_tarda	0.0194	+	0.002
Staphylococcus_capitis	Hafnia_alvei	0.0222	+	0.008
Staphylococcus_capitis	Proteus_hauseri	0.0376	+	0.023
Staphylococcus_capitis	Proteus_mirabilis	0.0391	+	0.022
Staphylococcus_capitis	Proteus_penneri	0.0275	+	0.002
Staphylococcus_capitis	Proteus_vulgaris	0.027	+	0.006
Staphylococcus_capitis	Providencia_alcalifaciens	0.0181	+	0.002
Staphylococcus_capitis	Providencia_rettgeri	0.0221	+	0.008
Staphylococcus_capitis	Serratia_fonticola	0.0174	+	0.006
Staphylococcus_capitis	Serratia_liquefaciens	0.0311	+	0.006
Staphylococcus_capitis	Serratia_marcescens	0.0366	+	0.004
Staphylococcus_capitis	Yersinia_massiliensis	0.0271	+	0.003
Staphylococcus_capitis	Aggregatibacter_segnis	0.0232	+	0.004
Staphylococcus_capitis	Haemophilus_parainfluenzae	0.0266	-	0.04
Staphylococcus_capitis	Haemophilus_sputorum	0.0134	+	0.016
Staphylococcus_capitis	Acinetobacter_guillouiae	0.0232	+	0.003
Staphylococcus_capitis	Acinetobacter_johnsonii	0.0163	+	0.024
Staphylococcus_capitis	Acinetobacter_lwoffii	0.0256	+	0.006
Staphylococcus_capitis	Acinetobacter_parvus	0.0236	+	0.001
Staphylococcus_capitis	Acinetobacter_proteolyticus	0.0331	+	0.008
Staphylococcus_capitis	Acinetobacter_radioresistens	0.0322	+	0.003
Staphylococcus_capitis	Acinetobacter_schindleri	0.0301	+	0.003
Staphylococcus_capitis	Acinetobacter_ursingii	0.0288	+	0.005
Staphylococcus_capitis	Acinetobacter_variabilis	0.0235	+	0.003
Staphylococcus_capitis	Pseudomonas_alcaliphila	0.0207	+	0.003
Staphylococcus_capitis	Pseudomonas_delhiensis	0.0344	+	0.003
Staphylococcus_capitis	Pseudomonas_fluorescens_group	0.0282	+	0.004
Staphylococcus_capitis	Pseudomonas_helleri	0.0134	+	0.047
Staphylococcus_capitis	Pseudomonas_kunmingensis	0.0199	+	0.002
Staphylococcus_capitis	Pseudomonas_lundensis	0.0247	+	0.022
Staphylococcus_capitis	Pseudomonas_moraviensis	0.0289	+	0.003
Staphylococcus_capitis	Pseudomonas_psychrophila	0.0307	+	0.013
Staphylococcus_capitis	Pseudomonas_putida_group	0.0165	+	0.019
Staphylococcus_capitis	Pseudomonas_taetrolens	0.015	+	0.022
Staphylococcus_capitis	Pseudomonas_weihenstephanensis	0.0327	+	0.004
Staphylococcus_capitis	Stenotrophomonas_acidaminiphila	0.0228	+	0.01
Staphylococcus_capitis	Stenotrophomonas_maltophilia	0.0141	+	0.028
Staphylococcus_capitis	Stenotrophomonas_nitritireducens	0.0213	+	0.008
Staphylococcus_capitis	Stenotrophomonas_pavanii	0.0294	+	0.005
Staphylococcus_capitis	Stenotrophomonas_rhizophila	0.0242	+	0.01
Staphylococcus_capitis	Stenotrophomonas_sp_BIIR7	0.0336	+	0.004
Staphylococcus_capitis	Pseudomonas_geniculata	0.0168	+	0.004
Staphylococcus_capitis	Proteobacteria_bacterium_CAG_139	0.0242	-	0.039
Staphylococcus_capitis	Brachyspira_sp_CAG_700	0.0253	+	0.006
Staphylococcus_capitis	Fretibacterium_fastidiosum	0.0206	+	0.007
Staphylococcus_capitis	Jonquetella_anthropi	0.0177	+	0.003
Staphylococcus_capitis	Pyramidobacter_piscolens	0.0139	+	0.016
Staphylococcus_capitis	Pyramidobacter_sp_C12_8	0.025	+	0.004
Staphylococcus_capitis	Ureaplasma_parvum	0.0297	+	0.002
Staphylococcus_capitis	Akkermansia_muciniphila	0.04	-	0.002
Staphylococcus_capitis	Aspergillus_flavus	0.026	+	0.004
Staphylococcus_capitis	Aspergillus_oryzae	0.0316	+	0.002
Staphylococcus_capitis	Candida_albicans	0.0196	+	0.044
Staphylococcus_capitis	Candida_dubliniensis	0.024	+	0.006
Staphylococcus_capitis	Candida_parapsilosis	0.0261	+	0.007
Staphylococcus_capitis	Saccharomyces_cerevisiae	0.0368	+	0.013
Staphylococcus_capitis	Blastocystis_sp_subtype_1	0.0274	+	0.004
Staphylococcus_caprae	Staphylococcus_carnosus	0.0283	+	0.003
Staphylococcus_caprae	Staphylococcus_equorum	0.0272	+	0.003
Staphylococcus_caprae	Staphylococcus_haemolyticus	0.016	+	0.044
Staphylococcus_caprae	Staphylococcus_hominis	0.026	+	0.007
Staphylococcus_caprae	Staphylococcus_lugdunensis	0.0283	+	0.006
Staphylococcus_caprae	Staphylococcus_petrasii	0.0272	+	0.004
Staphylococcus_caprae	Staphylococcus_saprophyticus	0.0268	+	0.002
Staphylococcus_caprae	Staphylococcus_simulans	0.0274	+	0.001
Staphylococcus_caprae	Staphylococcus_warneri	0.0311	+	0.002
Staphylococcus_caprae	Abiotrophia_defectiva	0.0269	+	0.003
Staphylococcus_caprae	Abiotrophia_sp_HMSC24B09	0.0248	+	0.003
Staphylococcus_caprae	Aerococcus_christensenii	0.026	+	0.001
Staphylococcus_caprae	Eremococcus_coleocola	0.0339	+	0.004
Staphylococcus_caprae	Facklamia_ignava	0.0225	+	0.008
Staphylococcus_caprae	Facklamia_languida	0.0229	+	0.006
Staphylococcus_caprae	Agitococcus_lubricus	0.0305	+	0.005
Staphylococcus_caprae	Carnobacterium_maltaromaticum	0.0389	+	0.001
Staphylococcus_caprae	Granulicatella_elegans	0.0215	+	0.005
Staphylococcus_caprae	Enterococcus_asini	0.0252	+	0.001
Staphylococcus_caprae	Enterococcus_avium	0.0349	+	0.027
Staphylococcus_caprae	Enterococcus_casseliflavus	0.0189	+	0.02
Staphylococcus_caprae	Enterococcus_durans	0.0213	+	0.006
Staphylococcus_caprae	Enterococcus_faecium	0.0447	+	0.003
Staphylococcus_caprae	Enterococcus_gallinarum	0.0365	+	0.01
Staphylococcus_caprae	Enterococcus_gilvus	0.0239	+	0.001
Staphylococcus_caprae	Enterococcus_hirae	0.0283	+	0.004
Staphylococcus_caprae	Enterococcus_mundtii	0.0196	+	0.003
Staphylococcus_caprae	Enterococcus_raffinosus	0.0398	+	0.002
Staphylococcus_caprae	Enterococcus_sp_3H8_DIV0648	0.0195	+	0.003
Staphylococcus_caprae	Lactobacillus_acidophilus	0.0181	+	0.012
Staphylococcus_caprae	Lactobacillus_algidus	0.0285	+	0.008
Staphylococcus_caprae	Lactobacillus_amylovorus	0.0245	+	0.005
Staphylococcus_caprae	Lactobacillus_animalis	0.0218	+	0.035
Staphylococcus_caprae	Lactobacillus_brevis	0.0197	+	0.006
Staphylococcus_caprae	Lactobacillus_crispatus	0.031	+	0.01
Staphylococcus_caprae	Lactobacillus_curvatus	0.0263	+	0.003
Staphylococcus_caprae	Lactobacillus_delbrueckii	0.0219	+	0.02
Staphylococcus_caprae	Lactobacillus_dextrinicus	0.0293	+	0.004
Staphylococcus_caprae	Lactobacillus_fuchuensis	0.0303	+	0.002
Staphylococcus_caprae	Lactobacillus_gastricus	0.0242	+	0.001
Staphylococcus_caprae	Lactobacillus_helveticus	0.0274	+	0.006
Staphylococcus_caprae	Lactobacillus_iners	0.0221	+	0.014
Staphylococcus_caprae	Lactobacillus_johnsonii	0.0273	+	0.005
Staphylococcus_caprae	Lactobacillus_kalixensis	0.0185	+	0.003
Staphylococcus_caprae	Lactobacillus_mucosae	0.0317	+	0.011
Staphylococcus_caprae	Lactobacillus_parabuchneri	0.019	+	0.009
Staphylococcus_caprae	Lactobacillus_paraplantarum	0.0296	+	0.002
Staphylococcus_caprae	Lactobacillus_pentosus	0.0308	+	0.002
Staphylococcus_caprae	Lactobacillus_reuteri	0.0135	+	0.041
Staphylococcus_caprae	Lactobacillus_rogosae	0.0439	-	0.009
Staphylococcus_caprae	Lactobacillus_ruminis	0.0196	+	0.003
Staphylococcus_caprae	Lactobacillus_sakei	0.0172	+	0.018
Staphylococcus_caprae	Lactobacillus_vaginalis	0.0205	+	0.015
Staphylococcus_caprae	Pediococcus_acidilactici	0.0319	+	0.018
Staphylococcus_caprae	Pediococcus_argentinicus	0.0278	+	0.001
Staphylococcus_caprae	Pediococcus_pentosaceus	0.0256	+	0.004
Staphylococcus_caprae	Leuconostoc_carnosum	0.0176	+	0.007
Staphylococcus_caprae	Leuconostoc_citreum	0.0334	+	0.007
Staphylococcus_caprae	Leuconostoc_garlicum	0.0265	+	0.005
Staphylococcus_caprae	Leuconostoc_gelidum	0.0229	+	0.025
Staphylococcus_caprae	Leuconostoc_lactis	0.0121	+	0.036
Staphylococcus_caprae	Weissella_paramesenteroides	0.0289	+	0.004
Staphylococcus_caprae	Weissella_soli	0.0375	+	0.002
Staphylococcus_caprae	Lactococcus_garvieae	0.0228	+	0.001
Staphylococcus_caprae	Lactococcus_petauri	0.022	+	0.004
Staphylococcus_caprae	Streptococcus_agalactiae	0.018	+	0.015
Staphylococcus_caprae	Streptococcus_cristatus	0.0135	+	0.033
Staphylococcus_caprae	Streptococcus_downei	0.0281	+	0.003
Staphylococcus_caprae	Streptococcus_gordonii	0.038	-	0.013
Staphylococcus_caprae	Streptococcus_infantarius	0.0402	+	0.002
Staphylococcus_caprae	Streptococcus_mutans	0.0355	-	0.026
Staphylococcus_caprae	Streptococcus_parasanguinis	0.0632	-	0.001
Staphylococcus_caprae	Streptococcus_pasteurianus	0.0128	+	0.043
Staphylococcus_caprae	Streptococcus_salivarius	0.0585	-	0.001
Staphylococcus_caprae	Streptococcus_sobrinus	0.0327	+	0.005
Staphylococcus_caprae	Streptococcus_sp_HMSC070B10	0.0296	+	0.003
Staphylococcus_caprae	Streptococcus_sp_HMSC071D03	0.0192	+	0.007
Staphylococcus_caprae	Streptococcus_sp_HPH0090	0.0188	+	0.005
Staphylococcus_caprae	Streptococcus_viridans	0.0156	+	0.007
Staphylococcus_caprae	Butyricicoccus_porcorum	0.0241	+	0.003
Staphylococcus_caprae	Butyribacterium_methylotrophicum	0.014	+	0.034
Staphylococcus_caprae	Clostridium_baratii	0.032	+	0.003
Staphylococcus_caprae	Clostridium_butyricum	0.0247	+	0.007
Staphylococcus_caprae	Clostridium_cadaveris	0.0187	+	0.005
Staphylococcus_caprae	Clostridium_celatum	0.0141	+	0.027
Staphylococcus_caprae	Clostridium_disporicum	0.0345	-	0.024
Staphylococcus_caprae	Clostridium_neonatale	0.0275	+	0.002
Staphylococcus_caprae	Clostridium_paraputrificum	0.0233	+	0.016
Staphylococcus_caprae	Clostridium_perfringens	0.0205	+	0.029
Staphylococcus_caprae	Clostridium_sp_7_2_43FAA	0.025	+	0.007
Staphylococcus_caprae	Clostridium_sp_CAG_167	0.0365	-	0.014
Staphylococcus_caprae	Clostridium_sp_CAG_411	0.0193	+	0.02
Staphylococcus_caprae	Clostridium_sp_CAG_58	0.0334	-	0.016
Staphylococcus_caprae	Clostridium_sp_CAG_590	0.0212	+	0.003
Staphylococcus_caprae	Clostridium_sp_CAG_632	0.0342	+	0.002
Staphylococcus_caprae	Clostridium_sp_CAG_678	0.0265	+	0.001
Staphylococcus_caprae	Clostridium_sp_D5	0.0202	+	0.017
Staphylococcus_caprae	Clostridium_sp_MSTE9	0.0325	+	0.003
Staphylococcus_caprae	Clostridium_ventriculi	0.0341	+	0.007
Staphylococcus_caprae	Hungatella_hathewayi	0.0307	+	0.02
Staphylococcus_caprae	Eubacterium_brachy	0.02	+	0.006
Staphylococcus_caprae	Mogibacterium_timidum	0.0253	+	0.001
Staphylococcus_caprae	Clostridiales_bacterium_CHKCI001	0.0283	+	0.001
Staphylococcus_caprae	Clostridiales_bacterium_CHKCI006	0.032	+	0.004
Staphylococcus_caprae	Lawsonibacter_asaccharolyticus	0.0663	-	0.001
Staphylococcus_caprae	Eubacteriaceae_bacterium_CHKCI005	0.0274	+	0.02
Staphylococcus_caprae	Eubacterium_coprostanoligenes	0.0214	+	0.005
Staphylococcus_caprae	Eubacterium_eligens	0.0604	-	0.001
Staphylococcus_caprae	Eubacterium_hallii	0.0466	-	0.006
Staphylococcus_caprae	Eubacterium_ramulus	0.0414	-	0.003
Staphylococcus_caprae	Eubacterium_sp_An11	0.033	+	0.011
Staphylococcus_caprae	Eubacterium_sp_CAG_38	0.039	-	0.006
Staphylococcus_caprae	Eubacterium_ventriosum	0.0414	-	0.011
Staphylococcus_caprae	Pseudoramibacter_alactolyticus	0.0152	+	0.013
Staphylococcus_caprae	Mageeibacillus_indolicus	0.0239	+	0.008
Staphylococcus_caprae	Anaerosporobacter_mobilis	0.0257	+	0.004
Staphylococcus_caprae	Anaerostipes_hadrus	0.0371	-	0.017
Staphylococcus_caprae	Anaerostipes_sp_494a	0.0335	+	0.008
Staphylococcus_caprae	Blautia_coccoides	0.0265	+	0.045
Staphylococcus_caprae	Blautia_hansenii	0.0327	+	0.028
Staphylococcus_caprae	Blautia_obeum	0.0527	-	0.003
Staphylococcus_caprae	Blautia_sp_CAG_257	0.0432	+	0.003
Staphylococcus_caprae	Ruminococcus_gnavus	0.0579	+	0.002
Staphylococcus_caprae	Ruminococcus_torques	0.0594	-	0.001
Staphylococcus_caprae	Cellulosilyticum_lentocellum	0.018	+	0.009
Staphylococcus_caprae	Coprococcus_catus	0.0524	-	0.002
Staphylococcus_caprae	Dorea_formicigenerans	0.0772	-	0.001
Staphylococcus_caprae	Dorea_longicatena	0.0419	-	0.004
Staphylococcus_caprae	Dorea_sp_D27	0.0226	+	0.005
Staphylococcus_caprae	Eisenbergiella_tayi	0.0312	-	0.024
Staphylococcus_caprae	Faecalicatena_orotica	0.0171	+	0.023
Staphylococcus_caprae	Fusicatenibacter_saccharivorans	0.0741	-	0.001
Staphylococcus_caprae	Clostridium_clostridioforme	0.0752	+	0.001
Staphylococcus_caprae	Clostridium_hylemonae	0.0267	+	0.018
Staphylococcus_caprae	Clostridium_scindens	0.0287	+	0.037
Staphylococcus_caprae	Lachnoclostridium_sp_An118	0.0316	+	0.018
Staphylococcus_caprae	Lachnoclostridium_sp_An14	0.0275	+	0.014
Staphylococcus_caprae	Lachnoclostridium_sp_An181	0.0311	+	0.005
Staphylococcus_caprae	Lachnospira_pectinoschiza	0.0272	-	0.046
Staphylococcus_caprae	Eubacterium_rectale	0.0329	-	0.016
Staphylococcus_caprae	Lachnospiraceae_bacterium_2_1_46FAA	0.0231	+	0.016
Staphylococcus_caprae	Lachnospiraceae_bacterium_oral_taxon_096	0.0192	+	0.002
Staphylococcus_caprae	Marvinbryantia_formatexigens	0.0165	+	0.008
Staphylococcus_caprae	Oribacterium_parvum	0.0267	+	0.003
Staphylococcus_caprae	Oribacterium_sinus	0.0342	+	0.003
Staphylococcus_caprae	Robinsoniella_sp_RHS	0.0287	+	0.006
Staphylococcus_caprae	Roseburia_faecis	0.0284	-	0.03
Staphylococcus_caprae	Roseburia_hominis	0.0775	-	0.001
Staphylococcus_caprae	Roseburia_intestinalis	0.0533	-	0.001
Staphylococcus_caprae	Roseburia_inulinivorans	0.0783	-	0.001
Staphylococcus_caprae	Oscillibacter_sp_57_20	0.0437	-	0.003
Staphylococcus_caprae	Oscillibacter_sp_CAG_241	0.0685	-	0.001
Staphylococcus_caprae	Clostridioides_difficile	0.0252	+	0.004
Staphylococcus_caprae	Criibacterium_bergeronii	0.0349	+	0.006
Staphylococcus_caprae	Clostridium_hiranonis	0.0274	+	0.019
Staphylococcus_caprae	Peptostreptococcus_stomatis	0.0289	+	0.007
Staphylococcus_caprae	Terrisporobacter_othiniensis	0.0347	+	0.005
Staphylococcus_caprae	Agathobaculum_butyriciproducens	0.0349	-	0.012
Staphylococcus_caprae	Anaeromassilibacillus_sp_An172	0.0168	+	0.026
Staphylococcus_caprae	Anaerotruncus_colihominis	0.0402	-	0.005
Staphylococcus_caprae	Anaerotruncus_sp_CAG_528	0.0171	+	0.032
Staphylococcus_caprae	Faecalibacterium_prausnitzii	0.0631	-	0.002
Staphylococcus_caprae	Gemmiger_formicilis	0.0372	-	0.006
Staphylococcus_caprae	Gemmiger_sp_An120	0.0264	+	0.005
Staphylococcus_caprae	Gemmiger_sp_An87	0.0277	+	0.005
Staphylococcus_caprae	Harryflintia_acetispora	0.0287	-	0.037
Staphylococcus_caprae	Clostridium_leptum	0.0371	-	0.009
Staphylococcus_caprae	Eubacterium_siraeum	0.0417	-	0.005
Staphylococcus_caprae	Ruminococcaceae_bacterium_D5	0.0478	-	0.003
Staphylococcus_caprae	Ruminococcus_bicirculans	0.0427	-	0.006
Staphylococcus_caprae	Ruminococcus_bromii	0.0532	-	0.001
Staphylococcus_caprae	Ruminococcus_callidus	0.0339	+	0.027
Staphylococcus_caprae	Ruminococcus_champanellensis	0.0301	+	0.004
Staphylococcus_caprae	Ruminococcus_lactaris	0.0471	-	0.003
Staphylococcus_caprae	Ruminococcus_obeum_CAG_39	0.0259	+	0.045
Staphylococcus_caprae	Ruminococcus_sp_CAG_488	0.0161	+	0.012
Staphylococcus_caprae	Ruminococcus_sp_CAG_563	0.0282	+	0.003
Staphylococcus_caprae	Ruminococcus_sp_CAG_579	0.0327	+	0.002
Staphylococcus_caprae	Ruminococcus_sp_CAG_624	0.0126	+	0.03
Staphylococcus_caprae	Ruthenibacterium_lactatiformans	0.0381	-	0.028
Staphylococcus_caprae	Bulleidia_extructa	0.0253	+	0.003
Staphylococcus_caprae	Candidatus_Stoquefichus_sp_KLE1796	0.0383	+	0.012
Staphylococcus_caprae	Clostridium_cocleatum	0.0374	+	0.001
Staphylococcus_caprae	Erysipelatoclostridium_ramosum	0.0574	+	0.001
Staphylococcus_caprae	Erysipelothrix_larvae	0.026	+	0.018
Staphylococcus_caprae	Faecalicoccus_pleomorphus	0.027	+	0.006
Staphylococcus_caprae	Holdemanella_biformis	0.0274	-	0.049
Staphylococcus_caprae	Holdemania_filiformis	0.0325	-	0.012
Staphylococcus_caprae	Massiliomicrobiota_timonensis	0.0243	+	0.034
Staphylococcus_caprae	Solobacterium_moorei	0.0147	+	0.028
Staphylococcus_caprae	Firmicutes_bacterium_CAG_110	0.0362	-	0.019
Staphylococcus_caprae	Firmicutes_bacterium_CAG_170	0.0375	+	0.033
Staphylococcus_caprae	Firmicutes_bacterium_CAG_555	0.0212	+	0.009
Staphylococcus_caprae	Firmicutes_bacterium_CAG_83	0.0536	-	0.001
Staphylococcus_caprae	Firmicutes_bacterium_CAG_94	0.0469	-	0.003
Staphylococcus_caprae	Acidaminococcus_intestini	0.0276	-	0.047
Staphylococcus_caprae	Megamonas_funiformis	0.0167	+	0.037
Staphylococcus_caprae	Megamonas_funiformis_CAG_377	0.025	+	0.025
Staphylococcus_caprae	Megamonas_hypermegale	0.0188	+	0.031
Staphylococcus_caprae	Mitsuokella_jalaludinii	0.0426	+	0.003
Staphylococcus_caprae	Mitsuokella_multacida	0.0282	+	0.008
Staphylococcus_caprae	Mitsuokella_sp_oral_taxon_131	0.0239	+	0.003
Staphylococcus_caprae	Anaeroglobus_geminatus	0.0154	+	0.019
Staphylococcus_caprae	Dialister_micraerophilus	0.017	+	0.016
Staphylococcus_caprae	Megasphaera_elsdenii	0.018	+	0.008
Staphylococcus_caprae	Megasphaera_micronuciformis	0.0285	+	0.007
Staphylococcus_caprae	Megasphaera_sp_BV3C16_1	0.03	+	0.004
Staphylococcus_caprae	Megasphaera_stantonii	0.0312	+	0.004
Staphylococcus_caprae	Veillonella_rogosae	0.0194	+	0.006
Staphylococcus_caprae	Veillonella_seminalis	0.0273	+	0.003
Staphylococcus_caprae	Veillonella_sp_CAG_933	0.0351	+	0.011
Staphylococcus_caprae	Veillonella_tobetsuensis	0.0214	+	0.011
Staphylococcus_caprae	Veillonellaceae_bacterium_DNF00626	0.0145	+	0.016
Staphylococcus_caprae	Anaerococcus_hydrogenalis	0.0205	+	0.015
Staphylococcus_caprae	Anaerococcus_lactolyticus	0.0291	+	0.005
Staphylococcus_caprae	Anaerococcus_octavius	0.0273	+	0.014
Staphylococcus_caprae	Parvimonas_micra	0.029	+	0.003
Staphylococcus_caprae	Parvimonas_sp_KA00067	0.031	+	0.008
Staphylococcus_caprae	Peptoniphilus_grossensis	0.0344	+	0.003
Staphylococcus_caprae	Peptoniphilus_sp_DNF00840	0.0284	+	0.003
Staphylococcus_caprae	Peptoniphilus_sp_HMSC062D09	0.0273	-	0.041
Staphylococcus_caprae	Sporanaerobacter_sp_PP17_6a	0.025	+	0.003
Staphylococcus_caprae	Fusobacterium_mortiferum	0.0219	+	0.007
Staphylococcus_caprae	Fusobacterium_nucleatum	0.0234	+	0.006
Staphylococcus_caprae	Fusobacterium_periodonticum	0.024	+	0.005
Staphylococcus_caprae	Fusobacterium_ulcerans	0.0306	+	0.027
Staphylococcus_caprae	Fusobacterium_varium	0.0329	+	0.027
Staphylococcus_caprae	Sneathia_amnii	0.0292	+	0.002
Staphylococcus_caprae	Brevundimonas_diminuta	0.025	+	0.007
Staphylococcus_caprae	Brevundimonas_vesicularis	0.0236	+	0.002
Staphylococcus_caprae	Ochrobactrum_anthropi	0.0192	+	0.009
Staphylococcus_caprae	Ochrobactrum_haematophilum	0.0279	+	0.005
Staphylococcus_caprae	Ochrobactrum_sp_P6BS_III	0.0313	+	0.008
Staphylococcus_caprae	Pseudochrobactrum_asaccharolyticum	0.0363	+	0.002
Staphylococcus_caprae	Agrobacterium_tumefaciens	0.0306	+	0.003
Staphylococcus_caprae	Rhizobium_pusense	0.0326	+	0.012
Staphylococcus_caprae	Haematobacter_massiliensis	0.0315	+	0.004
Staphylococcus_caprae	Paracoccus_yeei	0.0303	+	0.002
Staphylococcus_caprae	Sphingomonas_koreensis	0.0424	+	0.003
Staphylococcus_caprae	Achromobacter_denitrificans	0.0194	+	0.013
Staphylococcus_caprae	Achromobacter_insolitus	0.0209	+	0.009
Staphylococcus_caprae	Achromobacter_marplatensis	0.0215	+	0.002
Staphylococcus_caprae	Achromobacter_ruhlandii	0.0179	+	0.008
Staphylococcus_caprae	Achromobacter_xylosoxidans	0.0209	+	0.005
Staphylococcus_caprae	Advenella_kashmirensis	0.0324	+	0.004
Staphylococcus_caprae	Alcaligenes_faecalis	0.0249	+	0.007
Staphylococcus_caprae	Kerstersia_gyiorum	0.0321	+	0.003
Staphylococcus_caprae	Oligella_urethralis	0.0275	+	0.005
Staphylococcus_caprae	Cupriavidus_sp	0.0232	+	0.002
Staphylococcus_caprae	Lautropia_mirabilis	0.024	+	0.003
Staphylococcus_caprae	Acidovorax_cavernicola	0.0226	+	0.001
Staphylococcus_caprae	Comamonas_aquatica	0.0256	+	0.002
Staphylococcus_caprae	Comamonas_kerstersii	0.0172	+	0.015
Staphylococcus_caprae	Comamonas_sp_JNW	0.0269	+	0.004
Staphylococcus_caprae	Comamonas_terrigena	0.0241	+	0.007
Staphylococcus_caprae	Comamonas_testosteroni	0.0295	+	0.001
Staphylococcus_caprae	Comamonas_thiooxydans	0.0249	+	0.005
Staphylococcus_caprae	Delftia_acidovorans	0.0334	+	0.012
Staphylococcus_caprae	Delftia_tsuruhatensis	0.0154	+	0.018
Staphylococcus_caprae	Variovorax_boronicumulans	0.0327	+	0.005
Staphylococcus_caprae	Variovorax_paradoxus	0.0245	+	0.003
Staphylococcus_caprae	Massilia_timonae	0.0272	+	0.002
Staphylococcus_caprae	Parasutterella_excrementihominis	0.0426	-	0.005
Staphylococcus_caprae	Neisseria_flavescens	0.0276	+	0.003
Staphylococcus_caprae	Neisseria_subflava	0.0222	+	0.005
Staphylococcus_caprae	Prolinoborus_fasciculus	0.0251	+	0.002
Staphylococcus_caprae	Bilophila_wadsworthia	0.0616	-	0.001
Staphylococcus_caprae	Desulfovibrio_fairfieldensis	0.0512	+	0.007
Staphylococcus_caprae	Arcobacter_butzleri	0.023	+	0.007
Staphylococcus_caprae	Campylobacter_concisus	0.0393	+	0.005
Staphylococcus_caprae	Campylobacter_gracilis	0.0208	+	0.025
Staphylococcus_caprae	Campylobacter_hominis	0.0322	-	0.04
Staphylococcus_caprae	Campylobacter_ureolyticus	0.0308	-	0.042
Staphylococcus_caprae	Aeromonas_allosaccharophila	0.0322	+	0.001
Staphylococcus_caprae	Aeromonas_caviae	0.0215	+	0.002
Staphylococcus_caprae	Aeromonas_media	0.0275	+	0.002
Staphylococcus_caprae	Aeromonas_veronii	0.0314	+	0.001
Staphylococcus_caprae	Anaerobiospirillum_thomasii	0.0278	+	0.002
Staphylococcus_caprae	Succinatimonas_hippei	0.0283	+	0.001
Staphylococcus_caprae	Leminorella_richardii	0.0316	+	0.003
Staphylococcus_caprae	Atlantibacter_hermannii	0.0275	+	0.005
Staphylococcus_caprae	Citrobacter_amalonaticus	0.0336	+	0.024
Staphylococcus_caprae	Citrobacter_braakii	0.0267	+	0.034
Staphylococcus_caprae	Citrobacter_europaeus	0.034	+	0.009
Staphylococcus_caprae	Citrobacter_farmeri	0.0314	+	0.03
Staphylococcus_caprae	Citrobacter_koseri	0.0154	+	0.019
Staphylococcus_caprae	Citrobacter_pasteurii	0.0166	+	0.047
Staphylococcus_caprae	Citrobacter_portucalensis	0.0217	+	0.031
Staphylococcus_caprae	Citrobacter_sp_MGH106	0.0309	+	0.007
Staphylococcus_caprae	Citrobacter_werkmanii	0.0297	+	0.039
Staphylococcus_caprae	Cronobacter_malonaticus	0.0297	+	0.001
Staphylococcus_caprae	Cronobacter_sakazakii	0.023	+	0.004
Staphylococcus_caprae	Enterobacter_bugandensis	0.0187	+	0.015
Staphylococcus_caprae	Enterobacter_sp_638	0.0234	+	0.005
Staphylococcus_caprae	Escherichia_albertii	0.0352	+	0.004
Staphylococcus_caprae	Escherichia_fergusonii	0.0341	+	0.002
Staphylococcus_caprae	Klebsiella_grimontii	0.0293	+	0.004
Staphylococcus_caprae	Klebsiella_pneumoniae	0.0283	+	0.036
Staphylococcus_caprae	Klebsiella_variicola	0.0277	+	0.047
Staphylococcus_caprae	Klebsiella_variicola_CAG_634	0.0388	+	0.009
Staphylococcus_caprae	Kluyvera_ascorbata	0.0285	+	0.023
Staphylococcus_caprae	Kluyvera_cryocrescens	0.03	+	0.007
Staphylococcus_caprae	Kluyvera_georgiana	0.0298	+	0.007
Staphylococcus_caprae	Kosakonia_cowanii	0.0296	+	0.009
Staphylococcus_caprae	Kosakonia_sacchari	0.0395	+	0.004
Staphylococcus_caprae	Leclercia_adecarboxylata	0.0227	+	0.004
Staphylococcus_caprae	Pluralibacter_gergoviae	0.0356	+	0.002
Staphylococcus_caprae	Pseudocitrobacter_faecalis	0.0288	+	0.006
Staphylococcus_caprae	Raoultella_ornithinolytica	0.0148	+	0.027
Staphylococcus_caprae	Raoultella_planticola	0.0335	+	0.028
Staphylococcus_caprae	Salmonella_enterica	0.0338	+	0.002
Staphylococcus_caprae	Pantoea_eucrina	0.0333	+	0.002
Staphylococcus_caprae	Edwardsiella_tarda	0.0263	+	0.005
Staphylococcus_caprae	Hafnia_alvei	0.0217	+	0.008
Staphylococcus_caprae	Proteus_hauseri	0.0316	+	0.033
Staphylococcus_caprae	Proteus_mirabilis	0.0369	+	0.042
Staphylococcus_caprae	Proteus_penneri	0.0293	+	0.002
Staphylococcus_caprae	Proteus_vulgaris	0.0218	+	0.018
Staphylococcus_caprae	Providencia_alcalifaciens	0.0317	+	0.004
Staphylococcus_caprae	Providencia_rettgeri	0.0259	+	0.017
Staphylococcus_caprae	Serratia_fonticola	0.0225	+	0.004
Staphylococcus_caprae	Serratia_liquefaciens	0.0197	+	0.001
Staphylococcus_caprae	Serratia_marcescens	0.0284	+	0.006
Staphylococcus_caprae	Yersinia_massiliensis	0.0343	+	0.007
Staphylococcus_caprae	Aggregatibacter_segnis	0.0203	+	0.011
Staphylococcus_caprae	Haemophilus_parainfluenzae	0.0301	-	0.042
Staphylococcus_caprae	Haemophilus_sputorum	0.0254	+	0.006
Staphylococcus_caprae	Acinetobacter_guillouiae	0.024	+	0.001
Staphylococcus_caprae	Acinetobacter_lwoffii	0.0265	+	0.005
Staphylococcus_caprae	Acinetobacter_parvus	0.0268	+	0.003
Staphylococcus_caprae	Acinetobacter_proteolyticus	0.0177	+	0.005
Staphylococcus_caprae	Acinetobacter_radioresistens	0.0285	+	0.005
Staphylococcus_caprae	Acinetobacter_schindleri	0.0266	+	0.003
Staphylococcus_caprae	Acinetobacter_ursingii	0.0231	+	0.003
Staphylococcus_caprae	Acinetobacter_variabilis	0.0212	+	0.005
Staphylococcus_caprae	Pseudomonas_alcaliphila	0.0268	+	0.003
Staphylococcus_caprae	Pseudomonas_delhiensis	0.0299	+	0.003
Staphylococcus_caprae	Pseudomonas_fluorescens_group	0.0281	+	0.005
Staphylococcus_caprae	Pseudomonas_kunmingensis	0.0261	+	0.003
Staphylococcus_caprae	Pseudomonas_lundensis	0.0246	+	0.018
Staphylococcus_caprae	Pseudomonas_moraviensis	0.0382	+	0.004
Staphylococcus_caprae	Pseudomonas_psychrophila	0.021	+	0.012
Staphylococcus_caprae	Pseudomonas_putida_group	0.0117	+	0.045
Staphylococcus_caprae	Pseudomonas_taetrolens	0.034	+	0.011
Staphylococcus_caprae	Pseudomonas_weihenstephanensis	0.0265	+	0.001
Staphylococcus_caprae	Stenotrophomonas_acidaminiphila	0.0197	+	0.005
Staphylococcus_caprae	Stenotrophomonas_maltophilia	0.0227	+	0.017
Staphylococcus_caprae	Stenotrophomonas_nitritireducens	0.0189	+	0.003
Staphylococcus_caprae	Stenotrophomonas_pavanii	0.0343	+	0.004
Staphylococcus_caprae	Stenotrophomonas_rhizophila	0.031	+	0.012
Staphylococcus_caprae	Stenotrophomonas_sp_BIIR7	0.0341	+	0.002
Staphylococcus_caprae	Pseudomonas_geniculata	0.0311	+	0.005
Staphylococcus_caprae	Proteobacteria_bacterium_CAG_139	0.0346	-	0.018
Staphylococcus_caprae	Brachyspira_sp_CAG_700	0.0306	+	0.002
Staphylococcus_caprae	Fretibacterium_fastidiosum	0.0203	+	0.005
Staphylococcus_caprae	Jonquetella_anthropi	0.0169	+	0.003
Staphylococcus_caprae	Pyramidobacter_piscolens	0.0227	+	0.009
Staphylococcus_caprae	Pyramidobacter_sp_C12_8	0.0258	+	0.008
Staphylococcus_caprae	Ureaplasma_parvum	0.0222	+	0.002
Staphylococcus_caprae	Akkermansia_muciniphila	0.0468	-	0.001
Staphylococcus_caprae	Aspergillus_flavus	0.0315	+	0.002
Staphylococcus_caprae	Aspergillus_oryzae	0.0275	+	0.003
Staphylococcus_caprae	Candida_albicans	0.0683	+	0.002
Staphylococcus_caprae	Candida_dubliniensis	0.0243	+	0.006
Staphylococcus_caprae	Candida_parapsilosis	0.0273	+	0.006
Staphylococcus_caprae	Saccharomyces_cerevisiae	0.0304	+	0.014
Staphylococcus_caprae	Blastocystis_sp_subtype_1	0.0213	+	0.005
Staphylococcus_carnosus	Staphylococcus_epidermidis	0.0162	+	0.023
Staphylococcus_carnosus	Staphylococcus_equorum	0.0257	+	0.004
Staphylococcus_carnosus	Staphylococcus_haemolyticus	0.0226	+	0.028
Staphylococcus_carnosus	Staphylococcus_lugdunensis	0.0148	+	0.009
Staphylococcus_carnosus	Staphylococcus_petrasii	0.0256	+	0.003
Staphylococcus_carnosus	Staphylococcus_saprophyticus	0.0286	+	0.005
Staphylococcus_carnosus	Staphylococcus_simulans	0.0165	+	0.007
Staphylococcus_carnosus	Staphylococcus_warneri	0.0286	+	0.003
Staphylococcus_carnosus	Abiotrophia_defectiva	0.0275	+	0.001
Staphylococcus_carnosus	Abiotrophia_sp_HMSC24B09	0.0255	+	0.005
Staphylococcus_carnosus	Aerococcus_christensenii	0.0246	+	0.002
Staphylococcus_carnosus	Eremococcus_coleocola	0.0302	+	0.001
Staphylococcus_carnosus	Facklamia_languida	0.0157	+	0.013
Staphylococcus_carnosus	Agitococcus_lubricus	0.0243	+	0.002
Staphylococcus_carnosus	Carnobacterium_maltaromaticum	0.0279	+	0.003
Staphylococcus_carnosus	Granulicatella_elegans	0.0209	+	0.005
Staphylococcus_carnosus	Enterococcus_asini	0.0347	+	0.004
Staphylococcus_carnosus	Enterococcus_avium	0.0273	+	0.031
Staphylococcus_carnosus	Enterococcus_durans	0.0228	+	0.011
Staphylococcus_carnosus	Enterococcus_gallinarum	0.0265	+	0.01
Staphylococcus_carnosus	Enterococcus_gilvus	0.0171	+	0.002
Staphylococcus_carnosus	Enterococcus_hirae	0.0395	+	0.003
Staphylococcus_carnosus	Enterococcus_mundtii	0.0268	+	0.002
Staphylococcus_carnosus	Enterococcus_raffinosus	0.0296	+	0.004
Staphylococcus_carnosus	Enterococcus_sp_3H8_DIV0648	0.029	+	0.002
Staphylococcus_carnosus	Lactobacillus_acidophilus	0.0112	+	0.049
Staphylococcus_carnosus	Lactobacillus_algidus	0.0146	+	0.01
Staphylococcus_carnosus	Lactobacillus_amylovorus	0.0249	+	0.005
Staphylococcus_carnosus	Lactobacillus_brevis	0.0223	+	0.008
Staphylococcus_carnosus	Lactobacillus_curvatus	0.0275	+	0.006
Staphylococcus_carnosus	Lactobacillus_delbrueckii	0.0171	+	0.013
Staphylococcus_carnosus	Lactobacillus_dextrinicus	0.0286	+	0.003
Staphylococcus_carnosus	Lactobacillus_fuchuensis	0.0403	+	0.002
Staphylococcus_carnosus	Lactobacillus_gastricus	0.0287	+	0.003
Staphylococcus_carnosus	Lactobacillus_helveticus	0.0239	+	0.003
Staphylococcus_carnosus	Lactobacillus_iners	0.0224	+	0.011
Staphylococcus_carnosus	Lactobacillus_johnsonii	0.0205	+	0.007
Staphylococcus_carnosus	Lactobacillus_kalixensis	0.0244	+	0.003
Staphylococcus_carnosus	Lactobacillus_mucosae	0.0301	+	0.003
Staphylococcus_carnosus	Lactobacillus_parabuchneri	0.0285	+	0.005
Staphylococcus_carnosus	Lactobacillus_paraplantarum	0.0264	+	0.002
Staphylococcus_carnosus	Lactobacillus_pentosus	0.0308	+	0.002
Staphylococcus_carnosus	Lactobacillus_ruminis	0.0154	+	0.012
Staphylococcus_carnosus	Lactobacillus_sakei	0.1006	+	0.006
Staphylococcus_carnosus	Pediococcus_acidilactici	0.0177	+	0.011
Staphylococcus_carnosus	Pediococcus_argentinicus	0.0278	+	0.001
Staphylococcus_carnosus	Pediococcus_pentosaceus	0.0258	+	0.007
Staphylococcus_carnosus	Leuconostoc_carnosum	0.0169	+	0.004
Staphylococcus_carnosus	Leuconostoc_citreum	0.0222	+	0.006
Staphylococcus_carnosus	Leuconostoc_garlicum	0.0262	+	0.001
Staphylococcus_carnosus	Leuconostoc_gelidum	0.0244	+	0.011
Staphylococcus_carnosus	Leuconostoc_lactis	0.0224	+	0.008
Staphylococcus_carnosus	Leuconostoc_mesenteroides	0.0192	+	0.017
Staphylococcus_carnosus	Weissella_confusa	0.016	-	0.023
Staphylococcus_carnosus	Weissella_paramesenteroides	0.0263	+	0.004
Staphylococcus_carnosus	Weissella_soli	0.0336	+	0.001
Staphylococcus_carnosus	Lactococcus_garvieae	0.0141	+	0.012
Staphylococcus_carnosus	Lactococcus_lactis	0.0395	+	0.029
Staphylococcus_carnosus	Lactococcus_petauri	0.027	+	0.006
Staphylococcus_carnosus	Streptococcus_agalactiae	0.0146	+	0.017
Staphylococcus_carnosus	Streptococcus_cristatus	0.0209	+	0.018
Staphylococcus_carnosus	Streptococcus_downei	0.02	+	0.004
Staphylococcus_carnosus	Streptococcus_gordonii	0.0419	-	0.041
Staphylococcus_carnosus	Streptococcus_infantarius	0.0367	+	0.003
Staphylococcus_carnosus	Streptococcus_lutetiensis	0.0159	+	0.032
Staphylococcus_carnosus	Streptococcus_parasanguinis	0.0659	-	0.001
Staphylococcus_carnosus	Streptococcus_salivarius	0.0428	-	0.022
Staphylococcus_carnosus	Streptococcus_sobrinus	0.015	+	0.016
Staphylococcus_carnosus	Streptococcus_sp_HMSC070B10	0.0245	+	0.003
Staphylococcus_carnosus	Streptococcus_sp_HMSC071D03	0.024	+	0.006
Staphylococcus_carnosus	Streptococcus_sp_HPH0090	0.0398	+	0.006
Staphylococcus_carnosus	Streptococcus_vestibularis	0.0406	-	0.037
Staphylococcus_carnosus	Streptococcus_viridans	0.0138	+	0.02
Staphylococcus_carnosus	Butyricicoccus_porcorum	0.0238	+	0.005
Staphylococcus_carnosus	Butyribacterium_methylotrophicum	0.0213	+	0.015
Staphylococcus_carnosus	Clostridium_baratii	0.0176	+	0.004
Staphylococcus_carnosus	Clostridium_butyricum	0.0389	+	0.006
Staphylococcus_carnosus	Clostridium_cadaveris	0.026	+	0.004
Staphylococcus_carnosus	Clostridium_celatum	0.0135	+	0.027
Staphylococcus_carnosus	Clostridium_neonatale	0.0214	+	0.005
Staphylococcus_carnosus	Clostridium_paraputrificum	0.0142	+	0.033
Staphylococcus_carnosus	Clostridium_sp_7_2_43FAA	0.0211	+	0.006
Staphylococcus_carnosus	Clostridium_sp_CAG_58	0.0358	-	0.044
Staphylococcus_carnosus	Clostridium_sp_CAG_590	0.025	+	0.005
Staphylococcus_carnosus	Clostridium_sp_CAG_632	0.032	+	0.002
Staphylococcus_carnosus	Clostridium_sp_CAG_678	0.0202	+	0.003
Staphylococcus_carnosus	Clostridium_sp_CAG_964	0.1253	+	0.006
Staphylococcus_carnosus	Clostridium_sp_D5	0.0201	+	0.013
Staphylococcus_carnosus	Clostridium_sp_MSTE9	0.0214	+	0.003
Staphylococcus_carnosus	Clostridium_ventriculi	0.0189	+	0.003
Staphylococcus_carnosus	Eubacterium_brachy	0.017	+	0.008
Staphylococcus_carnosus	Mogibacterium_timidum	0.0348	+	0.005
Staphylococcus_carnosus	Clostridiales_bacterium_CHKCI001	0.0269	+	0.003
Staphylococcus_carnosus	Clostridiales_bacterium_CHKCI006	0.0223	+	0.008
Staphylococcus_carnosus	Intestinimonas_butyriciproducens	0.0483	-	0.01
Staphylococcus_carnosus	Lawsonibacter_asaccharolyticus	0.0831	-	0.002
Staphylococcus_carnosus	Eubacteriaceae_bacterium_CHKCI005	0.021	+	0.011
Staphylococcus_carnosus	Eubacterium_coprostanoligenes	0.0191	+	0.003
Staphylococcus_carnosus	Eubacterium_hallii	0.0382	-	0.045
Staphylococcus_carnosus	Eubacterium_sp_An11	0.0183	+	0.014
Staphylococcus_carnosus	Eubacterium_sp_CAG_38	0.0389	-	0.028
Staphylococcus_carnosus	Pseudoramibacter_alactolyticus	0.0215	+	0.004
Staphylococcus_carnosus	Mageeibacillus_indolicus	0.028	+	0.007
Staphylococcus_carnosus	Anaerosporobacter_mobilis	0.0272	+	0.002
Staphylococcus_carnosus	Anaerostipes_sp_494a	0.0236	+	0.005
Staphylococcus_carnosus	Blautia_obeum	0.0387	-	0.021
Staphylococcus_carnosus	Ruminococcus_gnavus	0.0358	+	0.04
Staphylococcus_carnosus	Cellulosilyticum_lentocellum	0.0309	+	0.001
Staphylococcus_carnosus	Dorea_sp_D27	0.0188	+	0.003
Staphylococcus_carnosus	Eisenbergiella_tayi	0.0362	-	0.046
Staphylococcus_carnosus	Faecalicatena_orotica	0.0236	+	0.011
Staphylococcus_carnosus	Fusicatenibacter_saccharivorans	0.0399	-	0.03
Staphylococcus_carnosus	Lachnoclostridium_sp_An118	0.0213	+	0.015
Staphylococcus_carnosus	Lachnoclostridium_sp_An14	0.0275	+	0.015
Staphylococcus_carnosus	Lachnoclostridium_sp_An181	0.0306	+	0.005
Staphylococcus_carnosus	Lachnospira_pectinoschiza	0.0407	-	0.018
Staphylococcus_carnosus	Lachnospiraceae_bacterium_2_1_46FAA	0.0326	+	0.019
Staphylococcus_carnosus	Lachnospiraceae_bacterium_oral_taxon_096	0.0176	+	0.003
Staphylococcus_carnosus	Marvinbryantia_formatexigens	0.0184	+	0.008
Staphylococcus_carnosus	Murimonas_intestini	0.027	+	0.025
Staphylococcus_carnosus	Oribacterium_parvum	0.0266	+	0.005
Staphylococcus_carnosus	Oribacterium_sinus	0.026	+	0.005
Staphylococcus_carnosus	Robinsoniella_sp_RHS	0.0273	+	0.007
Staphylococcus_carnosus	Roseburia_faecis	0.0601	-	0.002
Staphylococcus_carnosus	Roseburia_hominis	0.0791	-	0.001
Staphylococcus_carnosus	Roseburia_intestinalis	0.0483	-	0.01
Staphylococcus_carnosus	Roseburia_inulinivorans	0.0602	-	0.001
Staphylococcus_carnosus	Roseburia_sp_CAG_303	0.0151	+	0.037
Staphylococcus_carnosus	Oscillibacter_sp_CAG_241	0.0616	-	0.002
Staphylococcus_carnosus	Clostridioides_difficile	0.0316	+	0.005
Staphylococcus_carnosus	Criibacterium_bergeronii	0.0259	+	0.002
Staphylococcus_carnosus	Clostridium_hiranonis	0.0301	+	0.01
Staphylococcus_carnosus	Peptostreptococcus_anaerobius	0.0136	+	0.048
Staphylococcus_carnosus	Peptostreptococcus_stomatis	0.0294	+	0.006
Staphylococcus_carnosus	Terrisporobacter_othiniensis	0.0264	+	0.002
Staphylococcus_carnosus	Agathobaculum_butyriciproducens	0.0409	-	0.031
Staphylococcus_carnosus	Anaeromassilibacillus_sp_An172	0.0117	+	0.047
Staphylococcus_carnosus	Anaeromassilibacillus_sp_An250	0.039	-	0.019
Staphylococcus_carnosus	Anaerotruncus_colihominis	0.0422	-	0.023
Staphylococcus_carnosus	Anaerotruncus_sp_CAG_528	0.0186	+	0.024
Staphylococcus_carnosus	Faecalibacterium_prausnitzii	0.0509	-	0.021
Staphylococcus_carnosus	Gemmiger_formicilis	0.0691	-	0.001
Staphylococcus_carnosus	Gemmiger_sp_An120	0.0264	+	0.003
Staphylococcus_carnosus	Gemmiger_sp_An87	0.0158	+	0.019
Staphylococcus_carnosus	Clostridium_leptum	0.0659	-	0.001
Staphylococcus_carnosus	Eubacterium_siraeum	0.0684	-	0.001
Staphylococcus_carnosus	Ruminococcaceae_bacterium_D5	0.0374	-	0.035
Staphylococcus_carnosus	Ruminococcus_bromii	0.0444	-	0.015
Staphylococcus_carnosus	Ruminococcus_champanellensis	0.0255	+	0.007
Staphylococcus_carnosus	Ruminococcus_lactaris	0.0409	-	0.019
Staphylococcus_carnosus	Ruminococcus_obeum_CAG_39	0.0271	+	0.037
Staphylococcus_carnosus	Ruminococcus_sp_CAG_563	0.0283	+	0.006
Staphylococcus_carnosus	Ruminococcus_sp_CAG_579	0.0275	+	0.004
Staphylococcus_carnosus	Ruthenibacterium_lactatiformans	0.1113	-	0.001
Staphylococcus_carnosus	Bulleidia_extructa	0.0218	+	0.006
Staphylococcus_carnosus	Clostridium_cocleatum	0.0302	+	0.002
Staphylococcus_carnosus	Erysipelatoclostridium_ramosum	0.0336	+	0.047
Staphylococcus_carnosus	Erysipelothrix_larvae	0.0299	+	0.013
Staphylococcus_carnosus	Faecalicoccus_pleomorphus	0.0193	+	0.01
Staphylococcus_carnosus	Massiliomicrobiota_timonensis	0.0223	+	0.037
Staphylococcus_carnosus	Solobacterium_moorei	0.0123	+	0.041
Staphylococcus_carnosus	Firmicutes_bacterium_CAG_238	0.0128	+	0.043
Staphylococcus_carnosus	Firmicutes_bacterium_CAG_534	0.0213	+	0.009
Staphylococcus_carnosus	Firmicutes_bacterium_CAG_555	0.0144	+	0.017
Staphylococcus_carnosus	Firmicutes_bacterium_CAG_646	0.0322	+	0.047
Staphylococcus_carnosus	Firmicutes_bacterium_CAG_95	0.0518	+	0.033
Staphylococcus_carnosus	Mitsuokella_jalaludinii	0.0304	+	0.003
Staphylococcus_carnosus	Mitsuokella_multacida	0.0204	+	0.009
Staphylococcus_carnosus	Mitsuokella_sp_oral_taxon_131	0.0315	+	0.001
Staphylococcus_carnosus	Anaeroglobus_geminatus	0.014	+	0.013
Staphylococcus_carnosus	Megasphaera_elsdenii	0.0155	+	0.008
Staphylococcus_carnosus	Megasphaera_micronuciformis	0.031	+	0.005
Staphylococcus_carnosus	Megasphaera_sp_BV3C16_1	0.0244	+	0.002
Staphylococcus_carnosus	Megasphaera_stantonii	0.0287	+	0.002
Staphylococcus_carnosus	Veillonella_rogosae	0.027	+	0.005
Staphylococcus_carnosus	Veillonella_seminalis	0.0301	+	0.006
Staphylococcus_carnosus	Veillonella_sp_CAG_933	0.0345	+	0.01
Staphylococcus_carnosus	Veillonella_sp_T11011_6	0.0152	+	0.035
Staphylococcus_carnosus	Veillonella_tobetsuensis	0.019	+	0.018
Staphylococcus_carnosus	Veillonellaceae_bacterium_DNF00626	0.0142	+	0.026
Staphylococcus_carnosus	Anaerococcus_hydrogenalis	0.012	+	0.041
Staphylococcus_carnosus	Anaerococcus_lactolyticus	0.0344	+	0.007
Staphylococcus_carnosus	Anaerococcus_octavius	0.0219	+	0.009
Staphylococcus_carnosus	Anaerococcus_prevotii	0.0142	+	0.023
Staphylococcus_carnosus	Parvimonas_micra	0.0311	+	0.002
Staphylococcus_carnosus	Parvimonas_sp_KA00067	0.0243	+	0.008
Staphylococcus_carnosus	Peptoniphilus_grossensis	0.0336	+	0.002
Staphylococcus_carnosus	Peptoniphilus_sp_DNF00840	0.0337	+	0.002
Staphylococcus_carnosus	Sporanaerobacter_sp_PP17_6a	0.0273	+	0.002
Staphylococcus_carnosus	Fusobacterium_mortiferum	0.0212	+	0.004
Staphylococcus_carnosus	Fusobacterium_nucleatum	0.0251	+	0.004
Staphylococcus_carnosus	Fusobacterium_periodonticum	0.0287	+	0.003
Staphylococcus_carnosus	Fusobacterium_sp_CAG_439	0.0127	+	0.047
Staphylococcus_carnosus	Fusobacterium_ulcerans	0.0246	+	0.028
Staphylococcus_carnosus	Fusobacterium_varium	0.0298	+	0.022
Staphylococcus_carnosus	Sneathia_amnii	0.0242	+	0.007
Staphylococcus_carnosus	Brevundimonas_diminuta	0.0222	+	0.008
Staphylococcus_carnosus	Brevundimonas_vesicularis	0.0326	+	0.001
Staphylococcus_carnosus	Ochrobactrum_haematophilum	0.026	+	0.004
Staphylococcus_carnosus	Ochrobactrum_sp_P6BS_III	0.0302	+	0.006
Staphylococcus_carnosus	Pseudochrobactrum_asaccharolyticum	0.0258	+	0.003
Staphylococcus_carnosus	Agrobacterium_tumefaciens	0.0399	+	0.001
Staphylococcus_carnosus	Rhizobium_pusense	0.0293	+	0.004
Staphylococcus_carnosus	Haematobacter_massiliensis	0.0283	+	0.003
Staphylococcus_carnosus	Paracoccus_yeei	0.0289	+	0.004
Staphylococcus_carnosus	Sphingomonas_koreensis	0.0248	+	0.001
Staphylococcus_carnosus	Achromobacter_denitrificans	0.0182	+	0.008
Staphylococcus_carnosus	Achromobacter_insolitus	0.0257	+	0.003
Staphylococcus_carnosus	Achromobacter_marplatensis	0.0222	+	0.004
Staphylococcus_carnosus	Achromobacter_ruhlandii	0.0166	+	0.007
Staphylococcus_carnosus	Achromobacter_xylosoxidans	0.0214	+	0.005
Staphylococcus_carnosus	Advenella_kashmirensis	0.0271	+	0.007
Staphylococcus_carnosus	Alcaligenes_faecalis	0.0152	+	0.009
Staphylococcus_carnosus	Kerstersia_gyiorum	0.0222	+	0.002
Staphylococcus_carnosus	Oligella_urethralis	0.0233	+	0.01
Staphylococcus_carnosus	Cupriavidus_sp	0.0264	+	0.003
Staphylococcus_carnosus	Lautropia_mirabilis	0.0259	+	0.003
Staphylococcus_carnosus	Acidovorax_cavernicola	0.0312	+	0.004
Staphylococcus_carnosus	Comamonas_aquatica	0.0288	+	0.001
Staphylococcus_carnosus	Comamonas_kerstersii	0.0131	+	0.024
Staphylococcus_carnosus	Comamonas_sp_JNW	0.0384	+	0.002
Staphylococcus_carnosus	Comamonas_terrigena	0.0178	+	0.006
Staphylococcus_carnosus	Comamonas_testosteroni	0.0251	+	0.007
Staphylococcus_carnosus	Comamonas_thiooxydans	0.0201	+	0.006
Staphylococcus_carnosus	Delftia_acidovorans	0.0188	+	0.01
Staphylococcus_carnosus	Variovorax_boronicumulans	0.0284	+	0.002
Staphylococcus_carnosus	Variovorax_paradoxus	0.0285	+	0.001
Staphylococcus_carnosus	Massilia_timonae	0.0288	+	0.006
Staphylococcus_carnosus	Parasutterella_excrementihominis	0.0407	-	0.023
Staphylococcus_carnosus	Neisseria_flavescens	0.0257	+	0.001
Staphylococcus_carnosus	Neisseria_subflava	0.0258	+	0.003
Staphylococcus_carnosus	Prolinoborus_fasciculus	0.014	+	0.011
Staphylococcus_carnosus	Bilophila_wadsworthia	0.0706	-	0.001
Staphylococcus_carnosus	Arcobacter_butzleri	0.0175	+	0.007
Staphylococcus_carnosus	Campylobacter_concisus	0.0372	+	0.009
Staphylococcus_carnosus	Campylobacter_gracilis	0.0199	+	0.029
Staphylococcus_carnosus	Aeromonas_allosaccharophila	0.0215	+	0.002
Staphylococcus_carnosus	Aeromonas_caviae	0.0164	+	0.007
Staphylococcus_carnosus	Aeromonas_media	0.0243	+	0.004
Staphylococcus_carnosus	Aeromonas_veronii	0.0221	+	0.003
Staphylococcus_carnosus	Anaerobiospirillum_thomasii	0.0332	+	0.001
Staphylococcus_carnosus	Succinatimonas_hippei	0.031	+	0.003
Staphylococcus_carnosus	Leminorella_richardii	0.0294	+	0.001
Staphylococcus_carnosus	Atlantibacter_hermannii	0.0234	+	0.006
Staphylococcus_carnosus	Citrobacter_amalonaticus	0.0216	+	0.041
Staphylococcus_carnosus	Citrobacter_braakii	0.1215	+	0.003
Staphylococcus_carnosus	Citrobacter_europaeus	0.1576	+	0.001
Staphylococcus_carnosus	Citrobacter_farmeri	0.0227	+	0.014
Staphylococcus_carnosus	Citrobacter_freundii	0.0608	+	0.014
Staphylococcus_carnosus	Citrobacter_koseri	0.0161	+	0.026
Staphylococcus_carnosus	Citrobacter_pasteurii	0.0223	+	0.044
Staphylococcus_carnosus	Citrobacter_portucalensis	0.0208	+	0.031
Staphylococcus_carnosus	Citrobacter_sp_MGH106	0.0229	+	0.003
Staphylococcus_carnosus	Citrobacter_werkmanii	0.0936	+	0.005
Staphylococcus_carnosus	Citrobacter_youngae	0.0704	+	0.011
Staphylococcus_carnosus	Cronobacter_malonaticus	0.0298	+	0.001
Staphylococcus_carnosus	Cronobacter_sakazakii	0.0313	+	0.004
Staphylococcus_carnosus	Enterobacter_bugandensis	0.0248	+	0.005
Staphylococcus_carnosus	Enterobacter_mori	0.0133	+	0.033
Staphylococcus_carnosus	Enterobacter_sp_638	0.0219	+	0.003
Staphylococcus_carnosus	Escherichia_albertii	0.0202	+	0.002
Staphylococcus_carnosus	Escherichia_fergusonii	0.0294	+	0.002
Staphylococcus_carnosus	Klebsiella_grimontii	0.0317	+	0.007
Staphylococcus_carnosus	Klebsiella_pneumoniae	0.0457	+	0.019
Staphylococcus_carnosus	Klebsiella_quasipneumoniae	0.0398	+	0.04
Staphylococcus_carnosus	Klebsiella_variicola_CAG_634	0.0405	+	0.007
Staphylococcus_carnosus	Kluyvera_ascorbata	0.0204	+	0.015
Staphylococcus_carnosus	Kluyvera_cryocrescens	0.0309	+	0.007
Staphylococcus_carnosus	Kluyvera_georgiana	0.0333	+	0.006
Staphylococcus_carnosus	Kosakonia_cowanii	0.0308	+	0.006
Staphylococcus_carnosus	Kosakonia_sacchari	0.0258	+	0.004
Staphylococcus_carnosus	Leclercia_adecarboxylata	0.014	+	0.022
Staphylococcus_carnosus	Pluralibacter_gergoviae	0.0309	+	0.002
Staphylococcus_carnosus	Pseudocitrobacter_faecalis	0.027	+	0.004
Staphylococcus_carnosus	Raoultella_ornithinolytica	0.0941	+	0.005
Staphylococcus_carnosus	Raoultella_planticola	0.0339	+	0.034
Staphylococcus_carnosus	Salmonella_enterica	0.0356	+	0.004
Staphylococcus_carnosus	Pantoea_eucrina	0.0272	+	0.002
Staphylococcus_carnosus	Edwardsiella_tarda	0.0225	+	0.005
Staphylococcus_carnosus	Hafnia_alvei	0.0184	+	0.006
Staphylococcus_carnosus	Proteus_hauseri	0.0298	+	0.031
Staphylococcus_carnosus	Proteus_penneri	0.0379	+	0.001
Staphylococcus_carnosus	Proteus_vulgaris	0.0232	+	0.007
Staphylococcus_carnosus	Providencia_alcalifaciens	0.0173	+	0.005
Staphylococcus_carnosus	Providencia_rettgeri	0.0132	+	0.034
Staphylococcus_carnosus	Serratia_fonticola	0.0281	+	0.005
Staphylococcus_carnosus	Serratia_liquefaciens	0.0288	+	0.003
Staphylococcus_carnosus	Serratia_marcescens	0.0366	+	0.013
Staphylococcus_carnosus	Yersinia_massiliensis	0.0302	+	0.003
Staphylococcus_carnosus	Aggregatibacter_segnis	0.0125	+	0.027
Staphylococcus_carnosus	Haemophilus_parainfluenzae	0.0359	-	0.039
Staphylococcus_carnosus	Haemophilus_sputorum	0.0156	+	0.007
Staphylococcus_carnosus	Acinetobacter_guillouiae	0.0243	+	0.005
Staphylococcus_carnosus	Acinetobacter_junii	0.0122	+	0.023
Staphylococcus_carnosus	Acinetobacter_lwoffii	0.0249	+	0.004
Staphylococcus_carnosus	Acinetobacter_parvus	0.0213	+	0.002
Staphylococcus_carnosus	Acinetobacter_proteolyticus	0.034	+	0.003
Staphylococcus_carnosus	Acinetobacter_radioresistens	0.0275	+	0.007
Staphylococcus_carnosus	Acinetobacter_schindleri	0.029	+	0.002
Staphylococcus_carnosus	Acinetobacter_ursingii	0.0222	+	0.003
Staphylococcus_carnosus	Acinetobacter_variabilis	0.0299	+	0.005
Staphylococcus_carnosus	Pseudomonas_alcaliphila	0.0314	+	0.005
Staphylococcus_carnosus	Pseudomonas_delhiensis	0.0187	+	0.003
Staphylococcus_carnosus	Pseudomonas_fluorescens_group	0.0285	+	0.005
Staphylococcus_carnosus	Pseudomonas_fragi	0.088	+	0.005
Staphylococcus_carnosus	Pseudomonas_helleri	0.0808	+	0.015
Staphylococcus_carnosus	Pseudomonas_kunmingensis	0.03	+	0.002
Staphylococcus_carnosus	Pseudomonas_lundensis	0.0226	+	0.017
Staphylococcus_carnosus	Pseudomonas_moraviensis	0.0299	+	0.007
Staphylococcus_carnosus	Pseudomonas_psychrophila	0.136	+	0.001
Staphylococcus_carnosus	Pseudomonas_putida_group	0.0138	+	0.026
Staphylococcus_carnosus	Pseudomonas_taetrolens	0.0241	+	0.004
Staphylococcus_carnosus	Pseudomonas_weihenstephanensis	0.1602	+	0.001
Staphylococcus_carnosus	Stenotrophomonas_acidaminiphila	0.0292	+	0.003
Staphylococcus_carnosus	Stenotrophomonas_maltophilia	0.0137	+	0.029
Staphylococcus_carnosus	Stenotrophomonas_nitritireducens	0.0178	+	0.003
Staphylococcus_carnosus	Stenotrophomonas_pavanii	0.0172	+	0.005
Staphylococcus_carnosus	Stenotrophomonas_rhizophila	0.0206	+	0.014
Staphylococcus_carnosus	Stenotrophomonas_sp_BIIR7	0.0295	+	0.003
Staphylococcus_carnosus	Pseudomonas_geniculata	0.0272	+	0.004
Staphylococcus_carnosus	Proteobacteria_bacterium_CAG_139	0.0413	-	0.021
Staphylococcus_carnosus	Brachyspira_sp_CAG_700	0.0264	+	0.007
Staphylococcus_carnosus	Fretibacterium_fastidiosum	0.0213	+	0.007
Staphylococcus_carnosus	Jonquetella_anthropi	0.0166	+	0.007
Staphylococcus_carnosus	Pyramidobacter_piscolens	0.0133	+	0.028
Staphylococcus_carnosus	Pyramidobacter_sp_C12_8	0.0237	+	0.006
Staphylococcus_carnosus	Ureaplasma_parvum	0.0335	+	0.002
Staphylococcus_carnosus	Aspergillus_flavus	0.0252	+	0.003
Staphylococcus_carnosus	Aspergillus_oryzae	0.0261	+	0.004
Staphylococcus_carnosus	Candida_dubliniensis	0.0262	+	0.008
Staphylococcus_carnosus	Candida_parapsilosis	0.1272	+	0.001
Staphylococcus_carnosus	Saccharomyces_cerevisiae	0.0314	+	0.015
Staphylococcus_carnosus	Blastocystis_sp_subtype_1	0.0271	+	0.005
Staphylococcus_epidermidis	Staphylococcus_equorum	0.0146	+	0.038
Staphylococcus_epidermidis	Staphylococcus_haemolyticus	0.2707	+	0.001
Staphylococcus_epidermidis	Staphylococcus_hominis	0.0984	+	0.001
Staphylococcus_epidermidis	Staphylococcus_lugdunensis	0.0842	+	0.003
Staphylococcus_epidermidis	Staphylococcus_petrasii	0.0591	+	0.004
Staphylococcus_epidermidis	Staphylococcus_simulans	0.0753	+	0.013
Staphylococcus_epidermidis	Staphylococcus_warneri	0.0634	+	0.005
Staphylococcus_epidermidis	Abiotrophia_defectiva	0.0293	+	0.022
Staphylococcus_epidermidis	Abiotrophia_sp_HMSC24B09	0.016	+	0.03
Staphylococcus_epidermidis	Aerococcus_christensenii	0.0506	+	0.007
Staphylococcus_epidermidis	Carnobacterium_maltaromaticum	0.0621	+	0.001
Staphylococcus_epidermidis	Enterococcus_asini	0.0209	+	0.02
Staphylococcus_epidermidis	Enterococcus_faecalis	0.1316	+	0.002
Staphylococcus_epidermidis	Enterococcus_gilvus	0.0163	+	0.032
Staphylococcus_epidermidis	Enterococcus_hirae	0.0733	+	0.001
Staphylococcus_epidermidis	Lactobacillus_acidophilus	0.0735	+	0.016
Staphylococcus_epidermidis	Lactobacillus_curvatus	0.0148	+	0.046
Staphylococcus_epidermidis	Lactobacillus_dextrinicus	0.0154	+	0.037
Staphylococcus_epidermidis	Lactobacillus_fuchuensis	0.0203	+	0.03
Staphylococcus_epidermidis	Lactobacillus_helveticus	0.0177	+	0.024
Staphylococcus_epidermidis	Lactobacillus_mucosae	0.0527	+	0.032
Staphylococcus_epidermidis	Lactobacillus_paraplantarum	0.021	+	0.028
Staphylococcus_epidermidis	Weissella_soli	0.0181	+	0.032
Staphylococcus_epidermidis	Streptococcus_anginosus_group	0.0887	+	0.009
Staphylococcus_epidermidis	Streptococcus_infantarius	0.0214	+	0.023
Staphylococcus_epidermidis	Streptococcus_sp_HMSC070B10	0.0201	+	0.028
Staphylococcus_epidermidis	Clostridium_baratii	0.0181	+	0.029
Staphylococcus_epidermidis	Clostridium_neonatale	0.015	+	0.033
Staphylococcus_epidermidis	Clostridium_sp_CAG_299	0.0616	-	0.036
Staphylococcus_epidermidis	Clostridium_sp_CAG_590	0.0149	+	0.032
Staphylococcus_epidermidis	Clostridium_sp_MSTE9	0.06	+	0.005
Staphylococcus_epidermidis	Hungatella_hathewayi	0.1086	+	0.004
Staphylococcus_epidermidis	Mogibacterium_timidum	0.0133	+	0.045
Staphylococcus_epidermidis	Clostridiales_bacterium_CHKCI006	0.0523	+	0.022
Staphylococcus_epidermidis	Intestinimonas_butyriciproducens	0.0805	-	0.01
Staphylococcus_epidermidis	Eubacteriaceae_bacterium_CHKCI005	0.0546	+	0.025
Staphylococcus_epidermidis	Eubacterium_sp_CAG_180	0.0649	+	0.025
Staphylococcus_epidermidis	Pseudoramibacter_alactolyticus	0.0666	+	0.008
Staphylococcus_epidermidis	Cellulosilyticum_lentocellum	0.0908	+	0.002
Staphylococcus_epidermidis	Dorea_formicigenerans	0.0692	-	0.041
Staphylococcus_epidermidis	Dorea_sp_D27	0.0203	+	0.049
Staphylococcus_epidermidis	Eisenbergiella_massiliensis	0.1062	+	0.002
Staphylococcus_epidermidis	Clostridium_aldenense	0.1017	+	0.003
Staphylococcus_epidermidis	Clostridium_clostridioforme	0.0627	+	0.041
Staphylococcus_epidermidis	Clostridium_hylemonae	0.0627	+	0.018
Staphylococcus_epidermidis	Clostridium_scindens	0.0745	+	0.021
Staphylococcus_epidermidis	Lachnospiraceae_bacterium_oral_taxon_096	0.0138	+	0.048
Staphylococcus_epidermidis	Roseburia_hominis	0.086	-	0.005
Staphylococcus_epidermidis	Roseburia_intestinalis	0.0975	-	0.006
Staphylococcus_epidermidis	Criibacterium_bergeronii	0.0204	+	0.023
Staphylococcus_epidermidis	Intestinibacter_bartlettii	0.127	+	0.001
Staphylococcus_epidermidis	Clostridium_hiranonis	0.0526	+	0.029
Staphylococcus_epidermidis	Terrisporobacter_othiniensis	0.0152	+	0.037
Staphylococcus_epidermidis	Agathobaculum_butyriciproducens	0.069	-	0.026
Staphylococcus_epidermidis	Faecalibacterium_prausnitzii	0.1062	-	0.003
Staphylococcus_epidermidis	Pseudoflavonifractor_sp_An184	0.0586	+	0.038
Staphylococcus_epidermidis	Eubacterium_siraeum	0.0905	-	0.003
Staphylococcus_epidermidis	Ruminococcaceae_bacterium_D5	0.0742	-	0.027
Staphylococcus_epidermidis	Ruminococcus_sp_CAG_579	0.0185	+	0.026
Staphylococcus_epidermidis	Coprobacillus_cateniformis	0.0919	+	0.01
Staphylococcus_epidermidis	Clostridium_cocleatum	0.062	+	0.006
Staphylococcus_epidermidis	Erysipelatoclostridium_ramosum	0.1169	+	0.001
Staphylococcus_epidermidis	Anaerococcus_octavius	0.0355	+	0.034
Staphylococcus_epidermidis	Anaerococcus_vaginalis	0.0772	+	0.016
Staphylococcus_epidermidis	Finegoldia_magna	0.0768	+	0.022
Staphylococcus_epidermidis	Peptoniphilus_duerdenii	0.0538	+	0.034
Staphylococcus_epidermidis	Peptoniphilus_grossensis	0.0181	+	0.02
Staphylococcus_epidermidis	Peptoniphilus_harei	0.0761	+	0.015
Staphylococcus_epidermidis	Peptoniphilus_lacrimalis	0.1337	+	0.001
Staphylococcus_epidermidis	Peptoniphilus_sp_DNF00840	0.0231	+	0.033
Staphylococcus_epidermidis	Peptoniphilus_sp_HMSC062D09	0.0667	+	0.03
Staphylococcus_epidermidis	Sporanaerobacter_sp_PP17_6a	0.0733	+	0.006
Staphylococcus_epidermidis	Bacteroides_coagulans	0.0643	+	0.025
Staphylococcus_epidermidis	Fusobacterium_periodonticum	0.0788	+	0.002
Staphylococcus_epidermidis	Fusobacterium_ulcerans	0.0717	+	0.021
Staphylococcus_epidermidis	Sneathia_amnii	0.0213	+	0.048
Staphylococcus_epidermidis	Brevundimonas_vesicularis	0.0248	+	0.032
Staphylococcus_epidermidis	Ochrobactrum_sp_P6BS_III	0.0411	+	0.038
Staphylococcus_epidermidis	Paracoccus_yeei	0.0204	+	0.022
Staphylococcus_epidermidis	Sphingomonas_koreensis	0.0253	+	0.023
Staphylococcus_epidermidis	Advenella_kashmirensis	0.0176	+	0.03
Staphylococcus_epidermidis	Cupriavidus_sp	0.0132	+	0.049
Staphylococcus_epidermidis	Comamonas_sp_JNW	0.0145	+	0.048
Staphylococcus_epidermidis	Variovorax_boronicumulans	0.0171	+	0.025
Staphylococcus_epidermidis	Massilia_timonae	0.0181	+	0.036
Staphylococcus_epidermidis	Parasutterella_excrementihominis	0.0688	-	0.026
Staphylococcus_epidermidis	Turicimonas_muris	0.0691	-	0.021
Staphylococcus_epidermidis	Neisseria_flavescens	0.0184	+	0.025
Staphylococcus_epidermidis	Prolinoborus_fasciculus	0.0147	+	0.04
Staphylococcus_epidermidis	Bilophila_wadsworthia	0.0735	-	0.019
Staphylococcus_epidermidis	Campylobacter_gracilis	0.0953	+	0.008
Staphylococcus_epidermidis	Aeromonas_allosaccharophila	0.0137	+	0.037
Staphylococcus_epidermidis	Aeromonas_media	0.0224	+	0.023
Staphylococcus_epidermidis	Aeromonas_veronii	0.017	+	0.036
Staphylococcus_epidermidis	Anaerobiospirillum_thomasii	0.0215	+	0.028
Staphylococcus_epidermidis	Succinatimonas_hippei	0.0192	+	0.024
Staphylococcus_epidermidis	Citrobacter_werkmanii	0.0642	+	0.026
Staphylococcus_epidermidis	Cronobacter_malonaticus	0.0174	+	0.025
Staphylococcus_epidermidis	Escherichia_albertii	0.0165	+	0.021
Staphylococcus_epidermidis	Escherichia_fergusonii	0.0213	+	0.022
Staphylococcus_epidermidis	Pluralibacter_gergoviae	0.0158	+	0.024
Staphylococcus_epidermidis	Proteus_penneri	0.0207	+	0.031
Staphylococcus_epidermidis	Acinetobacter_guillouiae	0.0173	+	0.032
Staphylococcus_epidermidis	Acinetobacter_schindleri	0.0166	+	0.028
Staphylococcus_epidermidis	Pseudomonas_delhiensis	0.0181	+	0.028
Staphylococcus_epidermidis	Pseudomonas_weihenstephanensis	0.0193	+	0.035
Staphylococcus_epidermidis	Stenotrophomonas_pavanii	0.0134	+	0.042
Staphylococcus_epidermidis	Stenotrophomonas_sp_BIIR7	0.0147	+	0.037
Staphylococcus_epidermidis	Proteobacteria_bacterium_CAG_139	0.0864	-	0.01
Staphylococcus_epidermidis	Ureaplasma_parvum	0.023	+	0.035
Staphylococcus_epidermidis	Aspergillus_flavus	0.0234	+	0.024
Staphylococcus_epidermidis	Aspergillus_oryzae	0.0176	+	0.019
Staphylococcus_epidermidis	Candida_dubliniensis	0.0493	+	0.008
Staphylococcus_equorum	Staphylococcus_haemolyticus	0.0265	+	0.03
Staphylococcus_equorum	Staphylococcus_hominis	0.026	+	0.007
Staphylococcus_equorum	Staphylococcus_lugdunensis	0.0275	+	0.003
Staphylococcus_equorum	Staphylococcus_petrasii	0.024	+	0.003
Staphylococcus_equorum	Staphylococcus_saprophyticus	0.0292	+	0.005
Staphylococcus_equorum	Staphylococcus_simulans	0.0187	+	0.005
Staphylococcus_equorum	Staphylococcus_warneri	0.0243	+	0.003
Staphylococcus_equorum	Abiotrophia_defectiva	0.0126	+	0.025
Staphylococcus_equorum	Abiotrophia_sp_HMSC24B09	0.0266	+	0.001
Staphylococcus_equorum	Aerococcus_christensenii	0.0198	+	0.002
Staphylococcus_equorum	Eremococcus_coleocola	0.0313	+	0.004
Staphylococcus_equorum	Facklamia_languida	0.0683	+	0.001
Staphylococcus_equorum	Agitococcus_lubricus	0.062	+	0.001
Staphylococcus_equorum	Carnobacterium_maltaromaticum	0.0236	+	0.002
Staphylococcus_equorum	Granulicatella_elegans	0.025	+	0.005
Staphylococcus_equorum	Enterococcus_asini	0.0285	+	0.003
Staphylococcus_equorum	Enterococcus_avium	0.0288	+	0.014
Staphylococcus_equorum	Enterococcus_durans	0.0203	+	0.01
Staphylococcus_equorum	Enterococcus_gallinarum	0.034	+	0.011
Staphylococcus_equorum	Enterococcus_gilvus	0.0182	+	0.004
Staphylococcus_equorum	Enterococcus_hirae	0.0191	+	0.002
Staphylococcus_equorum	Enterococcus_mundtii	0.0344	+	0.002
Staphylococcus_equorum	Enterococcus_raffinosus	0.0245	+	0.003
Staphylococcus_equorum	Enterococcus_sp_3H8_DIV0648	0.0197	+	0.003
Staphylococcus_equorum	Lactobacillus_acidophilus	0.017	+	0.014
Staphylococcus_equorum	Lactobacillus_algidus	0.0204	+	0.005
Staphylococcus_equorum	Lactobacillus_amylovorus	0.0246	+	0.002
Staphylococcus_equorum	Lactobacillus_animalis	0.0138	+	0.046
Staphylococcus_equorum	Lactobacillus_brevis	0.0166	+	0.008
Staphylococcus_equorum	Lactobacillus_crispatus	0.0237	+	0.011
Staphylococcus_equorum	Lactobacillus_curvatus	0.0218	+	0.001
Staphylococcus_equorum	Lactobacillus_delbrueckii	0.0207	+	0.016
Staphylococcus_equorum	Lactobacillus_dextrinicus	0.0354	+	0.002
Staphylococcus_equorum	Lactobacillus_fuchuensis	0.0293	+	0.003
Staphylococcus_equorum	Lactobacillus_gastricus	0.0273	+	0.002
Staphylococcus_equorum	Lactobacillus_helveticus	0.0219	+	0.003
Staphylococcus_equorum	Lactobacillus_iners	0.0261	+	0.011
Staphylococcus_equorum	Lactobacillus_johnsonii	0.0155	+	0.012
Staphylococcus_equorum	Lactobacillus_kalixensis	0.0256	+	0.002
Staphylococcus_equorum	Lactobacillus_mucosae	0.0311	+	0.007
Staphylococcus_equorum	Lactobacillus_oris	0.0127	+	0.033
Staphylococcus_equorum	Lactobacillus_parabuchneri	0.0184	+	0.007
Staphylococcus_equorum	Lactobacillus_paraplantarum	0.0261	+	0.003
Staphylococcus_equorum	Lactobacillus_pentosus	0.032	+	0.001
Staphylococcus_equorum	Lactobacillus_reuteri	0.0138	+	0.045
Staphylococcus_equorum	Lactobacillus_rogosae	0.0306	-	0.011
Staphylococcus_equorum	Lactobacillus_ruminis	0.0282	+	0.007
Staphylococcus_equorum	Lactobacillus_sakei	0.0139	+	0.02
Staphylococcus_equorum	Pediococcus_acidilactici	0.0197	+	0.016
Staphylococcus_equorum	Pediococcus_argentinicus	0.0229	+	0.001
Staphylococcus_equorum	Pediococcus_pentosaceus	0.0216	+	0.005
Staphylococcus_equorum	Leuconostoc_carnosum	0.0181	+	0.005
Staphylococcus_equorum	Leuconostoc_citreum	0.026	+	0.009
Staphylococcus_equorum	Leuconostoc_garlicum	0.0226	+	0.003
Staphylococcus_equorum	Leuconostoc_gelidum	0.0226	+	0.019
Staphylococcus_equorum	Leuconostoc_lactis	0.0163	+	0.005
Staphylococcus_equorum	Leuconostoc_mesenteroides	0.0185	+	0.016
Staphylococcus_equorum	Weissella_paramesenteroides	0.0262	+	0.004
Staphylococcus_equorum	Weissella_soli	0.0235	+	0.003
Staphylococcus_equorum	Lactococcus_garvieae	0.0349	+	0.002
Staphylococcus_equorum	Lactococcus_petauri	0.0183	+	0.002
Staphylococcus_equorum	Streptococcus_agalactiae	0.0244	+	0.009
Staphylococcus_equorum	Streptococcus_anginosus_group	0.0272	-	0.032
Staphylococcus_equorum	Streptococcus_australis	0.03	-	0.014
Staphylococcus_equorum	Streptococcus_cristatus	0.0207	+	0.016
Staphylococcus_equorum	Streptococcus_downei	0.0214	+	0.003
Staphylococcus_equorum	Streptococcus_gordonii	0.0433	-	0.003
Staphylococcus_equorum	Streptococcus_infantarius	0.0243	+	0.005
Staphylococcus_equorum	Streptococcus_mutans	0.0299	-	0.025
Staphylococcus_equorum	Streptococcus_parasanguinis	0.053	-	0.001
Staphylococcus_equorum	Streptococcus_salivarius	0.0427	-	0.003
Staphylococcus_equorum	Streptococcus_sanguinis	0.0276	-	0.024
Staphylococcus_equorum	Streptococcus_sobrinus	0.0262	+	0.009
Staphylococcus_equorum	Streptococcus_sp_HMSC070B10	0.0195	+	0.003
Staphylococcus_equorum	Streptococcus_sp_HMSC071D03	0.0249	+	0.009
Staphylococcus_equorum	Streptococcus_sp_HPH0090	0.0253	+	0.004
Staphylococcus_equorum	Streptococcus_thermophilus	0.027	-	0.017
Staphylococcus_equorum	Streptococcus_vestibularis	0.0305	-	0.015
Staphylococcus_equorum	Streptococcus_viridans	0.0236	+	0.009
Staphylococcus_equorum	Butyricicoccus_porcorum	0.0236	+	0.006
Staphylococcus_equorum	Butyricicoccus_pullicaecorum	0.0321	+	0.028
Staphylococcus_equorum	Butyribacterium_methylotrophicum	0.0205	+	0.021
Staphylococcus_equorum	Clostridium_baratii	0.0304	+	0.002
Staphylococcus_equorum	Clostridium_butyricum	0.0493	+	0.004
Staphylococcus_equorum	Clostridium_cadaveris	0.0281	+	0.004
Staphylococcus_equorum	Clostridium_disporicum	0.0366	-	0.004
Staphylococcus_equorum	Clostridium_neonatale	0.0288	+	0.003
Staphylococcus_equorum	Clostridium_paraputrificum	0.0185	+	0.019
Staphylococcus_equorum	Clostridium_sp_7_2_43FAA	0.026	+	0.011
Staphylococcus_equorum	Clostridium_sp_CAG_58	0.0423	-	0.001
Staphylococcus_equorum	Clostridium_sp_CAG_590	0.0277	+	0.002
Staphylococcus_equorum	Clostridium_sp_CAG_632	0.0324	+	0.002
Staphylococcus_equorum	Clostridium_sp_CAG_678	0.0212	+	0.001
Staphylococcus_equorum	Clostridium_sp_D5	0.0237	+	0.012
Staphylococcus_equorum	Clostridium_sp_MSTE9	0.0257	+	0.001
Staphylococcus_equorum	Clostridium_ventriculi	0.0155	+	0.003
Staphylococcus_equorum	Eubacterium_brachy	0.0196	+	0.005
Staphylococcus_equorum	Mogibacterium_timidum	0.0247	+	0.003
Staphylococcus_equorum	Clostridiales_bacterium_CHKCI001	0.0312	+	0.005
Staphylococcus_equorum	Clostridiales_bacterium_CHKCI006	0.0275	+	0.012
Staphylococcus_equorum	Intestinimonas_butyriciproducens	0.0313	-	0.005
Staphylococcus_equorum	Lawsonibacter_asaccharolyticus	0.0515	-	0.001
Staphylococcus_equorum	Eubacteriaceae_bacterium_CHKCI005	0.0246	+	0.011
Staphylococcus_equorum	Eubacterium_coprostanoligenes	0.0164	+	0.003
Staphylococcus_equorum	Eubacterium_eligens	0.0551	-	0.001
Staphylococcus_equorum	Eubacterium_hallii	0.0418	-	0.002
Staphylococcus_equorum	Eubacterium_ramulus	0.0452	-	0.001
Staphylococcus_equorum	Eubacterium_sp_An11	0.0253	+	0.015
Staphylococcus_equorum	Eubacterium_sp_CAG_38	0.0389	-	0.001
Staphylococcus_equorum	Pseudoramibacter_alactolyticus	0.0245	+	0.005
Staphylococcus_equorum	Mageeibacillus_indolicus	0.0138	+	0.018
Staphylococcus_equorum	Anaerosporobacter_mobilis	0.032	+	0.003
Staphylococcus_equorum	Anaerostipes_hadrus	0.0284	-	0.02
Staphylococcus_equorum	Anaerostipes_sp_494a	0.0337	+	0.007
Staphylococcus_equorum	Blautia_coccoides	0.0319	+	0.01
Staphylococcus_equorum	Blautia_hansenii	0.0275	+	0.024
Staphylococcus_equorum	Blautia_hydrogenotrophica	0.0238	-	0.019
Staphylococcus_equorum	Blautia_obeum	0.0591	-	0.001
Staphylococcus_equorum	Blautia_producta	0.0252	+	0.023
Staphylococcus_equorum	Ruminococcus_gnavus	0.0267	+	0.02
Staphylococcus_equorum	Ruminococcus_torques	0.0424	-	0.001
Staphylococcus_equorum	Cellulosilyticum_lentocellum	0.0346	+	0.002
Staphylococcus_equorum	Coprococcus_catus	0.0522	-	0.001
Staphylococcus_equorum	Coprococcus_comes	0.0237	-	0.028
Staphylococcus_equorum	Dorea_formicigenerans	0.052	-	0.001
Staphylococcus_equorum	Dorea_longicatena	0.0398	-	0.002
Staphylococcus_equorum	Dorea_sp_CAG_317	0.0251	-	0.022
Staphylococcus_equorum	Dorea_sp_D27	0.0249	+	0.006
Staphylococcus_equorum	Eisenbergiella_tayi	0.0393	-	0.005
Staphylococcus_equorum	Faecalicatena_orotica	0.023	+	0.019
Staphylococcus_equorum	Fusicatenibacter_saccharivorans	0.0447	-	0.001
Staphylococcus_equorum	Clostridium_clostridioforme	0.0477	+	0.001
Staphylococcus_equorum	Clostridium_hylemonae	0.0197	+	0.021
Staphylococcus_equorum	Lachnoclostridium_sp_An118	0.024	+	0.015
Staphylococcus_equorum	Lachnoclostridium_sp_An14	0.0213	+	0.01
Staphylococcus_equorum	Lachnoclostridium_sp_An181	0.0291	+	0.001
Staphylococcus_equorum	Lachnospira_pectinoschiza	0.0358	-	0.001
Staphylococcus_equorum	Eubacterium_rectale	0.0375	-	0.004
Staphylococcus_equorum	Lachnospiraceae_bacterium_2_1_46FAA	0.0305	+	0.014
Staphylococcus_equorum	Lachnospiraceae_bacterium_oral_taxon_096	0.023	+	0.002
Staphylococcus_equorum	Marvinbryantia_formatexigens	0.0236	+	0.006
Staphylococcus_equorum	Murimonas_intestini	0.026	+	0.043
Staphylococcus_equorum	Oribacterium_parvum	0.0246	+	0.002
Staphylococcus_equorum	Oribacterium_sinus	0.0309	+	0.003
Staphylococcus_equorum	Robinsoniella_sp_RHS	0.0388	+	0.002
Staphylococcus_equorum	Roseburia_faecis	0.0562	-	0.001
Staphylococcus_equorum	Roseburia_hominis	0.0587	-	0.001
Staphylococcus_equorum	Roseburia_intestinalis	0.0282	-	0.018
Staphylococcus_equorum	Roseburia_inulinivorans	0.0465	-	0.002
Staphylococcus_equorum	Roseburia_sp_CAG_182	0.0465	+	0.005
Staphylococcus_equorum	Roseburia_sp_CAG_471	0.0346	-	0.007
Staphylococcus_equorum	Oscillibacter_sp_57_20	0.0305	-	0.009
Staphylococcus_equorum	Oscillibacter_sp_CAG_241	0.0508	-	0.001
Staphylococcus_equorum	Peptococcus_niger	0.0191	-	0.019
Staphylococcus_equorum	Clostridioides_difficile	0.0274	+	0.004
Staphylococcus_equorum	Criibacterium_bergeronii	0.0252	+	0.002
Staphylococcus_equorum	Clostridium_hiranonis	0.0204	+	0.013
Staphylococcus_equorum	Peptostreptococcus_stomatis	0.0245	+	0.009
Staphylococcus_equorum	Romboutsia_ilealis	0.0216	-	0.036
Staphylococcus_equorum	Terrisporobacter_othiniensis	0.0283	+	0.004
Staphylococcus_equorum	Agathobaculum_butyriciproducens	0.0345	-	0.008
Staphylococcus_equorum	Anaeromassilibacillus_sp_An250	0.0271	-	0.011
Staphylococcus_equorum	Anaerotruncus_colihominis	0.0241	-	0.024
Staphylococcus_equorum	Anaerotruncus_sp_CAG_528	0.0174	+	0.019
Staphylococcus_equorum	Faecalibacterium_prausnitzii	0.0613	-	0.001
Staphylococcus_equorum	Gemmiger_formicilis	0.0465	-	0.001
Staphylococcus_equorum	Gemmiger_sp_An87	0.0229	+	0.01
Staphylococcus_equorum	Harryflintia_acetispora	0.0289	-	0.013
Staphylococcus_equorum	Clostridium_leptum	0.0505	-	0.001
Staphylococcus_equorum	Eubacterium_siraeum	0.065	-	0.001
Staphylococcus_equorum	Ruminococcaceae_bacterium_D16	0.0225	-	0.048
Staphylococcus_equorum	Ruminococcaceae_bacterium_D5	0.028	-	0.013
Staphylococcus_equorum	Ruminococcus_bromii	0.0532	-	0.001
Staphylococcus_equorum	Ruminococcus_champanellensis	0.0306	+	0.002
Staphylococcus_equorum	Ruminococcus_lactaris	0.0408	-	0.002
Staphylococcus_equorum	Ruminococcus_obeum_CAG_39	0.0166	+	0.038
Staphylococcus_equorum	Ruminococcus_sp_CAG_488	0.0165	+	0.019
Staphylococcus_equorum	Ruminococcus_sp_CAG_563	0.0142	+	0.015
Staphylococcus_equorum	Ruminococcus_sp_CAG_579	0.0302	+	0.004
Staphylococcus_equorum	Ruminococcus_sp_CAG_624	0.0194	+	0.003
Staphylococcus_equorum	Ruthenibacterium_lactatiformans	0.0425	-	0.007
Staphylococcus_equorum	Bulleidia_extructa	0.0214	+	0.003
Staphylococcus_equorum	Clostridium_cocleatum	0.0288	+	0.003
Staphylococcus_equorum	Erysipelatoclostridium_ramosum	0.046	+	0.001
Staphylococcus_equorum	Erysipelothrix_larvae	0.0223	+	0.014
Staphylococcus_equorum	Faecalicoccus_pleomorphus	0.0285	+	0.006
Staphylococcus_equorum	Faecalitalea_cylindroides	0.0321	-	0.02
Staphylococcus_equorum	Holdemania_filiformis	0.0245	-	0.014
Staphylococcus_equorum	Massiliomicrobiota_timonensis	0.0184	+	0.034
Staphylococcus_equorum	Solobacterium_moorei	0.0223	+	0.016
Staphylococcus_equorum	Firmicutes_bacterium_CAG_110	0.036	-	0.006
Staphylococcus_equorum	Firmicutes_bacterium_CAG_534	0.0157	+	0.015
Staphylococcus_equorum	Firmicutes_bacterium_CAG_646	0.0286	+	0.02
Staphylococcus_equorum	Firmicutes_bacterium_CAG_83	0.0397	-	0.001
Staphylococcus_equorum	Firmicutes_bacterium_CAG_94	0.0378	-	0.002
Staphylococcus_equorum	Acidaminococcus_intestini	0.0343	-	0.009
Staphylococcus_equorum	Megamonas_funiformis_CAG_377	0.0203	+	0.023
Staphylococcus_equorum	Mitsuokella_jalaludinii	0.0301	+	0.003
Staphylococcus_equorum	Mitsuokella_multacida	0.025	+	0.005
Staphylococcus_equorum	Mitsuokella_sp_oral_taxon_131	0.0347	+	0.001
Staphylococcus_equorum	Anaeroglobus_geminatus	0.0206	+	0.008
Staphylococcus_equorum	Dialister_invisus	0.0279	+	0.015
Staphylococcus_equorum	Dialister_micraerophilus	0.0146	+	0.023
Staphylococcus_equorum	Megasphaera_elsdenii	0.0164	+	0.011
Staphylococcus_equorum	Megasphaera_micronuciformis	0.0267	+	0.007
Staphylococcus_equorum	Megasphaera_stantonii	0.027	+	0.005
Staphylococcus_equorum	Veillonella_dispar	0.029	-	0.019
Staphylococcus_equorum	Veillonella_rogosae	0.0234	+	0.005
Staphylococcus_equorum	Veillonella_seminalis	0.0263	+	0.003
Staphylococcus_equorum	Veillonella_sp_CAG_933	0.0372	+	0.012
Staphylococcus_equorum	Veillonella_tobetsuensis	0.0134	+	0.026
Staphylococcus_equorum	Veillonellaceae_bacterium_DNF00626	0.0251	+	0.007
Staphylococcus_equorum	Anaerococcus_hydrogenalis	0.0178	+	0.01
Staphylococcus_equorum	Anaerococcus_lactolyticus	0.0262	+	0.001
Staphylococcus_equorum	Anaerococcus_octavius	0.0212	+	0.003
Staphylococcus_equorum	Anaerococcus_prevotii	0.0135	+	0.024
Staphylococcus_equorum	Parvimonas_micra	0.0171	+	0.004
Staphylococcus_equorum	Parvimonas_sp_KA00067	0.0709	+	0.001
Staphylococcus_equorum	Peptoniphilus_grossensis	0.0188	+	0.007
Staphylococcus_equorum	Peptoniphilus_sp_BV3C26	0.0412	+	0.013
Staphylococcus_equorum	Peptoniphilus_sp_DNF00840	0.0166	+	0.009
Staphylococcus_equorum	Sporanaerobacter_sp_PP17_6a	0.0222	+	0.002
Staphylococcus_equorum	Fusobacterium_mortiferum	0.0126	+	0.033
Staphylococcus_equorum	Fusobacterium_nucleatum	0.0198	+	0.012
Staphylococcus_equorum	Fusobacterium_periodonticum	0.0158	+	0.01
Staphylococcus_equorum	Fusobacterium_sp_CAG_439	0.0146	+	0.018
Staphylococcus_equorum	Fusobacterium_ulcerans	0.022	+	0.026
Staphylococcus_equorum	Fusobacterium_varium	0.0339	+	0.015
Staphylococcus_equorum	Sneathia_amnii	0.0292	+	0.003
Staphylococcus_equorum	Brevundimonas_diminuta	0.0322	+	0.008
Staphylococcus_equorum	Brevundimonas_vesicularis	0.0287	+	0.004
Staphylococcus_equorum	Ochrobactrum_anthropi	0.0212	+	0.008
Staphylococcus_equorum	Ochrobactrum_haematophilum	0.0225	+	0.005
Staphylococcus_equorum	Ochrobactrum_sp_P6BS_III	0.0221	+	0.004
Staphylococcus_equorum	Pseudochrobactrum_asaccharolyticum	0.0269	+	0.003
Staphylococcus_equorum	Agrobacterium_tumefaciens	0.0257	+	0.004
Staphylococcus_equorum	Rhizobium_pusense	0.0305	+	0.004
Staphylococcus_equorum	Haematobacter_massiliensis	0.0356	+	0.002
Staphylococcus_equorum	Paracoccus_yeei	0.0289	+	0.003
Staphylococcus_equorum	Sphingomonas_koreensis	0.0319	+	0.003
Staphylococcus_equorum	Achromobacter_denitrificans	0.021	+	0.012
Staphylococcus_equorum	Achromobacter_insolitus	0.0251	+	0.006
Staphylococcus_equorum	Achromobacter_marplatensis	0.0206	+	0.002
Staphylococcus_equorum	Achromobacter_ruhlandii	0.0295	+	0.005
Staphylococcus_equorum	Achromobacter_xylosoxidans	0.0239	+	0.007
Staphylococcus_equorum	Advenella_kashmirensis	0.033	+	0.002
Staphylococcus_equorum	Alcaligenes_faecalis	0.0949	+	0.001
Staphylococcus_equorum	Kerstersia_gyiorum	0.0276	+	0.004
Staphylococcus_equorum	Oligella_urethralis	0.0163	+	0.01
Staphylococcus_equorum	Cupriavidus_sp	0.0299	+	0.001
Staphylococcus_equorum	Lautropia_mirabilis	0.0246	+	0.001
Staphylococcus_equorum	Acidovorax_cavernicola	0.019	+	0.003
Staphylococcus_equorum	Comamonas_aquatica	0.0358	+	0.004
Staphylococcus_equorum	Comamonas_kerstersii	0.0125	+	0.043
Staphylococcus_equorum	Comamonas_sp_JNW	0.0284	+	0.002
Staphylococcus_equorum	Comamonas_terrigena	0.0212	+	0.005
Staphylococcus_equorum	Comamonas_testosteroni	0.0144	+	0.017
Staphylococcus_equorum	Comamonas_thiooxydans	0.0179	+	0.003
Staphylococcus_equorum	Delftia_acidovorans	0.0155	+	0.008
Staphylococcus_equorum	Delftia_tsuruhatensis	0.0132	+	0.037
Staphylococcus_equorum	Variovorax_boronicumulans	0.0327	+	0.005
Staphylococcus_equorum	Variovorax_paradoxus	0.0319	+	0.004
Staphylococcus_equorum	Massilia_timonae	0.0229	+	0.002
Staphylococcus_equorum	Parasutterella_excrementihominis	0.0246	-	0.031
Staphylococcus_equorum	Turicimonas_muris	0.031	-	0.01
Staphylococcus_equorum	Neisseria_flavescens	0.0205	+	0.002
Staphylococcus_equorum	Neisseria_subflava	0.0274	+	0.005
Staphylococcus_equorum	Prolinoborus_fasciculus	0.03	+	0.002
Staphylococcus_equorum	Bilophila_wadsworthia	0.0448	-	0.001
Staphylococcus_equorum	Desulfovibrionaceae_bacterium	0.0197	-	0.032
Staphylococcus_equorum	Arcobacter_butzleri	0.0237	+	0.005
Staphylococcus_equorum	Campylobacter_concisus	0.023	+	0.006
Staphylococcus_equorum	Campylobacter_gracilis	0.0231	+	0.024
Staphylococcus_equorum	Campylobacter_ureolyticus	0.0219	-	0.039
Staphylococcus_equorum	Aeromonas_allosaccharophila	0.0225	+	0.003
Staphylococcus_equorum	Aeromonas_caviae	0.0196	+	0.002
Staphylococcus_equorum	Aeromonas_media	0.0234	+	0.003
Staphylococcus_equorum	Aeromonas_veronii	0.0287	+	0.003
Staphylococcus_equorum	Anaerobiospirillum_thomasii	0.0332	+	0.002
Staphylococcus_equorum	Succinatimonas_hippei	0.0342	+	0.005
Staphylococcus_equorum	Leminorella_richardii	0.032	+	0.003
Staphylococcus_equorum	Atlantibacter_hermannii	0.0327	+	0.004
Staphylococcus_equorum	Citrobacter_amalonaticus	0.0253	+	0.022
Staphylococcus_equorum	Citrobacter_braakii	0.0213	+	0.038
Staphylococcus_equorum	Citrobacter_europaeus	0.0337	+	0.002
Staphylococcus_equorum	Citrobacter_farmeri	0.0248	+	0.012
Staphylococcus_equorum	Citrobacter_freundii	0.0428	+	0.013
Staphylococcus_equorum	Citrobacter_koseri	0.0187	+	0.013
Staphylococcus_equorum	Citrobacter_pasteurii	0.0172	+	0.046
Staphylococcus_equorum	Citrobacter_portucalensis	0.0265	+	0.028
Staphylococcus_equorum	Citrobacter_sp_MGH106	0.0249	+	0.001
Staphylococcus_equorum	Citrobacter_werkmanii	0.0301	+	0.028
Staphylococcus_equorum	Citrobacter_youngae	0.0406	+	0.005
Staphylococcus_equorum	Cronobacter_malonaticus	0.0177	+	0.003
Staphylococcus_equorum	Cronobacter_sakazakii	0.0196	+	0.005
Staphylococcus_equorum	Enterobacter_bugandensis	0.0311	+	0.006
Staphylococcus_equorum	Enterobacter_mori	0.0237	+	0.006
Staphylococcus_equorum	Enterobacter_sp_638	0.0278	+	0.001
Staphylococcus_equorum	Escherichia_albertii	0.0297	+	0.002
Staphylococcus_equorum	Escherichia_fergusonii	0.0313	+	0.003
Staphylococcus_equorum	Klebsiella_grimontii	0.0151	+	0.011
Staphylococcus_equorum	Klebsiella_pneumoniae	0.023	+	0.043
Staphylococcus_equorum	Klebsiella_variicola	0.0212	+	0.049
Staphylococcus_equorum	Klebsiella_variicola_CAG_634	0.0272	+	0.005
Staphylococcus_equorum	Kluyvera_ascorbata	0.0233	+	0.015
Staphylococcus_equorum	Kluyvera_cryocrescens	0.0196	+	0.007
Staphylococcus_equorum	Kluyvera_georgiana	0.0309	+	0.005
Staphylococcus_equorum	Kosakonia_cowanii	0.0289	+	0.012
Staphylococcus_equorum	Kosakonia_sacchari	0.0336	+	0.005
Staphylococcus_equorum	Leclercia_adecarboxylata	0.0232	+	0.003
Staphylococcus_equorum	Pluralibacter_gergoviae	0.0242	+	0.003
Staphylococcus_equorum	Pseudocitrobacter_faecalis	0.0269	+	0.001
Staphylococcus_equorum	Raoultella_ornithinolytica	0.0243	+	0.017
Staphylococcus_equorum	Raoultella_planticola	0.0307	+	0.021
Staphylococcus_equorum	Salmonella_enterica	0.0296	+	0.002
Staphylococcus_equorum	Pantoea_eucrina	0.0273	+	0.003
Staphylococcus_equorum	Edwardsiella_tarda	0.0222	+	0.002
Staphylococcus_equorum	Hafnia_alvei	0.0173	+	0.007
Staphylococcus_equorum	Morganella_morganii	0.0596	+	0.003
Staphylococcus_equorum	Proteus_hauseri	0.0285	+	0.017
Staphylococcus_equorum	Proteus_mirabilis	0.0334	+	0.021
Staphylococcus_equorum	Proteus_penneri	0.0222	+	0.003
Staphylococcus_equorum	Proteus_vulgaris	0.0349	+	0.004
Staphylococcus_equorum	Providencia_alcalifaciens	0.0166	+	0.009
Staphylococcus_equorum	Providencia_rettgeri	0.0182	+	0.012
Staphylococcus_equorum	Serratia_fonticola	0.0174	+	0.009
Staphylococcus_equorum	Serratia_liquefaciens	0.0253	+	0.004
Staphylococcus_equorum	Serratia_marcescens	0.0264	+	0.006
Staphylococcus_equorum	Yersinia_massiliensis	0.0414	+	0.001
Staphylococcus_equorum	Aggregatibacter_segnis	0.0231	+	0.005
Staphylococcus_equorum	Haemophilus_parainfluenzae	0.0347	-	0.007
Staphylococcus_equorum	Haemophilus_sputorum	0.0145	+	0.015
Staphylococcus_equorum	Acinetobacter_guillouiae	0.0302	+	0.002
Staphylococcus_equorum	Acinetobacter_johnsonii	0.0756	+	0.001
Staphylococcus_equorum	Acinetobacter_lwoffii	0.0302	+	0.007
Staphylococcus_equorum	Acinetobacter_parvus	0.0237	+	0.003
Staphylococcus_equorum	Acinetobacter_proteolyticus	0.022	+	0.003
Staphylococcus_equorum	Acinetobacter_radioresistens	0.013	+	0.026
Staphylococcus_equorum	Acinetobacter_schindleri	0.0302	+	0.002
Staphylococcus_equorum	Acinetobacter_ursingii	0.0256	+	0.004
Staphylococcus_equorum	Acinetobacter_variabilis	0.0288	+	0.006
Staphylococcus_equorum	Pseudomonas_alcaliphila	0.029	+	0.002
Staphylococcus_equorum	Pseudomonas_delhiensis	0.0249	+	0.001
Staphylococcus_equorum	Pseudomonas_fluorescens_group	0.0467	+	0.001
Staphylococcus_equorum	Pseudomonas_kunmingensis	0.0266	+	0.002
Staphylococcus_equorum	Pseudomonas_lundensis	0.018	+	0.019
Staphylococcus_equorum	Pseudomonas_moraviensis	0.027	+	0.004
Staphylococcus_equorum	Pseudomonas_psychrophila	0.0176	+	0.009
Staphylococcus_equorum	Pseudomonas_putida_group	0.0172	+	0.023
Staphylococcus_equorum	Pseudomonas_taetrolens	0.0156	+	0.02
Staphylococcus_equorum	Pseudomonas_weihenstephanensis	0.0221	+	0.002
Staphylococcus_equorum	Stenotrophomonas_acidaminiphila	0.0236	+	0.003
Staphylococcus_equorum	Stenotrophomonas_maltophilia	0.0154	+	0.026
Staphylococcus_equorum	Stenotrophomonas_nitritireducens	0.0162	+	0.005
Staphylococcus_equorum	Stenotrophomonas_pavanii	0.0322	+	0.003
Staphylococcus_equorum	Stenotrophomonas_rhizophila	0.0241	+	0.014
Staphylococcus_equorum	Stenotrophomonas_sp_BIIR7	0.0224	+	0.001
Staphylococcus_equorum	Pseudomonas_geniculata	0.0172	+	0.008
Staphylococcus_equorum	Proteobacteria_bacterium_CAG_139	0.0363	-	0.003
Staphylococcus_equorum	Brachyspira_sp_CAG_700	0.0167	+	0.004
Staphylococcus_equorum	Cloacibacillus_evryensis	0.0386	-	0.007
Staphylococcus_equorum	Fretibacterium_fastidiosum	0.0216	+	0.008
Staphylococcus_equorum	Jonquetella_anthropi	0.0138	+	0.011
Staphylococcus_equorum	Pyramidobacter_sp_C12_8	0.0216	+	0.003
Staphylococcus_equorum	Ureaplasma_parvum	0.0244	+	0.003
Staphylococcus_equorum	Aspergillus_flavus	0.0257	+	0.004
Staphylococcus_equorum	Aspergillus_oryzae	0.0234	+	0.002
Staphylococcus_equorum	Candida_albicans	0.0293	+	0.038
Staphylococcus_equorum	Candida_dubliniensis	0.0191	+	0.005
Staphylococcus_equorum	Candida_parapsilosis	0.0261	+	0.009
Staphylococcus_equorum	Saccharomyces_cerevisiae	0.0305	+	0.017
Staphylococcus_equorum	Blastocystis_sp_subtype_1	0.0324	+	0.005
Staphylococcus_haemolyticus	Staphylococcus_lugdunensis	0.0924	+	0.001
Staphylococcus_haemolyticus	Staphylococcus_petrasii	0.0868	+	0.001
Staphylococcus_haemolyticus	Staphylococcus_saprophyticus	0.0193	+	0.028
Staphylococcus_haemolyticus	Staphylococcus_warneri	0.0592	+	0.013
Staphylococcus_haemolyticus	Abiotrophia_defectiva	0.0248	+	0.03
Staphylococcus_haemolyticus	Aerococcus_christensenii	0.0547	+	0.005
Staphylococcus_haemolyticus	Eremococcus_coleocola	0.0202	+	0.024
Staphylococcus_haemolyticus	Agitococcus_lubricus	0.024	+	0.03
Staphylococcus_haemolyticus	Carnobacterium_maltaromaticum	0.0229	+	0.028
Staphylococcus_haemolyticus	Enterococcus_faecalis	0.2027	+	0.001
Staphylococcus_haemolyticus	Enterococcus_hirae	0.0145	+	0.037
Staphylococcus_haemolyticus	Enterococcus_mundtii	0.0219	+	0.021
Staphylococcus_haemolyticus	Enterococcus_sp_3H8_DIV0648	0.0673	+	0.009
Staphylococcus_haemolyticus	Lactobacillus_curvatus	0.0439	+	0.008
Staphylococcus_haemolyticus	Lactobacillus_fuchuensis	0.0283	+	0.021
Staphylococcus_haemolyticus	Lactobacillus_gastricus	0.0159	+	0.028
Staphylococcus_haemolyticus	Lactobacillus_paraplantarum	0.0181	+	0.036
Staphylococcus_haemolyticus	Lactobacillus_pentosus	0.0175	+	0.023
Staphylococcus_haemolyticus	Pediococcus_pentosaceus	0.0416	+	0.04
Staphylococcus_haemolyticus	Leuconostoc_garlicum	0.015	+	0.044
Staphylococcus_haemolyticus	Streptococcus_cristatus	0.0532	+	0.037
Staphylococcus_haemolyticus	Streptococcus_infantarius	0.0227	+	0.031
Staphylococcus_haemolyticus	Streptococcus_salivarius	0.1055	-	0.006
Staphylococcus_haemolyticus	Streptococcus_sp_HMSC070B10	0.0182	+	0.025
Staphylococcus_haemolyticus	Clostridium_baratii	0.0168	+	0.039
Staphylococcus_haemolyticus	Clostridium_cadaveris	0.0169	+	0.033
Staphylococcus_haemolyticus	Clostridium_neonatale	0.0265	+	0.024
Staphylococcus_haemolyticus	Clostridium_sp_CAG_58	0.0798	-	0.014
Staphylococcus_haemolyticus	Clostridium_sp_CAG_590	0.0246	+	0.031
Staphylococcus_haemolyticus	Clostridium_sp_CAG_632	0.0166	+	0.032
Staphylococcus_haemolyticus	Mogibacterium_timidum	0.0195	+	0.038
Staphylococcus_haemolyticus	Clostridiales_bacterium_CHKCI001	0.0228	+	0.03
Staphylococcus_haemolyticus	Clostridiales_bacterium_CHKCI006	0.0462	+	0.035
Staphylococcus_haemolyticus	Intestinimonas_butyriciproducens	0.0807	-	0.013
Staphylococcus_haemolyticus	Eubacteriaceae_bacterium_CHKCI005	0.0891	+	0.005
Staphylococcus_haemolyticus	Eubacterium_eligens	0.0814	-	0.016
Staphylococcus_haemolyticus	Eubacterium_hallii	0.0769	-	0.028
Staphylococcus_haemolyticus	Pseudoramibacter_alactolyticus	0.1008	+	0.003
Staphylococcus_haemolyticus	Anaerosporobacter_mobilis	0.0184	+	0.034
Staphylococcus_haemolyticus	Blautia_hydrogenotrophica	0.0688	-	0.028
Staphylococcus_haemolyticus	Dorea_formicigenerans	0.0961	-	0.006
Staphylococcus_haemolyticus	Dorea_sp_CAG_317	0.0841	-	0.011
Staphylococcus_haemolyticus	Dorea_sp_D27	0.0466	+	0.009
Staphylococcus_haemolyticus	Eisenbergiella_massiliensis	0.069	+	0.04
Staphylococcus_haemolyticus	Fusicatenibacter_saccharivorans	0.1005	-	0.003
Staphylococcus_haemolyticus	Clostridium_aldenense	0.0832	+	0.018
Staphylococcus_haemolyticus	Clostridium_scindens	0.0631	+	0.049
Staphylococcus_haemolyticus	Lachnoclostridium_sp_An181	0.0177	+	0.042
Staphylococcus_haemolyticus	Eubacterium_rectale	0.0791	-	0.019
Staphylococcus_haemolyticus	Marvinbryantia_formatexigens	0.0652	+	0.021
Staphylococcus_haemolyticus	Oribacterium_parvum	0.0187	+	0.033
Staphylococcus_haemolyticus	Roseburia_hominis	0.072	-	0.032
Staphylococcus_haemolyticus	Roseburia_sp_CAG_471	0.0636	-	0.045
Staphylococcus_haemolyticus	Faecalibacterium_prausnitzii	0.1055	-	0.002
Staphylococcus_haemolyticus	Ruminococcaceae_bacterium_D16	0.0769	-	0.017
Staphylococcus_haemolyticus	Ruminococcus_sp_CAG_579	0.0174	+	0.03
Staphylococcus_haemolyticus	Candidatus_Stoquefichus_sp_KLE1796	0.0868	+	0.009
Staphylococcus_haemolyticus	Coprobacillus_cateniformis	0.0713	+	0.023
Staphylococcus_haemolyticus	Clostridium_cocleatum	0.0951	+	0.002
Staphylococcus_haemolyticus	Erysipelatoclostridium_ramosum	0.1243	+	0.001
Staphylococcus_haemolyticus	Mitsuokella_jalaludinii	0.018	+	0.035
Staphylococcus_haemolyticus	Megasphaera_stantonii	0.016	+	0.043
Staphylococcus_haemolyticus	Veillonellaceae_bacterium_DNF00626	0.0463	+	0.036
Staphylococcus_haemolyticus	Anaerococcus_octavius	0.0522	+	0.02
Staphylococcus_haemolyticus	Anaerococcus_prevotii	0.0814	+	0.004
Staphylococcus_haemolyticus	Finegoldia_magna	0.0876	+	0.005
Staphylococcus_haemolyticus	Peptoniphilus_grossensis	0.0152	+	0.039
Staphylococcus_haemolyticus	Peptoniphilus_harei	0.0742	+	0.029
Staphylococcus_haemolyticus	Peptoniphilus_lacrimalis	0.0871	+	0.007
Staphylococcus_haemolyticus	Peptoniphilus_sp_DNF00840	0.014	+	0.045
Staphylococcus_haemolyticus	Peptoniphilus_sp_HMSC062D09	0.0615	+	0.041
Staphylococcus_haemolyticus	Sporanaerobacter_sp_PP17_6a	0.1031	+	0.001
Staphylococcus_haemolyticus	Sneathia_amnii	0.0452	+	0.022
Staphylococcus_haemolyticus	Brevundimonas_vesicularis	0.0159	+	0.039
Staphylococcus_haemolyticus	Haematobacter_massiliensis	0.0174	+	0.038
Staphylococcus_haemolyticus	Paracoccus_yeei	0.0221	+	0.029
Staphylococcus_haemolyticus	Sphingomonas_koreensis	0.0152	+	0.038
Staphylococcus_haemolyticus	Advenella_kashmirensis	0.0137	+	0.047
Staphylococcus_haemolyticus	Acidovorax_cavernicola	0.0248	+	0.032
Staphylococcus_haemolyticus	Comamonas_aquatica	0.0181	+	0.034
Staphylococcus_haemolyticus	Comamonas_sp_JNW	0.0144	+	0.04
Staphylococcus_haemolyticus	Variovorax_boronicumulans	0.0311	+	0.033
Staphylococcus_haemolyticus	Variovorax_paradoxus	0.0235	+	0.036
Staphylococcus_haemolyticus	Massilia_timonae	0.0226	+	0.028
Staphylococcus_haemolyticus	Turicimonas_muris	0.0686	-	0.029
Staphylococcus_haemolyticus	Neisseria_flavescens	0.0152	+	0.045
Staphylococcus_haemolyticus	Neisseria_subflava	0.017	+	0.03
Staphylococcus_haemolyticus	Bilophila_wadsworthia	0.0691	-	0.027
Staphylococcus_haemolyticus	Campylobacter_gracilis	0.0651	+	0.029
Staphylococcus_haemolyticus	Aeromonas_allosaccharophila	0.0244	+	0.033
Staphylococcus_haemolyticus	Aeromonas_media	0.0151	+	0.031
Staphylococcus_haemolyticus	Anaerobiospirillum_thomasii	0.024	+	0.035
Staphylococcus_haemolyticus	Succinatimonas_hippei	0.0149	+	0.04
Staphylococcus_haemolyticus	Leminorella_richardii	0.019	+	0.036
Staphylococcus_haemolyticus	Cronobacter_malonaticus	0.0138	+	0.049
Staphylococcus_haemolyticus	Enterobacter_mori	0.0617	+	0.026
Staphylococcus_haemolyticus	Escherichia_albertii	0.0154	+	0.029
Staphylococcus_haemolyticus	Escherichia_fergusonii	0.0164	+	0.023
Staphylococcus_haemolyticus	Pseudocitrobacter_faecalis	0.0149	+	0.048
Staphylococcus_haemolyticus	Salmonella_enterica	0.0171	+	0.046
Staphylococcus_haemolyticus	Proteus_hauseri	0.0775	+	0.022
Staphylococcus_haemolyticus	Proteus_penneri	0.0226	+	0.026
Staphylococcus_haemolyticus	Proteus_vulgaris	0.0659	+	0.04
Staphylococcus_haemolyticus	Yersinia_massiliensis	0.0192	+	0.027
Staphylococcus_haemolyticus	Acinetobacter_guillouiae	0.0147	+	0.046
Staphylococcus_haemolyticus	Acinetobacter_parvus	0.024	+	0.025
Staphylococcus_haemolyticus	Pseudomonas_alcaliphila	0.0163	+	0.036
Staphylococcus_haemolyticus	Pseudomonas_delhiensis	0.0201	+	0.026
Staphylococcus_haemolyticus	Pseudomonas_moraviensis	0.0172	+	0.037
Staphylococcus_haemolyticus	Pseudomonas_weihenstephanensis	0.0157	+	0.034
Staphylococcus_haemolyticus	Ureaplasma_parvum	0.023	+	0.017
Staphylococcus_haemolyticus	Aspergillus_flavus	0.0135	+	0.044
Staphylococcus_haemolyticus	Candida_dubliniensis	0.0584	+	0.003
Staphylococcus_hominis	Staphylococcus_lugdunensis	0.0252	+	0.018
Staphylococcus_hominis	Staphylococcus_petrasii	0.0585	+	0.002
Staphylococcus_hominis	Staphylococcus_saprophyticus	0.0215	+	0.009
Staphylococcus_hominis	Staphylococcus_simulans	0.0264	+	0.011
Staphylococcus_hominis	Staphylococcus_warneri	0.0183	+	0.012
Staphylococcus_hominis	Abiotrophia_defectiva	0.0633	+	0.001
Staphylococcus_hominis	Abiotrophia_sp_HMSC24B09	0.0736	+	0.001
Staphylococcus_hominis	Aerococcus_christensenii	0.0318	+	0.003
Staphylococcus_hominis	Eremococcus_coleocola	0.016	+	0.015
Staphylococcus_hominis	Agitococcus_lubricus	0.0213	+	0.01
Staphylococcus_hominis	Carnobacterium_maltaromaticum	0.0157	+	0.01
Staphylococcus_hominis	Granulicatella_elegans	0.064	+	0.001
Staphylococcus_hominis	Enterococcus_asini	0.0146	+	0.017
Staphylococcus_hominis	Enterococcus_faecalis	0.0526	+	0.025
Staphylococcus_hominis	Enterococcus_faecium	0.0489	+	0.021
Staphylococcus_hominis	Enterococcus_gilvus	0.0531	+	0.003
Staphylococcus_hominis	Enterococcus_hirae	0.0153	+	0.01
Staphylococcus_hominis	Enterococcus_mundtii	0.0219	+	0.006
Staphylococcus_hominis	Enterococcus_raffinosus	0.0334	+	0.022
Staphylococcus_hominis	Enterococcus_sp_3H8_DIV0648	0.0184	+	0.009
Staphylococcus_hominis	Lactobacillus_acidophilus	0.0746	+	0.004
Staphylococcus_hominis	Lactobacillus_algidus	0.0206	+	0.015
Staphylococcus_hominis	Lactobacillus_amylovorus	0.0128	+	0.039
Staphylococcus_hominis	Lactobacillus_brevis	0.0792	+	0.002
Staphylococcus_hominis	Lactobacillus_crispatus	0.0142	+	0.045
Staphylococcus_hominis	Lactobacillus_curvatus	0.0198	+	0.013
Staphylococcus_hominis	Lactobacillus_delbrueckii	0.0211	+	0.045
Staphylococcus_hominis	Lactobacillus_dextrinicus	0.0166	+	0.01
Staphylococcus_hominis	Lactobacillus_fuchuensis	0.024	+	0.006
Staphylococcus_hominis	Lactobacillus_gastricus	0.0173	+	0.012
Staphylococcus_hominis	Lactobacillus_helveticus	0.0129	+	0.025
Staphylococcus_hominis	Lactobacillus_johnsonii	0.0126	+	0.033
Staphylococcus_hominis	Lactobacillus_kalixensis	0.0167	+	0.011
Staphylococcus_hominis	Lactobacillus_mucosae	0.021	+	0.041
Staphylococcus_hominis	Lactobacillus_parabuchneri	0.0249	+	0.01
Staphylococcus_hominis	Lactobacillus_paraplantarum	0.0711	+	0.001
Staphylococcus_hominis	Lactobacillus_pentosus	0.0147	+	0.018
Staphylococcus_hominis	Lactobacillus_plantarum	0.0996	+	0.002
Staphylococcus_hominis	Lactobacillus_ruminis	0.0267	+	0.017
Staphylococcus_hominis	Lactobacillus_sakei	0.0482	+	0.037
Staphylococcus_hominis	Pediococcus_pentosaceus	0.0269	+	0.027
Staphylococcus_hominis	Leuconostoc_citreum	0.0187	+	0.035
Staphylococcus_hominis	Leuconostoc_garlicum	0.0278	+	0.006
Staphylococcus_hominis	Leuconostoc_lactis	0.0176	+	0.024
Staphylococcus_hominis	Weissella_cibaria	0.0785	+	0.007
Staphylococcus_hominis	Weissella_confusa	0.0401	+	0.044
Staphylococcus_hominis	Weissella_paramesenteroides	0.0168	+	0.016
Staphylococcus_hominis	Weissella_soli	0.026	+	0.007
Staphylococcus_hominis	Lactococcus_garvieae	0.0859	+	0.002
Staphylococcus_hominis	Lactococcus_petauri	0.0711	+	0.001
Staphylococcus_hominis	Streptococcus_cristatus	0.0598	+	0.012
Staphylococcus_hominis	Streptococcus_downei	0.0141	+	0.012
Staphylococcus_hominis	Streptococcus_infantarius	0.023	+	0.012
Staphylococcus_hominis	Streptococcus_lutetiensis	0.0583	+	0.012
Staphylococcus_hominis	Streptococcus_mutans	0.0379	-	0.045
Staphylococcus_hominis	Streptococcus_sp_F0442	0.0479	+	0.024
Staphylococcus_hominis	Streptococcus_sp_HMSC070B10	0.0783	+	0.001
Staphylococcus_hominis	Streptococcus_sp_HMSC071D03	0.0276	+	0.016
Staphylococcus_hominis	Streptococcus_sp_HPH0090	0.0148	+	0.022
Staphylococcus_hominis	Streptococcus_viridans	0.0556	+	0.008
Staphylococcus_hominis	Butyricicoccus_porcorum	0.02	+	0.016
Staphylococcus_hominis	Clostridium_baratii	0.0233	+	0.009
Staphylococcus_hominis	Clostridium_butyricum	0.0289	+	0.021
Staphylococcus_hominis	Clostridium_cadaveris	0.0266	+	0.008
Staphylococcus_hominis	Clostridium_disporicum	0.0432	-	0.038
Staphylococcus_hominis	Clostridium_neonatale	0.0198	+	0.011
Staphylococcus_hominis	Clostridium_perfringens	0.0659	+	0.016
Staphylococcus_hominis	Clostridium_sp_7_2_43FAA	0.0216	+	0.017
Staphylococcus_hominis	Clostridium_sp_CAG_242	0.0401	-	0.043
Staphylococcus_hominis	Clostridium_sp_CAG_632	0.0272	+	0.014
Staphylococcus_hominis	Clostridium_sp_CAG_678	0.0206	+	0.008
Staphylococcus_hominis	Clostridium_sp_CAG_964	0.0154	-	0.039
Staphylococcus_hominis	Clostridium_sp_MSTE9	0.0232	+	0.003
Staphylococcus_hominis	Clostridium_ventriculi	0.0144	+	0.027
Staphylococcus_hominis	Mogibacterium_timidum	0.0221	+	0.01
Staphylococcus_hominis	Clostridiales_bacterium_CHKCI001	0.0234	+	0.014
Staphylococcus_hominis	Clostridiales_bacterium_CHKCI006	0.0155	+	0.03
Staphylococcus_hominis	Intestinimonas_butyriciproducens	0.0556	-	0.008
Staphylococcus_hominis	Lawsonibacter_asaccharolyticus	0.0615	-	0.006
Staphylococcus_hominis	Eubacterium_coprostanoligenes	0.0128	+	0.038
Staphylococcus_hominis	Eubacterium_eligens	0.0686	-	0.001
Staphylococcus_hominis	Eubacterium_sp_CAG_274	0.0615	+	0.009
Staphylococcus_hominis	Pseudoramibacter_alactolyticus	0.0191	+	0.013
Staphylococcus_hominis	Anaerosporobacter_mobilis	0.0199	+	0.007
Staphylococcus_hominis	Cellulosilyticum_lentocellum	0.0886	+	0.003
Staphylococcus_hominis	Dorea_sp_CAG_317	0.0428	-	0.031
Staphylococcus_hominis	Eisenbergiella_tayi	0.054	-	0.009
Staphylococcus_hominis	Clostridium_asparagiforme	0.0426	-	0.037
Staphylococcus_hominis	Clostridium_lavalense	0.0451	-	0.025
Staphylococcus_hominis	Lachnoclostridium_sp_An181	0.031	+	0.008
Staphylococcus_hominis	Eubacterium_rectale	0.0612	-	0.004
Staphylococcus_hominis	Lachnospiraceae_bacterium_oral_taxon_096	0.0126	+	0.037
Staphylococcus_hominis	Marvinbryantia_formatexigens	0.0171	+	0.035
Staphylococcus_hominis	Oribacterium_parvum	0.0361	+	0.009
Staphylococcus_hominis	Oribacterium_sinus	0.0222	+	0.014
Staphylococcus_hominis	Robinsoniella_sp_RHS	0.0169	+	0.014
Staphylococcus_hominis	Roseburia_hominis	0.0487	-	0.016
Staphylococcus_hominis	Roseburia_intestinalis	0.0446	-	0.04
Staphylococcus_hominis	Clostridioides_difficile	0.0257	+	0.011
Staphylococcus_hominis	Criibacterium_bergeronii	0.0172	+	0.01
Staphylococcus_hominis	Peptostreptococcus_stomatis	0.0231	+	0.028
Staphylococcus_hominis	Terrisporobacter_othiniensis	0.0259	+	0.01
Staphylococcus_hominis	Anaeromassilibacillus_sp_An250	0.0631	-	0.002
Staphylococcus_hominis	Anaerotruncus_colihominis	0.0578	-	0.005
Staphylococcus_hominis	Faecalibacterium_prausnitzii	0.0523	-	0.017
Staphylococcus_hominis	Clostridium_leptum	0.0609	-	0.002
Staphylococcus_hominis	Eubacterium_siraeum	0.0661	-	0.003
Staphylococcus_hominis	Ruminococcaceae_bacterium_D5	0.0554	-	0.01
Staphylococcus_hominis	Ruminococcus_champanellensis	0.0178	+	0.026
Staphylococcus_hominis	Ruminococcus_sp_CAG_488	0.022	+	0.032
Staphylococcus_hominis	Ruminococcus_sp_CAG_579	0.0189	+	0.007
Staphylococcus_hominis	Ruthenibacterium_lactatiformans	0.0464	-	0.037
Staphylococcus_hominis	Absiella_dolichum	0.0433	+	0.042
Staphylococcus_hominis	Clostridium_cocleatum	0.0185	+	0.006
Staphylococcus_hominis	Clostridium_spiroforme	0.0607	+	0.007
Staphylococcus_hominis	Faecalitalea_cylindroides	0.0389	-	0.049
Staphylococcus_hominis	Firmicutes_bacterium_CAG_94	0.0575	-	0.008
Staphylococcus_hominis	Phascolarctobacterium_succinatutens	0.0645	+	0.008
Staphylococcus_hominis	Mitsuokella_multacida	0.0292	+	0.008
Staphylococcus_hominis	Mitsuokella_sp_oral_taxon_131	0.0154	+	0.015
Staphylococcus_hominis	Megasphaera_micronuciformis	0.0143	+	0.043
Staphylococcus_hominis	Megasphaera_sp_BV3C16_1	0.0201	+	0.003
Staphylococcus_hominis	Megasphaera_stantonii	0.0241	+	0.007
Staphylococcus_hominis	Negativicoccus_succinicivorans	0.0934	+	0.001
Staphylococcus_hominis	Veillonella_rogosae	0.0213	+	0.018
Staphylococcus_hominis	Veillonella_seminalis	0.026	+	0.021
Staphylococcus_hominis	Veillonella_sp_CAG_933	0.0324	+	0.039
Staphylococcus_hominis	Veillonellaceae_bacterium_DNF00626	0.0179	+	0.024
Staphylococcus_hominis	Anaerococcus_hydrogenalis	0.0569	+	0.011
Staphylococcus_hominis	Anaerococcus_lactolyticus	0.0145	+	0.028
Staphylococcus_hominis	Anaerococcus_octavius	0.0173	+	0.032
Staphylococcus_hominis	Anaerococcus_prevotii	0.1132	+	0.001
Staphylococcus_hominis	Finegoldia_magna	0.0421	+	0.029
Staphylococcus_hominis	Parvimonas_micra	0.0166	+	0.012
Staphylococcus_hominis	Parvimonas_sp_KA00067	0.0118	+	0.046
Staphylococcus_hominis	Peptoniphilus_grossensis	0.0228	+	0.011
Staphylococcus_hominis	Peptoniphilus_sp_DNF00840	0.0254	+	0.007
Staphylococcus_hominis	Sporanaerobacter_sp_PP17_6a	0.0288	+	0.013
Staphylococcus_hominis	Fusobacterium_mortiferum	0.014	+	0.025
Staphylococcus_hominis	Fusobacterium_nucleatum	0.0154	+	0.027
Staphylococcus_hominis	Fusobacterium_periodonticum	0.017	+	0.016
Staphylococcus_hominis	Fusobacterium_ulcerans	0.0851	+	0.001
Staphylococcus_hominis	Sneathia_amnii	0.0231	+	0.014
Staphylococcus_hominis	Brevundimonas_diminuta	0.0188	+	0.019
Staphylococcus_hominis	Brevundimonas_vesicularis	0.0201	+	0.007
Staphylococcus_hominis	Ochrobactrum_haematophilum	0.0201	+	0.013
Staphylococcus_hominis	Ochrobactrum_sp_P6BS_III	0.0214	+	0.018
Staphylococcus_hominis	Pseudochrobactrum_asaccharolyticum	0.015	+	0.015
Staphylococcus_hominis	Agrobacterium_tumefaciens	0.0273	+	0.008
Staphylococcus_hominis	Rhizobium_pusense	0.0187	+	0.02
Staphylococcus_hominis	Haematobacter_massiliensis	0.027	+	0.009
Staphylococcus_hominis	Paracoccus_yeei	0.0285	+	0.013
Staphylococcus_hominis	Sphingomonas_koreensis	0.0227	+	0.01
Staphylococcus_hominis	Achromobacter_insolitus	0.016	+	0.018
Staphylococcus_hominis	Achromobacter_marplatensis	0.0243	+	0.016
Staphylococcus_hominis	Achromobacter_ruhlandii	0.0187	+	0.019
Staphylococcus_hominis	Achromobacter_xylosoxidans	0.0184	+	0.009
Staphylococcus_hominis	Advenella_kashmirensis	0.0283	+	0.009
Staphylococcus_hominis	Oligella_urethralis	0.0158	+	0.025
Staphylococcus_hominis	Cupriavidus_sp	0.0148	+	0.015
Staphylococcus_hominis	Lautropia_mirabilis	0.0182	+	0.014
Staphylococcus_hominis	Acidovorax_cavernicola	0.0144	+	0.015
Staphylococcus_hominis	Comamonas_aquatica	0.0195	+	0.008
Staphylococcus_hominis	Comamonas_sp_JNW	0.0212	+	0.012
Staphylococcus_hominis	Comamonas_terrigena	0.0173	+	0.012
Staphylococcus_hominis	Comamonas_testosteroni	0.0154	+	0.021
Staphylococcus_hominis	Delftia_acidovorans	0.0167	+	0.021
Staphylococcus_hominis	Variovorax_boronicumulans	0.0198	+	0.008
Staphylococcus_hominis	Variovorax_paradoxus	0.0236	+	0.009
Staphylococcus_hominis	Massilia_timonae	0.0194	+	0.017
Staphylococcus_hominis	Parasutterella_excrementihominis	0.0504	-	0.012
Staphylococcus_hominis	Turicimonas_muris	0.0491	-	0.014
Staphylococcus_hominis	Neisseria_flavescens	0.0256	+	0.011
Staphylococcus_hominis	Neisseria_subflava	0.0149	+	0.016
Staphylococcus_hominis	Prolinoborus_fasciculus	0.0144	+	0.02
Staphylococcus_hominis	Bilophila_wadsworthia	0.0904	-	0.001
Staphylococcus_hominis	Arcobacter_butzleri	0.0203	+	0.013
Staphylococcus_hominis	Campylobacter_concisus	0.0348	+	0.01
Staphylococcus_hominis	Aeromonas_allosaccharophila	0.0172	+	0.012
Staphylococcus_hominis	Aeromonas_caviae	0.0173	+	0.031
Staphylococcus_hominis	Aeromonas_media	0.0191	+	0.009
Staphylococcus_hominis	Aeromonas_veronii	0.0226	+	0.007
Staphylococcus_hominis	Anaerobiospirillum_thomasii	0.0205	+	0.011
Staphylococcus_hominis	Succinatimonas_hippei	0.0252	+	0.007
Staphylococcus_hominis	Leminorella_richardii	0.0224	+	0.008
Staphylococcus_hominis	Citrobacter_europaeus	0.0136	+	0.035
Staphylococcus_hominis	Citrobacter_sp_MGH106	0.0234	+	0.015
Staphylococcus_hominis	Citrobacter_werkmanii	0.0839	+	0.003
Staphylococcus_hominis	Cronobacter_malonaticus	0.0193	+	0.008
Staphylococcus_hominis	Cronobacter_sakazakii	0.0247	+	0.02
Staphylococcus_hominis	Enterobacter_bugandensis	0.0208	+	0.027
Staphylococcus_hominis	Enterobacter_mori	0.0178	+	0.049
Staphylococcus_hominis	Enterobacter_sp_638	0.0189	+	0.007
Staphylococcus_hominis	Escherichia_albertii	0.0134	+	0.024
Staphylococcus_hominis	Escherichia_fergusonii	0.0252	+	0.011
Staphylococcus_hominis	Klebsiella_grimontii	0.0212	+	0.019
Staphylococcus_hominis	Klebsiella_variicola_CAG_634	0.0239	+	0.03
Staphylococcus_hominis	Kluyvera_cryocrescens	0.0243	+	0.022
Staphylococcus_hominis	Kluyvera_georgiana	0.0253	+	0.011
Staphylococcus_hominis	Kosakonia_cowanii	0.0186	+	0.023
Staphylococcus_hominis	Kosakonia_sacchari	0.0152	+	0.023
Staphylococcus_hominis	Leclercia_adecarboxylata	0.018	+	0.031
Staphylococcus_hominis	Pluralibacter_gergoviae	0.0232	+	0.009
Staphylococcus_hominis	Pseudocitrobacter_faecalis	0.019	+	0.009
Staphylococcus_hominis	Salmonella_enterica	0.0223	+	0.008
Staphylococcus_hominis	Pantoea_eucrina	0.0284	+	0.006
Staphylococcus_hominis	Edwardsiella_tarda	0.0164	+	0.013
Staphylococcus_hominis	Hafnia_alvei	0.0162	+	0.037
Staphylococcus_hominis	Proteus_penneri	0.0171	+	0.009
Staphylococcus_hominis	Proteus_vulgaris	0.0203	+	0.033
Staphylococcus_hominis	Providencia_rettgeri	0.0201	+	0.035
Staphylococcus_hominis	Serratia_fonticola	0.0218	+	0.019
Staphylococcus_hominis	Serratia_liquefaciens	0.0257	+	0.017
Staphylococcus_hominis	Serratia_marcescens	0.0199	+	0.022
Staphylococcus_hominis	Yersinia_massiliensis	0.0224	+	0.007
Staphylococcus_hominis	Haemophilus_parainfluenzae	0.0413	-	0.039
Staphylococcus_hominis	Haemophilus_sputorum	0.0129	+	0.04
Staphylococcus_hominis	Acinetobacter_parvus	0.0143	+	0.01
Staphylococcus_hominis	Acinetobacter_proteolyticus	0.0168	+	0.011
Staphylococcus_hominis	Acinetobacter_radioresistens	0.0269	+	0.008
Staphylococcus_hominis	Acinetobacter_schindleri	0.0247	+	0.006
Staphylococcus_hominis	Acinetobacter_ursingii	0.0171	+	0.021
Staphylococcus_hominis	Acinetobacter_variabilis	0.0241	+	0.009
Staphylococcus_hominis	Pseudomonas_alcaliphila	0.0181	+	0.01
Staphylococcus_hominis	Pseudomonas_delhiensis	0.0198	+	0.013
Staphylococcus_hominis	Pseudomonas_fluorescens_group	0.0254	+	0.01
Staphylococcus_hominis	Pseudomonas_fragi	0.0414	+	0.041
Staphylococcus_hominis	Pseudomonas_kunmingensis	0.0201	+	0.004
Staphylococcus_hominis	Pseudomonas_moraviensis	0.0133	+	0.021
Staphylococcus_hominis	Stenotrophomonas_nitritireducens	0.0117	+	0.049
Staphylococcus_hominis	Stenotrophomonas_rhizophila	0.018	+	0.048
Staphylococcus_hominis	Stenotrophomonas_sp_BIIR7	0.0228	+	0.003
Staphylococcus_hominis	Pseudomonas_geniculata	0.0169	+	0.022
Staphylococcus_hominis	Brachyspira_sp_CAG_700	0.013	+	0.04
Staphylococcus_hominis	Cloacibacillus_evryensis	0.0448	-	0.036
Staphylococcus_hominis	Fretibacterium_fastidiosum	0.0203	+	0.019
Staphylococcus_hominis	Jonquetella_anthropi	0.0122	+	0.046
Staphylococcus_hominis	Pyramidobacter_sp_C12_8	0.015	+	0.028
Staphylococcus_hominis	Ureaplasma_parvum	0.016	+	0.016
Staphylococcus_hominis	Aspergillus_flavus	0.0219	+	0.008
Staphylococcus_hominis	Candida_albicans	0.0415	+	0.04
Staphylococcus_hominis	Candida_dubliniensis	0.0185	+	0.022
Staphylococcus_hominis	Candida_parapsilosis	0.0261	+	0.028
Staphylococcus_hominis	Blastocystis_sp_subtype_1	0.0151	+	0.018
Staphylococcus_lugdunensis	Staphylococcus_petrasii	0.0235	+	0.008
Staphylococcus_lugdunensis	Staphylococcus_saprophyticus	0.0316	+	0.003
Staphylococcus_lugdunensis	Staphylococcus_simulans	0.0347	+	0.007
Staphylococcus_lugdunensis	Staphylococcus_warneri	0.0196	+	0.004
Staphylococcus_lugdunensis	Abiotrophia_defectiva	0.0273	+	0.003
Staphylococcus_lugdunensis	Abiotrophia_sp_HMSC24B09	0.0225	+	0.003
Staphylococcus_lugdunensis	Aerococcus_christensenii	0.0186	+	0.006
Staphylococcus_lugdunensis	Eremococcus_coleocola	0.0288	+	0.008
Staphylococcus_lugdunensis	Facklamia_ignava	0.0149	+	0.017
Staphylococcus_lugdunensis	Agitococcus_lubricus	0.0221	+	0.003
Staphylococcus_lugdunensis	Carnobacterium_maltaromaticum	0.0252	+	0.003
Staphylococcus_lugdunensis	Granulicatella_elegans	0.0352	+	0.006
Staphylococcus_lugdunensis	Enterococcus_asini	0.0329	+	0.003
Staphylococcus_lugdunensis	Enterococcus_avium	0.0322	+	0.039
Staphylococcus_lugdunensis	Enterococcus_casseliflavus	0.0265	+	0.048
Staphylococcus_lugdunensis	Enterococcus_durans	0.0284	+	0.015
Staphylococcus_lugdunensis	Enterococcus_faecalis	0.0489	+	0.012
Staphylococcus_lugdunensis	Enterococcus_gallinarum	0.0311	+	0.025
Staphylococcus_lugdunensis	Enterococcus_gilvus	0.0215	+	0.003
Staphylococcus_lugdunensis	Enterococcus_hirae	0.0282	+	0.006
Staphylococcus_lugdunensis	Enterococcus_mundtii	0.0214	+	0.01
Staphylococcus_lugdunensis	Enterococcus_raffinosus	0.0279	+	0.005
Staphylococcus_lugdunensis	Enterococcus_sp_3H8_DIV0648	0.0289	+	0.006
Staphylococcus_lugdunensis	Lactobacillus_acidophilus	0.0141	+	0.034
Staphylococcus_lugdunensis	Lactobacillus_algidus	0.0292	+	0.003
Staphylococcus_lugdunensis	Lactobacillus_amylovorus	0.0308	+	0.004
Staphylococcus_lugdunensis	Lactobacillus_animalis	0.0654	+	0.009
Staphylococcus_lugdunensis	Lactobacillus_brevis	0.0163	+	0.01
Staphylococcus_lugdunensis	Lactobacillus_crispatus	0.0159	+	0.021
Staphylococcus_lugdunensis	Lactobacillus_curvatus	0.0315	+	0.004
Staphylococcus_lugdunensis	Lactobacillus_delbrueckii	0.0149	+	0.027
Staphylococcus_lugdunensis	Lactobacillus_dextrinicus	0.0292	+	0.004
Staphylococcus_lugdunensis	Lactobacillus_fuchuensis	0.0374	+	0.003
Staphylococcus_lugdunensis	Lactobacillus_gastricus	0.0296	+	0.006
Staphylococcus_lugdunensis	Lactobacillus_helveticus	0.0241	+	0.002
Staphylococcus_lugdunensis	Lactobacillus_iners	0.0241	+	0.019
Staphylococcus_lugdunensis	Lactobacillus_johnsonii	0.0178	+	0.016
Staphylococcus_lugdunensis	Lactobacillus_kalixensis	0.0221	+	0.003
Staphylococcus_lugdunensis	Lactobacillus_mucosae	0.0272	+	0.015
Staphylococcus_lugdunensis	Lactobacillus_oris	0.0128	+	0.034
Staphylococcus_lugdunensis	Lactobacillus_parabuchneri	0.0291	+	0.009
Staphylococcus_lugdunensis	Lactobacillus_paraplantarum	0.024	+	0.002
Staphylococcus_lugdunensis	Lactobacillus_pentosus	0.022	+	0.002
Staphylococcus_lugdunensis	Lactobacillus_ruminis	0.0222	+	0.006
Staphylococcus_lugdunensis	Lactobacillus_sakei	0.0194	+	0.026
Staphylococcus_lugdunensis	Pediococcus_acidilactici	0.0363	+	0.029
Staphylococcus_lugdunensis	Pediococcus_argentinicus	0.0257	+	0.005
Staphylococcus_lugdunensis	Pediococcus_pentosaceus	0.0395	+	0.012
Staphylococcus_lugdunensis	Leuconostoc_carnosum	0.0128	+	0.036
Staphylococcus_lugdunensis	Leuconostoc_citreum	0.0222	+	0.019
Staphylococcus_lugdunensis	Leuconostoc_garlicum	0.0203	+	0.003
Staphylococcus_lugdunensis	Leuconostoc_gelidum	0.0159	+	0.041
Staphylococcus_lugdunensis	Leuconostoc_lactis	0.0211	+	0.008
Staphylococcus_lugdunensis	Weissella_paramesenteroides	0.0246	+	0.011
Staphylococcus_lugdunensis	Weissella_soli	0.0375	+	0.004
Staphylococcus_lugdunensis	Lactococcus_garvieae	0.0327	+	0.006
Staphylococcus_lugdunensis	Lactococcus_petauri	0.0121	+	0.032
Staphylococcus_lugdunensis	Streptococcus_agalactiae	0.0338	+	0.02
Staphylococcus_lugdunensis	Streptococcus_downei	0.0357	+	0.004
Staphylococcus_lugdunensis	Streptococcus_gordonii	0.0488	-	0.015
Staphylococcus_lugdunensis	Streptococcus_infantarius	0.03	+	0.004
Staphylococcus_lugdunensis	Streptococcus_mutans	0.0354	-	0.043
Staphylococcus_lugdunensis	Streptococcus_parasanguinis	0.0419	-	0.018
Staphylococcus_lugdunensis	Streptococcus_salivarius	0.0347	-	0.044
Staphylococcus_lugdunensis	Streptococcus_sobrinus	0.0257	+	0.022
Staphylococcus_lugdunensis	Streptococcus_sp_HMSC070B10	0.0288	+	0.004
Staphylococcus_lugdunensis	Streptococcus_sp_HMSC071D03	0.0213	+	0.01
Staphylococcus_lugdunensis	Streptococcus_sp_HPH0090	0.027	+	0.005
Staphylococcus_lugdunensis	Streptococcus_vestibularis	0.042	-	0.016
Staphylococcus_lugdunensis	Streptococcus_viridans	0.0216	+	0.013
Staphylococcus_lugdunensis	Butyricicoccus_porcorum	0.0276	+	0.01
Staphylococcus_lugdunensis	Clostridium_baratii	0.0285	+	0.004
Staphylococcus_lugdunensis	Clostridium_butyricum	0.03	+	0.015
Staphylococcus_lugdunensis	Clostridium_cadaveris	0.0197	+	0.006
Staphylococcus_lugdunensis	Clostridium_disporicum	0.0359	-	0.038
Staphylococcus_lugdunensis	Clostridium_neonatale	0.028	+	0.006
Staphylococcus_lugdunensis	Clostridium_perfringens	0.0158	+	0.049
Staphylococcus_lugdunensis	Clostridium_sp_7_2_43FAA	0.029	+	0.009
Staphylococcus_lugdunensis	Clostridium_sp_CAG_167	0.0345	-	0.044
Staphylococcus_lugdunensis	Clostridium_sp_CAG_411	0.0201	+	0.039
Staphylococcus_lugdunensis	Clostridium_sp_CAG_413	0.0269	+	0.024
Staphylococcus_lugdunensis	Clostridium_sp_CAG_58	0.0526	-	0.003
Staphylococcus_lugdunensis	Clostridium_sp_CAG_590	0.0275	+	0.003
Staphylococcus_lugdunensis	Clostridium_sp_CAG_632	0.0226	+	0.009
Staphylococcus_lugdunensis	Clostridium_sp_CAG_678	0.0292	+	0.004
Staphylococcus_lugdunensis	Clostridium_sp_D5	0.0219	+	0.025
Staphylococcus_lugdunensis	Clostridium_sp_MSTE9	0.0218	+	0.004
Staphylococcus_lugdunensis	Hungatella_hathewayi	0.0401	+	0.017
Staphylococcus_lugdunensis	Eubacterium_brachy	0.0306	+	0.009
Staphylococcus_lugdunensis	Mogibacterium_timidum	0.021	+	0.002
Staphylococcus_lugdunensis	Clostridiales_bacterium_CHKCI001	0.0321	+	0.004
Staphylococcus_lugdunensis	Clostridiales_bacterium_CHKCI006	0.0232	+	0.018
Staphylococcus_lugdunensis	Intestinimonas_butyriciproducens	0.048	-	0.002
Staphylococcus_lugdunensis	Lawsonibacter_asaccharolyticus	0.0767	-	0.001
Staphylococcus_lugdunensis	Eubacteriaceae_bacterium_CHKCI005	0.0194	+	0.036
Staphylococcus_lugdunensis	Eubacterium_coprostanoligenes	0.0189	+	0.006
Staphylococcus_lugdunensis	Eubacterium_eligens	0.0645	-	0.001
Staphylococcus_lugdunensis	Eubacterium_hallii	0.0654	-	0.002
Staphylococcus_lugdunensis	Eubacterium_ramulus	0.0381	-	0.013
Staphylococcus_lugdunensis	Eubacterium_sp_An11	0.0232	+	0.024
Staphylococcus_lugdunensis	Eubacterium_sp_CAG_38	0.0523	-	0.002
Staphylococcus_lugdunensis	Pseudoramibacter_alactolyticus	0.0322	+	0.009
Staphylococcus_lugdunensis	Mageeibacillus_indolicus	0.0291	+	0.019
Staphylococcus_lugdunensis	Anaerosporobacter_mobilis	0.0317	+	0.005
Staphylococcus_lugdunensis	Anaerostipes_sp_494a	0.0242	+	0.009
Staphylococcus_lugdunensis	Blautia_hansenii	0.0538	+	0.007
Staphylococcus_lugdunensis	Blautia_obeum	0.0465	-	0.007
Staphylococcus_lugdunensis	Blautia_producta	0.0335	+	0.049
Staphylococcus_lugdunensis	Ruminococcus_torques	0.0575	-	0.002
Staphylococcus_lugdunensis	Butyrivibrio_crossotus	0.035	+	0.045
Staphylococcus_lugdunensis	Cellulosilyticum_lentocellum	0.0382	+	0.008
Staphylococcus_lugdunensis	Coprococcus_comes	0.0376	-	0.026
Staphylococcus_lugdunensis	Dorea_formicigenerans	0.06	-	0.002
Staphylococcus_lugdunensis	Dorea_sp_CAG_317	0.0361	-	0.03
Staphylococcus_lugdunensis	Dorea_sp_D27	0.0183	+	0.009
Staphylococcus_lugdunensis	Eisenbergiella_tayi	0.0571	-	0.002
Staphylococcus_lugdunensis	Faecalicatena_orotica	0.023	+	0.031
Staphylococcus_lugdunensis	Fusicatenibacter_saccharivorans	0.0354	-	0.027
Staphylococcus_lugdunensis	Clostridium_aldenense	0.0426	+	0.02
Staphylococcus_lugdunensis	Clostridium_clostridioforme	0.0577	+	0.001
Staphylococcus_lugdunensis	Clostridium_hylemonae	0.0178	+	0.048
Staphylococcus_lugdunensis	Clostridium_scindens	0.0488	+	0.007
Staphylococcus_lugdunensis	Lachnoclostridium_sp_An118	0.0174	+	0.042
Staphylococcus_lugdunensis	Lachnoclostridium_sp_An14	0.0302	+	0.038
Staphylococcus_lugdunensis	Lachnoclostridium_sp_An181	0.0272	+	0.004
Staphylococcus_lugdunensis	Eubacterium_rectale	0.033	-	0.048
Staphylococcus_lugdunensis	Lachnospiraceae_bacterium_2_1_46FAA	0.0264	+	0.035
Staphylococcus_lugdunensis	Lachnospiraceae_bacterium_oral_taxon_096	0.0254	+	0.003
Staphylococcus_lugdunensis	Marvinbryantia_formatexigens	0.0297	+	0.011
Staphylococcus_lugdunensis	Oribacterium_parvum	0.0351	+	0.007
Staphylococcus_lugdunensis	Oribacterium_sinus	0.0271	+	0.011
Staphylococcus_lugdunensis	Robinsoniella_sp_RHS	0.024	+	0.013
Staphylococcus_lugdunensis	Roseburia_hominis	0.0652	-	0.001
Staphylococcus_lugdunensis	Roseburia_intestinalis	0.0471	-	0.011
Staphylococcus_lugdunensis	Roseburia_inulinivorans	0.0581	-	0.001
Staphylococcus_lugdunensis	Oscillibacter_sp_57_20	0.0517	-	0.004
Staphylococcus_lugdunensis	Oscillibacter_sp_CAG_241	0.0521	-	0.004
Staphylococcus_lugdunensis	Peptococcus_niger	0.0353	+	0.026
Staphylococcus_lugdunensis	Clostridioides_difficile	0.0283	+	0.007
Staphylococcus_lugdunensis	Criibacterium_bergeronii	0.0295	+	0.002
Staphylococcus_lugdunensis	Clostridium_hiranonis	0.0288	+	0.029
Staphylococcus_lugdunensis	Peptostreptococcus_stomatis	0.0202	+	0.01
Staphylococcus_lugdunensis	Terrisporobacter_othiniensis	0.0303	+	0.003
Staphylococcus_lugdunensis	Agathobaculum_butyriciproducens	0.0418	-	0.01
Staphylococcus_lugdunensis	Anaeromassilibacillus_sp_An172	0.0145	+	0.033
Staphylococcus_lugdunensis	Anaeromassilibacillus_sp_An250	0.0462	-	0.004
Staphylococcus_lugdunensis	Anaerotruncus_colihominis	0.0502	-	0.002
Staphylococcus_lugdunensis	Faecalibacterium_prausnitzii	0.0947	-	0.001
Staphylococcus_lugdunensis	Flavonifractor_plautii	0.0493	-	0.012
Staphylococcus_lugdunensis	Gemmiger_formicilis	0.0426	-	0.012
Staphylococcus_lugdunensis	Gemmiger_sp_An120	0.0165	+	0.008
Staphylococcus_lugdunensis	Gemmiger_sp_An87	0.0252	+	0.019
Staphylococcus_lugdunensis	Clostridium_leptum	0.0741	-	0.001
Staphylococcus_lugdunensis	Eubacterium_siraeum	0.0667	-	0.001
Staphylococcus_lugdunensis	Ruminococcaceae_bacterium_D16	0.0407	-	0.017
Staphylococcus_lugdunensis	Ruminococcaceae_bacterium_D5	0.0485	-	0.007
Staphylococcus_lugdunensis	Ruminococcus_champanellensis	0.0283	+	0.012
Staphylococcus_lugdunensis	Ruminococcus_sp_CAG_488	0.0241	+	0.018
Staphylococcus_lugdunensis	Ruminococcus_sp_CAG_563	0.0176	+	0.006
Staphylococcus_lugdunensis	Ruminococcus_sp_CAG_579	0.0217	+	0.003
Staphylococcus_lugdunensis	Ruminococcus_sp_CAG_624	0.0279	+	0.013
Staphylococcus_lugdunensis	Ruthenibacterium_lactatiformans	0.0497	-	0.021
Staphylococcus_lugdunensis	Bulleidia_extructa	0.0298	+	0.008
Staphylococcus_lugdunensis	Candidatus_Stoquefichus_sp_KLE1796	0.0366	+	0.03
Staphylococcus_lugdunensis	Clostridium_cocleatum	0.0264	+	0.003
Staphylococcus_lugdunensis	Erysipelatoclostridium_ramosum	0.062	+	0.001
Staphylococcus_lugdunensis	Erysipelothrix_larvae	0.0239	+	0.022
Staphylococcus_lugdunensis	Faecalicoccus_pleomorphus	0.016	+	0.016
Staphylococcus_lugdunensis	Faecalitalea_cylindroides	0.0365	-	0.042
Staphylococcus_lugdunensis	Holdemania_filiformis	0.0394	-	0.015
Staphylococcus_lugdunensis	Firmicutes_bacterium_CAG_145	0.033	-	0.039
Staphylococcus_lugdunensis	Firmicutes_bacterium_CAG_238	0.0196	+	0.034
Staphylococcus_lugdunensis	Firmicutes_bacterium_CAG_534	0.016	+	0.019
Staphylococcus_lugdunensis	Firmicutes_bacterium_CAG_555	0.0183	+	0.014
Staphylococcus_lugdunensis	Firmicutes_bacterium_CAG_83	0.0526	-	0.002
Staphylococcus_lugdunensis	Firmicutes_bacterium_CAG_94	0.0499	-	0.01
Staphylococcus_lugdunensis	Mitsuokella_jalaludinii	0.0228	+	0.006
Staphylococcus_lugdunensis	Mitsuokella_multacida	0.0171	+	0.006
Staphylococcus_lugdunensis	Mitsuokella_sp_oral_taxon_131	0.0401	+	0.002
Staphylococcus_lugdunensis	Anaeroglobus_geminatus	0.0206	+	0.024
Staphylococcus_lugdunensis	Dialister_micraerophilus	0.0144	+	0.033
Staphylococcus_lugdunensis	Dialister_pneumosintes	0.0174	+	0.045
Staphylococcus_lugdunensis	Megasphaera_elsdenii	0.0208	+	0.019
Staphylococcus_lugdunensis	Megasphaera_micronuciformis	0.0345	+	0.013
Staphylococcus_lugdunensis	Megasphaera_sp_BV3C16_1	0.0874	+	0.001
Staphylococcus_lugdunensis	Megasphaera_sp_MJR8396C	0.0348	+	0.048
Staphylococcus_lugdunensis	Megasphaera_stantonii	0.0254	+	0.003
Staphylococcus_lugdunensis	Negativicoccus_succinicivorans	0.0373	+	0.038
Staphylococcus_lugdunensis	Veillonella_rogosae	0.0214	+	0.01
Staphylococcus_lugdunensis	Veillonella_seminalis	0.0384	+	0.009
Staphylococcus_lugdunensis	Veillonella_sp_CAG_933	0.0368	+	0.013
Staphylococcus_lugdunensis	Veillonella_tobetsuensis	0.0175	+	0.018
Staphylococcus_lugdunensis	Veillonellaceae_bacterium_DNF00626	0.0203	+	0.014
Staphylococcus_lugdunensis	Anaerococcus_hydrogenalis	0.058	+	0.004
Staphylococcus_lugdunensis	Anaerococcus_lactolyticus	0.0254	+	0.009
Staphylococcus_lugdunensis	Anaerococcus_octavius	0.0747	+	0.002
Staphylococcus_lugdunensis	Finegoldia_magna	0.0482	+	0.013
Staphylococcus_lugdunensis	Parvimonas_micra	0.0193	+	0.003
Staphylococcus_lugdunensis	Parvimonas_sp_KA00067	0.0227	+	0.019
Staphylococcus_lugdunensis	Peptoniphilus_grossensis	0.0315	+	0.003
Staphylococcus_lugdunensis	Peptoniphilus_sp_DNF00840	0.0295	+	0.008
Staphylococcus_lugdunensis	Sporanaerobacter_sp_PP17_6a	0.0281	+	0.001
Staphylococcus_lugdunensis	Fusobacterium_mortiferum	0.0218	+	0.007
Staphylococcus_lugdunensis	Fusobacterium_nucleatum	0.0242	+	0.016
Staphylococcus_lugdunensis	Fusobacterium_periodonticum	0.0248	+	0.008
Staphylococcus_lugdunensis	Fusobacterium_varium	0.0354	+	0.032
Staphylococcus_lugdunensis	Sneathia_amnii	0.0256	+	0.015
Staphylococcus_lugdunensis	Brevundimonas_diminuta	0.028	+	0.006
Staphylococcus_lugdunensis	Brevundimonas_vesicularis	0.0269	+	0.003
Staphylococcus_lugdunensis	Ochrobactrum_anthropi	0.024	+	0.015
Staphylococcus_lugdunensis	Ochrobactrum_haematophilum	0.0299	+	0.008
Staphylococcus_lugdunensis	Ochrobactrum_sp_P6BS_III	0.0291	+	0.014
Staphylococcus_lugdunensis	Pseudochrobactrum_asaccharolyticum	0.0272	+	0.002
Staphylococcus_lugdunensis	Agrobacterium_tumefaciens	0.0343	+	0.007
Staphylococcus_lugdunensis	Rhizobium_pusense	0.0356	+	0.01
Staphylococcus_lugdunensis	Haematobacter_massiliensis	0.0363	+	0.003
Staphylococcus_lugdunensis	Paracoccus_yeei	0.0192	+	0.006
Staphylococcus_lugdunensis	Sphingomonas_koreensis	0.0348	+	0.004
Staphylococcus_lugdunensis	Achromobacter_denitrificans	0.016	+	0.021
Staphylococcus_lugdunensis	Achromobacter_insolitus	0.0254	+	0.009
Staphylococcus_lugdunensis	Achromobacter_marplatensis	0.0131	+	0.018
Staphylococcus_lugdunensis	Achromobacter_ruhlandii	0.0224	+	0.004
Staphylococcus_lugdunensis	Achromobacter_xylosoxidans	0.0181	+	0.007
Staphylococcus_lugdunensis	Advenella_kashmirensis	0.0228	+	0.003
Staphylococcus_lugdunensis	Alcaligenes_faecalis	0.0202	+	0.01
Staphylococcus_lugdunensis	Kerstersia_gyiorum	0.0283	+	0.007
Staphylococcus_lugdunensis	Oligella_urethralis	0.0268	+	0.011
Staphylococcus_lugdunensis	Cupriavidus_sp	0.0286	+	0.003
Staphylococcus_lugdunensis	Lautropia_mirabilis	0.0296	+	0.006
Staphylococcus_lugdunensis	Acidovorax_cavernicola	0.033	+	0.005
Staphylococcus_lugdunensis	Comamonas_aquatica	0.0274	+	0.002
Staphylococcus_lugdunensis	Comamonas_kerstersii	0.0165	+	0.023
Staphylococcus_lugdunensis	Comamonas_sp_JNW	0.023	+	0.003
Staphylococcus_lugdunensis	Comamonas_terrigena	0.0299	+	0.004
Staphylococcus_lugdunensis	Comamonas_testosteroni	0.0199	+	0.006
Staphylococcus_lugdunensis	Comamonas_thiooxydans	0.016	+	0.015
Staphylococcus_lugdunensis	Delftia_acidovorans	0.0214	+	0.013
Staphylococcus_lugdunensis	Delftia_tsuruhatensis	0.0134	+	0.046
Staphylococcus_lugdunensis	Variovorax_boronicumulans	0.021	+	0.006
Staphylococcus_lugdunensis	Variovorax_paradoxus	0.0288	+	0.003
Staphylococcus_lugdunensis	Massilia_timonae	0.0374	+	0.003
Staphylococcus_lugdunensis	Parasutterella_excrementihominis	0.0421	-	0.009
Staphylococcus_lugdunensis	Turicimonas_muris	0.0352	-	0.024
Staphylococcus_lugdunensis	Neisseria_flavescens	0.0285	+	0.004
Staphylococcus_lugdunensis	Neisseria_subflava	0.0172	+	0.007
Staphylococcus_lugdunensis	Prolinoborus_fasciculus	0.015	+	0.011
Staphylococcus_lugdunensis	Bilophila_wadsworthia	0.0558	-	0.002
Staphylococcus_lugdunensis	Arcobacter_butzleri	0.0211	+	0.006
Staphylococcus_lugdunensis	Campylobacter_concisus	0.0302	+	0.011
Staphylococcus_lugdunensis	Campylobacter_gracilis	0.0255	+	0.037
Staphylococcus_lugdunensis	Aeromonas_allosaccharophila	0.0328	+	0.005
Staphylococcus_lugdunensis	Aeromonas_caviae	0.0256	+	0.005
Staphylococcus_lugdunensis	Aeromonas_media	0.0214	+	0.009
Staphylococcus_lugdunensis	Aeromonas_veronii	0.0349	+	0.005
Staphylococcus_lugdunensis	Anaerobiospirillum_thomasii	0.0318	+	0.006
Staphylococcus_lugdunensis	Succinatimonas_hippei	0.0382	+	0.004
Staphylococcus_lugdunensis	Leminorella_richardii	0.0371	+	0.003
Staphylococcus_lugdunensis	Atlantibacter_hermannii	0.0404	+	0.01
Staphylococcus_lugdunensis	Citrobacter_amalonaticus	0.0371	+	0.043
Staphylococcus_lugdunensis	Citrobacter_europaeus	0.023	+	0.011
Staphylococcus_lugdunensis	Citrobacter_farmeri	0.03	+	0.04
Staphylococcus_lugdunensis	Citrobacter_koseri	0.0163	+	0.033
Staphylococcus_lugdunensis	Citrobacter_sp_MGH106	0.0281	+	0.01
Staphylococcus_lugdunensis	Cronobacter_malonaticus	0.0366	+	0.003
Staphylococcus_lugdunensis	Cronobacter_sakazakii	0.0278	+	0.006
Staphylococcus_lugdunensis	Enterobacter_bugandensis	0.0377	+	0.018
Staphylococcus_lugdunensis	Enterobacter_mori	0.0183	+	0.026
Staphylococcus_lugdunensis	Enterobacter_sp_638	0.0274	+	0.004
Staphylococcus_lugdunensis	Escherichia_albertii	0.0231	+	0.002
Staphylococcus_lugdunensis	Escherichia_fergusonii	0.0332	+	0.003
Staphylococcus_lugdunensis	Klebsiella_grimontii	0.0354	+	0.006
Staphylococcus_lugdunensis	Klebsiella_pneumoniae	0.0528	+	0.008
Staphylococcus_lugdunensis	Klebsiella_quasipneumoniae	0.0538	+	0.007
Staphylococcus_lugdunensis	Klebsiella_variicola	0.055	+	0.003
Staphylococcus_lugdunensis	Klebsiella_variicola_CAG_634	0.0257	+	0.008
Staphylococcus_lugdunensis	Kluyvera_ascorbata	0.0225	+	0.039
Staphylococcus_lugdunensis	Kluyvera_cryocrescens	0.0357	+	0.012
Staphylococcus_lugdunensis	Kluyvera_georgiana	0.0309	+	0.011
Staphylococcus_lugdunensis	Kosakonia_cowanii	0.0297	+	0.014
Staphylococcus_lugdunensis	Kosakonia_sacchari	0.0239	+	0.007
Staphylococcus_lugdunensis	Leclercia_adecarboxylata	0.0225	+	0.011
Staphylococcus_lugdunensis	Pluralibacter_gergoviae	0.0153	+	0.008
Staphylococcus_lugdunensis	Pseudocitrobacter_faecalis	0.0245	+	0.002
Staphylococcus_lugdunensis	Raoultella_ornithinolytica	0.0247	+	0.033
Staphylococcus_lugdunensis	Raoultella_planticola	0.0313	+	0.038
Staphylococcus_lugdunensis	Salmonella_enterica	0.0322	+	0.002
Staphylococcus_lugdunensis	Pantoea_eucrina	0.029	+	0.005
Staphylococcus_lugdunensis	Edwardsiella_tarda	0.0258	+	0.009
Staphylococcus_lugdunensis	Hafnia_alvei	0.0151	+	0.019
Staphylococcus_lugdunensis	Proteus_hauseri	0.0366	+	0.044
Staphylococcus_lugdunensis	Proteus_mirabilis	0.039	+	0.039
Staphylococcus_lugdunensis	Proteus_penneri	0.0273	+	0.006
Staphylococcus_lugdunensis	Proteus_vulgaris	0.0326	+	0.016
Staphylococcus_lugdunensis	Providencia_alcalifaciens	0.0201	+	0.004
Staphylococcus_lugdunensis	Providencia_rettgeri	0.0181	+	0.023
Staphylococcus_lugdunensis	Serratia_fonticola	0.024	+	0.014
Staphylococcus_lugdunensis	Serratia_liquefaciens	0.0406	+	0.005
Staphylococcus_lugdunensis	Serratia_marcescens	0.0264	+	0.008
Staphylococcus_lugdunensis	Yersinia_massiliensis	0.0311	+	0.006
Staphylococcus_lugdunensis	Aggregatibacter_segnis	0.0261	+	0.004
Staphylococcus_lugdunensis	Haemophilus_parainfluenzae	0.0391	-	0.02
Staphylococcus_lugdunensis	Haemophilus_sputorum	0.0188	+	0.006
Staphylococcus_lugdunensis	Acinetobacter_guillouiae	0.0257	+	0.006
Staphylococcus_lugdunensis	Acinetobacter_lwoffii	0.0134	+	0.031
Staphylococcus_lugdunensis	Acinetobacter_parvus	0.0239	+	0.003
Staphylococcus_lugdunensis	Acinetobacter_proteolyticus	0.0215	+	0.003
Staphylococcus_lugdunensis	Acinetobacter_radioresistens	0.0251	+	0.01
Staphylococcus_lugdunensis	Acinetobacter_schindleri	0.026	+	0.006
Staphylococcus_lugdunensis	Acinetobacter_ursingii	0.0274	+	0.003
Staphylococcus_lugdunensis	Acinetobacter_variabilis	0.0242	+	0.004
Staphylococcus_lugdunensis	Pseudomonas_alcaliphila	0.0298	+	0.003
Staphylococcus_lugdunensis	Pseudomonas_delhiensis	0.0346	+	0.006
Staphylococcus_lugdunensis	Pseudomonas_fluorescens_group	0.0268	+	0.004
Staphylococcus_lugdunensis	Pseudomonas_kunmingensis	0.0346	+	0.002
Staphylococcus_lugdunensis	Pseudomonas_lundensis	0.0283	+	0.04
Staphylococcus_lugdunensis	Pseudomonas_moraviensis	0.0386	+	0.003
Staphylococcus_lugdunensis	Pseudomonas_psychrophila	0.0212	+	0.017
Staphylococcus_lugdunensis	Pseudomonas_putida_group	0.0261	+	0.021
Staphylococcus_lugdunensis	Pseudomonas_taetrolens	0.0311	+	0.008
Staphylococcus_lugdunensis	Pseudomonas_weihenstephanensis	0.0318	+	0.004
Staphylococcus_lugdunensis	Stenotrophomonas_acidaminiphila	0.0251	+	0.006
Staphylococcus_lugdunensis	Stenotrophomonas_maltophilia	0.0183	+	0.046
Staphylococcus_lugdunensis	Stenotrophomonas_nitritireducens	0.0222	+	0.005
Staphylococcus_lugdunensis	Stenotrophomonas_pavanii	0.0262	+	0.003
Staphylococcus_lugdunensis	Stenotrophomonas_rhizophila	0.0243	+	0.023
Staphylococcus_lugdunensis	Stenotrophomonas_sp_BIIR7	0.0384	+	0.005
Staphylococcus_lugdunensis	Pseudomonas_geniculata	0.0274	+	0.01
Staphylococcus_lugdunensis	Proteobacteria_bacterium_CAG_139	0.0489	-	0.006
Staphylococcus_lugdunensis	Brachyspira_sp_CAG_700	0.021	+	0.003
Staphylococcus_lugdunensis	Cloacibacillus_evryensis	0.0332	-	0.044
Staphylococcus_lugdunensis	Fretibacterium_fastidiosum	0.0157	+	0.012
Staphylococcus_lugdunensis	Jonquetella_anthropi	0.0137	+	0.017
Staphylococcus_lugdunensis	Pyramidobacter_sp_C12_8	0.027	+	0.003
Staphylococcus_lugdunensis	Ureaplasma_parvum	0.032	+	0.008
Staphylococcus_lugdunensis	Akkermansia_muciniphila	0.0473	-	0.004
Staphylococcus_lugdunensis	Aspergillus_flavus	0.0302	+	0.002
Staphylococcus_lugdunensis	Aspergillus_oryzae	0.0275	+	0.005
Staphylococcus_lugdunensis	Candida_dubliniensis	0.0244	+	0.01
Staphylococcus_lugdunensis	Candida_parapsilosis	0.0248	+	0.011
Staphylococcus_lugdunensis	Saccharomyces_cerevisiae	0.0364	+	0.031
Staphylococcus_lugdunensis	Blastocystis_sp_subtype_1	0.0233	+	0.01
Staphylococcus_petrasii	Staphylococcus_saprophyticus	0.0199	+	0.003
Staphylococcus_petrasii	Staphylococcus_simulans	0.0227	+	0.009
Staphylococcus_petrasii	Staphylococcus_warneri	0.0152	+	0.012
Staphylococcus_petrasii	Abiotrophia_defectiva	0.0235	+	0.003
Staphylococcus_petrasii	Abiotrophia_sp_HMSC24B09	0.0164	+	0.009
Staphylococcus_petrasii	Aerococcus_christensenii	0.0148	+	0.01
Staphylococcus_petrasii	Eremococcus_coleocola	0.0378	+	0.002
Staphylococcus_petrasii	Agitococcus_lubricus	0.0277	+	0.004
Staphylococcus_petrasii	Carnobacterium_maltaromaticum	0.0249	+	0.003
Staphylococcus_petrasii	Granulicatella_elegans	0.0187	+	0.015
Staphylococcus_petrasii	Enterococcus_asini	0.015	+	0.012
Staphylococcus_petrasii	Enterococcus_durans	0.0163	+	0.016
Staphylococcus_petrasii	Enterococcus_gallinarum	0.0148	+	0.037
Staphylococcus_petrasii	Enterococcus_gilvus	0.0145	+	0.013
Staphylococcus_petrasii	Enterococcus_hirae	0.0219	+	0.003
Staphylococcus_petrasii	Enterococcus_mundtii	0.0221	+	0.005
Staphylococcus_petrasii	Enterococcus_raffinosus	0.0325	+	0.01
Staphylococcus_petrasii	Enterococcus_sp_3H8_DIV0648	0.0174	+	0.005
Staphylococcus_petrasii	Lactobacillus_algidus	0.0239	+	0.007
Staphylococcus_petrasii	Lactobacillus_crispatus	0.0138	+	0.034
Staphylococcus_petrasii	Lactobacillus_curvatus	0.0189	+	0.009
Staphylococcus_petrasii	Lactobacillus_delbrueckii	0.0171	+	0.022
Staphylococcus_petrasii	Lactobacillus_dextrinicus	0.0231	+	0.002
Staphylococcus_petrasii	Lactobacillus_fuchuensis	0.0269	+	0.005
Staphylococcus_petrasii	Lactobacillus_gastricus	0.0178	+	0.006
Staphylococcus_petrasii	Lactobacillus_helveticus	0.026	+	0.001
Staphylococcus_petrasii	Lactobacillus_iners	0.0175	+	0.014
Staphylococcus_petrasii	Lactobacillus_johnsonii	0.0272	+	0.013
Staphylococcus_petrasii	Lactobacillus_kalixensis	0.0193	+	0.005
Staphylococcus_petrasii	Lactobacillus_mucosae	0.0148	+	0.031
Staphylococcus_petrasii	Lactobacillus_oris	0.0137	+	0.038
Staphylococcus_petrasii	Lactobacillus_parabuchneri	0.0174	+	0.006
Staphylococcus_petrasii	Lactobacillus_paraplantarum	0.0137	+	0.018
Staphylococcus_petrasii	Lactobacillus_pentosus	0.0195	+	0.008
Staphylococcus_petrasii	Lactobacillus_plantarum	0.0487	+	0.012
Staphylococcus_petrasii	Lactobacillus_ruminis	0.018	+	0.009
Staphylococcus_petrasii	Pediococcus_acidilactici	0.0174	+	0.024
Staphylococcus_petrasii	Pediococcus_pentosaceus	0.0187	+	0.011
Staphylococcus_petrasii	Leuconostoc_carnosum	0.0156	+	0.014
Staphylococcus_petrasii	Leuconostoc_garlicum	0.0257	+	0.004
Staphylococcus_petrasii	Leuconostoc_lactis	0.0167	+	0.017
Staphylococcus_petrasii	Weissella_paramesenteroides	0.0145	+	0.023
Staphylococcus_petrasii	Weissella_soli	0.0188	+	0.005
Staphylococcus_petrasii	Lactococcus_garvieae	0.0125	+	0.029
Staphylococcus_petrasii	Streptococcus_agalactiae	0.0136	+	0.033
Staphylococcus_petrasii	Streptococcus_anginosus_group	0.0355	-	0.032
Staphylococcus_petrasii	Streptococcus_downei	0.0222	+	0.006
Staphylococcus_petrasii	Streptococcus_infantarius	0.027	+	0.006
Staphylococcus_petrasii	Streptococcus_mitis	0.0322	-	0.031
Staphylococcus_petrasii	Streptococcus_mutans	0.0316	-	0.032
Staphylococcus_petrasii	Streptococcus_oralis	0.0303	-	0.049
Staphylococcus_petrasii	Streptococcus_parasanguinis	0.0443	-	0.005
Staphylococcus_petrasii	Streptococcus_salivarius	0.0558	-	0.003
Staphylococcus_petrasii	Streptococcus_sobrinus	0.0152	+	0.019
Staphylococcus_petrasii	Streptococcus_sp_A12	0.0313	-	0.039
Staphylococcus_petrasii	Streptococcus_sp_HMSC070B10	0.014	+	0.016
Staphylococcus_petrasii	Streptococcus_sp_HMSC071D03	0.0133	+	0.035
Staphylococcus_petrasii	Streptococcus_sp_HPH0090	0.0169	+	0.007
Staphylococcus_petrasii	Streptococcus_vestibularis	0.0366	-	0.025
Staphylococcus_petrasii	Butyricicoccus_porcorum	0.0298	+	0.009
Staphylococcus_petrasii	Clostridium_baratii	0.028	+	0.007
Staphylococcus_petrasii	Clostridium_butyricum	0.0239	+	0.01
Staphylococcus_petrasii	Clostridium_cadaveris	0.0165	+	0.012
Staphylococcus_petrasii	Clostridium_disporicum	0.0313	-	0.043
Staphylococcus_petrasii	Clostridium_neonatale	0.0175	+	0.004
Staphylococcus_petrasii	Clostridium_sp_7_2_43FAA	0.0155	+	0.016
Staphylococcus_petrasii	Clostridium_sp_CAG_58	0.0456	-	0.004
Staphylococcus_petrasii	Clostridium_sp_CAG_590	0.0189	+	0.006
Staphylococcus_petrasii	Clostridium_sp_CAG_632	0.0241	+	0.002
Staphylococcus_petrasii	Clostridium_sp_CAG_678	0.0301	+	0.006
Staphylococcus_petrasii	Clostridium_sp_D5	0.0304	+	0.019
Staphylococcus_petrasii	Clostridium_sp_MSTE9	0.0172	+	0.009
Staphylococcus_petrasii	Clostridium_ventriculi	0.0201	+	0.01
Staphylococcus_petrasii	Mogibacterium_timidum	0.0189	+	0.006
Staphylococcus_petrasii	Clostridiales_bacterium_CHKCI001	0.0161	+	0.008
Staphylococcus_petrasii	Clostridiales_bacterium_CHKCI006	0.0246	+	0.015
Staphylococcus_petrasii	Intestinimonas_butyriciproducens	0.0402	-	0.011
Staphylococcus_petrasii	Lawsonibacter_asaccharolyticus	0.0377	-	0.023
Staphylococcus_petrasii	Eubacteriaceae_bacterium_CHKCI005	0.0145	+	0.038
Staphylococcus_petrasii	Eubacterium_eligens	0.062	-	0.001
Staphylococcus_petrasii	Eubacterium_hallii	0.0362	-	0.014
Staphylococcus_petrasii	Eubacterium_ramulus	0.0337	-	0.028
Staphylococcus_petrasii	Eubacterium_sp_CAG_274	0.0335	+	0.046
Staphylococcus_petrasii	Mageeibacillus_indolicus	0.0269	+	0.02
Staphylococcus_petrasii	Anaerosporobacter_mobilis	0.0286	+	0.003
Staphylococcus_petrasii	Anaerostipes_sp_494a	0.0298	+	0.016
Staphylococcus_petrasii	Blautia_obeum	0.0479	-	0.005
Staphylococcus_petrasii	Ruminococcus_torques	0.0367	-	0.011
Staphylococcus_petrasii	Cellulosilyticum_lentocellum	0.02	+	0.007
Staphylococcus_petrasii	Dorea_formicigenerans	0.0371	-	0.018
Staphylococcus_petrasii	Dorea_longicatena	0.0302	-	0.044
Staphylococcus_petrasii	Dorea_sp_D27	0.0256	+	0.007
Staphylococcus_petrasii	Eisenbergiella_tayi	0.0418	-	0.007
Staphylococcus_petrasii	Fusicatenibacter_saccharivorans	0.036	-	0.028
Staphylococcus_petrasii	Lachnoclostridium_sp_An14	0.0154	+	0.04
Staphylococcus_petrasii	Lachnoclostridium_sp_An181	0.0231	+	0.005
Staphylococcus_petrasii	Lachnospiraceae_bacterium_2_1_46FAA	0.0313	+	0.042
Staphylococcus_petrasii	Lachnospiraceae_bacterium_oral_taxon_096	0.0142	+	0.015
Staphylococcus_petrasii	Marvinbryantia_formatexigens	0.0132	+	0.033
Staphylococcus_petrasii	Oribacterium_parvum	0.0233	+	0.004
Staphylococcus_petrasii	Oribacterium_sinus	0.0205	+	0.008
Staphylococcus_petrasii	Robinsoniella_sp_RHS	0.0178	+	0.009
Staphylococcus_petrasii	Roseburia_hominis	0.0551	-	0.001
Staphylococcus_petrasii	Roseburia_inulinivorans	0.0418	-	0.005
Staphylococcus_petrasii	Roseburia_sp_CAG_309	0.0298	-	0.046
Staphylococcus_petrasii	Roseburia_sp_CAG_471	0.0365	-	0.023
Staphylococcus_petrasii	Oscillibacter_sp_57_20	0.0294	-	0.04
Staphylococcus_petrasii	Oscillibacter_sp_CAG_241	0.0347	-	0.018
Staphylococcus_petrasii	Clostridioides_difficile	0.029	+	0.008
Staphylococcus_petrasii	Criibacterium_bergeronii	0.0265	+	0.004
Staphylococcus_petrasii	Clostridium_hiranonis	0.0153	+	0.035
Staphylococcus_petrasii	Peptostreptococcus_stomatis	0.0231	+	0.015
Staphylococcus_petrasii	Terrisporobacter_othiniensis	0.0163	+	0.008
Staphylococcus_petrasii	Anaeromassilibacillus_sp_An250	0.0351	-	0.025
Staphylococcus_petrasii	Faecalibacterium_prausnitzii	0.0521	-	0.008
Staphylococcus_petrasii	Gemmiger_formicilis	0.0385	-	0.009
Staphylococcus_petrasii	Gemmiger_sp_An120	0.0155	+	0.007
Staphylococcus_petrasii	Gemmiger_sp_An87	0.0165	+	0.023
Staphylococcus_petrasii	Clostridium_leptum	0.0558	-	0.001
Staphylococcus_petrasii	Eubacterium_siraeum	0.0429	-	0.008
Staphylococcus_petrasii	Ruminococcaceae_bacterium_D16	0.0347	-	0.012
Staphylococcus_petrasii	Ruminococcus_champanellensis	0.0128	+	0.019
Staphylococcus_petrasii	Ruminococcus_sp_CAG_579	0.0264	+	0.006
Staphylococcus_petrasii	Ruminococcus_sp_CAG_624	0.0116	+	0.043
Staphylococcus_petrasii	Ruthenibacterium_lactatiformans	0.0366	-	0.039
Staphylococcus_petrasii	Bulleidia_extructa	0.0142	+	0.014
Staphylococcus_petrasii	Erysipelatoclostridium_ramosum	0.0407	+	0.007
Staphylococcus_petrasii	Faecalitalea_cylindroides	0.0408	-	0.025
Staphylococcus_petrasii	Holdemanella_biformis	0.0296	-	0.049
Staphylococcus_petrasii	Turicibacter_sanguinis	0.0329	-	0.026
Staphylococcus_petrasii	Firmicutes_bacterium_CAG_170	0.0375	+	0.029
Staphylococcus_petrasii	Firmicutes_bacterium_CAG_238	0.0362	+	0.031
Staphylococcus_petrasii	Firmicutes_bacterium_CAG_534	0.0144	+	0.027
Staphylococcus_petrasii	Firmicutes_bacterium_CAG_94	0.0358	-	0.019
Staphylococcus_petrasii	Acidaminococcus_intestini	0.0384	-	0.018
Staphylococcus_petrasii	Mitsuokella_jalaludinii	0.0271	+	0.01
Staphylococcus_petrasii	Mitsuokella_multacida	0.0116	+	0.039
Staphylococcus_petrasii	Mitsuokella_sp_oral_taxon_131	0.0255	+	0.003
Staphylococcus_petrasii	Anaeroglobus_geminatus	0.0137	+	0.03
Staphylococcus_petrasii	Dialister_invisus	0.0321	+	0.034
Staphylococcus_petrasii	Megasphaera_micronuciformis	0.0323	+	0.009
Staphylococcus_petrasii	Megasphaera_sp_BV3C16_1	0.0179	+	0.007
Staphylococcus_petrasii	Megasphaera_stantonii	0.0264	+	0.005
Staphylococcus_petrasii	Negativicoccus_succinicivorans	0.0456	+	0.028
Staphylococcus_petrasii	Veillonella_dispar	0.0384	-	0.019
Staphylococcus_petrasii	Veillonella_rogosae	0.0147	+	0.015
Staphylococcus_petrasii	Veillonella_seminalis	0.0334	+	0.006
Staphylococcus_petrasii	Veillonella_sp_CAG_933	0.0288	+	0.012
Staphylococcus_petrasii	Veillonellaceae_bacterium_DNF00626	0.0183	+	0.015
Staphylococcus_petrasii	Anaerococcus_hydrogenalis	0.0577	+	0.003
Staphylococcus_petrasii	Anaerococcus_lactolyticus	0.0211	+	0.016
Staphylococcus_petrasii	Anaerococcus_octavius	0.0643	+	0.004
Staphylococcus_petrasii	Anaerococcus_prevotii	0.0585	+	0.002
Staphylococcus_petrasii	Finegoldia_magna	0.0304	+	0.046
Staphylococcus_petrasii	Parvimonas_micra	0.0179	+	0.003
Staphylococcus_petrasii	Peptoniphilus_grossensis	0.0199	+	0.004
Staphylococcus_petrasii	Peptoniphilus_sp_BV3C26	0.0156	-	0.042
Staphylococcus_petrasii	Peptoniphilus_sp_DNF00840	0.0139	+	0.018
Staphylococcus_petrasii	Peptoniphilus_sp_HMSC062D09	0.0471	+	0.009
Staphylococcus_petrasii	Sporanaerobacter_sp_PP17_6a	0.0221	+	0.005
Staphylococcus_petrasii	Bacteroides_coagulans	0.0498	+	0.011
Staphylococcus_petrasii	Fusobacterium_mortiferum	0.0148	+	0.013
Staphylococcus_petrasii	Fusobacterium_nucleatum	0.0132	+	0.031
Staphylococcus_petrasii	Fusobacterium_periodonticum	0.0255	+	0.007
Staphylococcus_petrasii	Fusobacterium_ulcerans	0.0202	+	0.037
Staphylococcus_petrasii	Fusobacterium_varium	0.025	+	0.044
Staphylococcus_petrasii	Sneathia_amnii	0.0306	+	0.008
Staphylococcus_petrasii	Brevundimonas_diminuta	0.0229	+	0.007
Staphylococcus_petrasii	Brevundimonas_vesicularis	0.0153	+	0.007
Staphylococcus_petrasii	Ochrobactrum_anthropi	0.0188	+	0.015
Staphylococcus_petrasii	Ochrobactrum_haematophilum	0.0224	+	0.006
Staphylococcus_petrasii	Ochrobactrum_sp_P6BS_III	0.0187	+	0.012
Staphylococcus_petrasii	Pseudochrobactrum_asaccharolyticum	0.0259	+	0.006
Staphylococcus_petrasii	Agrobacterium_tumefaciens	0.0239	+	0.002
Staphylococcus_petrasii	Rhizobium_pusense	0.0231	+	0.006
Staphylococcus_petrasii	Haematobacter_massiliensis	0.0227	+	0.004
Staphylococcus_petrasii	Paracoccus_yeei	0.0292	+	0.001
Staphylococcus_petrasii	Sphingomonas_koreensis	0.0173	+	0.008
Staphylococcus_petrasii	Achromobacter_insolitus	0.0216	+	0.008
Staphylococcus_petrasii	Achromobacter_marplatensis	0.0263	+	0.013
Staphylococcus_petrasii	Achromobacter_ruhlandii	0.0123	+	0.039
Staphylococcus_petrasii	Advenella_kashmirensis	0.0276	+	0.007
Staphylococcus_petrasii	Kerstersia_gyiorum	0.021	+	0.003
Staphylococcus_petrasii	Oligella_urethralis	0.0249	+	0.015
Staphylococcus_petrasii	Cupriavidus_sp	0.0299	+	0.002
Staphylococcus_petrasii	Lautropia_mirabilis	0.0282	+	0.005
Staphylococcus_petrasii	Acidovorax_cavernicola	0.0248	+	0.003
Staphylococcus_petrasii	Comamonas_aquatica	0.0143	+	0.017
Staphylococcus_petrasii	Comamonas_sp_JNW	0.0192	+	0.005
Staphylococcus_petrasii	Comamonas_terrigena	0.0148	+	0.012
Staphylococcus_petrasii	Comamonas_testosteroni	0.0159	+	0.02
Staphylococcus_petrasii	Comamonas_thiooxydans	0.011	+	0.048
Staphylococcus_petrasii	Delftia_acidovorans	0.0195	+	0.017
Staphylococcus_petrasii	Variovorax_boronicumulans	0.015	+	0.007
Staphylococcus_petrasii	Variovorax_paradoxus	0.0344	+	0.005
Staphylococcus_petrasii	Massilia_timonae	0.0209	+	0.006
Staphylococcus_petrasii	Parasutterella_excrementihominis	0.0483	-	0.002
Staphylococcus_petrasii	Neisseria_flavescens	0.025	+	0.003
Staphylococcus_petrasii	Neisseria_subflava	0.0266	+	0.007
Staphylococcus_petrasii	Prolinoborus_fasciculus	0.0249	+	0.002
Staphylococcus_petrasii	Bilophila_wadsworthia	0.052	-	0.002
Staphylococcus_petrasii	Arcobacter_butzleri	0.0183	+	0.008
Staphylococcus_petrasii	Campylobacter_concisus	0.0269	+	0.013
Staphylococcus_petrasii	Campylobacter_hominis	0.0394	-	0.029
Staphylococcus_petrasii	Aeromonas_allosaccharophila	0.0305	+	0.006
Staphylococcus_petrasii	Aeromonas_caviae	0.0323	+	0.008
Staphylococcus_petrasii	Aeromonas_veronii	0.0184	+	0.006
Staphylococcus_petrasii	Anaerobiospirillum_thomasii	0.027	+	0.005
Staphylococcus_petrasii	Succinatimonas_hippei	0.0274	+	0.006
Staphylococcus_petrasii	Leminorella_richardii	0.0295	+	0.004
Staphylococcus_petrasii	Atlantibacter_hermannii	0.0208	+	0.015
Staphylococcus_petrasii	Citrobacter_amalonaticus	0.0322	+	0.044
Staphylococcus_petrasii	Citrobacter_europaeus	0.0155	+	0.009
Staphylococcus_petrasii	Citrobacter_farmeri	0.0301	+	0.032
Staphylococcus_petrasii	Citrobacter_freundii	0.0329	+	0.048
Staphylococcus_petrasii	Citrobacter_koseri	0.0158	+	0.025
Staphylococcus_petrasii	Citrobacter_sp_MGH106	0.0268	+	0.005
Staphylococcus_petrasii	Citrobacter_werkmanii	0.036	+	0.041
Staphylococcus_petrasii	Cronobacter_malonaticus	0.0285	+	0.002
Staphylococcus_petrasii	Cronobacter_sakazakii	0.0153	+	0.012
Staphylococcus_petrasii	Enterobacter_bugandensis	0.0233	+	0.023
Staphylococcus_petrasii	Enterobacter_mori	0.0329	+	0.02
Staphylococcus_petrasii	Enterobacter_sp_638	0.0167	+	0.005
Staphylococcus_petrasii	Escherichia_albertii	0.0152	+	0.005
Staphylococcus_petrasii	Escherichia_fergusonii	0.0304	+	0.006
Staphylococcus_petrasii	Klebsiella_grimontii	0.016	+	0.006
Staphylococcus_petrasii	Klebsiella_variicola_CAG_634	0.0281	+	0.017
Staphylococcus_petrasii	Kluyvera_ascorbata	0.0146	+	0.036
Staphylococcus_petrasii	Kluyvera_cryocrescens	0.0246	+	0.011
Staphylococcus_petrasii	Kluyvera_georgiana	0.0248	+	0.007
Staphylococcus_petrasii	Kosakonia_cowanii	0.0227	+	0.011
Staphylococcus_petrasii	Kosakonia_sacchari	0.0247	+	0.006
Staphylococcus_petrasii	Leclercia_adecarboxylata	0.0147	+	0.017
Staphylococcus_petrasii	Pluralibacter_gergoviae	0.024	+	0.002
Staphylococcus_petrasii	Pseudocitrobacter_faecalis	0.0277	+	0.008
Staphylococcus_petrasii	Raoultella_ornithinolytica	0.0255	+	0.028
Staphylococcus_petrasii	Salmonella_enterica	0.0174	+	0.004
Staphylococcus_petrasii	Pantoea_eucrina	0.0273	+	0.005
Staphylococcus_petrasii	Edwardsiella_tarda	0.0252	+	0.006
Staphylococcus_petrasii	Hafnia_alvei	0.0237	+	0.018
Staphylococcus_petrasii	Proteus_penneri	0.0287	+	0.004
Staphylococcus_petrasii	Proteus_vulgaris	0.0175	+	0.021
Staphylococcus_petrasii	Providencia_alcalifaciens	0.0188	+	0.004
Staphylococcus_petrasii	Providencia_rettgeri	0.0235	+	0.018
Staphylococcus_petrasii	Serratia_fonticola	0.012	+	0.032
Staphylococcus_petrasii	Serratia_liquefaciens	0.0314	+	0.009
Staphylococcus_petrasii	Serratia_marcescens	0.034	+	0.015
Staphylococcus_petrasii	Yersinia_massiliensis	0.0261	+	0.003
Staphylococcus_petrasii	Aggregatibacter_segnis	0.0225	+	0.008
Staphylococcus_petrasii	Haemophilus_parainfluenzae	0.0349	-	0.033
Staphylococcus_petrasii	Haemophilus_sputorum	0.0124	+	0.028
Staphylococcus_petrasii	Acinetobacter_guillouiae	0.0195	+	0.004
Staphylococcus_petrasii	Acinetobacter_lwoffii	0.0162	+	0.009
Staphylococcus_petrasii	Acinetobacter_parvus	0.0237	+	0.007
Staphylococcus_petrasii	Acinetobacter_proteolyticus	0.0326	+	0.004
Staphylococcus_petrasii	Acinetobacter_radioresistens	0.0255	+	0.01
Staphylococcus_petrasii	Acinetobacter_schindleri	0.0308	+	0.004
Staphylococcus_petrasii	Acinetobacter_ursingii	0.0268	+	0.008
Staphylococcus_petrasii	Acinetobacter_variabilis	0.023	+	0.003
Staphylococcus_petrasii	Pseudomonas_alcaliphila	0.0277	+	0.004
Staphylococcus_petrasii	Pseudomonas_delhiensis	0.0239	+	0.003
Staphylococcus_petrasii	Pseudomonas_fluorescens_group	0.0285	+	0.005
Staphylococcus_petrasii	Pseudomonas_kunmingensis	0.0195	+	0.009
Staphylococcus_petrasii	Pseudomonas_lundensis	0.0165	+	0.036
Staphylococcus_petrasii	Pseudomonas_moraviensis	0.0282	+	0.003
Staphylococcus_petrasii	Pseudomonas_psychrophila	0.0144	+	0.029
Staphylococcus_petrasii	Pseudomonas_putida_group	0.0149	+	0.036
Staphylococcus_petrasii	Pseudomonas_taetrolens	0.0127	+	0.034
Staphylococcus_petrasii	Pseudomonas_weihenstephanensis	0.0225	+	0.009
Staphylococcus_petrasii	Stenotrophomonas_acidaminiphila	0.026	+	0.007
Staphylococcus_petrasii	Stenotrophomonas_nitritireducens	0.018	+	0.007
Staphylococcus_petrasii	Stenotrophomonas_pavanii	0.022	+	0.003
Staphylococcus_petrasii	Stenotrophomonas_rhizophila	0.0151	+	0.032
Staphylococcus_petrasii	Stenotrophomonas_sp_BIIR7	0.0174	+	0.013
Staphylococcus_petrasii	Pseudomonas_geniculata	0.0177	+	0.007
Staphylococcus_petrasii	Proteobacteria_bacterium_CAG_139	0.0419	-	0.01
Staphylococcus_petrasii	Brachyspira_sp_CAG_700	0.0141	+	0.019
Staphylococcus_petrasii	Cloacibacillus_evryensis	0.0303	-	0.047
Staphylococcus_petrasii	Fretibacterium_fastidiosum	0.0179	+	0.013
Staphylococcus_petrasii	Jonquetella_anthropi	0.0113	+	0.047
Staphylococcus_petrasii	Pyramidobacter_sp_C12_8	0.0132	+	0.027
Staphylococcus_petrasii	Ureaplasma_parvum	0.0255	+	0.003
Staphylococcus_petrasii	Aspergillus_flavus	0.0132	+	0.017
Staphylococcus_petrasii	Aspergillus_oryzae	0.022	+	0.007
Staphylococcus_petrasii	Candida_albicans	0.0426	+	0.03
Staphylococcus_petrasii	Candida_dubliniensis	0.0755	+	0.002
Staphylococcus_petrasii	Candida_parapsilosis	0.0146	+	0.02
Staphylococcus_petrasii	Saccharomyces_cerevisiae	0.0285	+	0.02
Staphylococcus_petrasii	Blastocystis_sp_subtype_1	0.0117	+	0.044
Staphylococcus_saprophyticus	Staphylococcus_simulans	0.0325	+	0.004
Staphylococcus_saprophyticus	Staphylococcus_warneri	0.0335	+	0.001
Staphylococcus_saprophyticus	Abiotrophia_defectiva	0.0306	+	0.003
Staphylococcus_saprophyticus	Abiotrophia_sp_HMSC24B09	0.0287	+	0.001
Staphylococcus_saprophyticus	Aerococcus_christensenii	0.0203	+	0.005
Staphylococcus_saprophyticus	Eremococcus_coleocola	0.0364	+	0.002
Staphylococcus_saprophyticus	Facklamia_ignava	0.0134	+	0.021
Staphylococcus_saprophyticus	Facklamia_languida	0.0173	+	0.008
Staphylococcus_saprophyticus	Agitococcus_lubricus	0.0187	+	0.001
Staphylococcus_saprophyticus	Carnobacterium_maltaromaticum	0.0209	+	0.002
Staphylococcus_saprophyticus	Granulicatella_elegans	0.0253	+	0.001
Staphylococcus_saprophyticus	Enterococcus_asini	0.0201	+	0.003
Staphylococcus_saprophyticus	Enterococcus_avium	0.099	+	0.001
Staphylococcus_saprophyticus	Enterococcus_casseliflavus	0.0141	+	0.04
Staphylococcus_saprophyticus	Enterococcus_durans	0.0136	+	0.023
Staphylococcus_saprophyticus	Enterococcus_gallinarum	0.0183	+	0.008
Staphylococcus_saprophyticus	Enterococcus_gilvus	0.0298	+	0.003
Staphylococcus_saprophyticus	Enterococcus_hirae	0.018	+	0.002
Staphylococcus_saprophyticus	Enterococcus_mundtii	0.0274	+	0.002
Staphylococcus_saprophyticus	Enterococcus_raffinosus	0.0377	+	0.005
Staphylococcus_saprophyticus	Enterococcus_sp_3H8_DIV0648	0.0269	+	0.002
Staphylococcus_saprophyticus	Lactobacillus_algidus	0.0276	+	0.004
Staphylococcus_saprophyticus	Lactobacillus_amylovorus	0.024	+	0.001
Staphylococcus_saprophyticus	Lactobacillus_animalis	0.0196	+	0.024
Staphylococcus_saprophyticus	Lactobacillus_brevis	0.0233	+	0.005
Staphylococcus_saprophyticus	Lactobacillus_crispatus	0.0219	+	0.007
Staphylococcus_saprophyticus	Lactobacillus_curvatus	0.0265	+	0.003
Staphylococcus_saprophyticus	Lactobacillus_delbrueckii	0.0172	+	0.024
Staphylococcus_saprophyticus	Lactobacillus_dextrinicus	0.0275	+	0.002
Staphylococcus_saprophyticus	Lactobacillus_fuchuensis	0.0235	+	0.005
Staphylococcus_saprophyticus	Lactobacillus_gastricus	0.0186	+	0.001
Staphylococcus_saprophyticus	Lactobacillus_helveticus	0.0253	+	0.003
Staphylococcus_saprophyticus	Lactobacillus_iners	0.017	+	0.015
Staphylococcus_saprophyticus	Lactobacillus_kalixensis	0.0183	+	0.002
Staphylococcus_saprophyticus	Lactobacillus_mucosae	0.0294	+	0.004
Staphylococcus_saprophyticus	Lactobacillus_parabuchneri	0.0134	+	0.022
Staphylococcus_saprophyticus	Lactobacillus_paraplantarum	0.0198	+	0.001
Staphylococcus_saprophyticus	Lactobacillus_pentosus	0.0239	+	0.004
Staphylococcus_saprophyticus	Lactobacillus_ruminis	0.0282	+	0.007
Staphylococcus_saprophyticus	Lactobacillus_sakei	0.0156	+	0.025
Staphylococcus_saprophyticus	Pediococcus_acidilactici	0.0268	+	0.017
Staphylococcus_saprophyticus	Pediococcus_argentinicus	0.0151	+	0.01
Staphylococcus_saprophyticus	Pediococcus_pentosaceus	0.0281	+	0.009
Staphylococcus_saprophyticus	Leuconostoc_carnosum	0.0199	+	0.002
Staphylococcus_saprophyticus	Leuconostoc_citreum	0.0147	+	0.025
Staphylococcus_saprophyticus	Leuconostoc_garlicum	0.0272	+	0.003
Staphylococcus_saprophyticus	Leuconostoc_gelidum	0.0156	+	0.029
Staphylococcus_saprophyticus	Leuconostoc_lactis	0.0171	+	0.009
Staphylococcus_saprophyticus	Weissella_cibaria	0.0156	+	0.018
Staphylococcus_saprophyticus	Weissella_paramesenteroides	0.0318	+	0.006
Staphylococcus_saprophyticus	Weissella_soli	0.0307	+	0.001
Staphylococcus_saprophyticus	Lactococcus_garvieae	0.029	+	0.002
Staphylococcus_saprophyticus	Lactococcus_petauri	0.0289	+	0.002
Staphylococcus_saprophyticus	Streptococcus_cristatus	0.0188	+	0.018
Staphylococcus_saprophyticus	Streptococcus_downei	0.0245	+	0.004
Staphylococcus_saprophyticus	Streptococcus_gordonii	0.0428	-	0.004
Staphylococcus_saprophyticus	Streptococcus_infantarius	0.0338	+	0.002
Staphylococcus_saprophyticus	Streptococcus_lutetiensis	0.0142	+	0.047
Staphylococcus_saprophyticus	Streptococcus_mutans	0.0327	-	0.02
Staphylococcus_saprophyticus	Streptococcus_parasanguinis	0.059	-	0.001
Staphylococcus_saprophyticus	Streptococcus_salivarius	0.0473	-	0.004
Staphylococcus_saprophyticus	Streptococcus_sp_HMSC070B10	0.0276	+	0.004
Staphylococcus_saprophyticus	Streptococcus_sp_HMSC071D03	0.0257	+	0.006
Staphylococcus_saprophyticus	Streptococcus_sp_HPH0090	0.0227	+	0.003
Staphylococcus_saprophyticus	Streptococcus_viridans	0.0172	+	0.01
Staphylococcus_saprophyticus	Butyricicoccus_porcorum	0.0276	+	0.003
Staphylococcus_saprophyticus	Butyricicoccus_pullicaecorum	0.0282	+	0.041
Staphylococcus_saprophyticus	Butyribacterium_methylotrophicum	0.0122	+	0.048
Staphylococcus_saprophyticus	Clostridium_baratii	0.0267	+	0.001
Staphylococcus_saprophyticus	Clostridium_butyricum	0.0381	+	0.004
Staphylococcus_saprophyticus	Clostridium_cadaveris	0.0248	+	0.001
Staphylococcus_saprophyticus	Clostridium_disporicum	0.0286	-	0.041
Staphylococcus_saprophyticus	Clostridium_neonatale	0.0253	+	0.005
Staphylococcus_saprophyticus	Clostridium_paraputrificum	0.0136	+	0.037
Staphylococcus_saprophyticus	Clostridium_perfringens	0.0245	+	0.028
Staphylococcus_saprophyticus	Clostridium_sp_7_2_43FAA	0.0192	+	0.006
Staphylococcus_saprophyticus	Clostridium_sp_CAG_167	0.0297	-	0.037
Staphylococcus_saprophyticus	Clostridium_sp_CAG_242	0.0241	-	0.04
Staphylococcus_saprophyticus	Clostridium_sp_CAG_411	0.0189	+	0.018
Staphylococcus_saprophyticus	Clostridium_sp_CAG_58	0.0582	-	0.001
Staphylococcus_saprophyticus	Clostridium_sp_CAG_590	0.0286	+	0.003
Staphylococcus_saprophyticus	Clostridium_sp_CAG_632	0.0363	+	0.003
Staphylococcus_saprophyticus	Clostridium_sp_CAG_678	0.0225	+	0.001
Staphylococcus_saprophyticus	Clostridium_sp_chh4_2	0.0555	+	0.002
Staphylococcus_saprophyticus	Clostridium_sp_D5	0.0304	+	0.011
Staphylococcus_saprophyticus	Clostridium_sp_MSTE9	0.033	+	0.004
Staphylococcus_saprophyticus	Clostridium_ventriculi	0.0256	+	0.005
Staphylococcus_saprophyticus	Hungatella_hathewayi	0.0419	+	0.004
Staphylococcus_saprophyticus	Lactonifactor_longoviformis	0.0262	+	0.042
Staphylococcus_saprophyticus	Eubacterium_brachy	0.0325	+	0.002
Staphylococcus_saprophyticus	Mogibacterium_timidum	0.0304	+	0.003
Staphylococcus_saprophyticus	Clostridiales_bacterium_CHKCI001	0.0312	+	0.001
Staphylococcus_saprophyticus	Clostridiales_bacterium_CHKCI006	0.0226	+	0.009
Staphylococcus_saprophyticus	Lawsonibacter_asaccharolyticus	0.0557	-	0.002
Staphylococcus_saprophyticus	Eubacterium_coprostanoligenes	0.0187	+	0.005
Staphylococcus_saprophyticus	Eubacterium_eligens	0.0762	-	0.001
Staphylococcus_saprophyticus	Eubacterium_hallii	0.0504	-	0.001
Staphylococcus_saprophyticus	Eubacterium_ramulus	0.0526	-	0.001
Staphylococcus_saprophyticus	Eubacterium_sp_An11	0.0252	+	0.009
Staphylococcus_saprophyticus	Eubacterium_sp_CAG_274	0.0376	+	0.009
Staphylococcus_saprophyticus	Eubacterium_sp_CAG_38	0.0491	-	0.001
Staphylococcus_saprophyticus	Eubacterium_ventriosum	0.042	-	0.004
Staphylococcus_saprophyticus	Pseudoramibacter_alactolyticus	0.0376	+	0.007
Staphylococcus_saprophyticus	Mageeibacillus_indolicus	0.0215	+	0.01
Staphylococcus_saprophyticus	Anaerosporobacter_mobilis	0.0301	+	0.003
Staphylococcus_saprophyticus	Anaerostipes_hadrus	0.0335	-	0.012
Staphylococcus_saprophyticus	Anaerostipes_sp_494a	0.0261	+	0.01
Staphylococcus_saprophyticus	Blautia_obeum	0.0554	-	0.001
Staphylococcus_saprophyticus	Blautia_producta	0.0246	+	0.042
Staphylococcus_saprophyticus	Blautia_sp_CAG_257	0.0353	+	0.007
Staphylococcus_saprophyticus	Ruminococcus_gnavus	0.0498	+	0.001
Staphylococcus_saprophyticus	Ruminococcus_torques	0.0663	-	0.001
Staphylococcus_saprophyticus	Butyrivibrio_crossotus	0.015	-	0.031
Staphylococcus_saprophyticus	Cellulosilyticum_lentocellum	0.0318	+	0.003
Staphylococcus_saprophyticus	Coprococcus_catus	0.0522	-	0.001
Staphylococcus_saprophyticus	Coprococcus_comes	0.0237	-	0.037
Staphylococcus_saprophyticus	Dorea_formicigenerans	0.0653	-	0.001
Staphylococcus_saprophyticus	Dorea_longicatena	0.0644	-	0.001
Staphylococcus_saprophyticus	Dorea_sp_CAG_317	0.0257	-	0.039
Staphylococcus_saprophyticus	Dorea_sp_D27	0.0253	+	0.005
Staphylococcus_saprophyticus	Eisenbergiella_massiliensis	0.0259	+	0.034
Staphylococcus_saprophyticus	Faecalicatena_orotica	0.0141	+	0.032
Staphylococcus_saprophyticus	Fusicatenibacter_saccharivorans	0.0753	-	0.001
Staphylococcus_saprophyticus	Clostridium_aldenense	0.0493	+	0.003
Staphylococcus_saprophyticus	Clostridium_bolteae	0.0312	+	0.02
Staphylococcus_saprophyticus	Clostridium_clostridioforme	0.063	+	0.001
Staphylococcus_saprophyticus	Clostridium_scindens	0.0351	+	0.01
Staphylococcus_saprophyticus	Clostridium_symbiosum	0.032	+	0.006
Staphylococcus_saprophyticus	Lachnoclostridium_sp_An118	0.0171	+	0.021
Staphylococcus_saprophyticus	Lachnoclostridium_sp_An14	0.0203	+	0.008
Staphylococcus_saprophyticus	Lachnoclostridium_sp_An181	0.0373	+	0.001
Staphylococcus_saprophyticus	Lachnospira_pectinoschiza	0.0257	-	0.035
Staphylococcus_saprophyticus	Eubacterium_rectale	0.0469	-	0.002
Staphylococcus_saprophyticus	Lachnospiraceae_bacterium_2_1_46FAA	0.0273	+	0.022
Staphylococcus_saprophyticus	Lachnospiraceae_bacterium_oral_taxon_096	0.0295	+	0.003
Staphylococcus_saprophyticus	Marvinbryantia_formatexigens	0.0227	+	0.015
Staphylococcus_saprophyticus	Murimonas_intestini	0.0292	+	0.026
Staphylococcus_saprophyticus	Oribacterium_parvum	0.0329	+	0.002
Staphylococcus_saprophyticus	Oribacterium_sinus	0.0307	+	0.001
Staphylococcus_saprophyticus	Robinsoniella_sp_RHS	0.0221	+	0.004
Staphylococcus_saprophyticus	Roseburia_faecis	0.0546	-	0.001
Staphylococcus_saprophyticus	Roseburia_hominis	0.0825	-	0.001
Staphylococcus_saprophyticus	Roseburia_intestinalis	0.032	-	0.016
Staphylococcus_saprophyticus	Roseburia_inulinivorans	0.0732	-	0.001
Staphylococcus_saprophyticus	Roseburia_sp_CAG_471	0.0291	-	0.018
Staphylococcus_saprophyticus	Oscillibacter_sp_57_20	0.0537	-	0.001
Staphylococcus_saprophyticus	Oscillibacter_sp_CAG_241	0.057	-	0.001
Staphylococcus_saprophyticus	Clostridioides_difficile	0.0235	+	0.002
Staphylococcus_saprophyticus	Criibacterium_bergeronii	0.0254	+	0.003
Staphylococcus_saprophyticus	Clostridium_hiranonis	0.0229	+	0.019
Staphylococcus_saprophyticus	Peptostreptococcus_anaerobius	0.019	+	0.02
Staphylococcus_saprophyticus	Peptostreptococcus_stomatis	0.0206	+	0.007
Staphylococcus_saprophyticus	Terrisporobacter_othiniensis	0.033	+	0.003
Staphylococcus_saprophyticus	Agathobaculum_butyriciproducens	0.0657	-	0.001
Staphylococcus_saprophyticus	Anaerofilum_sp_An201	0.051	+	0.008
Staphylococcus_saprophyticus	Anaeromassilibacillus_sp_An172	0.0155	+	0.029
Staphylococcus_saprophyticus	Anaeromassilibacillus_sp_An250	0.0359	-	0.003
Staphylococcus_saprophyticus	Anaerotruncus_colihominis	0.036	-	0.006
Staphylococcus_saprophyticus	Anaerotruncus_sp_CAG_528	0.02	+	0.027
Staphylococcus_saprophyticus	Faecalibacterium_prausnitzii	0.0699	-	0.001
Staphylococcus_saprophyticus	Gemmiger_formicilis	0.0654	-	0.001
Staphylococcus_saprophyticus	Gemmiger_sp_An120	0.0319	+	0.006
Staphylococcus_saprophyticus	Gemmiger_sp_An87	0.018	+	0.01
Staphylococcus_saprophyticus	Harryflintia_acetispora	0.032	-	0.018
Staphylococcus_saprophyticus	Clostridium_leptum	0.0314	-	0.009
Staphylococcus_saprophyticus	Eubacterium_siraeum	0.0722	-	0.001
Staphylococcus_saprophyticus	Ruminococcaceae_bacterium_D5	0.0497	-	0.002
Staphylococcus_saprophyticus	Ruminococcus_bicirculans	0.0339	-	0.009
Staphylococcus_saprophyticus	Ruminococcus_bromii	0.0289	-	0.018
Staphylococcus_saprophyticus	Ruminococcus_champanellensis	0.0288	+	0.004
Staphylococcus_saprophyticus	Ruminococcus_lactaris	0.0435	-	0.002
Staphylococcus_saprophyticus	Ruminococcus_sp_CAG_488	0.0201	+	0.015
Staphylococcus_saprophyticus	Ruminococcus_sp_CAG_563	0.0181	+	0.008
Staphylococcus_saprophyticus	Ruminococcus_sp_CAG_579	0.0223	+	0.003
Staphylococcus_saprophyticus	Ruminococcus_sp_CAG_624	0.0217	+	0.005
Staphylococcus_saprophyticus	Ruthenibacterium_lactatiformans	0.037	-	0.02
Staphylococcus_saprophyticus	Bulleidia_extructa	0.0155	+	0.008
Staphylococcus_saprophyticus	Clostridium_cocleatum	0.0237	+	0.003
Staphylococcus_saprophyticus	Clostridium_innocuum	0.027	+	0.023
Staphylococcus_saprophyticus	Erysipelatoclostridium_ramosum	0.0731	+	0.001
Staphylococcus_saprophyticus	Erysipelothrix_larvae	0.0276	+	0.014
Staphylococcus_saprophyticus	Faecalicoccus_pleomorphus	0.0185	+	0.006
Staphylococcus_saprophyticus	Holdemania_filiformis	0.038	-	0.004
Staphylococcus_saprophyticus	Massiliomicrobiota_timonensis	0.0228	+	0.037
Staphylococcus_saprophyticus	Solobacterium_moorei	0.0132	+	0.032
Staphylococcus_saprophyticus	Turicibacter_sanguinis	0.0272	-	0.041
Staphylococcus_saprophyticus	Firmicutes_bacterium_CAG_110	0.035	-	0.008
Staphylococcus_saprophyticus	Firmicutes_bacterium_CAG_145	0.0309	-	0.01
Staphylococcus_saprophyticus	Firmicutes_bacterium_CAG_238	0.014	+	0.032
Staphylococcus_saprophyticus	Firmicutes_bacterium_CAG_555	0.0176	+	0.011
Staphylococcus_saprophyticus	Firmicutes_bacterium_CAG_83	0.03	-	0.011
Staphylococcus_saprophyticus	Firmicutes_bacterium_CAG_94	0.0482	-	0.001
Staphylococcus_saprophyticus	Acidaminococcus_intestini	0.026	-	0.038
Staphylococcus_saprophyticus	Megamonas_funiformis_CAG_377	0.0168	+	0.025
Staphylococcus_saprophyticus	Megamonas_hypermegale	0.0153	+	0.036
Staphylococcus_saprophyticus	Mitsuokella_jalaludinii	0.0306	+	0.001
Staphylococcus_saprophyticus	Mitsuokella_multacida	0.0243	+	0.009
Staphylococcus_saprophyticus	Mitsuokella_sp_oral_taxon_131	0.0217	+	0.007
Staphylococcus_saprophyticus	Anaeroglobus_geminatus	0.026	+	0.012
Staphylococcus_saprophyticus	Megasphaera_elsdenii	0.0131	+	0.029
Staphylococcus_saprophyticus	Megasphaera_micronuciformis	0.0243	+	0.01
Staphylococcus_saprophyticus	Megasphaera_sp_BV3C16_1	0.0244	+	0.005
Staphylococcus_saprophyticus	Megasphaera_stantonii	0.0319	+	0.002
Staphylococcus_saprophyticus	Veillonella_dispar	0.027	-	0.034
Staphylococcus_saprophyticus	Veillonella_rogosae	0.027	+	0.007
Staphylococcus_saprophyticus	Veillonella_seminalis	0.0302	+	0.005
Staphylococcus_saprophyticus	Veillonella_sp_CAG_933	0.0402	+	0.007
Staphylococcus_saprophyticus	Veillonella_tobetsuensis	0.0189	+	0.008
Staphylococcus_saprophyticus	Veillonellaceae_bacterium_DNF00626	0.0182	+	0.006
Staphylococcus_saprophyticus	Anaerococcus_hydrogenalis	0.0183	+	0.015
Staphylococcus_saprophyticus	Anaerococcus_lactolyticus	0.0273	+	0.004
Staphylococcus_saprophyticus	Anaerococcus_octavius	0.0121	+	0.043
Staphylococcus_saprophyticus	Anaerococcus_prevotii	0.0144	+	0.024
Staphylococcus_saprophyticus	Parvimonas_micra	0.0219	+	0.001
Staphylococcus_saprophyticus	Parvimonas_sp_KA00067	0.0289	+	0.007
Staphylococcus_saprophyticus	Peptoniphilus_duerdenii	0.0318	+	0.013
Staphylococcus_saprophyticus	Peptoniphilus_grossensis	0.0251	+	0.002
Staphylococcus_saprophyticus	Peptoniphilus_sp_DNF00840	0.0347	+	0.003
Staphylococcus_saprophyticus	Sporanaerobacter_sp_PP17_6a	0.0269	+	0.002
Staphylococcus_saprophyticus	Fusobacterium_mortiferum	0.0165	+	0.008
Staphylococcus_saprophyticus	Fusobacterium_naviforme	0.0156	+	0.021
Staphylococcus_saprophyticus	Fusobacterium_nucleatum	0.0296	+	0.007
Staphylococcus_saprophyticus	Fusobacterium_periodonticum	0.0318	+	0.006
Staphylococcus_saprophyticus	Fusobacterium_sp_CAG_439	0.0189	+	0.02
Staphylococcus_saprophyticus	Fusobacterium_ulcerans	0.0843	+	0.001
Staphylococcus_saprophyticus	Fusobacterium_varium	0.0252	+	0.017
Staphylococcus_saprophyticus	Sneathia_amnii	0.03	+	0.003
Staphylococcus_saprophyticus	Brevundimonas_diminuta	0.028	+	0.009
Staphylococcus_saprophyticus	Brevundimonas_vesicularis	0.0192	+	0.002
Staphylococcus_saprophyticus	Ochrobactrum_anthropi	0.0245	+	0.006
Staphylococcus_saprophyticus	Ochrobactrum_haematophilum	0.0271	+	0.004
Staphylococcus_saprophyticus	Ochrobactrum_sp_P6BS_III	0.0285	+	0.005
Staphylococcus_saprophyticus	Pseudochrobactrum_asaccharolyticum	0.0264	+	0.001
Staphylococcus_saprophyticus	Agrobacterium_tumefaciens	0.0272	+	0.002
Staphylococcus_saprophyticus	Rhizobium_pusense	0.0352	+	0.005
Staphylococcus_saprophyticus	Haematobacter_massiliensis	0.0321	+	0.002
Staphylococcus_saprophyticus	Paracoccus_yeei	0.0311	+	0.002
Staphylococcus_saprophyticus	Sphingomonas_koreensis	0.0398	+	0.004
Staphylococcus_saprophyticus	Achromobacter_denitrificans	0.0218	+	0.015
Staphylococcus_saprophyticus	Achromobacter_insolitus	0.0258	+	0.005
Staphylococcus_saprophyticus	Achromobacter_marplatensis	0.0315	+	0.005
Staphylococcus_saprophyticus	Achromobacter_ruhlandii	0.0177	+	0.006
Staphylococcus_saprophyticus	Achromobacter_xylosoxidans	0.0176	+	0.006
Staphylococcus_saprophyticus	Advenella_kashmirensis	0.0295	+	0.004
Staphylococcus_saprophyticus	Alcaligenes_faecalis	0.0228	+	0.009
Staphylococcus_saprophyticus	Kerstersia_gyiorum	0.036	+	0.002
Staphylococcus_saprophyticus	Oligella_urethralis	0.0265	+	0.004
Staphylococcus_saprophyticus	Cupriavidus_sp	0.0242	+	0.002
Staphylococcus_saprophyticus	Lautropia_mirabilis	0.0263	+	0.002
Staphylococcus_saprophyticus	Acidovorax_cavernicola	0.0251	+	0.004
Staphylococcus_saprophyticus	Comamonas_aquatica	0.0273	+	0.003
Staphylococcus_saprophyticus	Comamonas_kerstersii	0.0125	+	0.034
Staphylococcus_saprophyticus	Comamonas_sp_JNW	0.0243	+	0.001
Staphylococcus_saprophyticus	Comamonas_terrigena	0.0153	+	0.012
Staphylococcus_saprophyticus	Comamonas_testosteroni	0.0267	+	0.008
Staphylococcus_saprophyticus	Comamonas_thiooxydans	0.018	+	0.004
Staphylococcus_saprophyticus	Delftia_acidovorans	0.0207	+	0.006
Staphylococcus_saprophyticus	Delftia_tsuruhatensis	0.0168	+	0.012
Staphylococcus_saprophyticus	Variovorax_boronicumulans	0.0294	+	0.003
Staphylococcus_saprophyticus	Variovorax_paradoxus	0.019	+	0.003
Staphylococcus_saprophyticus	Massilia_timonae	0.0287	+	0.004
Staphylococcus_saprophyticus	Parasutterella_excrementihominis	0.0409	-	0.002
Staphylococcus_saprophyticus	Turicimonas_muris	0.0247	-	0.043
Staphylococcus_saprophyticus	Neisseria_flavescens	0.0277	+	0.003
Staphylococcus_saprophyticus	Neisseria_subflava	0.014	+	0.022
Staphylococcus_saprophyticus	Prolinoborus_fasciculus	0.0337	+	0.004
Staphylococcus_saprophyticus	Bilophila_wadsworthia	0.0447	-	0.001
Staphylococcus_saprophyticus	Arcobacter_butzleri	0.0187	+	0.008
Staphylococcus_saprophyticus	Campylobacter_concisus	0.0249	+	0.005
Staphylococcus_saprophyticus	Campylobacter_gracilis	0.0247	+	0.02
Staphylococcus_saprophyticus	Campylobacter_hominis	0.0215	-	0.045
Staphylococcus_saprophyticus	Campylobacter_ureolyticus	0.0212	-	0.031
Staphylococcus_saprophyticus	Aeromonas_allosaccharophila	0.0203	+	0.005
Staphylococcus_saprophyticus	Aeromonas_caviae	0.0206	+	0.002
Staphylococcus_saprophyticus	Aeromonas_media	0.0255	+	0.003
Staphylococcus_saprophyticus	Aeromonas_veronii	0.0279	+	0.003
Staphylococcus_saprophyticus	Anaerobiospirillum_thomasii	0.0282	+	0.003
Staphylococcus_saprophyticus	Succinatimonas_hippei	0.0271	+	0.006
Staphylococcus_saprophyticus	Leminorella_richardii	0.0276	+	0.002
Staphylococcus_saprophyticus	Atlantibacter_hermannii	0.0179	+	0.006
Staphylococcus_saprophyticus	Citrobacter_amalonaticus	0.0361	+	0.027
Staphylococcus_saprophyticus	Citrobacter_braakii	0.0243	+	0.042
Staphylococcus_saprophyticus	Citrobacter_europaeus	0.0209	+	0.006
Staphylococcus_saprophyticus	Citrobacter_farmeri	0.0281	+	0.014
Staphylococcus_saprophyticus	Citrobacter_freundii	0.0599	+	0.002
Staphylococcus_saprophyticus	Citrobacter_koseri	0.022	+	0.022
Staphylococcus_saprophyticus	Citrobacter_pasteurii	0.0797	+	0.001
Staphylococcus_saprophyticus	Citrobacter_portucalensis	0.0203	+	0.027
Staphylococcus_saprophyticus	Citrobacter_sp_MGH106	0.0304	+	0.002
Staphylococcus_saprophyticus	Citrobacter_werkmanii	0.0311	+	0.028
Staphylococcus_saprophyticus	Citrobacter_youngae	0.0563	+	0.001
Staphylococcus_saprophyticus	Cronobacter_malonaticus	0.0221	+	0.003
Staphylococcus_saprophyticus	Cronobacter_sakazakii	0.0248	+	0.004
Staphylococcus_saprophyticus	Enterobacter_bugandensis	0.0206	+	0.011
Staphylococcus_saprophyticus	Enterobacter_mori	0.0218	+	0.014
Staphylococcus_saprophyticus	Enterobacter_sp_638	0.0254	+	0.002
Staphylococcus_saprophyticus	Escherichia_albertii	0.025	+	0.003
Staphylococcus_saprophyticus	Escherichia_fergusonii	0.0297	+	0.003
Staphylococcus_saprophyticus	Klebsiella_grimontii	0.0289	+	0.004
Staphylococcus_saprophyticus	Klebsiella_pneumoniae	0.0492	+	0.001
Staphylococcus_saprophyticus	Klebsiella_quasipneumoniae	0.0547	+	0.001
Staphylococcus_saprophyticus	Klebsiella_variicola	0.044	+	0.004
Staphylococcus_saprophyticus	Klebsiella_variicola_CAG_634	0.031	+	0.01
Staphylococcus_saprophyticus	Kluyvera_ascorbata	0.071	+	0.003
Staphylococcus_saprophyticus	Kluyvera_cryocrescens	0.0358	+	0.01
Staphylococcus_saprophyticus	Kluyvera_georgiana	0.0343	+	0.005
Staphylococcus_saprophyticus	Kosakonia_cowanii	0.0242	+	0.007
Staphylococcus_saprophyticus	Kosakonia_sacchari	0.0829	+	0.001
Staphylococcus_saprophyticus	Leclercia_adecarboxylata	0.0152	+	0.011
Staphylococcus_saprophyticus	Pluralibacter_gergoviae	0.0263	+	0.001
Staphylococcus_saprophyticus	Pseudocitrobacter_faecalis	0.0195	+	0.002
Staphylococcus_saprophyticus	Raoultella_ornithinolytica	0.0338	+	0.013
Staphylococcus_saprophyticus	Raoultella_planticola	0.0329	+	0.033
Staphylococcus_saprophyticus	Salmonella_enterica	0.0353	+	0.001
Staphylococcus_saprophyticus	Pantoea_eucrina	0.0268	+	0.003
Staphylococcus_saprophyticus	Edwardsiella_tarda	0.0254	+	0.002
Staphylococcus_saprophyticus	Hafnia_alvei	0.0256	+	0.005
Staphylococcus_saprophyticus	Hafnia_paralvei	0.0139	+	0.034
Staphylococcus_saprophyticus	Morganella_morganii	0.0801	+	0.001
Staphylococcus_saprophyticus	Proteus_hauseri	0.0331	+	0.037
Staphylococcus_saprophyticus	Proteus_mirabilis	0.0313	+	0.027
Staphylococcus_saprophyticus	Proteus_penneri	0.022	+	0.003
Staphylococcus_saprophyticus	Proteus_vulgaris	0.0216	+	0.011
Staphylococcus_saprophyticus	Providencia_alcalifaciens	0.0259	+	0.001
Staphylococcus_saprophyticus	Providencia_rettgeri	0.0121	+	0.035
Staphylococcus_saprophyticus	Serratia_fonticola	0.0248	+	0.002
Staphylococcus_saprophyticus	Serratia_liquefaciens	0.035	+	0.005
Staphylococcus_saprophyticus	Serratia_marcescens	0.0287	+	0.009
Staphylococcus_saprophyticus	Yersinia_massiliensis	0.0392	+	0.005
Staphylococcus_saprophyticus	Aggregatibacter_segnis	0.0161	+	0.004
Staphylococcus_saprophyticus	Haemophilus_parainfluenzae	0.0267	-	0.037
Staphylococcus_saprophyticus	Haemophilus_sp_HMSC71H05	0.0224	-	0.049
Staphylococcus_saprophyticus	Haemophilus_sputorum	0.0231	+	0.004
Staphylococcus_saprophyticus	Acinetobacter_guillouiae	0.0242	+	0.004
Staphylococcus_saprophyticus	Acinetobacter_lwoffii	0.0287	+	0.004
Staphylococcus_saprophyticus	Acinetobacter_parvus	0.0248	+	0.001
Staphylococcus_saprophyticus	Acinetobacter_proteolyticus	0.0272	+	0.003
Staphylococcus_saprophyticus	Acinetobacter_radioresistens	0.0302	+	0.005
Staphylococcus_saprophyticus	Acinetobacter_schindleri	0.0169	+	0.009
Staphylococcus_saprophyticus	Acinetobacter_ursingii	0.0259	+	0.002
Staphylococcus_saprophyticus	Acinetobacter_variabilis	0.0223	+	0.004
Staphylococcus_saprophyticus	Pseudomonas_alcaliphila	0.0221	+	0.003
Staphylococcus_saprophyticus	Pseudomonas_delhiensis	0.0207	+	0.003
Staphylococcus_saprophyticus	Pseudomonas_fluorescens_group	0.0293	+	0.008
Staphylococcus_saprophyticus	Pseudomonas_kunmingensis	0.0238	+	0.003
Staphylococcus_saprophyticus	Pseudomonas_lundensis	0.0135	+	0.03
Staphylococcus_saprophyticus	Pseudomonas_moraviensis	0.0319	+	0.003
Staphylococcus_saprophyticus	Pseudomonas_psychrophila	0.0189	+	0.015
Staphylococcus_saprophyticus	Pseudomonas_putida_group	0.0152	+	0.019
Staphylococcus_saprophyticus	Pseudomonas_taetrolens	0.0213	+	0.011
Staphylococcus_saprophyticus	Pseudomonas_weihenstephanensis	0.0232	+	0.001
Staphylococcus_saprophyticus	Stenotrophomonas_acidaminiphila	0.0281	+	0.01
Staphylococcus_saprophyticus	Stenotrophomonas_maltophilia	0.017	+	0.026
Staphylococcus_saprophyticus	Stenotrophomonas_nitritireducens	0.0177	+	0.004
Staphylococcus_saprophyticus	Stenotrophomonas_pavanii	0.0225	+	0.004
Staphylococcus_saprophyticus	Stenotrophomonas_rhizophila	0.0309	+	0.005
Staphylococcus_saprophyticus	Stenotrophomonas_sp_BIIR7	0.034	+	0.002
Staphylococcus_saprophyticus	Pseudomonas_geniculata	0.0256	+	0.006
Staphylococcus_saprophyticus	Proteobacteria_bacterium_CAG_139	0.0339	-	0.008
Staphylococcus_saprophyticus	Brachyspira_sp_CAG_700	0.0254	+	0.004
Staphylococcus_saprophyticus	Fretibacterium_fastidiosum	0.0263	+	0.008
Staphylococcus_saprophyticus	Jonquetella_anthropi	0.0193	+	0.003
Staphylococcus_saprophyticus	Pyramidobacter_piscolens	0.0223	+	0.012
Staphylococcus_saprophyticus	Pyramidobacter_sp_C12_8	0.0113	+	0.046
Staphylococcus_saprophyticus	Ureaplasma_parvum	0.0381	+	0.002
Staphylococcus_saprophyticus	Akkermansia_muciniphila	0.036	-	0.004
Staphylococcus_saprophyticus	Aspergillus_flavus	0.0248	+	0.003
Staphylococcus_saprophyticus	Aspergillus_oryzae	0.0281	+	0.001
Staphylococcus_saprophyticus	Candida_albicans	0.078	+	0.001
Staphylococcus_saprophyticus	Candida_dubliniensis	0.0226	+	0.008
Staphylococcus_saprophyticus	Candida_parapsilosis	0.0242	+	0.007
Staphylococcus_saprophyticus	Saccharomyces_cerevisiae	0.036	+	0.013
Staphylococcus_saprophyticus	Blastocystis_sp_subtype_1	0.0262	+	0.003
Staphylococcus_simulans	Staphylococcus_warneri	0.0257	+	0.007
Staphylococcus_simulans	Abiotrophia_defectiva	0.0244	+	0.003
Staphylococcus_simulans	Abiotrophia_sp_HMSC24B09	0.0348	+	0.002
Staphylococcus_simulans	Aerococcus_christensenii	0.0333	+	0.002
Staphylococcus_simulans	Eremococcus_coleocola	0.0257	+	0.003
Staphylococcus_simulans	Facklamia_ignava	0.018	+	0.024
Staphylococcus_simulans	Agitococcus_lubricus	0.0244	+	0.005
Staphylococcus_simulans	Carnobacterium_maltaromaticum	0.0293	+	0.002
Staphylococcus_simulans	Granulicatella_elegans	0.0312	+	0.009
Staphylococcus_simulans	Enterococcus_asini	0.0289	+	0.005
Staphylococcus_simulans	Enterococcus_casseliflavus	0.0176	+	0.043
Staphylococcus_simulans	Enterococcus_durans	0.0177	+	0.011
Staphylococcus_simulans	Enterococcus_gallinarum	0.0263	+	0.026
Staphylococcus_simulans	Enterococcus_gilvus	0.0296	+	0.003
Staphylococcus_simulans	Enterococcus_hirae	0.0366	+	0.004
Staphylococcus_simulans	Enterococcus_mundtii	0.0249	+	0.001
Staphylococcus_simulans	Enterococcus_raffinosus	0.0413	+	0.008
Staphylococcus_simulans	Enterococcus_sp_3H8_DIV0648	0.0311	+	0.004
Staphylococcus_simulans	Lactobacillus_acidophilus	0.0145	+	0.033
Staphylococcus_simulans	Lactobacillus_algidus	0.0229	+	0.006
Staphylococcus_simulans	Lactobacillus_amylovorus	0.0198	+	0.006
Staphylococcus_simulans	Lactobacillus_brevis	0.0244	+	0.014
Staphylococcus_simulans	Lactobacillus_crispatus	0.014	+	0.034
Staphylococcus_simulans	Lactobacillus_curvatus	0.0284	+	0.006
Staphylococcus_simulans	Lactobacillus_delbrueckii	0.0267	+	0.025
Staphylococcus_simulans	Lactobacillus_dextrinicus	0.0245	+	0.004
Staphylococcus_simulans	Lactobacillus_fuchuensis	0.0294	+	0.005
Staphylococcus_simulans	Lactobacillus_gastricus	0.0346	+	0.006
Staphylococcus_simulans	Lactobacillus_helveticus	0.0337	+	0.004
Staphylococcus_simulans	Lactobacillus_johnsonii	0.0199	+	0.015
Staphylococcus_simulans	Lactobacillus_kalixensis	0.0216	+	0.006
Staphylococcus_simulans	Lactobacillus_mucosae	0.0384	+	0.009
Staphylococcus_simulans	Lactobacillus_oris	0.0138	+	0.046
Staphylococcus_simulans	Lactobacillus_parabuchneri	0.0212	+	0.005
Staphylococcus_simulans	Lactobacillus_paraplantarum	0.0281	+	0.003
Staphylococcus_simulans	Lactobacillus_pentosus	0.035	+	0.007
Staphylococcus_simulans	Lactobacillus_ruminis	0.014	+	0.022
Staphylococcus_simulans	Pediococcus_acidilactici	0.0195	+	0.027
Staphylococcus_simulans	Pediococcus_argentinicus	0.0321	+	0.004
Staphylococcus_simulans	Pediococcus_pentosaceus	0.0159	+	0.021
Staphylococcus_simulans	Leuconostoc_carnosum	0.0138	+	0.02
Staphylococcus_simulans	Leuconostoc_citreum	0.0234	+	0.016
Staphylococcus_simulans	Leuconostoc_garlicum	0.0258	+	0.002
Staphylococcus_simulans	Leuconostoc_gelidum	0.0173	+	0.028
Staphylococcus_simulans	Leuconostoc_lactis	0.0166	+	0.008
Staphylococcus_simulans	Weissella_paramesenteroides	0.0299	+	0.008
Staphylococcus_simulans	Weissella_soli	0.0248	+	0.005
Staphylococcus_simulans	Lactococcus_garvieae	0.0236	+	0.008
Staphylococcus_simulans	Lactococcus_petauri	0.0261	+	0.01
Staphylococcus_simulans	Streptococcus_agalactiae	0.0158	+	0.021
Staphylococcus_simulans	Streptococcus_downei	0.0212	+	0.004
Staphylococcus_simulans	Streptococcus_infantarius	0.0305	+	0.003
Staphylococcus_simulans	Streptococcus_milleri	0.0223	+	0.032
Staphylococcus_simulans	Streptococcus_parasanguinis	0.0396	-	0.029
Staphylococcus_simulans	Streptococcus_salivarius	0.0557	-	0.004
Staphylococcus_simulans	Streptococcus_sobrinus	0.0251	+	0.017
Staphylococcus_simulans	Streptococcus_sp_HMSC070B10	0.0325	+	0.004
Staphylococcus_simulans	Streptococcus_sp_HMSC071D03	0.0254	+	0.015
Staphylococcus_simulans	Streptococcus_sp_HPH0090	0.0255	+	0.011
Staphylococcus_simulans	Streptococcus_viridans	0.0245	+	0.015
Staphylococcus_simulans	Butyricicoccus_porcorum	0.0341	+	0.008
Staphylococcus_simulans	Butyribacterium_methylotrophicum	0.0186	+	0.034
Staphylococcus_simulans	Clostridium_baratii	0.034	+	0.004
Staphylococcus_simulans	Clostridium_butyricum	0.0265	+	0.008
Staphylococcus_simulans	Clostridium_cadaveris	0.0282	+	0.006
Staphylococcus_simulans	Clostridium_neonatale	0.0256	+	0.004
Staphylococcus_simulans	Clostridium_sp_7_2_43FAA	0.0276	+	0.011
Staphylococcus_simulans	Clostridium_sp_CAG_590	0.0256	+	0.004
Staphylococcus_simulans	Clostridium_sp_CAG_632	0.026	+	0.004
Staphylococcus_simulans	Clostridium_sp_CAG_678	0.0196	+	0.003
Staphylococcus_simulans	Clostridium_sp_D5	0.0196	+	0.033
Staphylococcus_simulans	Clostridium_sp_MSTE9	0.1198	+	0.001
Staphylococcus_simulans	Clostridium_ventriculi	0.0265	+	0.007
Staphylococcus_simulans	Hungatella_hathewayi	0.0519	+	0.006
Staphylococcus_simulans	Eubacterium_brachy	0.0313	+	0.006
Staphylococcus_simulans	Eubacterium_sulci	0.0167	+	0.032
Staphylococcus_simulans	Mogibacterium_timidum	0.0305	+	0.007
Staphylococcus_simulans	Clostridiales_bacterium_CHKCI001	0.0228	+	0.003
Staphylococcus_simulans	Clostridiales_bacterium_CHKCI006	0.0148	+	0.021
Staphylococcus_simulans	Lawsonibacter_asaccharolyticus	0.0401	-	0.041
Staphylococcus_simulans	Eubacteriaceae_bacterium_CHKCI005	0.014	+	0.048
Staphylococcus_simulans	Eubacterium_coprostanoligenes	0.0204	+	0.003
Staphylococcus_simulans	Eubacterium_hallii	0.0777	-	0.002
Staphylococcus_simulans	Eubacterium_ramulus	0.0529	-	0.006
Staphylococcus_simulans	Eubacterium_sp_An11	0.0187	+	0.026
Staphylococcus_simulans	Eubacterium_sp_CAG_38	0.0426	-	0.029
Staphylococcus_simulans	Pseudoramibacter_alactolyticus	0.0269	+	0.01
Staphylococcus_simulans	Mageeibacillus_indolicus	0.0215	+	0.015
Staphylococcus_simulans	Anaerosporobacter_mobilis	0.0237	+	0.005
Staphylococcus_simulans	Anaerostipes_hadrus	0.0567	-	0.012
Staphylococcus_simulans	Anaerostipes_sp_494a	0.029	+	0.014
Staphylococcus_simulans	Blautia_obeum	0.0642	-	0.001
Staphylococcus_simulans	Blautia_producta	0.0597	+	0.006
Staphylococcus_simulans	Blautia_sp_N6H1_15	0.0719	+	0.005
Staphylococcus_simulans	Ruminococcus_gnavus	0.0409	+	0.031
Staphylococcus_simulans	Ruminococcus_torques	0.0692	-	0.001
Staphylococcus_simulans	Cellulosilyticum_lentocellum	0.0283	+	0.007
Staphylococcus_simulans	Coprococcus_catus	0.0532	-	0.012
Staphylococcus_simulans	Coprococcus_comes	0.0358	-	0.041
Staphylococcus_simulans	Dorea_formicigenerans	0.0538	-	0.005
Staphylococcus_simulans	Dorea_longicatena	0.0565	-	0.003
Staphylococcus_simulans	Dorea_sp_D27	0.0234	+	0.009
Staphylococcus_simulans	Faecalicatena_orotica	0.019	+	0.038
Staphylococcus_simulans	Fusicatenibacter_saccharivorans	0.0638	-	0.003
Staphylococcus_simulans	Clostridium_aldenense	0.0525	+	0.009
Staphylococcus_simulans	Clostridium_bolteae	0.0386	+	0.037
Staphylococcus_simulans	Clostridium_clostridioforme	0.058	+	0.003
Staphylococcus_simulans	Clostridium_hylemonae	0.023	+	0.033
Staphylococcus_simulans	Clostridium_scindens	0.0584	+	0.006
Staphylococcus_simulans	Lachnoclostridium_sp_An118	0.0169	+	0.029
Staphylococcus_simulans	Lachnoclostridium_sp_An14	0.024	+	0.039
Staphylococcus_simulans	Lachnoclostridium_sp_An181	0.0343	+	0.003
Staphylococcus_simulans	Lachnospira_pectinoschiza	0.0493	-	0.012
Staphylococcus_simulans	Eubacterium_rectale	0.0576	-	0.006
Staphylococcus_simulans	Lachnospiraceae_bacterium_2_1_46FAA	0.0149	+	0.031
Staphylococcus_simulans	Lachnospiraceae_bacterium_oral_taxon_096	0.0235	+	0.007
Staphylococcus_simulans	Marvinbryantia_formatexigens	0.0595	+	0.009
Staphylococcus_simulans	Oribacterium_parvum	0.027	+	0.007
Staphylococcus_simulans	Oribacterium_sinus	0.033	+	0.004
Staphylococcus_simulans	Robinsoniella_sp_RHS	0.0373	+	0.013
Staphylococcus_simulans	Roseburia_faecis	0.0692	-	0.002
Staphylococcus_simulans	Roseburia_hominis	0.0602	-	0.002
Staphylococcus_simulans	Roseburia_intestinalis	0.0475	-	0.015
Staphylococcus_simulans	Roseburia_inulinivorans	0.0764	-	0.001
Staphylococcus_simulans	Roseburia_sp_CAG_303	0.0216	+	0.034
Staphylococcus_simulans	Oscillibacter_sp_57_20	0.0653	-	0.001
Staphylococcus_simulans	Oscillibacter_sp_CAG_241	0.07	-	0.001
Staphylococcus_simulans	Clostridioides_difficile	0.0323	+	0.005
Staphylococcus_simulans	Criibacterium_bergeronii	0.0214	+	0.005
Staphylococcus_simulans	Clostridium_hiranonis	0.0227	+	0.031
Staphylococcus_simulans	Peptostreptococcus_stomatis	0.0276	+	0.011
Staphylococcus_simulans	Terrisporobacter_othiniensis	0.0274	+	0.004
Staphylococcus_simulans	Agathobaculum_butyriciproducens	0.0495	-	0.012
Staphylococcus_simulans	Anaeromassilibacillus_sp_An172	0.019	+	0.03
Staphylococcus_simulans	Anaeromassilibacillus_sp_An250	0.048	-	0.013
Staphylococcus_simulans	Faecalibacterium_prausnitzii	0.0981	-	0.001
Staphylococcus_simulans	Gemmiger_formicilis	0.0619	-	0.001
Staphylococcus_simulans	Gemmiger_sp_An120	0.0221	+	0.006
Staphylococcus_simulans	Gemmiger_sp_An87	0.0248	+	0.011
Staphylococcus_simulans	Pseudoflavonifractor_sp_An184	0.0509	+	0.024
Staphylococcus_simulans	Clostridium_leptum	0.0505	-	0.014
Staphylococcus_simulans	Clostridium_methylpentosum	0.0402	+	0.027
Staphylococcus_simulans	Eubacterium_siraeum	0.0511	-	0.004
Staphylococcus_simulans	Ruminococcaceae_bacterium_D5	0.0401	-	0.025
Staphylococcus_simulans	Ruminococcus_bromii	0.056	-	0.001
Staphylococcus_simulans	Ruminococcus_champanellensis	0.0239	+	0.009
Staphylococcus_simulans	Ruminococcus_lactaris	0.0536	-	0.007
Staphylococcus_simulans	Ruminococcus_sp_CAG_488	0.0192	+	0.023
Staphylococcus_simulans	Ruminococcus_sp_CAG_563	0.0158	+	0.007
Staphylococcus_simulans	Ruminococcus_sp_CAG_579	0.0243	+	0.005
Staphylococcus_simulans	Ruminococcus_sp_CAG_624	0.0184	+	0.005
Staphylococcus_simulans	Bulleidia_extructa	0.026	+	0.007
Staphylococcus_simulans	Coprobacillus_cateniformis	0.0438	+	0.031
Staphylococcus_simulans	Clostridium_cocleatum	0.0256	+	0.005
Staphylococcus_simulans	Erysipelatoclostridium_ramosum	0.0622	+	0.001
Staphylococcus_simulans	Erysipelothrix_larvae	0.0225	+	0.012
Staphylococcus_simulans	Faecalicoccus_pleomorphus	0.0194	+	0.013
Staphylococcus_simulans	Massiliomicrobiota_timonensis	0.0864	+	0.001
Staphylococcus_simulans	Firmicutes_bacterium_CAG_110	0.0386	-	0.044
Staphylococcus_simulans	Firmicutes_bacterium_CAG_555	0.017	+	0.02
Staphylococcus_simulans	Firmicutes_bacterium_CAG_83	0.0605	-	0.002
Staphylococcus_simulans	Mitsuokella_jalaludinii	0.0237	+	0.003
Staphylococcus_simulans	Mitsuokella_multacida	0.0261	+	0.01
Staphylococcus_simulans	Mitsuokella_sp_oral_taxon_131	0.0279	+	0.004
Staphylococcus_simulans	Anaeroglobus_geminatus	0.1203	+	0.002
Staphylococcus_simulans	Dialister_invisus	0.0485	+	0.018
Staphylococcus_simulans	Megasphaera_elsdenii	0.0127	+	0.044
Staphylococcus_simulans	Megasphaera_micronuciformis	0.0336	+	0.015
Staphylococcus_simulans	Megasphaera_sp_BV3C16_1	0.0253	+	0.004
Staphylococcus_simulans	Megasphaera_stantonii	0.024	+	0.004
Staphylococcus_simulans	Veillonella_rogosae	0.0334	+	0.003
Staphylococcus_simulans	Veillonella_seminalis	0.0341	+	0.013
Staphylococcus_simulans	Veillonella_sp_CAG_933	0.0389	+	0.011
Staphylococcus_simulans	Veillonella_tobetsuensis	0.0144	+	0.038
Staphylococcus_simulans	Veillonellaceae_bacterium_DNF00626	0.0274	+	0.016
Staphylococcus_simulans	Anaerococcus_lactolyticus	0.022	+	0.005
Staphylococcus_simulans	Anaerococcus_octavius	0.0188	+	0.016
Staphylococcus_simulans	Parvimonas_micra	0.0241	+	0.006
Staphylococcus_simulans	Parvimonas_sp_KA00067	0.017	+	0.011
Staphylococcus_simulans	Peptoniphilus_coxii	0.0688	+	0.008
Staphylococcus_simulans	Peptoniphilus_duerdenii	0.0814	+	0.009
Staphylococcus_simulans	Peptoniphilus_grossensis	0.0307	+	0.005
Staphylococcus_simulans	Peptoniphilus_sp_BV3C26	0.0845	+	0.004
Staphylococcus_simulans	Peptoniphilus_sp_DNF00840	0.0223	+	0.005
Staphylococcus_simulans	Sporanaerobacter_sp_PP17_6a	0.0296	+	0.008
Staphylococcus_simulans	Bacteroides_coagulans	0.043	+	0.048
Staphylococcus_simulans	Fusobacterium_mortiferum	0.0206	+	0.01
Staphylococcus_simulans	Fusobacterium_nucleatum	0.0267	+	0.017
Staphylococcus_simulans	Fusobacterium_periodonticum	0.0217	+	0.008
Staphylococcus_simulans	Fusobacterium_sp_CAG_439	0.0192	+	0.033
Staphylococcus_simulans	Fusobacterium_ulcerans	0.0231	+	0.049
Staphylococcus_simulans	Sneathia_amnii	0.019	+	0.007
Staphylococcus_simulans	Brevundimonas_diminuta	0.0254	+	0.012
Staphylococcus_simulans	Brevundimonas_vesicularis	0.0374	+	0.005
Staphylococcus_simulans	Ochrobactrum_anthropi	0.0193	+	0.011
Staphylococcus_simulans	Ochrobactrum_haematophilum	0.0199	+	0.007
Staphylococcus_simulans	Ochrobactrum_sp_P6BS_III	0.0277	+	0.011
Staphylococcus_simulans	Pseudochrobactrum_asaccharolyticum	0.0322	+	0.003
Staphylococcus_simulans	Agrobacterium_tumefaciens	0.0207	+	0.005
Staphylococcus_simulans	Rhizobium_pusense	0.044	+	0.006
Staphylococcus_simulans	Haematobacter_massiliensis	0.0306	+	0.005
Staphylococcus_simulans	Paracoccus_yeei	0.0278	+	0.006
Staphylococcus_simulans	Sphingomonas_koreensis	0.0249	+	0.003
Staphylococcus_simulans	Achromobacter_denitrificans	0.0161	+	0.023
Staphylococcus_simulans	Achromobacter_insolitus	0.024	+	0.011
Staphylococcus_simulans	Achromobacter_marplatensis	0.0258	+	0.004
Staphylococcus_simulans	Achromobacter_ruhlandii	0.0165	+	0.01
Staphylococcus_simulans	Achromobacter_xylosoxidans	0.0208	+	0.005
Staphylococcus_simulans	Advenella_kashmirensis	0.033	+	0.003
Staphylococcus_simulans	Alcaligenes_faecalis	0.0243	+	0.012
Staphylococcus_simulans	Kerstersia_gyiorum	0.017	+	0.008
Staphylococcus_simulans	Oligella_urethralis	0.0241	+	0.014
Staphylococcus_simulans	Cupriavidus_sp	0.0372	+	0.002
Staphylococcus_simulans	Lautropia_mirabilis	0.0304	+	0.006
Staphylococcus_simulans	Acidovorax_cavernicola	0.0353	+	0.005
Staphylococcus_simulans	Comamonas_aquatica	0.0294	+	0.004
Staphylococcus_simulans	Comamonas_sp_JNW	0.029	+	0.003
Staphylococcus_simulans	Comamonas_terrigena	0.0213	+	0.004
Staphylococcus_simulans	Comamonas_testosteroni	0.0257	+	0.012
Staphylococcus_simulans	Comamonas_thiooxydans	0.026	+	0.009
Staphylococcus_simulans	Delftia_acidovorans	0.0258	+	0.013
Staphylococcus_simulans	Variovorax_boronicumulans	0.0302	+	0.005
Staphylococcus_simulans	Variovorax_paradoxus	0.0265	+	0.003
Staphylococcus_simulans	Massilia_timonae	0.0371	+	0.006
Staphylococcus_simulans	Neisseria_flavescens	0.0284	+	0.004
Staphylococcus_simulans	Neisseria_subflava	0.0368	+	0.005
Staphylococcus_simulans	Prolinoborus_fasciculus	0.0235	+	0.006
Staphylococcus_simulans	Bilophila_wadsworthia	0.0581	-	0.002
Staphylococcus_simulans	Arcobacter_butzleri	0.032	+	0.007
Staphylococcus_simulans	Campylobacter_concisus	0.0321	+	0.008
Staphylococcus_simulans	Campylobacter_gracilis	0.1101	+	0.002
Staphylococcus_simulans	Aeromonas_allosaccharophila	0.0316	+	0.009
Staphylococcus_simulans	Aeromonas_caviae	0.0276	+	0.007
Staphylococcus_simulans	Aeromonas_media	0.0319	+	0.006
Staphylococcus_simulans	Aeromonas_veronii	0.0289	+	0.009
Staphylococcus_simulans	Anaerobiospirillum_thomasii	0.0354	+	0.002
Staphylococcus_simulans	Succinatimonas_hippei	0.025	+	0.007
Staphylococcus_simulans	Leminorella_richardii	0.0282	+	0.001
Staphylococcus_simulans	Atlantibacter_hermannii	0.0119	+	0.041
Staphylococcus_simulans	Citrobacter_europaeus	0.0233	+	0.008
Staphylococcus_simulans	Citrobacter_farmeri	0.0219	+	0.035
Staphylococcus_simulans	Citrobacter_koseri	0.0225	+	0.037
Staphylococcus_simulans	Citrobacter_sp_MGH106	0.0215	+	0.005
Staphylococcus_simulans	Cronobacter_malonaticus	0.0226	+	0.003
Staphylococcus_simulans	Cronobacter_sakazakii	0.0152	+	0.015
Staphylococcus_simulans	Enterobacter_bugandensis	0.0205	+	0.016
Staphylococcus_simulans	Enterobacter_mori	0.0263	+	0.018
Staphylococcus_simulans	Enterobacter_sp_638	0.0313	+	0.002
Staphylococcus_simulans	Escherichia_albertii	0.023	+	0.004
Staphylococcus_simulans	Escherichia_fergusonii	0.0319	+	0.006
Staphylococcus_simulans	Klebsiella_grimontii	0.0236	+	0.009
Staphylococcus_simulans	Klebsiella_variicola_CAG_634	0.0337	+	0.014
Staphylococcus_simulans	Kluyvera_cryocrescens	0.0402	+	0.013
Staphylococcus_simulans	Kluyvera_georgiana	0.034	+	0.006
Staphylococcus_simulans	Kosakonia_cowanii	0.0258	+	0.01
Staphylococcus_simulans	Kosakonia_sacchari	0.0191	+	0.006
Staphylococcus_simulans	Leclercia_adecarboxylata	0.0187	+	0.011
Staphylococcus_simulans	Pluralibacter_gergoviae	0.0257	+	0.005
Staphylococcus_simulans	Pseudocitrobacter_faecalis	0.0355	+	0.004
Staphylococcus_simulans	Raoultella_ornithinolytica	0.0207	+	0.032
Staphylococcus_simulans	Raoultella_planticola	0.0234	+	0.044
Staphylococcus_simulans	Salmonella_enterica	0.0279	+	0.006
Staphylococcus_simulans	Pantoea_eucrina	0.0299	+	0.007
Staphylococcus_simulans	Edwardsiella_tarda	0.0211	+	0.003
Staphylococcus_simulans	Hafnia_alvei	0.0228	+	0.006
Staphylococcus_simulans	Proteus_hauseri	0.0975	+	0.005
Staphylococcus_simulans	Proteus_penneri	0.0279	+	0.004
Staphylococcus_simulans	Proteus_vulgaris	0.1023	+	0.004
Staphylococcus_simulans	Providencia_alcalifaciens	0.0187	+	0.005
Staphylococcus_simulans	Providencia_rettgeri	0.0291	+	0.02
Staphylococcus_simulans	Serratia_fonticola	0.0285	+	0.011
Staphylococcus_simulans	Serratia_liquefaciens	0.0202	+	0.007
Staphylococcus_simulans	Serratia_marcescens	0.0372	+	0.013
Staphylococcus_simulans	Yersinia_massiliensis	0.0306	+	0.002
Staphylococcus_simulans	Aggregatibacter_segnis	0.0229	+	0.009
Staphylococcus_simulans	Haemophilus_sputorum	0.0197	+	0.009
Staphylococcus_simulans	Acinetobacter_guillouiae	0.029	+	0.006
Staphylococcus_simulans	Acinetobacter_lwoffii	0.0255	+	0.012
Staphylococcus_simulans	Acinetobacter_parvus	0.0238	+	0.01
Staphylococcus_simulans	Acinetobacter_proteolyticus	0.0263	+	0.006
Staphylococcus_simulans	Acinetobacter_radioresistens	0.0283	+	0.011
Staphylococcus_simulans	Acinetobacter_schindleri	0.0297	+	0.002
Staphylococcus_simulans	Acinetobacter_ursingii	0.0274	+	0.007
Staphylococcus_simulans	Acinetobacter_variabilis	0.0329	+	0.003
Staphylococcus_simulans	Pseudomonas_alcaliphila	0.0296	+	0.007
Staphylococcus_simulans	Pseudomonas_delhiensis	0.0242	+	0.005
Staphylococcus_simulans	Pseudomonas_fluorescens_group	0.0231	+	0.008
Staphylococcus_simulans	Pseudomonas_kunmingensis	0.0235	+	0.003
Staphylococcus_simulans	Pseudomonas_lundensis	0.0161	+	0.045
Staphylococcus_simulans	Pseudomonas_moraviensis	0.0341	+	0.001
Staphylococcus_simulans	Pseudomonas_psychrophila	0.0214	+	0.019
Staphylococcus_simulans	Pseudomonas_putida_group	0.0157	+	0.027
Staphylococcus_simulans	Pseudomonas_taetrolens	0.0117	+	0.047
Staphylococcus_simulans	Pseudomonas_weihenstephanensis	0.0291	+	0.003
Staphylococcus_simulans	Stenotrophomonas_acidaminiphila	0.0235	+	0.005
Staphylococcus_simulans	Stenotrophomonas_maltophilia	0.0179	+	0.04
Staphylococcus_simulans	Stenotrophomonas_nitritireducens	0.0206	+	0.007
Staphylococcus_simulans	Stenotrophomonas_pavanii	0.0322	+	0.004
Staphylococcus_simulans	Stenotrophomonas_rhizophila	0.0184	+	0.021
Staphylococcus_simulans	Stenotrophomonas_sp_BIIR7	0.0272	+	0.007
Staphylococcus_simulans	Pseudomonas_geniculata	0.0205	+	0.012
Staphylococcus_simulans	Brachyspira_sp_CAG_700	0.023	+	0.006
Staphylococcus_simulans	Fretibacterium_fastidiosum	0.032	+	0.012
Staphylococcus_simulans	Jonquetella_anthropi	0.0115	+	0.039
Staphylococcus_simulans	Pyramidobacter_sp_C12_8	0.0175	+	0.005
Staphylococcus_simulans	Ureaplasma_parvum	0.0288	+	0.005
Staphylococcus_simulans	Aspergillus_flavus	0.0353	+	0.002
Staphylococcus_simulans	Aspergillus_oryzae	0.0268	+	0.006
Staphylococcus_simulans	Candida_dubliniensis	0.0226	+	0.01
Staphylococcus_simulans	Candida_parapsilosis	0.0328	+	0.016
Staphylococcus_simulans	Saccharomyces_cerevisiae	0.0373	+	0.029
Staphylococcus_simulans	Blastocystis_sp_subtype_1	0.0295	+	0.006
Staphylococcus_warneri	Abiotrophia_defectiva	0.0251	+	0.001
Staphylococcus_warneri	Abiotrophia_sp_HMSC24B09	0.0278	+	0.004
Staphylococcus_warneri	Aerococcus_christensenii	0.0953	+	0.001
Staphylococcus_warneri	Eremococcus_coleocola	0.0346	+	0.004
Staphylococcus_warneri	Facklamia_ignava	0.0179	+	0.019
Staphylococcus_warneri	Facklamia_languida	0.0142	+	0.023
Staphylococcus_warneri	Agitococcus_lubricus	0.0169	+	0.006
Staphylococcus_warneri	Carnobacterium_maltaromaticum	0.0184	+	0.003
Staphylococcus_warneri	Granulicatella_elegans	0.028	+	0.005
Staphylococcus_warneri	Enterococcus_asini	0.0308	+	0.003
Staphylococcus_warneri	Enterococcus_avium	0.0439	+	0.02
Staphylococcus_warneri	Enterococcus_casseliflavus	0.0141	+	0.042
Staphylococcus_warneri	Enterococcus_durans	0.0253	+	0.007
Staphylococcus_warneri	Enterococcus_gallinarum	0.0227	+	0.016
Staphylococcus_warneri	Enterococcus_gilvus	0.0307	+	0.002
Staphylococcus_warneri	Enterococcus_hirae	0.0229	+	0.005
Staphylococcus_warneri	Enterococcus_mundtii	0.0233	+	0.003
Staphylococcus_warneri	Enterococcus_raffinosus	0.0344	+	0.004
Staphylococcus_warneri	Enterococcus_sp_3H8_DIV0648	0.0241	+	0.004
Staphylococcus_warneri	Lactobacillus_algidus	0.0193	+	0.004
Staphylococcus_warneri	Lactobacillus_amylovorus	0.0196	+	0.002
Staphylococcus_warneri	Lactobacillus_animalis	0.0131	+	0.04
Staphylococcus_warneri	Lactobacillus_brevis	0.022	+	0.004
Staphylococcus_warneri	Lactobacillus_crispatus	0.0116	+	0.042
Staphylococcus_warneri	Lactobacillus_curvatus	0.0181	+	0.006
Staphylococcus_warneri	Lactobacillus_delbrueckii	0.0198	+	0.013
Staphylococcus_warneri	Lactobacillus_dextrinicus	0.0293	+	0.003
Staphylococcus_warneri	Lactobacillus_fuchuensis	0.025	+	0.003
Staphylococcus_warneri	Lactobacillus_gasseri	0.0467	+	0.018
Staphylococcus_warneri	Lactobacillus_gastricus	0.0213	+	0.004
Staphylococcus_warneri	Lactobacillus_helveticus	0.0272	+	0.003
Staphylococcus_warneri	Lactobacillus_iners	0.0224	+	0.008
Staphylococcus_warneri	Lactobacillus_johnsonii	0.014	+	0.026
Staphylococcus_warneri	Lactobacillus_kalixensis	0.0195	+	0.003
Staphylococcus_warneri	Lactobacillus_mucosae	0.0308	+	0.013
Staphylococcus_warneri	Lactobacillus_oris	0.0132	+	0.022
Staphylococcus_warneri	Lactobacillus_parabuchneri	0.0206	+	0.006
Staphylococcus_warneri	Lactobacillus_paraplantarum	0.0225	+	0.002
Staphylococcus_warneri	Lactobacillus_pentosus	0.0265	+	0.002
Staphylococcus_warneri	Lactobacillus_rogosae	0.0346	-	0.025
Staphylococcus_warneri	Lactobacillus_ruminis	0.017	+	0.013
Staphylococcus_warneri	Lactobacillus_sakei	0.022	+	0.016
Staphylococcus_warneri	Lactobacillus_vaginalis	0.0134	+	0.036
Staphylococcus_warneri	Pediococcus_acidilactici	0.0218	+	0.017
Staphylococcus_warneri	Pediococcus_argentinicus	0.0235	+	0.005
Staphylococcus_warneri	Pediococcus_pentosaceus	0.0345	+	0.005
Staphylococcus_warneri	Leuconostoc_carnosum	0.0163	+	0.006
Staphylococcus_warneri	Leuconostoc_citreum	0.0244	+	0.01
Staphylococcus_warneri	Leuconostoc_garlicum	0.0349	+	0.001
Staphylococcus_warneri	Leuconostoc_gelidum	0.0226	+	0.019
Staphylococcus_warneri	Leuconostoc_lactis	0.0214	+	0.01
Staphylococcus_warneri	Weissella_paramesenteroides	0.024	+	0.002
Staphylococcus_warneri	Weissella_soli	0.0377	+	0.002
Staphylococcus_warneri	Lactococcus_garvieae	0.0284	+	0.002
Staphylococcus_warneri	Lactococcus_petauri	0.0189	+	0.005
Staphylococcus_warneri	Streptococcus_cristatus	0.0237	+	0.013
Staphylococcus_warneri	Streptococcus_downei	0.0153	+	0.011
Staphylococcus_warneri	Streptococcus_gordonii	0.0446	-	0.007
Staphylococcus_warneri	Streptococcus_infantarius	0.0289	+	0.003
Staphylococcus_warneri	Streptococcus_parasanguinis	0.0398	-	0.008
Staphylococcus_warneri	Streptococcus_salivarius	0.0331	-	0.028
Staphylococcus_warneri	Streptococcus_sobrinus	0.0275	+	0.012
Staphylococcus_warneri	Streptococcus_sp_HMSC070B10	0.0248	+	0.003
Staphylococcus_warneri	Streptococcus_sp_HMSC071D03	0.0258	+	0.008
Staphylococcus_warneri	Streptococcus_sp_HPH0090	0.0243	+	0.004
Staphylococcus_warneri	Streptococcus_vestibularis	0.0323	-	0.035
Staphylococcus_warneri	Streptococcus_viridans	0.0257	+	0.007
Staphylococcus_warneri	Butyricicoccus_porcorum	0.0305	+	0.003
Staphylococcus_warneri	Clostridium_baratii	0.0195	+	0.003
Staphylococcus_warneri	Clostridium_bolteae_CAG_59	0.0308	+	0.028
Staphylococcus_warneri	Clostridium_butyricum	0.0362	+	0.001
Staphylococcus_warneri	Clostridium_cadaveris	0.0318	+	0.003
Staphylococcus_warneri	Clostridium_neonatale	0.026	+	0.004
Staphylococcus_warneri	Clostridium_paraputrificum	0.0174	+	0.018
Staphylococcus_warneri	Clostridium_perfringens	0.0185	+	0.028
Staphylococcus_warneri	Clostridium_sp_7_2_43FAA	0.0321	+	0.006
Staphylococcus_warneri	Clostridium_sp_CAG_58	0.0264	-	0.046
Staphylococcus_warneri	Clostridium_sp_CAG_590	0.0245	+	0.003
Staphylococcus_warneri	Clostridium_sp_CAG_632	0.0238	+	0.001
Staphylococcus_warneri	Clostridium_sp_CAG_678	0.0164	+	0.005
Staphylococcus_warneri	Clostridium_sp_chh4_2	0.0223	+	0.038
Staphylococcus_warneri	Clostridium_sp_D5	0.0218	+	0.019
Staphylococcus_warneri	Clostridium_sp_MSTE9	0.02	+	0.003
Staphylococcus_warneri	Clostridium_ventriculi	0.0171	+	0.006
Staphylococcus_warneri	Lactonifactor_longoviformis	0.0644	+	0.003
Staphylococcus_warneri	Eubacterium_brachy	0.0196	+	0.005
Staphylococcus_warneri	Mogibacterium_timidum	0.0181	+	0.003
Staphylococcus_warneri	Clostridiales_bacterium_CHKCI001	0.0242	+	0.003
Staphylococcus_warneri	Clostridiales_bacterium_CHKCI006	0.0218	+	0.01
Staphylococcus_warneri	Intestinimonas_butyriciproducens	0.0435	-	0.002
Staphylococcus_warneri	Lawsonibacter_asaccharolyticus	0.0505	-	0.005
Staphylococcus_warneri	Eubacteriaceae_bacterium_CHKCI005	0.0275	+	0.013
Staphylococcus_warneri	Eubacterium_coprostanoligenes	0.0175	+	0.003
Staphylococcus_warneri	Eubacterium_dolichum_CAG_375	0.0463	+	0.006
Staphylococcus_warneri	Eubacterium_eligens	0.0766	-	0.001
Staphylococcus_warneri	Eubacterium_hallii	0.0328	-	0.019
Staphylococcus_warneri	Eubacterium_sp_An11	0.0166	+	0.013
Staphylococcus_warneri	Eubacterium_sp_CAG_38	0.0431	-	0.002
Staphylococcus_warneri	Eubacterium_ventriosum	0.0398	-	0.006
Staphylococcus_warneri	Pseudoramibacter_alactolyticus	0.0313	+	0.003
Staphylococcus_warneri	Mageeibacillus_indolicus	0.0188	+	0.011
Staphylococcus_warneri	Anaerosporobacter_mobilis	0.0318	+	0.003
Staphylococcus_warneri	Anaerostipes_hadrus	0.0389	-	0.016
Staphylococcus_warneri	Anaerostipes_sp_494a	0.0227	+	0.008
Staphylococcus_warneri	Anaerotignum_lactatifermentans	0.0346	+	0.017
Staphylococcus_warneri	Blautia_coccoides	0.0527	+	0.004
Staphylococcus_warneri	Blautia_obeum	0.0471	-	0.002
Staphylococcus_warneri	Blautia_sp_An249	0.0175	+	0.038
Staphylococcus_warneri	Blautia_sp_CAG_257	0.0487	+	0.002
Staphylococcus_warneri	Ruminococcus_gnavus	0.0609	+	0.001
Staphylococcus_warneri	Ruminococcus_torques	0.0591	-	0.001
Staphylococcus_warneri	Butyrivibrio_crossotus	0.0156	-	0.032
Staphylococcus_warneri	Cellulosilyticum_lentocellum	0.0233	+	0.004
Staphylococcus_warneri	Coprococcus_catus	0.0497	-	0.001
Staphylococcus_warneri	Dorea_formicigenerans	0.0679	-	0.001
Staphylococcus_warneri	Dorea_longicatena	0.065	-	0.001
Staphylococcus_warneri	Dorea_sp_D27	0.0191	+	0.003
Staphylococcus_warneri	Eisenbergiella_tayi	0.0293	-	0.023
Staphylococcus_warneri	Faecalicatena_orotica	0.0276	+	0.02
Staphylococcus_warneri	Fusicatenibacter_saccharivorans	0.0426	-	0.009
Staphylococcus_warneri	Clostridium_aldenense	0.0477	+	0.005
Staphylococcus_warneri	Clostridium_bolteae	0.0355	+	0.015
Staphylococcus_warneri	Clostridium_clostridioforme	0.0674	+	0.001
Staphylococcus_warneri	Clostridium_hylemonae	0.0232	+	0.016
Staphylococcus_warneri	Clostridium_scindens	0.032	+	0.025
Staphylococcus_warneri	Clostridium_symbiosum	0.0297	+	0.032
Staphylococcus_warneri	Lachnoclostridium_sp_An118	0.0247	+	0.013
Staphylococcus_warneri	Lachnoclostridium_sp_An14	0.0244	+	0.024
Staphylococcus_warneri	Lachnoclostridium_sp_An181	0.0256	+	0.003
Staphylococcus_warneri	Lachnospira_pectinoschiza	0.0452	-	0.002
Staphylococcus_warneri	Eubacterium_rectale	0.0475	-	0.004
Staphylococcus_warneri	Lachnospiraceae_bacterium_2_1_46FAA	0.0199	+	0.019
Staphylococcus_warneri	Lachnospiraceae_bacterium_oral_taxon_096	0.0242	+	0.003
Staphylococcus_warneri	Marvinbryantia_formatexigens	0.0171	+	0.005
Staphylococcus_warneri	Murimonas_intestini	0.029	+	0.043
Staphylococcus_warneri	Oribacterium_parvum	0.025	+	0.004
Staphylococcus_warneri	Oribacterium_sinus	0.0186	+	0.008
Staphylococcus_warneri	Robinsoniella_sp_RHS	0.0284	+	0.012
Staphylococcus_warneri	Roseburia_hominis	0.0855	-	0.001
Staphylococcus_warneri	Roseburia_intestinalis	0.0463	-	0.003
Staphylococcus_warneri	Roseburia_inulinivorans	0.0714	-	0.001
Staphylococcus_warneri	Roseburia_sp_CAG_471	0.0286	-	0.036
Staphylococcus_warneri	Oscillibacter_sp_57_20	0.0341	-	0.015
Staphylococcus_warneri	Oscillibacter_sp_CAG_241	0.0416	-	0.005
Staphylococcus_warneri	Peptococcus_niger	0.0139	-	0.042
Staphylococcus_warneri	Clostridioides_difficile	0.0211	+	0.005
Staphylococcus_warneri	Criibacterium_bergeronii	0.025	+	0.003
Staphylococcus_warneri	Clostridium_hiranonis	0.0198	+	0.015
Staphylococcus_warneri	Peptostreptococcus_stomatis	0.0238	+	0.009
Staphylococcus_warneri	Terrisporobacter_othiniensis	0.0213	+	0.005
Staphylococcus_warneri	Agathobaculum_butyriciproducens	0.0544	-	0.001
Staphylococcus_warneri	Anaeromassilibacillus_sp_An250	0.0407	-	0.006
Staphylococcus_warneri	Anaerotruncus_colihominis	0.0379	-	0.007
Staphylococcus_warneri	Faecalibacterium_prausnitzii	0.0582	-	0.005
Staphylococcus_warneri	Gemmiger_formicilis	0.044	-	0.003
Staphylococcus_warneri	Gemmiger_sp_An120	0.0182	+	0.007
Staphylococcus_warneri	Gemmiger_sp_An87	0.0287	+	0.011
Staphylococcus_warneri	Harryflintia_acetispora	0.0286	-	0.029
Staphylococcus_warneri	Clostridium_leptum	0.0401	-	0.008
Staphylococcus_warneri	Eubacterium_siraeum	0.0628	-	0.001
Staphylococcus_warneri	Ruminococcaceae_bacterium_D5	0.0488	-	0.003
Staphylococcus_warneri	Ruminococcus_bicirculans	0.0415	-	0.006
Staphylococcus_warneri	Ruminococcus_bromii	0.0615	-	0.001
Staphylococcus_warneri	Ruminococcus_champanellensis	0.0213	+	0.003
Staphylococcus_warneri	Ruminococcus_lactaris	0.0469	-	0.002
Staphylococcus_warneri	Ruminococcus_obeum_CAG_39	0.0207	+	0.048
Staphylococcus_warneri	Ruminococcus_sp_CAG_563	0.0155	+	0.007
Staphylococcus_warneri	Ruminococcus_sp_CAG_579	0.0214	+	0.001
Staphylococcus_warneri	Ruthenibacterium_lactatiformans	0.0309	-	0.037
Staphylococcus_warneri	Absiella_dolichum	0.049	+	0.008
Staphylococcus_warneri	Bulleidia_extructa	0.0122	+	0.034
Staphylococcus_warneri	Coprobacillus_cateniformis	0.0369	+	0.024
Staphylococcus_warneri	Clostridium_cocleatum	0.0323	+	0.002
Staphylococcus_warneri	Erysipelatoclostridium_ramosum	0.0653	+	0.001
Staphylococcus_warneri	Erysipelothrix_larvae	0.0222	+	0.015
Staphylococcus_warneri	Faecalicoccus_pleomorphus	0.0151	+	0.012
Staphylococcus_warneri	Faecalitalea_cylindroides	0.0319	-	0.039
Staphylococcus_warneri	Massiliomicrobiota_timonensis	0.0235	+	0.028
Staphylococcus_warneri	Turicibacter_sanguinis	0.031	-	0.045
Staphylococcus_warneri	Firmicutes_bacterium_CAG_110	0.0374	-	0.021
Staphylococcus_warneri	Firmicutes_bacterium_CAG_145	0.0357	-	0.01
Staphylococcus_warneri	Firmicutes_bacterium_CAG_238	0.0219	+	0.019
Staphylococcus_warneri	Firmicutes_bacterium_CAG_555	0.0122	+	0.038
Staphylococcus_warneri	Firmicutes_bacterium_CAG_83	0.0326	-	0.019
Staphylococcus_warneri	Firmicutes_bacterium_CAG_94	0.0476	-	0.006
Staphylococcus_warneri	Megamonas_funiformis_CAG_377	0.0179	+	0.024
Staphylococcus_warneri	Mitsuokella_jalaludinii	0.0324	+	0.004
Staphylococcus_warneri	Mitsuokella_multacida	0.0275	+	0.002
Staphylococcus_warneri	Mitsuokella_sp_oral_taxon_131	0.0287	+	0.003
Staphylococcus_warneri	Anaeroglobus_geminatus	0.0161	+	0.013
Staphylococcus_warneri	Dialister_micraerophilus	0.014	+	0.026
Staphylococcus_warneri	Megasphaera_elsdenii	0.0241	+	0.008
Staphylococcus_warneri	Megasphaera_micronuciformis	0.0403	+	0.009
Staphylococcus_warneri	Megasphaera_sp_BV3C16_1	0.0115	+	0.037
Staphylococcus_warneri	Megasphaera_stantonii	0.0246	+	0.002
Staphylococcus_warneri	Veillonella_rogosae	0.0194	+	0.005
Staphylococcus_warneri	Veillonella_seminalis	0.0256	+	0.008
Staphylococcus_warneri	Veillonella_sp_CAG_933	0.0294	+	0.006
Staphylococcus_warneri	Veillonella_sp_T11011_6	0.055	+	0.012
Staphylococcus_warneri	Veillonellaceae_bacterium_DNF00626	0.0172	+	0.005
Staphylococcus_warneri	Anaerococcus_hydrogenalis	0.014	+	0.024
Staphylococcus_warneri	Anaerococcus_lactolyticus	0.0192	+	0.005
Staphylococcus_warneri	Anaerococcus_octavius	0.013	+	0.023
Staphylococcus_warneri	Anaerococcus_prevotii	0.0204	+	0.012
Staphylococcus_warneri	Parvimonas_micra	0.0267	+	0.003
Staphylococcus_warneri	Parvimonas_sp_KA00067	0.0235	+	0.008
Staphylococcus_warneri	Peptoniphilus_grossensis	0.0222	+	0.003
Staphylococcus_warneri	Peptoniphilus_sp_DNF00840	0.0189	+	0.004
Staphylococcus_warneri	Sporanaerobacter_sp_PP17_6a	0.0142	+	0.005
Staphylococcus_warneri	Fusobacterium_mortiferum	0.0144	+	0.021
Staphylococcus_warneri	Fusobacterium_naviforme	0.0122	+	0.047
Staphylococcus_warneri	Fusobacterium_nucleatum	0.0192	+	0.008
Staphylococcus_warneri	Fusobacterium_periodonticum	0.0277	+	0.006
Staphylococcus_warneri	Fusobacterium_sp_CAG_439	0.018	+	0.023
Staphylococcus_warneri	Fusobacterium_ulcerans	0.0306	+	0.025
Staphylococcus_warneri	Fusobacterium_varium	0.0286	+	0.022
Staphylococcus_warneri	Sneathia_amnii	0.0334	+	0.004
Staphylococcus_warneri	Brevundimonas_diminuta	0.0195	+	0.004
Staphylococcus_warneri	Brevundimonas_vesicularis	0.0205	+	0.005
Staphylococcus_warneri	Ochrobactrum_anthropi	0.0198	+	0.008
Staphylococcus_warneri	Ochrobactrum_haematophilum	0.0278	+	0.007
Staphylococcus_warneri	Ochrobactrum_sp_P6BS_III	0.0276	+	0.005
Staphylococcus_warneri	Pseudochrobactrum_asaccharolyticum	0.0283	+	0.003
Staphylococcus_warneri	Agrobacterium_tumefaciens	0.0171	+	0.002
Staphylococcus_warneri	Rhizobium_pusense	0.0232	+	0.005
Staphylococcus_warneri	Haematobacter_massiliensis	0.0287	+	0.003
Staphylococcus_warneri	Paracoccus_yeei	0.0381	+	0.001
Staphylococcus_warneri	Sphingomonas_koreensis	0.0404	+	0.006
Staphylococcus_warneri	Achromobacter_denitrificans	0.0192	+	0.005
Staphylococcus_warneri	Achromobacter_insolitus	0.0305	+	0.007
Staphylococcus_warneri	Achromobacter_marplatensis	0.0152	+	0.012
Staphylococcus_warneri	Achromobacter_ruhlandii	0.0223	+	0.008
Staphylococcus_warneri	Achromobacter_xylosoxidans	0.023	+	0.006
Staphylococcus_warneri	Advenella_kashmirensis	0.0349	+	0.003
Staphylococcus_warneri	Alcaligenes_faecalis	0.0193	+	0.008
Staphylococcus_warneri	Kerstersia_gyiorum	0.0218	+	0.003
Staphylococcus_warneri	Oligella_urethralis	0.032	+	0.005
Staphylococcus_warneri	Cupriavidus_sp	0.0213	+	0.003
Staphylococcus_warneri	Lautropia_mirabilis	0.0214	+	0.001
Staphylococcus_warneri	Acidovorax_cavernicola	0.0228	+	0.001
Staphylococcus_warneri	Comamonas_aquatica	0.0249	+	0.003
Staphylococcus_warneri	Comamonas_kerstersii	0.0181	+	0.016
Staphylococcus_warneri	Comamonas_sp_JNW	0.0255	+	0.002
Staphylococcus_warneri	Comamonas_terrigena	0.0318	+	0.004
Staphylococcus_warneri	Comamonas_testosteroni	0.0198	+	0.003
Staphylococcus_warneri	Comamonas_thiooxydans	0.0196	+	0.002
Staphylococcus_warneri	Delftia_acidovorans	0.0261	+	0.007
Staphylococcus_warneri	Variovorax_boronicumulans	0.0264	+	0.006
Staphylococcus_warneri	Variovorax_paradoxus	0.0267	+	0.003
Staphylococcus_warneri	Massilia_timonae	0.0259	+	0.006
Staphylococcus_warneri	Turicimonas_muris	0.0283	-	0.035
Staphylococcus_warneri	Neisseria_flavescens	0.0293	+	0.003
Staphylococcus_warneri	Neisseria_subflava	0.0183	+	0.002
Staphylococcus_warneri	Prolinoborus_fasciculus	0.0194	+	0.001
Staphylococcus_warneri	Bilophila_wadsworthia	0.0364	-	0.013
Staphylococcus_warneri	Arcobacter_butzleri	0.021	+	0.004
Staphylococcus_warneri	Campylobacter_concisus	0.0303	+	0.002
Staphylococcus_warneri	Campylobacter_gracilis	0.0217	+	0.024
Staphylococcus_warneri	Campylobacter_hominis	0.0306	-	0.043
Staphylococcus_warneri	Campylobacter_ureolyticus	0.0151	-	0.049
Staphylococcus_warneri	Aeromonas_allosaccharophila	0.0336	+	0.001
Staphylococcus_warneri	Aeromonas_caviae	0.0242	+	0.004
Staphylococcus_warneri	Aeromonas_media	0.0245	+	0.001
Staphylococcus_warneri	Aeromonas_veronii	0.0188	+	0.003
Staphylococcus_warneri	Anaerobiospirillum_thomasii	0.0232	+	0.002
Staphylococcus_warneri	Succinatimonas_hippei	0.0257	+	0.004
Staphylococcus_warneri	Leminorella_richardii	0.0363	+	0.002
Staphylococcus_warneri	Atlantibacter_hermannii	0.0211	+	0.002
Staphylococcus_warneri	Citrobacter_amalonaticus	0.0338	+	0.024
Staphylococcus_warneri	Citrobacter_braakii	0.0232	+	0.047
Staphylococcus_warneri	Citrobacter_europaeus	0.0274	+	0.004
Staphylococcus_warneri	Citrobacter_farmeri	0.0311	+	0.014
Staphylococcus_warneri	Citrobacter_koseri	0.0138	+	0.032
Staphylococcus_warneri	Citrobacter_portucalensis	0.0199	+	0.038
Staphylococcus_warneri	Citrobacter_sp_MGH106	0.0352	+	0.001
Staphylococcus_warneri	Citrobacter_werkmanii	0.0276	+	0.025
Staphylococcus_warneri	Cronobacter_malonaticus	0.0159	+	0.002
Staphylococcus_warneri	Cronobacter_sakazakii	0.0222	+	0.003
Staphylococcus_warneri	Enterobacter_bugandensis	0.0241	+	0.016
Staphylococcus_warneri	Enterobacter_cloacae_complex	0.0267	+	0.048
Staphylococcus_warneri	Enterobacter_mori	0.0137	+	0.028
Staphylococcus_warneri	Enterobacter_sp_638	0.0296	+	0.001
Staphylococcus_warneri	Escherichia_albertii	0.0256	+	0.003
Staphylococcus_warneri	Escherichia_fergusonii	0.0298	+	0.006
Staphylococcus_warneri	Klebsiella_grimontii	0.0335	+	0.005
Staphylococcus_warneri	Klebsiella_variicola_CAG_634	0.0251	+	0.009
Staphylococcus_warneri	Kluyvera_ascorbata	0.0148	+	0.036
Staphylococcus_warneri	Kluyvera_cryocrescens	0.0198	+	0.005
Staphylococcus_warneri	Kluyvera_georgiana	0.0246	+	0.005
Staphylococcus_warneri	Kosakonia_cowanii	0.0277	+	0.009
Staphylococcus_warneri	Kosakonia_sacchari	0.0311	+	0.004
Staphylococcus_warneri	Leclercia_adecarboxylata	0.0184	+	0.005
Staphylococcus_warneri	Pluralibacter_gergoviae	0.0222	+	0.003
Staphylococcus_warneri	Pseudocitrobacter_faecalis	0.0295	+	0.004
Staphylococcus_warneri	Raoultella_ornithinolytica	0.0332	+	0.02
Staphylococcus_warneri	Raoultella_planticola	0.0299	+	0.027
Staphylococcus_warneri	Salmonella_enterica	0.0185	+	0.004
Staphylococcus_warneri	Pantoea_eucrina	0.0331	+	0.003
Staphylococcus_warneri	Edwardsiella_tarda	0.0306	+	0.003
Staphylococcus_warneri	Hafnia_alvei	0.0262	+	0.005
Staphylococcus_warneri	Hafnia_paralvei	0.0152	+	0.022
Staphylococcus_warneri	Morganella_morganii	0.0234	+	0.028
Staphylococcus_warneri	Proteus_hauseri	0.0335	+	0.034
Staphylococcus_warneri	Proteus_mirabilis	0.0501	+	0.018
Staphylococcus_warneri	Proteus_penneri	0.0343	+	0.006
Staphylococcus_warneri	Proteus_vulgaris	0.025	+	0.008
Staphylococcus_warneri	Providencia_alcalifaciens	0.0158	+	0.013
Staphylococcus_warneri	Providencia_rettgeri	0.0147	+	0.017
Staphylococcus_warneri	Serratia_fonticola	0.0154	+	0.009
Staphylococcus_warneri	Serratia_liquefaciens	0.0299	+	0.006
Staphylococcus_warneri	Serratia_marcescens	0.0223	+	0.005
Staphylococcus_warneri	Yersinia_massiliensis	0.0319	+	0.003
Staphylococcus_warneri	Aggregatibacter_segnis	0.0297	+	0.006
Staphylococcus_warneri	Haemophilus_sputorum	0.0158	+	0.008
Staphylococcus_warneri	Acinetobacter_guillouiae	0.0255	+	0.003
Staphylococcus_warneri	Acinetobacter_junii	0.0181	+	0.006
Staphylococcus_warneri	Acinetobacter_lwoffii	0.0278	+	0.009
Staphylococcus_warneri	Acinetobacter_parvus	0.033	+	0.002
Staphylococcus_warneri	Acinetobacter_proteolyticus	0.0308	+	0.002
Staphylococcus_warneri	Acinetobacter_radioresistens	0.0207	+	0.004
Staphylococcus_warneri	Acinetobacter_schindleri	0.0283	+	0.003
Staphylococcus_warneri	Acinetobacter_ursingii	0.0193	+	0.006
Staphylococcus_warneri	Acinetobacter_variabilis	0.0236	+	0.001
Staphylococcus_warneri	Pseudomonas_alcaliphila	0.0234	+	0.005
Staphylococcus_warneri	Pseudomonas_delhiensis	0.0212	+	0.002
Staphylococcus_warneri	Pseudomonas_fluorescens_group	0.0231	+	0.005
Staphylococcus_warneri	Pseudomonas_kunmingensis	0.0173	+	0.001
Staphylococcus_warneri	Pseudomonas_lundensis	0.0155	+	0.032
Staphylococcus_warneri	Pseudomonas_moraviensis	0.0359	+	0.002
Staphylococcus_warneri	Pseudomonas_psychrophila	0.026	+	0.008
Staphylococcus_warneri	Pseudomonas_putida_group	0.0147	+	0.024
Staphylococcus_warneri	Pseudomonas_taetrolens	0.0195	+	0.01
Staphylococcus_warneri	Pseudomonas_weihenstephanensis	0.0334	+	0.005
Staphylococcus_warneri	Stenotrophomonas_acidaminiphila	0.0191	+	0.006
Staphylococcus_warneri	Stenotrophomonas_nitritireducens	0.024	+	0.003
Staphylococcus_warneri	Stenotrophomonas_pavanii	0.0283	+	0.001
Staphylococcus_warneri	Stenotrophomonas_rhizophila	0.0206	+	0.009
Staphylococcus_warneri	Stenotrophomonas_sp_BIIR7	0.0304	+	0.001
Staphylococcus_warneri	Pseudomonas_geniculata	0.022	+	0.005
Staphylococcus_warneri	Proteobacteria_bacterium_CAG_139	0.0318	-	0.022
Staphylococcus_warneri	Brachyspira_sp_CAG_700	0.0253	+	0.005
Staphylococcus_warneri	Cloacibacillus_evryensis	0.0426	-	0.014
Staphylococcus_warneri	Fretibacterium_fastidiosum	0.0288	+	0.007
Staphylococcus_warneri	Jonquetella_anthropi	0.0135	+	0.019
Staphylococcus_warneri	Pyramidobacter_piscolens	0.013	+	0.036
Staphylococcus_warneri	Pyramidobacter_sp_C12_8	0.0243	+	0.006
Staphylococcus_warneri	Ureaplasma_parvum	0.0197	+	0.003
Staphylococcus_warneri	Aspergillus_flavus	0.0411	+	0.002
Staphylococcus_warneri	Aspergillus_oryzae	0.032	+	0.002
Staphylococcus_warneri	Candida_dubliniensis	0.0173	+	0.006
Staphylococcus_warneri	Candida_parapsilosis	0.0314	+	0.005
Staphylococcus_warneri	Saccharomyces_cerevisiae	0.0376	+	0.014
Staphylococcus_warneri	Blastocystis_sp_subtype_1	0.0203	+	0.006
Abiotrophia_defectiva	Abiotrophia_sp_HMSC24B09	0.0716	+	0.001
Abiotrophia_defectiva	Aerococcus_christensenii	0.0194	+	0.001
Abiotrophia_defectiva	Eremococcus_coleocola	0.0267	+	0.003
Abiotrophia_defectiva	Agitococcus_lubricus	0.0212	+	0.003
Abiotrophia_defectiva	Carnobacterium_maltaromaticum	0.0203	+	0.003
Abiotrophia_defectiva	Granulicatella_elegans	0.0598	+	0.001
Abiotrophia_defectiva	Enterococcus_asini	0.0213	+	0.002
Abiotrophia_defectiva	Enterococcus_avium	0.0285	+	0.028
Abiotrophia_defectiva	Enterococcus_durans	0.0181	+	0.006
Abiotrophia_defectiva	Enterococcus_faecalis	0.0271	+	0.014
Abiotrophia_defectiva	Enterococcus_faecium	0.0528	+	0.001
Abiotrophia_defectiva	Enterococcus_gallinarum	0.0237	+	0.008
Abiotrophia_defectiva	Enterococcus_gilvus	0.0442	+	0.001
Abiotrophia_defectiva	Enterococcus_hirae	0.0226	+	0.001
Abiotrophia_defectiva	Enterococcus_mundtii	0.0243	+	0.003
Abiotrophia_defectiva	Enterococcus_raffinosus	0.0374	+	0.006
Abiotrophia_defectiva	Enterococcus_sp_3H8_DIV0648	0.0288	+	0.004
Abiotrophia_defectiva	Lactobacillus_acidophilus	0.0123	+	0.026
Abiotrophia_defectiva	Lactobacillus_algidus	0.0199	+	0.003
Abiotrophia_defectiva	Lactobacillus_amylovorus	0.0187	+	0.002
Abiotrophia_defectiva	Lactobacillus_brevis	0.0808	+	0.001
Abiotrophia_defectiva	Lactobacillus_crispatus	0.0224	+	0.011
Abiotrophia_defectiva	Lactobacillus_curvatus	0.0174	+	0.003
Abiotrophia_defectiva	Lactobacillus_delbrueckii	0.0238	+	0.025
Abiotrophia_defectiva	Lactobacillus_dextrinicus	0.0285	+	0.005
Abiotrophia_defectiva	Lactobacillus_fuchuensis	0.0274	+	0.002
Abiotrophia_defectiva	Lactobacillus_gastricus	0.0333	+	0.002
Abiotrophia_defectiva	Lactobacillus_helveticus	0.0215	+	0.001
Abiotrophia_defectiva	Lactobacillus_iners	0.0214	+	0.015
Abiotrophia_defectiva	Lactobacillus_johnsonii	0.0228	+	0.006
Abiotrophia_defectiva	Lactobacillus_kalixensis	0.0227	+	0.003
Abiotrophia_defectiva	Lactobacillus_mucosae	0.0341	+	0.006
Abiotrophia_defectiva	Lactobacillus_oris	0.0192	+	0.016
Abiotrophia_defectiva	Lactobacillus_parabuchneri	0.0192	+	0.004
Abiotrophia_defectiva	Lactobacillus_paraplantarum	0.0572	+	0.001
Abiotrophia_defectiva	Lactobacillus_pentosus	0.0241	+	0.006
Abiotrophia_defectiva	Lactobacillus_plantarum	0.0663	+	0.001
Abiotrophia_defectiva	Lactobacillus_rogosae	0.0277	-	0.017
Abiotrophia_defectiva	Lactobacillus_ruminis	0.0199	+	0.007
Abiotrophia_defectiva	Lactobacillus_sakei	0.0532	+	0.003
Abiotrophia_defectiva	Lactobacillus_vaginalis	0.0178	+	0.014
Abiotrophia_defectiva	Pediococcus_acidilactici	0.0309	+	0.013
Abiotrophia_defectiva	Pediococcus_argentinicus	0.0173	+	0.005
Abiotrophia_defectiva	Pediococcus_pentosaceus	0.0322	+	0.007
Abiotrophia_defectiva	Leuconostoc_carnosum	0.0213	+	0.001
Abiotrophia_defectiva	Leuconostoc_citreum	0.0139	+	0.021
Abiotrophia_defectiva	Leuconostoc_garlicum	0.027	+	0.003
Abiotrophia_defectiva	Leuconostoc_gelidum	0.0199	+	0.015
Abiotrophia_defectiva	Leuconostoc_lactis	0.0183	+	0.007
Abiotrophia_defectiva	Weissella_cibaria	0.0762	+	0.001
Abiotrophia_defectiva	Weissella_confusa	0.0515	+	0.003
Abiotrophia_defectiva	Weissella_paramesenteroides	0.0213	+	0.006
Abiotrophia_defectiva	Weissella_soli	0.0168	+	0.003
Abiotrophia_defectiva	Lactococcus_garvieae	0.0774	+	0.001
Abiotrophia_defectiva	Lactococcus_petauri	0.073	+	0.001
Abiotrophia_defectiva	Streptococcus_agalactiae	0.0137	+	0.025
Abiotrophia_defectiva	Streptococcus_anginosus_group	0.0258	-	0.022
Abiotrophia_defectiva	Streptococcus_cristatus	0.0601	+	0.001
Abiotrophia_defectiva	Streptococcus_downei	0.0374	+	0.003
Abiotrophia_defectiva	Streptococcus_infantarius	0.0276	+	0.003
Abiotrophia_defectiva	Streptococcus_lutetiensis	0.0484	+	0.009
Abiotrophia_defectiva	Streptococcus_milleri	0.0144	+	0.027
Abiotrophia_defectiva	Streptococcus_mutans	0.0245	-	0.031
Abiotrophia_defectiva	Streptococcus_parasanguinis	0.0265	-	0.013
Abiotrophia_defectiva	Streptococcus_sobrinus	0.021	+	0.004
Abiotrophia_defectiva	Streptococcus_sp_F0442	0.047	+	0.001
Abiotrophia_defectiva	Streptococcus_sp_HMSC070B10	0.0734	+	0.001
Abiotrophia_defectiva	Streptococcus_sp_HMSC071D03	0.0298	+	0.006
Abiotrophia_defectiva	Streptococcus_sp_HPH0090	0.0306	+	0.006
Abiotrophia_defectiva	Streptococcus_viridans	0.0568	+	0.001
Abiotrophia_defectiva	Catabacter_hongkongensis	0.0193	-	0.044
Abiotrophia_defectiva	Butyricicoccus_porcorum	0.0231	+	0.004
Abiotrophia_defectiva	Butyribacterium_methylotrophicum	0.0176	+	0.022
Abiotrophia_defectiva	Clostridium_baratii	0.0233	+	0.006
Abiotrophia_defectiva	Clostridium_butyricum	0.0304	+	0.006
Abiotrophia_defectiva	Clostridium_cadaveris	0.0275	+	0.003
Abiotrophia_defectiva	Clostridium_disporicum	0.0302	-	0.014
Abiotrophia_defectiva	Clostridium_neonatale	0.0271	+	0.004
Abiotrophia_defectiva	Clostridium_perfringens	0.0676	+	0.001
Abiotrophia_defectiva	Clostridium_sp_7_2_43FAA	0.019	+	0.004
Abiotrophia_defectiva	Clostridium_sp_CAG_411	0.0152	+	0.034
Abiotrophia_defectiva	Clostridium_sp_CAG_58	0.0466	-	0.002
Abiotrophia_defectiva	Clostridium_sp_CAG_590	0.0311	+	0.002
Abiotrophia_defectiva	Clostridium_sp_CAG_632	0.0292	+	0.001
Abiotrophia_defectiva	Clostridium_sp_CAG_678	0.0135	+	0.019
Abiotrophia_defectiva	Clostridium_sp_D5	0.0214	+	0.012
Abiotrophia_defectiva	Clostridium_sp_MSTE9	0.0271	+	0.001
Abiotrophia_defectiva	Clostridium_ventriculi	0.0189	+	0.006
Abiotrophia_defectiva	Eubacterium_brachy	0.0191	+	0.003
Abiotrophia_defectiva	Eubacterium_sulci	0.0181	+	0.016
Abiotrophia_defectiva	Mogibacterium_diversum	0.0394	+	0.011
Abiotrophia_defectiva	Mogibacterium_timidum	0.0197	+	0.004
Abiotrophia_defectiva	Clostridiales_bacterium_CHKCI001	0.0306	+	0.002
Abiotrophia_defectiva	Clostridiales_bacterium_CHKCI006	0.0243	+	0.002
Abiotrophia_defectiva	Intestinimonas_butyriciproducens	0.0322	-	0.003
Abiotrophia_defectiva	Lawsonibacter_asaccharolyticus	0.0688	-	0.001
Abiotrophia_defectiva	Eubacteriaceae_bacterium_CHKCI005	0.0159	+	0.021
Abiotrophia_defectiva	Eubacterium_coprostanoligenes	0.0138	+	0.013
Abiotrophia_defectiva	Eubacterium_dolichum_CAG_375	0.0269	+	0.019
Abiotrophia_defectiva	Eubacterium_eligens	0.0634	-	0.001
Abiotrophia_defectiva	Eubacterium_hallii	0.0446	-	0.002
Abiotrophia_defectiva	Eubacterium_ramulus	0.0248	-	0.023
Abiotrophia_defectiva	Eubacterium_sp_An11	0.0162	+	0.021
Abiotrophia_defectiva	Eubacterium_sp_CAG_180	0.0261	-	0.019
Abiotrophia_defectiva	Eubacterium_sp_CAG_251	0.0215	-	0.042
Abiotrophia_defectiva	Eubacterium_sp_CAG_38	0.0307	-	0.004
Abiotrophia_defectiva	Eubacterium_ventriosum	0.0411	-	0.001
Abiotrophia_defectiva	Mageeibacillus_indolicus	0.0209	+	0.005
Abiotrophia_defectiva	Anaerosporobacter_mobilis	0.0264	+	0.002
Abiotrophia_defectiva	Anaerostipes_hadrus	0.0302	-	0.016
Abiotrophia_defectiva	Anaerostipes_sp_494a	0.0196	+	0.006
Abiotrophia_defectiva	Blautia_coccoides	0.0247	+	0.025
Abiotrophia_defectiva	Blautia_hansenii	0.0443	+	0.001
Abiotrophia_defectiva	Blautia_obeum	0.0554	-	0.001
Abiotrophia_defectiva	Blautia_producta	0.0254	+	0.021
Abiotrophia_defectiva	Blautia_sp_CAG_257	0.0366	+	0.002
Abiotrophia_defectiva	Ruminococcus_gnavus	0.0389	+	0.001
Abiotrophia_defectiva	Ruminococcus_torques	0.0362	-	0.002
Abiotrophia_defectiva	Cellulosilyticum_lentocellum	0.0186	+	0.003
Abiotrophia_defectiva	Coprococcus_catus	0.0401	-	0.001
Abiotrophia_defectiva	Coprococcus_comes	0.025	-	0.013
Abiotrophia_defectiva	Dorea_formicigenerans	0.066	-	0.001
Abiotrophia_defectiva	Dorea_longicatena	0.0564	-	0.001
Abiotrophia_defectiva	Dorea_sp_D27	0.0263	+	0.005
Abiotrophia_defectiva	Eisenbergiella_tayi	0.0401	-	0.001
Abiotrophia_defectiva	Faecalicatena_orotica	0.0164	+	0.017
Abiotrophia_defectiva	Fusicatenibacter_saccharivorans	0.0477	-	0.001
Abiotrophia_defectiva	Clostridium_aldenense	0.0222	+	0.025
Abiotrophia_defectiva	Clostridium_clostridioforme	0.04	+	0.001
Abiotrophia_defectiva	Clostridium_hylemonae	0.0216	+	0.018
Abiotrophia_defectiva	Clostridium_scindens	0.0265	+	0.018
Abiotrophia_defectiva	Lachnoclostridium_sp_An118	0.0133	+	0.025
Abiotrophia_defectiva	Lachnoclostridium_sp_An131	0.0257	-	0.032
Abiotrophia_defectiva	Lachnoclostridium_sp_An138	0.0207	-	0.034
Abiotrophia_defectiva	Lachnoclostridium_sp_An14	0.024	+	0.021
Abiotrophia_defectiva	Lachnoclostridium_sp_An181	0.0286	+	0.005
Abiotrophia_defectiva	Lachnospira_pectinoschiza	0.0368	-	0.002
Abiotrophia_defectiva	Eubacterium_rectale	0.06	-	0.001
Abiotrophia_defectiva	Lachnospiraceae_bacterium_2_1_46FAA	0.0338	+	0.01
Abiotrophia_defectiva	Lachnospiraceae_bacterium_oral_taxon_096	0.0213	+	0.003
Abiotrophia_defectiva	Marvinbryantia_formatexigens	0.0199	+	0.01
Abiotrophia_defectiva	Murimonas_intestini	0.0274	+	0.024
Abiotrophia_defectiva	Oribacterium_parvum	0.033	+	0.001
Abiotrophia_defectiva	Oribacterium_sinus	0.0257	+	0.005
Abiotrophia_defectiva	Robinsoniella_sp_RHS	0.0275	+	0.006
Abiotrophia_defectiva	Roseburia_faecis	0.0272	-	0.01
Abiotrophia_defectiva	Roseburia_hominis	0.0727	-	0.001
Abiotrophia_defectiva	Roseburia_intestinalis	0.0452	-	0.001
Abiotrophia_defectiva	Roseburia_inulinivorans	0.0559	-	0.001
Abiotrophia_defectiva	Oscillibacter_sp_57_20	0.0496	-	0.001
Abiotrophia_defectiva	Oscillibacter_sp_CAG_241	0.0697	-	0.001
Abiotrophia_defectiva	Peptococcus_niger	0.0156	-	0.032
Abiotrophia_defectiva	Clostridioides_difficile	0.0258	+	0.006
Abiotrophia_defectiva	Criibacterium_bergeronii	0.0247	+	0.002
Abiotrophia_defectiva	Clostridium_hiranonis	0.0259	+	0.011
Abiotrophia_defectiva	Peptostreptococcus_anaerobius	0.0194	+	0.022
Abiotrophia_defectiva	Peptostreptococcus_stomatis	0.0198	+	0.003
Abiotrophia_defectiva	Terrisporobacter_othiniensis	0.0201	+	0.004
Abiotrophia_defectiva	Agathobaculum_butyriciproducens	0.0354	-	0.002
Abiotrophia_defectiva	Anaeromassilibacillus_sp_An250	0.0413	-	0.001
Abiotrophia_defectiva	Anaerotruncus_colihominis	0.0462	-	0.001
Abiotrophia_defectiva	Anaerotruncus_sp_CAG_528	0.0166	+	0.03
Abiotrophia_defectiva	Faecalibacterium_prausnitzii	0.076	-	0.001
Abiotrophia_defectiva	Flavonifractor_sp_An100	0.0216	-	0.033
Abiotrophia_defectiva	Gemmiger_formicilis	0.042	-	0.001
Abiotrophia_defectiva	Gemmiger_sp_An120	0.0125	+	0.032
Abiotrophia_defectiva	Gemmiger_sp_An87	0.023	+	0.011
Abiotrophia_defectiva	Harryflintia_acetispora	0.0279	-	0.016
Abiotrophia_defectiva	Clostridium_leptum	0.0555	-	0.001
Abiotrophia_defectiva	Eubacterium_siraeum	0.066	-	0.001
Abiotrophia_defectiva	Ruminococcaceae_bacterium_D5	0.0372	-	0.005
Abiotrophia_defectiva	Ruminococcus_bicirculans	0.0403	-	0.002
Abiotrophia_defectiva	Ruminococcus_bromii	0.0275	-	0.011
Abiotrophia_defectiva	Ruminococcus_callidus	0.0225	-	0.047
Abiotrophia_defectiva	Ruminococcus_champanellensis	0.0146	+	0.01
Abiotrophia_defectiva	Ruminococcus_lactaris	0.038	-	0.001
Abiotrophia_defectiva	Ruminococcus_obeum_CAG_39	0.02	+	0.03
Abiotrophia_defectiva	Ruminococcus_sp_CAG_488	0.0132	+	0.04
Abiotrophia_defectiva	Ruminococcus_sp_CAG_563	0.0226	+	0.003
Abiotrophia_defectiva	Ruminococcus_sp_CAG_579	0.0262	+	0.003
Abiotrophia_defectiva	Ruthenibacterium_lactatiformans	0.0494	-	0.001
Abiotrophia_defectiva	Absiella_dolichum	0.0291	+	0.016
Abiotrophia_defectiva	Bulleidia_extructa	0.018	+	0.005
Abiotrophia_defectiva	Clostridium_cocleatum	0.0212	+	0.001
Abiotrophia_defectiva	Erysipelatoclostridium_ramosum	0.0611	+	0.001
Abiotrophia_defectiva	Erysipelothrix_larvae	0.0235	+	0.015
Abiotrophia_defectiva	Faecalicoccus_pleomorphus	0.0122	+	0.038
Abiotrophia_defectiva	Faecalitalea_cylindroides	0.0243	-	0.034
Abiotrophia_defectiva	Holdemanella_biformis	0.0275	-	0.021
Abiotrophia_defectiva	Holdemania_filiformis	0.02	-	0.041
Abiotrophia_defectiva	Firmicutes_bacterium_CAG_110	0.0271	-	0.018
Abiotrophia_defectiva	Firmicutes_bacterium_CAG_145	0.0313	-	0.009
Abiotrophia_defectiva	Firmicutes_bacterium_CAG_238	0.0144	+	0.025
Abiotrophia_defectiva	Firmicutes_bacterium_CAG_534	0.0173	+	0.009
Abiotrophia_defectiva	Firmicutes_bacterium_CAG_555	0.0228	+	0.009
Abiotrophia_defectiva	Firmicutes_bacterium_CAG_646	0.0311	+	0.028
Abiotrophia_defectiva	Firmicutes_bacterium_CAG_83	0.0325	-	0.002
Abiotrophia_defectiva	Firmicutes_bacterium_CAG_94	0.0503	-	0.001
Abiotrophia_defectiva	Phascolarctobacterium_faecium	0.0222	-	0.027
Abiotrophia_defectiva	Megamonas_funiformis_CAG_377	0.0137	+	0.045
Abiotrophia_defectiva	Megamonas_hypermegale	0.014	+	0.044
Abiotrophia_defectiva	Mitsuokella_jalaludinii	0.0167	+	0.005
Abiotrophia_defectiva	Mitsuokella_multacida	0.0365	+	0.004
Abiotrophia_defectiva	Mitsuokella_sp_oral_taxon_131	0.016	+	0.005
Abiotrophia_defectiva	Anaeroglobus_geminatus	0.0173	+	0.011
Abiotrophia_defectiva	Megasphaera_elsdenii	0.028	+	0.01
Abiotrophia_defectiva	Megasphaera_micronuciformis	0.0263	+	0.011
Abiotrophia_defectiva	Megasphaera_sp_BV3C16_1	0.0279	+	0.002
Abiotrophia_defectiva	Megasphaera_sp_DISK_18	0.0188	+	0.024
Abiotrophia_defectiva	Megasphaera_stantonii	0.0231	+	0.001
Abiotrophia_defectiva	Negativicoccus_succinicivorans	0.0398	+	0.01
Abiotrophia_defectiva	Veillonella_rogosae	0.0222	+	0.007
Abiotrophia_defectiva	Veillonella_seminalis	0.036	+	0.002
Abiotrophia_defectiva	Veillonella_sp_CAG_933	0.033	+	0.011
Abiotrophia_defectiva	Veillonella_tobetsuensis	0.0182	+	0.016
Abiotrophia_defectiva	Veillonellaceae_bacterium_DNF00626	0.022	+	0.007
Abiotrophia_defectiva	Anaerococcus_hydrogenalis	0.0233	+	0.01
Abiotrophia_defectiva	Anaerococcus_lactolyticus	0.0169	+	0.004
Abiotrophia_defectiva	Anaerococcus_octavius	0.0166	+	0.012
Abiotrophia_defectiva	Anaerococcus_prevotii	0.0524	+	0.001
Abiotrophia_defectiva	Parvimonas_micra	0.0235	+	0.003
Abiotrophia_defectiva	Parvimonas_sp_KA00067	0.0254	+	0.006
Abiotrophia_defectiva	Peptoniphilus_coxii	0.0157	+	0.02
Abiotrophia_defectiva	Peptoniphilus_grossensis	0.0151	+	0.009
Abiotrophia_defectiva	Peptoniphilus_sp_DNF00840	0.0194	+	0.004
Abiotrophia_defectiva	Sporanaerobacter_sp_PP17_6a	0.0237	+	0.001
Abiotrophia_defectiva	Fusobacterium_mortiferum	0.0124	+	0.037
Abiotrophia_defectiva	Fusobacterium_naviforme	0.016	+	0.024
Abiotrophia_defectiva	Fusobacterium_nucleatum	0.018	+	0.012
Abiotrophia_defectiva	Fusobacterium_periodonticum	0.0173	+	0.003
Abiotrophia_defectiva	Fusobacterium_ulcerans	0.0221	+	0.031
Abiotrophia_defectiva	Fusobacterium_varium	0.0209	+	0.02
Abiotrophia_defectiva	Sneathia_amnii	0.0272	+	0.003
Abiotrophia_defectiva	Brevundimonas_diminuta	0.0177	+	0.007
Abiotrophia_defectiva	Brevundimonas_vesicularis	0.0245	+	0.002
Abiotrophia_defectiva	Ochrobactrum_anthropi	0.013	+	0.025
Abiotrophia_defectiva	Ochrobactrum_haematophilum	0.0289	+	0.006
Abiotrophia_defectiva	Ochrobactrum_sp_P6BS_III	0.0295	+	0.007
Abiotrophia_defectiva	Pseudochrobactrum_asaccharolyticum	0.0229	+	0.002
Abiotrophia_defectiva	Agrobacterium_tumefaciens	0.0221	+	0.003
Abiotrophia_defectiva	Rhizobium_pusense	0.0256	+	0.005
Abiotrophia_defectiva	Haematobacter_massiliensis	0.032	+	0.002
Abiotrophia_defectiva	Paracoccus_yeei	0.0305	+	0.004
Abiotrophia_defectiva	Sphingomonas_koreensis	0.0254	+	0.001
Abiotrophia_defectiva	Achromobacter_denitrificans	0.0217	+	0.014
Abiotrophia_defectiva	Achromobacter_insolitus	0.0155	+	0.007
Abiotrophia_defectiva	Achromobacter_marplatensis	0.0189	+	0.009
Abiotrophia_defectiva	Achromobacter_ruhlandii	0.0149	+	0.013
Abiotrophia_defectiva	Achromobacter_xylosoxidans	0.0131	+	0.025
Abiotrophia_defectiva	Advenella_kashmirensis	0.0328	+	0.006
Abiotrophia_defectiva	Alcaligenes_faecalis	0.0126	+	0.036
Abiotrophia_defectiva	Kerstersia_gyiorum	0.0249	+	0.005
Abiotrophia_defectiva	Oligella_urethralis	0.0243	+	0.008
Abiotrophia_defectiva	Cupriavidus_sp	0.027	+	0.003
Abiotrophia_defectiva	Lautropia_mirabilis	0.0251	+	0.002
Abiotrophia_defectiva	Acidovorax_cavernicola	0.0275	+	0.002
Abiotrophia_defectiva	Comamonas_aquatica	0.0281	+	0.004
Abiotrophia_defectiva	Comamonas_kerstersii	0.0125	+	0.036
Abiotrophia_defectiva	Comamonas_sp_JNW	0.0146	+	0.012
Abiotrophia_defectiva	Comamonas_terrigena	0.0209	+	0.004
Abiotrophia_defectiva	Comamonas_testosteroni	0.0208	+	0.003
Abiotrophia_defectiva	Comamonas_thiooxydans	0.0198	+	0.007
Abiotrophia_defectiva	Delftia_acidovorans	0.0281	+	0.006
Abiotrophia_defectiva	Variovorax_boronicumulans	0.0277	+	0.002
Abiotrophia_defectiva	Variovorax_paradoxus	0.0297	+	0.004
Abiotrophia_defectiva	Massilia_timonae	0.0294	+	0.003
Abiotrophia_defectiva	Parasutterella_excrementihominis	0.0343	-	0.005
Abiotrophia_defectiva	Neisseria_flavescens	0.0234	+	0.003
Abiotrophia_defectiva	Neisseria_subflava	0.0241	+	0.003
Abiotrophia_defectiva	Prolinoborus_fasciculus	0.0194	+	0.006
Abiotrophia_defectiva	Bilophila_wadsworthia	0.0551	-	0.001
Abiotrophia_defectiva	Arcobacter_butzleri	0.028	+	0.006
Abiotrophia_defectiva	Campylobacter_concisus	0.0241	+	0.002
Abiotrophia_defectiva	Campylobacter_gracilis	0.0278	+	0.016
Abiotrophia_defectiva	Campylobacter_hominis	0.0244	-	0.033
Abiotrophia_defectiva	Aeromonas_allosaccharophila	0.0176	+	0.005
Abiotrophia_defectiva	Aeromonas_caviae	0.0209	+	0.002
Abiotrophia_defectiva	Aeromonas_media	0.0329	+	0.003
Abiotrophia_defectiva	Aeromonas_veronii	0.0276	+	0.003
Abiotrophia_defectiva	Anaerobiospirillum_thomasii	0.025	+	0.002
Abiotrophia_defectiva	Succinatimonas_hippei	0.027	+	0.002
Abiotrophia_defectiva	Leminorella_richardii	0.0404	+	0.004
Abiotrophia_defectiva	Atlantibacter_hermannii	0.0159	+	0.009
Abiotrophia_defectiva	Citrobacter_amalonaticus	0.02	+	0.027
Abiotrophia_defectiva	Citrobacter_europaeus	0.0285	+	0.005
Abiotrophia_defectiva	Citrobacter_portucalensis	0.0257	+	0.03
Abiotrophia_defectiva	Citrobacter_sp_MGH106	0.0193	+	0.002
Abiotrophia_defectiva	Citrobacter_werkmanii	0.0176	+	0.036
Abiotrophia_defectiva	Cronobacter_malonaticus	0.0162	+	0.006
Abiotrophia_defectiva	Cronobacter_sakazakii	0.0183	+	0.003
Abiotrophia_defectiva	Enterobacter_bugandensis	0.0201	+	0.007
Abiotrophia_defectiva	Enterobacter_mori	0.0169	+	0.009
Abiotrophia_defectiva	Enterobacter_sp_638	0.0286	+	0.002
Abiotrophia_defectiva	Escherichia_albertii	0.0314	+	0.003
Abiotrophia_defectiva	Escherichia_fergusonii	0.0296	+	0.002
Abiotrophia_defectiva	Klebsiella_aerogenes	0.0347	+	0.019
Abiotrophia_defectiva	Klebsiella_grimontii	0.0273	+	0.008
Abiotrophia_defectiva	Klebsiella_pneumoniae	0.0448	+	0.001
Abiotrophia_defectiva	Klebsiella_quasipneumoniae	0.0278	+	0.012
Abiotrophia_defectiva	Klebsiella_variicola	0.0236	+	0.021
Abiotrophia_defectiva	Klebsiella_variicola_CAG_634	0.0305	+	0.007
Abiotrophia_defectiva	Kluyvera_ascorbata	0.0183	+	0.016
Abiotrophia_defectiva	Kluyvera_cryocrescens	0.0191	+	0.004
Abiotrophia_defectiva	Kluyvera_georgiana	0.0269	+	0.002
Abiotrophia_defectiva	Kosakonia_cowanii	0.023	+	0.007
Abiotrophia_defectiva	Kosakonia_sacchari	0.0239	+	0.008
Abiotrophia_defectiva	Leclercia_adecarboxylata	0.0225	+	0.007
Abiotrophia_defectiva	Pluralibacter_gergoviae	0.0331	+	0.003
Abiotrophia_defectiva	Pseudocitrobacter_faecalis	0.031	+	0.003
Abiotrophia_defectiva	Raoultella_ornithinolytica	0.0235	+	0.022
Abiotrophia_defectiva	Raoultella_planticola	0.0293	+	0.015
Abiotrophia_defectiva	Salmonella_enterica	0.0148	+	0.008
Abiotrophia_defectiva	Pantoea_eucrina	0.0189	+	0.003
Abiotrophia_defectiva	Edwardsiella_tarda	0.023	+	0.001
Abiotrophia_defectiva	Hafnia_alvei	0.0192	+	0.012
Abiotrophia_defectiva	Hafnia_paralvei	0.014	+	0.033
Abiotrophia_defectiva	Morganella_morganii	0.0169	+	0.039
Abiotrophia_defectiva	Proteus_hauseri	0.0374	+	0.018
Abiotrophia_defectiva	Proteus_mirabilis	0.0405	+	0.01
Abiotrophia_defectiva	Proteus_penneri	0.0235	+	0.002
Abiotrophia_defectiva	Proteus_vulgaris	0.0286	+	0.009
Abiotrophia_defectiva	Providencia_alcalifaciens	0.0218	+	0.002
Abiotrophia_defectiva	Providencia_rettgeri	0.0201	+	0.007
Abiotrophia_defectiva	Serratia_fonticola	0.024	+	0.004
Abiotrophia_defectiva	Serratia_liquefaciens	0.0233	+	0.005
Abiotrophia_defectiva	Serratia_marcescens	0.0309	+	0.006
Abiotrophia_defectiva	Yersinia_massiliensis	0.0294	+	0.006
Abiotrophia_defectiva	Aggregatibacter_segnis	0.0245	+	0.006
Abiotrophia_defectiva	Haemophilus_parainfluenzae	0.0263	-	0.017
Abiotrophia_defectiva	Haemophilus_sp_HMSC71H05	0.022	-	0.036
Abiotrophia_defectiva	Haemophilus_sputorum	0.0173	+	0.013
Abiotrophia_defectiva	Acinetobacter_guillouiae	0.0296	+	0.001
Abiotrophia_defectiva	Acinetobacter_junii	0.0149	+	0.011
Abiotrophia_defectiva	Acinetobacter_lwoffii	0.0306	+	0.005
Abiotrophia_defectiva	Acinetobacter_parvus	0.0215	+	0.003
Abiotrophia_defectiva	Acinetobacter_proteolyticus	0.0263	+	0.003
Abiotrophia_defectiva	Acinetobacter_radioresistens	0.0278	+	0.004
Abiotrophia_defectiva	Acinetobacter_schindleri	0.0339	+	0.002
Abiotrophia_defectiva	Acinetobacter_ursingii	0.0161	+	0.013
Abiotrophia_defectiva	Acinetobacter_variabilis	0.0156	+	0.006
Abiotrophia_defectiva	Pseudomonas_alcaliphila	0.0346	+	0.002
Abiotrophia_defectiva	Pseudomonas_delhiensis	0.0325	+	0.002
Abiotrophia_defectiva	Pseudomonas_fluorescens_group	0.0259	+	0.003
Abiotrophia_defectiva	Pseudomonas_kunmingensis	0.0308	+	0.004
Abiotrophia_defectiva	Pseudomonas_lundensis	0.035	+	0.013
Abiotrophia_defectiva	Pseudomonas_moraviensis	0.026	+	0.003
Abiotrophia_defectiva	Pseudomonas_psychrophila	0.018	+	0.009
Abiotrophia_defectiva	Pseudomonas_putida_group	0.0161	+	0.012
Abiotrophia_defectiva	Pseudomonas_taetrolens	0.0208	+	0.01
Abiotrophia_defectiva	Pseudomonas_weihenstephanensis	0.0288	+	0.006
Abiotrophia_defectiva	Stenotrophomonas_acidaminiphila	0.0223	+	0.006
Abiotrophia_defectiva	Stenotrophomonas_nitritireducens	0.021	+	0.004
Abiotrophia_defectiva	Stenotrophomonas_pavanii	0.0278	+	0.001
Abiotrophia_defectiva	Stenotrophomonas_rhizophila	0.0222	+	0.017
Abiotrophia_defectiva	Stenotrophomonas_sp_BIIR7	0.0254	+	0.001
Abiotrophia_defectiva	Pseudomonas_geniculata	0.0269	+	0.002
Abiotrophia_defectiva	Proteobacteria_bacterium_CAG_139	0.0305	-	0.003
Abiotrophia_defectiva	Brachyspira_sp_CAG_700	0.0236	+	0.004
Abiotrophia_defectiva	Cloacibacillus_evryensis	0.0387	-	0.007
Abiotrophia_defectiva	Fretibacterium_fastidiosum	0.0202	+	0.004
Abiotrophia_defectiva	Jonquetella_anthropi	0.0141	+	0.007
Abiotrophia_defectiva	Pyramidobacter_piscolens	0.0156	+	0.019
Abiotrophia_defectiva	Pyramidobacter_sp_C12_8	0.0317	+	0.002
Abiotrophia_defectiva	Ureaplasma_parvum	0.0266	+	0.001
Abiotrophia_defectiva	Akkermansia_muciniphila	0.0261	-	0.009
Abiotrophia_defectiva	Aspergillus_flavus	0.0236	+	0.003
Abiotrophia_defectiva	Aspergillus_oryzae	0.0128	+	0.019
Abiotrophia_defectiva	Candida_dubliniensis	0.0225	+	0.007
Abiotrophia_defectiva	Candida_parapsilosis	0.018	+	0.007
Abiotrophia_defectiva	Saccharomyces_cerevisiae	0.0359	+	0.018
Abiotrophia_defectiva	Blastocystis_sp_subtype_1	0.0228	+	0.006
Abiotrophia_sp_HMSC24B09	Aerococcus_christensenii	0.0346	+	0.002
Abiotrophia_sp_HMSC24B09	Eremococcus_coleocola	0.032	+	0.004
Abiotrophia_sp_HMSC24B09	Facklamia_languida	0.0121	+	0.042
Abiotrophia_sp_HMSC24B09	Agitococcus_lubricus	0.0247	+	0.003
Abiotrophia_sp_HMSC24B09	Carnobacterium_maltaromaticum	0.0205	+	0.002
Abiotrophia_sp_HMSC24B09	Granulicatella_elegans	0.0727	+	0.001
Abiotrophia_sp_HMSC24B09	Enterococcus_asini	0.0269	+	0.003
Abiotrophia_sp_HMSC24B09	Enterococcus_avium	0.0347	+	0.023
Abiotrophia_sp_HMSC24B09	Enterococcus_casseliflavus	0.0188	+	0.022
Abiotrophia_sp_HMSC24B09	Enterococcus_durans	0.02	+	0.01
Abiotrophia_sp_HMSC24B09	Enterococcus_faecalis	0.0298	+	0.04
Abiotrophia_sp_HMSC24B09	Enterococcus_faecium	0.059	+	0.006
Abiotrophia_sp_HMSC24B09	Enterococcus_gallinarum	0.028	+	0.009
Abiotrophia_sp_HMSC24B09	Enterococcus_gilvus	0.0635	+	0.001
Abiotrophia_sp_HMSC24B09	Enterococcus_hirae	0.0241	+	0.002
Abiotrophia_sp_HMSC24B09	Enterococcus_mundtii	0.0278	+	0.001
Abiotrophia_sp_HMSC24B09	Enterococcus_raffinosus	0.0324	+	0.008
Abiotrophia_sp_HMSC24B09	Enterococcus_sp_3H8_DIV0648	0.02	+	0.003
Abiotrophia_sp_HMSC24B09	Lactobacillus_algidus	0.0281	+	0.007
Abiotrophia_sp_HMSC24B09	Lactobacillus_amylovorus	0.0184	+	0.002
Abiotrophia_sp_HMSC24B09	Lactobacillus_animalis	0.0254	+	0.018
Abiotrophia_sp_HMSC24B09	Lactobacillus_brevis	0.0916	+	0.002
Abiotrophia_sp_HMSC24B09	Lactobacillus_crispatus	0.0198	+	0.017
Abiotrophia_sp_HMSC24B09	Lactobacillus_curvatus	0.0122	+	0.019
Abiotrophia_sp_HMSC24B09	Lactobacillus_delbrueckii	0.0128	+	0.036
Abiotrophia_sp_HMSC24B09	Lactobacillus_dextrinicus	0.0198	+	0.003
Abiotrophia_sp_HMSC24B09	Lactobacillus_fuchuensis	0.0353	+	0.005
Abiotrophia_sp_HMSC24B09	Lactobacillus_gastricus	0.0197	+	0.003
Abiotrophia_sp_HMSC24B09	Lactobacillus_helveticus	0.032	+	0.003
Abiotrophia_sp_HMSC24B09	Lactobacillus_iners	0.0126	+	0.027
Abiotrophia_sp_HMSC24B09	Lactobacillus_johnsonii	0.018	+	0.008
Abiotrophia_sp_HMSC24B09	Lactobacillus_kalixensis	0.0201	+	0.004
Abiotrophia_sp_HMSC24B09	Lactobacillus_mucosae	0.0326	+	0.008
Abiotrophia_sp_HMSC24B09	Lactobacillus_oris	0.017	+	0.012
Abiotrophia_sp_HMSC24B09	Lactobacillus_parabuchneri	0.0284	+	0.004
Abiotrophia_sp_HMSC24B09	Lactobacillus_paraplantarum	0.0844	+	0.001
Abiotrophia_sp_HMSC24B09	Lactobacillus_pentosus	0.0274	+	0.004
Abiotrophia_sp_HMSC24B09	Lactobacillus_plantarum	0.0702	+	0.002
Abiotrophia_sp_HMSC24B09	Lactobacillus_rogosae	0.0283	-	0.033
Abiotrophia_sp_HMSC24B09	Lactobacillus_ruminis	0.0186	+	0.01
Abiotrophia_sp_HMSC24B09	Lactobacillus_sakei	0.0654	+	0.007
Abiotrophia_sp_HMSC24B09	Lactobacillus_vaginalis	0.018	+	0.016
Abiotrophia_sp_HMSC24B09	Pediococcus_acidilactici	0.0246	+	0.015
Abiotrophia_sp_HMSC24B09	Pediococcus_argentinicus	0.0183	+	0.005
Abiotrophia_sp_HMSC24B09	Pediococcus_pentosaceus	0.0267	+	0.008
Abiotrophia_sp_HMSC24B09	Leuconostoc_carnosum	0.0142	+	0.017
Abiotrophia_sp_HMSC24B09	Leuconostoc_citreum	0.0144	+	0.014
Abiotrophia_sp_HMSC24B09	Leuconostoc_garlicum	0.0147	+	0.01
Abiotrophia_sp_HMSC24B09	Leuconostoc_gelidum	0.0274	+	0.015
Abiotrophia_sp_HMSC24B09	Leuconostoc_lactis	0.0253	+	0.009
Abiotrophia_sp_HMSC24B09	Weissella_cibaria	0.092	+	0.001
Abiotrophia_sp_HMSC24B09	Weissella_confusa	0.062	+	0.009
Abiotrophia_sp_HMSC24B09	Weissella_soli	0.0315	+	0.003
Abiotrophia_sp_HMSC24B09	Lactococcus_garvieae	0.0972	+	0.001
Abiotrophia_sp_HMSC24B09	Lactococcus_petauri	0.0873	+	0.001
Abiotrophia_sp_HMSC24B09	Streptococcus_agalactiae	0.0144	+	0.016
Abiotrophia_sp_HMSC24B09	Streptococcus_anginosus_group	0.0371	-	0.015
Abiotrophia_sp_HMSC24B09	Streptococcus_australis	0.0329	+	0.029
Abiotrophia_sp_HMSC24B09	Streptococcus_cristatus	0.0669	+	0.005
Abiotrophia_sp_HMSC24B09	Streptococcus_downei	0.0231	+	0.003
Abiotrophia_sp_HMSC24B09	Streptococcus_infantarius	0.0246	+	0.002
Abiotrophia_sp_HMSC24B09	Streptococcus_infantis	0.0367	+	0.029
Abiotrophia_sp_HMSC24B09	Streptococcus_lutetiensis	0.0805	+	0.002
Abiotrophia_sp_HMSC24B09	Streptococcus_parasanguinis	0.029	-	0.027
Abiotrophia_sp_HMSC24B09	Streptococcus_sobrinus	0.0221	+	0.006
Abiotrophia_sp_HMSC24B09	Streptococcus_sp_A12	0.0306	+	0.047
Abiotrophia_sp_HMSC24B09	Streptococcus_sp_F0442	0.0596	+	0.003
Abiotrophia_sp_HMSC24B09	Streptococcus_sp_HMSC070B10	0.0938	+	0.001
Abiotrophia_sp_HMSC24B09	Streptococcus_sp_HMSC071D03	0.0226	+	0.003
Abiotrophia_sp_HMSC24B09	Streptococcus_sp_HPH0090	0.0181	+	0.004
Abiotrophia_sp_HMSC24B09	Streptococcus_viridans	0.0868	+	0.001
Abiotrophia_sp_HMSC24B09	Butyricicoccus_porcorum	0.0285	+	0.003
Abiotrophia_sp_HMSC24B09	Butyricicoccus_pullicaecorum	0.0291	+	0.046
Abiotrophia_sp_HMSC24B09	Butyribacterium_methylotrophicum	0.015	+	0.025
Abiotrophia_sp_HMSC24B09	Clostridium_baratii	0.0259	+	0.006
Abiotrophia_sp_HMSC24B09	Clostridium_butyricum	0.0399	+	0.007
Abiotrophia_sp_HMSC24B09	Clostridium_cadaveris	0.0282	+	0.002
Abiotrophia_sp_HMSC24B09	Clostridium_disporicum	0.0334	-	0.036
Abiotrophia_sp_HMSC24B09	Clostridium_neonatale	0.0318	+	0.006
Abiotrophia_sp_HMSC24B09	Clostridium_paraputrificum	0.0175	+	0.023
Abiotrophia_sp_HMSC24B09	Clostridium_perfringens	0.0731	+	0.002
Abiotrophia_sp_HMSC24B09	Clostridium_sp_7_2_43FAA	0.0303	+	0.006
Abiotrophia_sp_HMSC24B09	Clostridium_sp_CAG_167	0.0326	-	0.031
Abiotrophia_sp_HMSC24B09	Clostridium_sp_CAG_411	0.0215	+	0.019
Abiotrophia_sp_HMSC24B09	Clostridium_sp_CAG_58	0.0537	-	0.004
Abiotrophia_sp_HMSC24B09	Clostridium_sp_CAG_590	0.0115	+	0.044
Abiotrophia_sp_HMSC24B09	Clostridium_sp_CAG_632	0.0245	+	0.002
Abiotrophia_sp_HMSC24B09	Clostridium_sp_CAG_678	0.0179	+	0.001
Abiotrophia_sp_HMSC24B09	Clostridium_sp_D5	0.0214	+	0.019
Abiotrophia_sp_HMSC24B09	Clostridium_sp_MSTE9	0.0254	+	0.001
Abiotrophia_sp_HMSC24B09	Clostridium_ventriculi	0.0166	+	0.007
Abiotrophia_sp_HMSC24B09	Eubacterium_brachy	0.02	+	0.003
Abiotrophia_sp_HMSC24B09	Mogibacterium_diversum	0.0532	+	0.003
Abiotrophia_sp_HMSC24B09	Mogibacterium_timidum	0.0213	+	0.001
Abiotrophia_sp_HMSC24B09	Clostridiales_bacterium_CHKCI001	0.0261	+	0.004
Abiotrophia_sp_HMSC24B09	Clostridiales_bacterium_CHKCI006	0.026	+	0.011
Abiotrophia_sp_HMSC24B09	Intestinimonas_butyriciproducens	0.0361	-	0.011
Abiotrophia_sp_HMSC24B09	Lawsonibacter_asaccharolyticus	0.0763	-	0.001
Abiotrophia_sp_HMSC24B09	Eubacteriaceae_bacterium_CHKCI005	0.0183	+	0.02
Abiotrophia_sp_HMSC24B09	Eubacterium_coprostanoligenes	0.0109	+	0.043
Abiotrophia_sp_HMSC24B09	Eubacterium_dolichum_CAG_375	0.0518	+	0.005
Abiotrophia_sp_HMSC24B09	Eubacterium_eligens	0.0757	-	0.001
Abiotrophia_sp_HMSC24B09	Eubacterium_hallii	0.0537	-	0.002
Abiotrophia_sp_HMSC24B09	Eubacterium_sp_An11	0.0277	+	0.012
Abiotrophia_sp_HMSC24B09	Eubacterium_sp_CAG_38	0.041	-	0.005
Abiotrophia_sp_HMSC24B09	Eubacterium_ventriosum	0.043	-	0.006
Abiotrophia_sp_HMSC24B09	Pseudoramibacter_alactolyticus	0.0201	+	0.005
Abiotrophia_sp_HMSC24B09	Mageeibacillus_indolicus	0.0238	+	0.014
Abiotrophia_sp_HMSC24B09	Anaerosporobacter_mobilis	0.0357	+	0.003
Abiotrophia_sp_HMSC24B09	Anaerostipes_hadrus	0.0379	-	0.016
Abiotrophia_sp_HMSC24B09	Anaerostipes_sp_494a	0.0341	+	0.003
Abiotrophia_sp_HMSC24B09	Blautia_hansenii	0.0467	+	0.005
Abiotrophia_sp_HMSC24B09	Blautia_obeum	0.0518	-	0.002
Abiotrophia_sp_HMSC24B09	Blautia_producta	0.0295	+	0.019
Abiotrophia_sp_HMSC24B09	Blautia_sp_CAG_257	0.0409	+	0.002
Abiotrophia_sp_HMSC24B09	Ruminococcus_gnavus	0.043	+	0.002
Abiotrophia_sp_HMSC24B09	Ruminococcus_torques	0.0368	-	0.012
Abiotrophia_sp_HMSC24B09	Butyrivibrio_sp_CAG_318	0.0159	-	0.042
Abiotrophia_sp_HMSC24B09	Cellulosilyticum_lentocellum	0.0297	+	0.009
Abiotrophia_sp_HMSC24B09	Coprococcus_catus	0.0534	-	0.002
Abiotrophia_sp_HMSC24B09	Coprococcus_comes	0.0275	-	0.034
Abiotrophia_sp_HMSC24B09	Dorea_formicigenerans	0.0653	-	0.001
Abiotrophia_sp_HMSC24B09	Dorea_longicatena	0.0698	-	0.001
Abiotrophia_sp_HMSC24B09	Dorea_sp_D27	0.0227	+	0.004
Abiotrophia_sp_HMSC24B09	Eisenbergiella_tayi	0.044	-	0.003
Abiotrophia_sp_HMSC24B09	Faecalicatena_orotica	0.0162	+	0.02
Abiotrophia_sp_HMSC24B09	Fusicatenibacter_saccharivorans	0.0494	-	0.005
Abiotrophia_sp_HMSC24B09	Clostridium_aldenense	0.0274	+	0.031
Abiotrophia_sp_HMSC24B09	Clostridium_clostridioforme	0.0474	+	0.001
Abiotrophia_sp_HMSC24B09	Clostridium_hylemonae	0.0181	+	0.017
Abiotrophia_sp_HMSC24B09	Lachnoclostridium_sp_An118	0.0129	+	0.042
Abiotrophia_sp_HMSC24B09	Lachnoclostridium_sp_An14	0.02	+	0.017
Abiotrophia_sp_HMSC24B09	Lachnoclostridium_sp_An181	0.0151	+	0.011
Abiotrophia_sp_HMSC24B09	Lachnospira_pectinoschiza	0.0441	-	0.002
Abiotrophia_sp_HMSC24B09	Eubacterium_rectale	0.0663	-	0.001
Abiotrophia_sp_HMSC24B09	Lachnospiraceae_bacterium_2_1_46FAA	0.0279	+	0.015
Abiotrophia_sp_HMSC24B09	Lachnospiraceae_bacterium_oral_taxon_096	0.0249	+	0.003
Abiotrophia_sp_HMSC24B09	Marvinbryantia_formatexigens	0.0254	+	0.006
Abiotrophia_sp_HMSC24B09	Murimonas_intestini	0.024	+	0.038
Abiotrophia_sp_HMSC24B09	Oribacterium_parvum	0.0255	+	0.005
Abiotrophia_sp_HMSC24B09	Oribacterium_sinus	0.0378	+	0.008
Abiotrophia_sp_HMSC24B09	Robinsoniella_sp_RHS	0.027	+	0.004
Abiotrophia_sp_HMSC24B09	Roseburia_faecis	0.0306	-	0.029
Abiotrophia_sp_HMSC24B09	Roseburia_hominis	0.082	-	0.001
Abiotrophia_sp_HMSC24B09	Roseburia_intestinalis	0.0516	-	0.002
Abiotrophia_sp_HMSC24B09	Roseburia_inulinivorans	0.0559	-	0.001
Abiotrophia_sp_HMSC24B09	Oscillibacter_sp_57_20	0.0584	-	0.001
Abiotrophia_sp_HMSC24B09	Oscillibacter_sp_CAG_241	0.0713	-	0.001
Abiotrophia_sp_HMSC24B09	Clostridioides_difficile	0.032	+	0.004
Abiotrophia_sp_HMSC24B09	Criibacterium_bergeronii	0.02	+	0.003
Abiotrophia_sp_HMSC24B09	Clostridium_hiranonis	0.0201	+	0.019
Abiotrophia_sp_HMSC24B09	Peptostreptococcus_stomatis	0.016	+	0.015
Abiotrophia_sp_HMSC24B09	Terrisporobacter_othiniensis	0.0273	+	0.004
Abiotrophia_sp_HMSC24B09	Agathobaculum_butyriciproducens	0.0429	-	0.004
Abiotrophia_sp_HMSC24B09	Anaerofilum_sp_An201	0.0146	+	0.033
Abiotrophia_sp_HMSC24B09	Anaeromassilibacillus_sp_An172	0.02	+	0.015
Abiotrophia_sp_HMSC24B09	Anaeromassilibacillus_sp_An250	0.0347	-	0.014
Abiotrophia_sp_HMSC24B09	Anaerotruncus_colihominis	0.0359	-	0.01
Abiotrophia_sp_HMSC24B09	Anaerotruncus_sp_CAG_528	0.0172	+	0.027
Abiotrophia_sp_HMSC24B09	Faecalibacterium_prausnitzii	0.0817	-	0.001
Abiotrophia_sp_HMSC24B09	Gemmiger_formicilis	0.047	-	0.001
Abiotrophia_sp_HMSC24B09	Gemmiger_sp_An120	0.0218	+	0.004
Abiotrophia_sp_HMSC24B09	Gemmiger_sp_An87	0.0161	+	0.014
Abiotrophia_sp_HMSC24B09	Clostridium_leptum	0.0462	-	0.003
Abiotrophia_sp_HMSC24B09	Eubacterium_siraeum	0.0664	-	0.001
Abiotrophia_sp_HMSC24B09	Ruminococcaceae_bacterium_D5	0.0435	-	0.008
Abiotrophia_sp_HMSC24B09	Ruminococcus_bicirculans	0.0451	-	0.003
Abiotrophia_sp_HMSC24B09	Ruminococcus_bromii	0.0271	-	0.041
Abiotrophia_sp_HMSC24B09	Ruminococcus_champanellensis	0.0194	+	0.007
Abiotrophia_sp_HMSC24B09	Ruminococcus_lactaris	0.0465	-	0.001
Abiotrophia_sp_HMSC24B09	Ruminococcus_sp_CAG_488	0.0122	+	0.037
Abiotrophia_sp_HMSC24B09	Ruminococcus_sp_CAG_563	0.0228	+	0.005
Abiotrophia_sp_HMSC24B09	Ruminococcus_sp_CAG_579	0.0233	+	0.004
Abiotrophia_sp_HMSC24B09	Ruthenibacterium_lactatiformans	0.0463	-	0.016
Abiotrophia_sp_HMSC24B09	Absiella_dolichum	0.0452	+	0.007
Abiotrophia_sp_HMSC24B09	Bulleidia_extructa	0.0149	+	0.01
Abiotrophia_sp_HMSC24B09	Clostridium_cocleatum	0.0268	+	0.002
Abiotrophia_sp_HMSC24B09	Erysipelatoclostridium_ramosum	0.0702	+	0.001
Abiotrophia_sp_HMSC24B09	Erysipelothrix_larvae	0.0179	+	0.02
Abiotrophia_sp_HMSC24B09	Faecalicoccus_pleomorphus	0.0131	+	0.023
Abiotrophia_sp_HMSC24B09	Holdemanella_biformis	0.0298	-	0.042
Abiotrophia_sp_HMSC24B09	Massiliomicrobiota_timonensis	0.02	+	0.04
Abiotrophia_sp_HMSC24B09	Firmicutes_bacterium_CAG_110	0.0344	-	0.018
Abiotrophia_sp_HMSC24B09	Firmicutes_bacterium_CAG_145	0.0355	-	0.007
Abiotrophia_sp_HMSC24B09	Firmicutes_bacterium_CAG_555	0.0199	+	0.008
Abiotrophia_sp_HMSC24B09	Firmicutes_bacterium_CAG_646	0.029	+	0.032
Abiotrophia_sp_HMSC24B09	Firmicutes_bacterium_CAG_83	0.0381	-	0.005
Abiotrophia_sp_HMSC24B09	Firmicutes_bacterium_CAG_94	0.0343	-	0.013
Abiotrophia_sp_HMSC24B09	Phascolarctobacterium_faecium	0.028	-	0.033
Abiotrophia_sp_HMSC24B09	Mitsuokella_jalaludinii	0.0258	+	0.004
Abiotrophia_sp_HMSC24B09	Mitsuokella_multacida	0.0275	+	0.002
Abiotrophia_sp_HMSC24B09	Mitsuokella_sp_oral_taxon_131	0.0197	+	0.003
Abiotrophia_sp_HMSC24B09	Anaeroglobus_geminatus	0.0182	+	0.009
Abiotrophia_sp_HMSC24B09	Megasphaera_micronuciformis	0.0194	+	0.008
Abiotrophia_sp_HMSC24B09	Megasphaera_sp_BV3C16_1	0.0175	+	0.006
Abiotrophia_sp_HMSC24B09	Megasphaera_stantonii	0.0318	+	0.002
Abiotrophia_sp_HMSC24B09	Negativicoccus_succinicivorans	0.0483	+	0.006
Abiotrophia_sp_HMSC24B09	Veillonella_dispar	0.0282	-	0.035
Abiotrophia_sp_HMSC24B09	Veillonella_rogosae	0.0171	+	0.009
Abiotrophia_sp_HMSC24B09	Veillonella_seminalis	0.026	+	0.006
Abiotrophia_sp_HMSC24B09	Veillonella_sp_CAG_933	0.0387	+	0.008
Abiotrophia_sp_HMSC24B09	Veillonella_tobetsuensis	0.0195	+	0.019
Abiotrophia_sp_HMSC24B09	Veillonellaceae_bacterium_DNF00626	0.0195	+	0.011
Abiotrophia_sp_HMSC24B09	Anaerococcus_lactolyticus	0.0259	+	0.004
Abiotrophia_sp_HMSC24B09	Anaerococcus_prevotii	0.071	+	0.001
Abiotrophia_sp_HMSC24B09	Parvimonas_micra	0.0165	+	0.006
Abiotrophia_sp_HMSC24B09	Parvimonas_sp_KA00067	0.0142	+	0.016
Abiotrophia_sp_HMSC24B09	Peptoniphilus_grossensis	0.0208	+	0.002
Abiotrophia_sp_HMSC24B09	Peptoniphilus_sp_DNF00840	0.0227	+	0.004
Abiotrophia_sp_HMSC24B09	Peptoniphilus_sp_HMSC062D09	0.0342	-	0.038
Abiotrophia_sp_HMSC24B09	Sporanaerobacter_sp_PP17_6a	0.0315	+	0.002
Abiotrophia_sp_HMSC24B09	Fusobacterium_mortiferum	0.0137	+	0.015
Abiotrophia_sp_HMSC24B09	Fusobacterium_nucleatum	0.0177	+	0.006
Abiotrophia_sp_HMSC24B09	Fusobacterium_periodonticum	0.0266	+	0.004
Abiotrophia_sp_HMSC24B09	Fusobacterium_ulcerans	0.0241	+	0.031
Abiotrophia_sp_HMSC24B09	Fusobacterium_varium	0.0252	+	0.023
Abiotrophia_sp_HMSC24B09	Sneathia_amnii	0.0226	+	0.005
Abiotrophia_sp_HMSC24B09	Brevundimonas_diminuta	0.0271	+	0.01
Abiotrophia_sp_HMSC24B09	Brevundimonas_vesicularis	0.0268	+	0.002
Abiotrophia_sp_HMSC24B09	Ochrobactrum_anthropi	0.0181	+	0.011
Abiotrophia_sp_HMSC24B09	Ochrobactrum_haematophilum	0.0194	+	0.004
Abiotrophia_sp_HMSC24B09	Ochrobactrum_sp_P6BS_III	0.0248	+	0.007
Abiotrophia_sp_HMSC24B09	Pseudochrobactrum_asaccharolyticum	0.0272	+	0.004
Abiotrophia_sp_HMSC24B09	Agrobacterium_tumefaciens	0.0203	+	0.004
Abiotrophia_sp_HMSC24B09	Rhizobium_pusense	0.0291	+	0.005
Abiotrophia_sp_HMSC24B09	Haematobacter_massiliensis	0.0291	+	0.004
Abiotrophia_sp_HMSC24B09	Paracoccus_yeei	0.0253	+	0.005
Abiotrophia_sp_HMSC24B09	Sphingomonas_koreensis	0.0387	+	0.003
Abiotrophia_sp_HMSC24B09	Achromobacter_denitrificans	0.0152	+	0.021
Abiotrophia_sp_HMSC24B09	Achromobacter_insolitus	0.0289	+	0.006
Abiotrophia_sp_HMSC24B09	Achromobacter_marplatensis	0.02	+	0.003
Abiotrophia_sp_HMSC24B09	Achromobacter_ruhlandii	0.0148	+	0.01
Abiotrophia_sp_HMSC24B09	Achromobacter_xylosoxidans	0.0219	+	0.008
Abiotrophia_sp_HMSC24B09	Advenella_kashmirensis	0.0272	+	0.001
Abiotrophia_sp_HMSC24B09	Alcaligenes_faecalis	0.0234	+	0.004
Abiotrophia_sp_HMSC24B09	Kerstersia_gyiorum	0.0254	+	0.001
Abiotrophia_sp_HMSC24B09	Oligella_urethralis	0.0178	+	0.005
Abiotrophia_sp_HMSC24B09	Cupriavidus_sp	0.0272	+	0.004
Abiotrophia_sp_HMSC24B09	Lautropia_mirabilis	0.0235	+	0.005
Abiotrophia_sp_HMSC24B09	Acidovorax_cavernicola	0.0246	+	0.001
Abiotrophia_sp_HMSC24B09	Comamonas_aquatica	0.0323	+	0.001
Abiotrophia_sp_HMSC24B09	Comamonas_sp_JNW	0.0145	+	0.014
Abiotrophia_sp_HMSC24B09	Comamonas_terrigena	0.0276	+	0.006
Abiotrophia_sp_HMSC24B09	Comamonas_testosteroni	0.0224	+	0.004
Abiotrophia_sp_HMSC24B09	Comamonas_thiooxydans	0.0158	+	0.007
Abiotrophia_sp_HMSC24B09	Delftia_acidovorans	0.0251	+	0.005
Abiotrophia_sp_HMSC24B09	Delftia_tsuruhatensis	0.0143	+	0.021
Abiotrophia_sp_HMSC24B09	Variovorax_boronicumulans	0.032	+	0.004
Abiotrophia_sp_HMSC24B09	Variovorax_paradoxus	0.0237	+	0.002
Abiotrophia_sp_HMSC24B09	Massilia_timonae	0.0279	+	0.002
Abiotrophia_sp_HMSC24B09	Parasutterella_excrementihominis	0.0325	-	0.023
Abiotrophia_sp_HMSC24B09	Turicimonas_muris	0.0271	-	0.031
Abiotrophia_sp_HMSC24B09	Neisseria_flavescens	0.0244	+	0.004
Abiotrophia_sp_HMSC24B09	Neisseria_subflava	0.0374	+	0.001
Abiotrophia_sp_HMSC24B09	Prolinoborus_fasciculus	0.0211	+	0.003
Abiotrophia_sp_HMSC24B09	Bilophila_wadsworthia	0.0615	-	0.001
Abiotrophia_sp_HMSC24B09	Arcobacter_butzleri	0.0298	+	0.003
Abiotrophia_sp_HMSC24B09	Campylobacter_concisus	0.0413	+	0.003
Abiotrophia_sp_HMSC24B09	Campylobacter_gracilis	0.0172	+	0.03
Abiotrophia_sp_HMSC24B09	Campylobacter_hominis	0.0372	-	0.025
Abiotrophia_sp_HMSC24B09	Campylobacter_ureolyticus	0.0207	-	0.036
Abiotrophia_sp_HMSC24B09	Aeromonas_allosaccharophila	0.0198	+	0.001
Abiotrophia_sp_HMSC24B09	Aeromonas_caviae	0.0304	+	0.007
Abiotrophia_sp_HMSC24B09	Aeromonas_media	0.0299	+	0.002
Abiotrophia_sp_HMSC24B09	Aeromonas_veronii	0.0218	+	0.003
Abiotrophia_sp_HMSC24B09	Anaerobiospirillum_thomasii	0.0274	+	0.003
Abiotrophia_sp_HMSC24B09	Succinatimonas_hippei	0.0217	+	0.003
Abiotrophia_sp_HMSC24B09	Leminorella_richardii	0.0346	+	0.003
Abiotrophia_sp_HMSC24B09	Atlantibacter_hermannii	0.0207	+	0.01
Abiotrophia_sp_HMSC24B09	Citrobacter_amalonaticus	0.0283	+	0.025
Abiotrophia_sp_HMSC24B09	Citrobacter_braakii	0.022	+	0.036
Abiotrophia_sp_HMSC24B09	Citrobacter_europaeus	0.0312	+	0.008
Abiotrophia_sp_HMSC24B09	Citrobacter_pasteurii	0.0215	+	0.041
Abiotrophia_sp_HMSC24B09	Citrobacter_portucalensis	0.0182	+	0.034
Abiotrophia_sp_HMSC24B09	Citrobacter_sp_MGH106	0.033	+	0.004
Abiotrophia_sp_HMSC24B09	Citrobacter_werkmanii	0.0202	+	0.046
Abiotrophia_sp_HMSC24B09	Cronobacter_malonaticus	0.0308	+	0.003
Abiotrophia_sp_HMSC24B09	Cronobacter_sakazakii	0.0147	+	0.01
Abiotrophia_sp_HMSC24B09	Enterobacter_bugandensis	0.0195	+	0.01
Abiotrophia_sp_HMSC24B09	Enterobacter_mori	0.0262	+	0.011
Abiotrophia_sp_HMSC24B09	Enterobacter_sp_638	0.027	+	0.001
Abiotrophia_sp_HMSC24B09	Escherichia_albertii	0.0257	+	0.002
Abiotrophia_sp_HMSC24B09	Escherichia_fergusonii	0.0255	+	0.003
Abiotrophia_sp_HMSC24B09	Klebsiella_aerogenes	0.0346	+	0.025
Abiotrophia_sp_HMSC24B09	Klebsiella_grimontii	0.0297	+	0.007
Abiotrophia_sp_HMSC24B09	Klebsiella_pneumoniae	0.042	+	0.006
Abiotrophia_sp_HMSC24B09	Klebsiella_variicola_CAG_634	0.0297	+	0.009
Abiotrophia_sp_HMSC24B09	Kluyvera_ascorbata	0.0178	+	0.017
Abiotrophia_sp_HMSC24B09	Kluyvera_cryocrescens	0.0272	+	0.01
Abiotrophia_sp_HMSC24B09	Kluyvera_georgiana	0.0188	+	0.005
Abiotrophia_sp_HMSC24B09	Kosakonia_cowanii	0.0242	+	0.011
Abiotrophia_sp_HMSC24B09	Kosakonia_sacchari	0.0265	+	0.007
Abiotrophia_sp_HMSC24B09	Leclercia_adecarboxylata	0.0124	+	0.032
Abiotrophia_sp_HMSC24B09	Pluralibacter_gergoviae	0.0325	+	0.003
Abiotrophia_sp_HMSC24B09	Pseudocitrobacter_faecalis	0.018	+	0.004
Abiotrophia_sp_HMSC24B09	Raoultella_ornithinolytica	0.0267	+	0.017
Abiotrophia_sp_HMSC24B09	Raoultella_planticola	0.0238	+	0.031
Abiotrophia_sp_HMSC24B09	Salmonella_enterica	0.0229	+	0.004
Abiotrophia_sp_HMSC24B09	Pantoea_eucrina	0.0267	+	0.003
Abiotrophia_sp_HMSC24B09	Edwardsiella_tarda	0.0229	+	0.004
Abiotrophia_sp_HMSC24B09	Hafnia_alvei	0.0174	+	0.013
Abiotrophia_sp_HMSC24B09	Morganella_morganii	0.0244	+	0.027
Abiotrophia_sp_HMSC24B09	Proteus_hauseri	0.043	+	0.022
Abiotrophia_sp_HMSC24B09	Proteus_mirabilis	0.0368	+	0.038
Abiotrophia_sp_HMSC24B09	Proteus_penneri	0.0345	+	0.002
Abiotrophia_sp_HMSC24B09	Proteus_vulgaris	0.0246	+	0.014
Abiotrophia_sp_HMSC24B09	Providencia_alcalifaciens	0.0208	+	0.002
Abiotrophia_sp_HMSC24B09	Providencia_rettgeri	0.0197	+	0.006
Abiotrophia_sp_HMSC24B09	Serratia_fonticola	0.023	+	0.004
Abiotrophia_sp_HMSC24B09	Serratia_liquefaciens	0.0337	+	0.005
Abiotrophia_sp_HMSC24B09	Serratia_marcescens	0.0182	+	0.011
Abiotrophia_sp_HMSC24B09	Yersinia_massiliensis	0.028	+	0.002
Abiotrophia_sp_HMSC24B09	Aggregatibacter_segnis	0.0143	+	0.022
Abiotrophia_sp_HMSC24B09	Haemophilus_parainfluenzae	0.0356	-	0.026
Abiotrophia_sp_HMSC24B09	Haemophilus_sp_HMSC71H05	0.0211	-	0.045
Abiotrophia_sp_HMSC24B09	Haemophilus_sputorum	0.0277	+	0.008
Abiotrophia_sp_HMSC24B09	Acinetobacter_guillouiae	0.0181	+	0.007
Abiotrophia_sp_HMSC24B09	Acinetobacter_johnsonii	0.0128	+	0.042
Abiotrophia_sp_HMSC24B09	Acinetobacter_junii	0.0163	+	0.007
Abiotrophia_sp_HMSC24B09	Acinetobacter_lwoffii	0.03	+	0.003
Abiotrophia_sp_HMSC24B09	Acinetobacter_parvus	0.0236	+	0.003
Abiotrophia_sp_HMSC24B09	Acinetobacter_proteolyticus	0.0286	+	0.006
Abiotrophia_sp_HMSC24B09	Acinetobacter_radioresistens	0.025	+	0.004
Abiotrophia_sp_HMSC24B09	Acinetobacter_schindleri	0.024	+	0.004
Abiotrophia_sp_HMSC24B09	Acinetobacter_ursingii	0.0249	+	0.005
Abiotrophia_sp_HMSC24B09	Acinetobacter_variabilis	0.0223	+	0.002
Abiotrophia_sp_HMSC24B09	Pseudomonas_alcaliphila	0.0253	+	0.004
Abiotrophia_sp_HMSC24B09	Pseudomonas_delhiensis	0.0311	+	0.001
Abiotrophia_sp_HMSC24B09	Pseudomonas_fluorescens_group	0.0361	+	0.003
Abiotrophia_sp_HMSC24B09	Pseudomonas_kunmingensis	0.0356	+	0.002
Abiotrophia_sp_HMSC24B09	Pseudomonas_lundensis	0.0243	+	0.018
Abiotrophia_sp_HMSC24B09	Pseudomonas_moraviensis	0.0188	+	0.004
Abiotrophia_sp_HMSC24B09	Pseudomonas_psychrophila	0.0203	+	0.011
Abiotrophia_sp_HMSC24B09	Pseudomonas_putida_group	0.0223	+	0.013
Abiotrophia_sp_HMSC24B09	Pseudomonas_taetrolens	0.0143	+	0.021
Abiotrophia_sp_HMSC24B09	Pseudomonas_weihenstephanensis	0.0336	+	0.002
Abiotrophia_sp_HMSC24B09	Stenotrophomonas_acidaminiphila	0.0365	+	0.008
Abiotrophia_sp_HMSC24B09	Stenotrophomonas_nitritireducens	0.0244	+	0.007
Abiotrophia_sp_HMSC24B09	Stenotrophomonas_pavanii	0.0381	+	0.002
Abiotrophia_sp_HMSC24B09	Stenotrophomonas_rhizophila	0.0179	+	0.011
Abiotrophia_sp_HMSC24B09	Stenotrophomonas_sp_BIIR7	0.0312	+	0.002
Abiotrophia_sp_HMSC24B09	Pseudomonas_geniculata	0.0136	+	0.02
Abiotrophia_sp_HMSC24B09	Proteobacteria_bacterium_CAG_139	0.0336	-	0.018
Abiotrophia_sp_HMSC24B09	Brachyspira_sp_CAG_700	0.0329	+	0.003
Abiotrophia_sp_HMSC24B09	Cloacibacillus_evryensis	0.0312	-	0.047
Abiotrophia_sp_HMSC24B09	Cloacibacillus_porcorum	0.0204	-	0.047
Abiotrophia_sp_HMSC24B09	Fretibacterium_fastidiosum	0.0199	+	0.008
Abiotrophia_sp_HMSC24B09	Pyramidobacter_piscolens	0.0191	+	0.009
Abiotrophia_sp_HMSC24B09	Pyramidobacter_sp_C12_8	0.0178	+	0.006
Abiotrophia_sp_HMSC24B09	Ureaplasma_parvum	0.0378	+	0.003
Abiotrophia_sp_HMSC24B09	Aspergillus_flavus	0.0273	+	0.003
Abiotrophia_sp_HMSC24B09	Aspergillus_oryzae	0.0132	+	0.02
Abiotrophia_sp_HMSC24B09	Candida_dubliniensis	0.0149	+	0.011
Abiotrophia_sp_HMSC24B09	Candida_parapsilosis	0.0368	+	0.006
Abiotrophia_sp_HMSC24B09	Saccharomyces_cerevisiae	0.0311	+	0.018
Abiotrophia_sp_HMSC24B09	Blastocystis_sp_subtype_1	0.0282	+	0.003
Aerococcus_christensenii	Eremococcus_coleocola	0.0267	+	0.003
Aerococcus_christensenii	Agitococcus_lubricus	0.0251	+	0.006
Aerococcus_christensenii	Carnobacterium_maltaromaticum	0.0217	+	0.004
Aerococcus_christensenii	Granulicatella_elegans	0.0347	+	0.002
Aerococcus_christensenii	Enterococcus_asini	0.0201	+	0.002
Aerococcus_christensenii	Enterococcus_avium	0.0313	+	0.017
Aerococcus_christensenii	Enterococcus_casseliflavus	0.013	+	0.036
Aerococcus_christensenii	Enterococcus_durans	0.0194	+	0.01
Aerococcus_christensenii	Enterococcus_gallinarum	0.0295	+	0.006
Aerococcus_christensenii	Enterococcus_gilvus	0.0217	+	0.005
Aerococcus_christensenii	Enterococcus_hirae	0.0143	+	0.009
Aerococcus_christensenii	Enterococcus_mundtii	0.0138	+	0.008
Aerococcus_christensenii	Enterococcus_raffinosus	0.0348	+	0.007
Aerococcus_christensenii	Enterococcus_sp_3H8_DIV0648	0.0318	+	0.005
Aerococcus_christensenii	Lactobacillus_algidus	0.0256	+	0.005
Aerococcus_christensenii	Lactobacillus_amylovorus	0.0222	+	0.004
Aerococcus_christensenii	Lactobacillus_brevis	0.0288	+	0.007
Aerococcus_christensenii	Lactobacillus_crispatus	0.0133	+	0.026
Aerococcus_christensenii	Lactobacillus_curvatus	0.0175	+	0.005
Aerococcus_christensenii	Lactobacillus_delbrueckii	0.0237	+	0.008
Aerococcus_christensenii	Lactobacillus_dextrinicus	0.0171	+	0.003
Aerococcus_christensenii	Lactobacillus_fuchuensis	0.0342	+	0.005
Aerococcus_christensenii	Lactobacillus_gasseri	0.0517	+	0.013
Aerococcus_christensenii	Lactobacillus_gastricus	0.0202	+	0.001
Aerococcus_christensenii	Lactobacillus_iners	0.0145	+	0.018
Aerococcus_christensenii	Lactobacillus_johnsonii	0.0182	+	0.01
Aerococcus_christensenii	Lactobacillus_kalixensis	0.0163	+	0.009
Aerococcus_christensenii	Lactobacillus_mucosae	0.0267	+	0.012
Aerococcus_christensenii	Lactobacillus_oris	0.0135	+	0.032
Aerococcus_christensenii	Lactobacillus_parabuchneri	0.0226	+	0.001
Aerococcus_christensenii	Lactobacillus_paraplantarum	0.028	+	0.003
Aerococcus_christensenii	Lactobacillus_pentosus	0.0158	+	0.011
Aerococcus_christensenii	Lactobacillus_rogosae	0.0361	-	0.012
Aerococcus_christensenii	Lactobacillus_ruminis	0.0171	+	0.01
Aerococcus_christensenii	Lactobacillus_sakei	0.0192	+	0.021
Aerococcus_christensenii	Pediococcus_acidilactici	0.0215	+	0.019
Aerococcus_christensenii	Pediococcus_argentinicus	0.0277	+	0.004
Aerococcus_christensenii	Pediococcus_pentosaceus	0.0218	+	0.013
Aerococcus_christensenii	Leuconostoc_carnosum	0.0191	+	0.003
Aerococcus_christensenii	Leuconostoc_citreum	0.0254	+	0.004
Aerococcus_christensenii	Leuconostoc_garlicum	0.0274	+	0.003
Aerococcus_christensenii	Leuconostoc_gelidum	0.0197	+	0.015
Aerococcus_christensenii	Leuconostoc_lactis	0.0212	+	0.004
Aerococcus_christensenii	Weissella_paramesenteroides	0.0205	+	0.003
Aerococcus_christensenii	Weissella_soli	0.0231	+	0.003
Aerococcus_christensenii	Lactococcus_garvieae	0.031	+	0.004
Aerococcus_christensenii	Lactococcus_petauri	0.0163	+	0.007
Aerococcus_christensenii	Streptococcus_agalactiae	0.0182	+	0.006
Aerococcus_christensenii	Streptococcus_cristatus	0.0131	+	0.028
Aerococcus_christensenii	Streptococcus_downei	0.0205	+	0.003
Aerococcus_christensenii	Streptococcus_gordonii	0.041	-	0.007
Aerococcus_christensenii	Streptococcus_infantarius	0.0312	+	0.003
Aerococcus_christensenii	Streptococcus_infantis	0.0189	-	0.044
Aerococcus_christensenii	Streptococcus_parasanguinis	0.0353	-	0.006
Aerococcus_christensenii	Streptococcus_salivarius	0.0326	-	0.011
Aerococcus_christensenii	Streptococcus_sobrinus	0.0148	+	0.018
Aerococcus_christensenii	Streptococcus_sp_HMSC070B10	0.0255	+	0.002
Aerococcus_christensenii	Streptococcus_sp_HMSC071D03	0.0159	+	0.012
Aerococcus_christensenii	Streptococcus_sp_HPH0090	0.0272	+	0.004
Aerococcus_christensenii	Streptococcus_vestibularis	0.0286	-	0.016
Aerococcus_christensenii	Streptococcus_viridans	0.0133	+	0.021
Aerococcus_christensenii	Butyricicoccus_porcorum	0.0292	+	0.004
Aerococcus_christensenii	Butyribacterium_methylotrophicum	0.018	+	0.017
Aerococcus_christensenii	Clostridium_baratii	0.0233	+	0.005
Aerococcus_christensenii	Clostridium_butyricum	0.0372	+	0.009
Aerococcus_christensenii	Clostridium_cadaveris	0.0126	+	0.026
Aerococcus_christensenii	Clostridium_disporicum	0.0287	-	0.02
Aerococcus_christensenii	Clostridium_neonatale	0.0257	+	0.003
Aerococcus_christensenii	Clostridium_paraputrificum	0.0157	+	0.025
Aerococcus_christensenii	Clostridium_perfringens	0.0162	+	0.034
Aerococcus_christensenii	Clostridium_sp_7_2_43FAA	0.0266	+	0.006
Aerococcus_christensenii	Clostridium_sp_CAG_167	0.0308	-	0.022
Aerococcus_christensenii	Clostridium_sp_CAG_411	0.0208	+	0.027
Aerococcus_christensenii	Clostridium_sp_CAG_413	0.0151	+	0.018
Aerococcus_christensenii	Clostridium_sp_CAG_58	0.0303	-	0.016
Aerococcus_christensenii	Clostridium_sp_CAG_590	0.0182	+	0.003
Aerococcus_christensenii	Clostridium_sp_CAG_632	0.0236	+	0.002
Aerococcus_christensenii	Clostridium_sp_CAG_678	0.0254	+	0.006
Aerococcus_christensenii	Clostridium_sp_D5	0.0282	+	0.013
Aerococcus_christensenii	Clostridium_sp_MSTE9	0.0136	+	0.011
Aerococcus_christensenii	Clostridium_ventriculi	0.0272	+	0.001
Aerococcus_christensenii	Hungatella_hathewayi	0.0254	+	0.03
Aerococcus_christensenii	Lactonifactor_longoviformis	0.0547	+	0.004
Aerococcus_christensenii	Eubacterium_brachy	0.0235	+	0.006
Aerococcus_christensenii	Eubacterium_sulci	0.0135	+	0.027
Aerococcus_christensenii	Mogibacterium_timidum	0.0251	+	0.002
Aerococcus_christensenii	Clostridiales_bacterium_1_7_47FAA	0.0242	+	0.038
Aerococcus_christensenii	Clostridiales_bacterium_CHKCI001	0.0207	+	0.002
Aerococcus_christensenii	Clostridiales_bacterium_CHKCI006	0.0166	+	0.014
Aerococcus_christensenii	Intestinimonas_butyriciproducens	0.0383	-	0.002
Aerococcus_christensenii	Lawsonibacter_asaccharolyticus	0.0484	-	0.001
Aerococcus_christensenii	Eubacteriaceae_bacterium_CHKCI005	0.0236	+	0.016
Aerococcus_christensenii	Eubacterium_coprostanoligenes	0.0247	+	0.003
Aerococcus_christensenii	Eubacterium_dolichum_CAG_375	0.035	+	0.015
Aerococcus_christensenii	Eubacterium_eligens	0.0618	-	0.001
Aerococcus_christensenii	Eubacterium_hallii	0.0342	-	0.009
Aerococcus_christensenii	Eubacterium_sp_An11	0.0219	+	0.016
Aerococcus_christensenii	Eubacterium_sp_CAG_38	0.0349	-	0.007
Aerococcus_christensenii	Eubacterium_ventriosum	0.0328	-	0.005
Aerococcus_christensenii	Pseudoramibacter_alactolyticus	0.0225	+	0.007
Aerococcus_christensenii	Mageeibacillus_indolicus	0.0136	+	0.022
Aerococcus_christensenii	Anaerosporobacter_mobilis	0.0229	+	0.002
Aerococcus_christensenii	Anaerostipes_hadrus	0.0275	-	0.035
Aerococcus_christensenii	Anaerostipes_sp_494a	0.0265	+	0.008
Aerococcus_christensenii	Blautia_coccoides	0.0542	+	0.002
Aerococcus_christensenii	Blautia_hansenii	0.0286	+	0.026
Aerococcus_christensenii	Blautia_obeum	0.0453	-	0.002
Aerococcus_christensenii	Blautia_sp_CAG_257	0.0374	+	0.002
Aerococcus_christensenii	Ruminococcus_gnavus	0.0437	+	0.002
Aerococcus_christensenii	Ruminococcus_torques	0.049	-	0.001
Aerococcus_christensenii	Cellulosilyticum_lentocellum	0.0344	+	0.004
Aerococcus_christensenii	Coprococcus_catus	0.052	-	0.001
Aerococcus_christensenii	Dorea_formicigenerans	0.0514	-	0.001
Aerococcus_christensenii	Dorea_longicatena	0.0507	-	0.001
Aerococcus_christensenii	Dorea_sp_D27	0.0235	+	0.005
Aerococcus_christensenii	Eisenbergiella_tayi	0.0293	-	0.012
Aerococcus_christensenii	Faecalicatena_orotica	0.0201	+	0.02
Aerococcus_christensenii	Fusicatenibacter_saccharivorans	0.0306	-	0.01
Aerococcus_christensenii	Clostridium_aldenense	0.0299	+	0.018
Aerococcus_christensenii	Clostridium_asparagiforme	0.0273	-	0.025
Aerococcus_christensenii	Clostridium_bolteae	0.0229	+	0.046
Aerococcus_christensenii	Clostridium_clostridioforme	0.0558	+	0.001
Aerococcus_christensenii	Clostridium_scindens	0.033	+	0.011
Aerococcus_christensenii	Clostridium_symbiosum	0.0229	+	0.046
Aerococcus_christensenii	Lachnoclostridium_sp_An118	0.0137	+	0.032
Aerococcus_christensenii	Lachnoclostridium_sp_An14	0.033	+	0.015
Aerococcus_christensenii	Lachnoclostridium_sp_An181	0.0282	+	0.004
Aerococcus_christensenii	Lachnospira_pectinoschiza	0.0327	-	0.009
Aerococcus_christensenii	Eubacterium_rectale	0.0491	-	0.001
Aerococcus_christensenii	Lachnospiraceae_bacterium_2_1_46FAA	0.0199	+	0.017
Aerococcus_christensenii	Lachnospiraceae_bacterium_oral_taxon_096	0.027	+	0.004
Aerococcus_christensenii	Marvinbryantia_formatexigens	0.0114	+	0.049
Aerococcus_christensenii	Murimonas_intestini	0.0214	+	0.041
Aerococcus_christensenii	Oribacterium_parvum	0.0184	+	0.002
Aerococcus_christensenii	Oribacterium_sinus	0.0346	+	0.005
Aerococcus_christensenii	Robinsoniella_sp_RHS	0.0373	+	0.004
Aerococcus_christensenii	Roseburia_hominis	0.0714	-	0.001
Aerococcus_christensenii	Roseburia_intestinalis	0.0372	-	0.006
Aerococcus_christensenii	Roseburia_inulinivorans	0.0645	-	0.001
Aerococcus_christensenii	Roseburia_sp_CAG_471	0.0251	-	0.023
Aerococcus_christensenii	Oscillibacter_sp_57_20	0.0259	-	0.024
Aerococcus_christensenii	Oscillibacter_sp_CAG_241	0.0481	-	0.001
Aerococcus_christensenii	Clostridioides_difficile	0.0341	+	0.006
Aerococcus_christensenii	Criibacterium_bergeronii	0.0241	+	0.002
Aerococcus_christensenii	Clostridium_hiranonis	0.0264	+	0.014
Aerococcus_christensenii	Peptostreptococcus_stomatis	0.0189	+	0.002
Aerococcus_christensenii	Terrisporobacter_othiniensis	0.0251	+	0.001
Aerococcus_christensenii	Agathobaculum_butyriciproducens	0.0556	-	0.001
Aerococcus_christensenii	Anaeromassilibacillus_sp_An250	0.0487	-	0.002
Aerococcus_christensenii	Anaerotruncus_colihominis	0.0479	-	0.001
Aerococcus_christensenii	Anaerotruncus_sp_CAG_528	0.0209	+	0.024
Aerococcus_christensenii	Faecalibacterium_prausnitzii	0.0642	-	0.001
Aerococcus_christensenii	Gemmiger_formicilis	0.0389	-	0.002
Aerococcus_christensenii	Gemmiger_sp_An120	0.0247	+	0.007
Aerococcus_christensenii	Gemmiger_sp_An87	0.0254	+	0.009
Aerococcus_christensenii	Harryflintia_acetispora	0.0318	-	0.012
Aerococcus_christensenii	Clostridium_leptum	0.0446	-	0.003
Aerococcus_christensenii	Eubacterium_siraeum	0.0758	-	0.001
Aerococcus_christensenii	Ruminococcaceae_bacterium_D16	0.0252	-	0.027
Aerococcus_christensenii	Ruminococcaceae_bacterium_D5	0.0485	-	0.001
Aerococcus_christensenii	Ruminococcus_bicirculans	0.0268	-	0.028
Aerococcus_christensenii	Ruminococcus_bromii	0.0464	-	0.001
Aerococcus_christensenii	Ruminococcus_champanellensis	0.0164	+	0.005
Aerococcus_christensenii	Ruminococcus_lactaris	0.0377	-	0.004
Aerococcus_christensenii	Ruminococcus_sp_CAG_488	0.0213	+	0.01
Aerococcus_christensenii	Ruminococcus_sp_CAG_563	0.0112	+	0.04
Aerococcus_christensenii	Ruminococcus_sp_CAG_579	0.0204	+	0.001
Aerococcus_christensenii	Ruthenibacterium_lactatiformans	0.0307	-	0.031
Aerococcus_christensenii	Absiella_dolichum	0.0312	+	0.025
Aerococcus_christensenii	Bulleidia_extructa	0.0234	+	0.003
Aerococcus_christensenii	Coprobacillus_cateniformis	0.0347	+	0.017
Aerococcus_christensenii	Clostridium_cocleatum	0.0223	+	0.005
Aerococcus_christensenii	Erysipelatoclostridium_ramosum	0.0615	+	0.001
Aerococcus_christensenii	Erysipelothrix_larvae	0.0211	+	0.009
Aerococcus_christensenii	Faecalicoccus_pleomorphus	0.016	+	0.01
Aerococcus_christensenii	Massiliomicrobiota_timonensis	0.0201	+	0.034
Aerococcus_christensenii	Solobacterium_moorei	0.0144	+	0.032
Aerococcus_christensenii	Firmicutes_bacterium_CAG_110	0.0344	-	0.017
Aerococcus_christensenii	Firmicutes_bacterium_CAG_238	0.0141	+	0.037
Aerococcus_christensenii	Firmicutes_bacterium_CAG_534	0.016	+	0.007
Aerococcus_christensenii	Firmicutes_bacterium_CAG_555	0.0162	+	0.016
Aerococcus_christensenii	Firmicutes_bacterium_CAG_646	0.0291	+	0.035
Aerococcus_christensenii	Firmicutes_bacterium_CAG_83	0.0284	-	0.023
Aerococcus_christensenii	Firmicutes_bacterium_CAG_94	0.0424	-	0.002
Aerococcus_christensenii	Acidaminococcus_intestini	0.0272	-	0.041
Aerococcus_christensenii	Mitsuokella_jalaludinii	0.0146	+	0.011
Aerococcus_christensenii	Mitsuokella_multacida	0.0278	+	0.001
Aerococcus_christensenii	Mitsuokella_sp_oral_taxon_131	0.0266	+	0.002
Aerococcus_christensenii	Megasphaera_micronuciformis	0.0319	+	0.014
Aerococcus_christensenii	Megasphaera_sp_BV3C16_1	0.0244	+	0.002
Aerococcus_christensenii	Megasphaera_stantonii	0.0287	+	0.002
Aerococcus_christensenii	Veillonella_rogosae	0.0238	+	0.009
Aerococcus_christensenii	Veillonella_seminalis	0.0214	+	0.006
Aerococcus_christensenii	Veillonella_sp_CAG_933	0.0358	+	0.008
Aerococcus_christensenii	Veillonella_sp_T11011_6	0.0384	+	0.018
Aerococcus_christensenii	Veillonella_tobetsuensis	0.0127	+	0.041
Aerococcus_christensenii	Veillonellaceae_bacterium_DNF00626	0.0206	+	0.009
Aerococcus_christensenii	Anaerococcus_hydrogenalis	0.0208	+	0.007
Aerococcus_christensenii	Anaerococcus_lactolyticus	0.0255	+	0.007
Aerococcus_christensenii	Anaerococcus_octavius	0.0193	+	0.007
Aerococcus_christensenii	Anaerococcus_vaginalis	0.0295	-	0.041
Aerococcus_christensenii	Parvimonas_micra	0.0286	+	0.002
Aerococcus_christensenii	Parvimonas_sp_KA00067	0.0172	+	0.009
Aerococcus_christensenii	Peptoniphilus_grossensis	0.0279	+	0.002
Aerococcus_christensenii	Peptoniphilus_sp_DNF00840	0.0248	+	0.002
Aerococcus_christensenii	Peptoniphilus_sp_HMSC062D09	0.0374	-	0.011
Aerococcus_christensenii	Sporanaerobacter_sp_PP17_6a	0.0241	+	0.005
Aerococcus_christensenii	Bacteroides_coagulans	0.0352	-	0.025
Aerococcus_christensenii	Fusobacterium_mortiferum	0.0204	+	0.004
Aerococcus_christensenii	Fusobacterium_nucleatum	0.0189	+	0.007
Aerococcus_christensenii	Fusobacterium_periodonticum	0.0279	+	0.006
Aerococcus_christensenii	Fusobacterium_sp_CAG_439	0.019	+	0.018
Aerococcus_christensenii	Fusobacterium_ulcerans	0.0211	+	0.03
Aerococcus_christensenii	Fusobacterium_varium	0.0174	+	0.022
Aerococcus_christensenii	Sneathia_amnii	0.0198	+	0.007
Aerococcus_christensenii	Brevundimonas_diminuta	0.0155	+	0.015
Aerococcus_christensenii	Brevundimonas_vesicularis	0.0379	+	0.002
Aerococcus_christensenii	Ochrobactrum_anthropi	0.0121	+	0.04
Aerococcus_christensenii	Ochrobactrum_haematophilum	0.034	+	0.006
Aerococcus_christensenii	Ochrobactrum_sp_P6BS_III	0.0269	+	0.008
Aerococcus_christensenii	Pseudochrobactrum_asaccharolyticum	0.0234	+	0.004
Aerococcus_christensenii	Agrobacterium_tumefaciens	0.0287	+	0.005
Aerococcus_christensenii	Rhizobium_pusense	0.0277	+	0.006
Aerococcus_christensenii	Haematobacter_massiliensis	0.0223	+	0.002
Aerococcus_christensenii	Paracoccus_yeei	0.0397	+	0.003
Aerococcus_christensenii	Sphingomonas_koreensis	0.0271	+	0.003
Aerococcus_christensenii	Achromobacter_denitrificans	0.0168	+	0.006
Aerococcus_christensenii	Achromobacter_insolitus	0.0216	+	0.007
Aerococcus_christensenii	Achromobacter_marplatensis	0.0209	+	0.004
Aerococcus_christensenii	Achromobacter_xylosoxidans	0.0186	+	0.008
Aerococcus_christensenii	Advenella_kashmirensis	0.0315	+	0.007
Aerococcus_christensenii	Kerstersia_gyiorum	0.023	+	0.002
Aerococcus_christensenii	Oligella_urethralis	0.0228	+	0.007
Aerococcus_christensenii	Cupriavidus_sp	0.0212	+	0.003
Aerococcus_christensenii	Lautropia_mirabilis	0.022	+	0.001
Aerococcus_christensenii	Acidovorax_cavernicola	0.0238	+	0.004
Aerococcus_christensenii	Comamonas_aquatica	0.0185	+	0.006
Aerococcus_christensenii	Comamonas_sp_JNW	0.0228	+	0.003
Aerococcus_christensenii	Comamonas_terrigena	0.0146	+	0.014
Aerococcus_christensenii	Comamonas_testosteroni	0.0212	+	0.009
Aerococcus_christensenii	Comamonas_thiooxydans	0.0234	+	0.003
Aerococcus_christensenii	Delftia_acidovorans	0.0213	+	0.009
Aerococcus_christensenii	Delftia_tsuruhatensis	0.0145	+	0.024
Aerococcus_christensenii	Variovorax_boronicumulans	0.0209	+	0.01
Aerococcus_christensenii	Variovorax_paradoxus	0.0335	+	0.004
Aerococcus_christensenii	Massilia_timonae	0.0353	+	0.002
Aerococcus_christensenii	Parasutterella_excrementihominis	0.0228	-	0.048
Aerococcus_christensenii	Neisseria_flavescens	0.0197	+	0.004
Aerococcus_christensenii	Neisseria_subflava	0.026	+	0.003
Aerococcus_christensenii	Prolinoborus_fasciculus	0.022	+	0.003
Aerococcus_christensenii	Bilophila_wadsworthia	0.0388	-	0.001
Aerococcus_christensenii	Arcobacter_butzleri	0.0246	+	0.004
Aerococcus_christensenii	Campylobacter_concisus	0.0192	+	0.005
Aerococcus_christensenii	Campylobacter_gracilis	0.0218	+	0.027
Aerococcus_christensenii	Campylobacter_hominis	0.0318	-	0.037
Aerococcus_christensenii	Campylobacter_ureolyticus	0.0309	-	0.047
Aerococcus_christensenii	Aeromonas_allosaccharophila	0.0357	+	0.002
Aerococcus_christensenii	Aeromonas_caviae	0.0214	+	0.005
Aerococcus_christensenii	Aeromonas_media	0.015	+	0.009
Aerococcus_christensenii	Aeromonas_veronii	0.0305	+	0.002
Aerococcus_christensenii	Anaerobiospirillum_thomasii	0.0292	+	0.002
Aerococcus_christensenii	Succinatimonas_hippei	0.0335	+	0.004
Aerococcus_christensenii	Leminorella_richardii	0.0262	+	0.007
Aerococcus_christensenii	Atlantibacter_hermannii	0.0299	+	0.004
Aerococcus_christensenii	Citrobacter_amalonaticus	0.0264	+	0.026
Aerococcus_christensenii	Citrobacter_europaeus	0.0178	+	0.004
Aerococcus_christensenii	Citrobacter_farmeri	0.0172	+	0.023
Aerococcus_christensenii	Citrobacter_freundii	0.0334	+	0.021
Aerococcus_christensenii	Citrobacter_pasteurii	0.0212	+	0.025
Aerococcus_christensenii	Citrobacter_portucalensis	0.0248	+	0.029
Aerococcus_christensenii	Citrobacter_sp_MGH106	0.0216	+	0.004
Aerococcus_christensenii	Citrobacter_werkmanii	0.0239	+	0.041
Aerococcus_christensenii	Cronobacter_malonaticus	0.0194	+	0.005
Aerococcus_christensenii	Cronobacter_sakazakii	0.0229	+	0.009
Aerococcus_christensenii	Enterobacter_bugandensis	0.0226	+	0.012
Aerococcus_christensenii	Enterobacter_mori	0.0206	+	0.009
Aerococcus_christensenii	Enterobacter_sp_638	0.0245	+	0.001
Aerococcus_christensenii	Escherichia_albertii	0.0226	+	0.005
Aerococcus_christensenii	Escherichia_fergusonii	0.0349	+	0.004
Aerococcus_christensenii	Klebsiella_grimontii	0.0205	+	0.007
Aerococcus_christensenii	Klebsiella_variicola_CAG_634	0.032	+	0.009
Aerococcus_christensenii	Kluyvera_ascorbata	0.0263	+	0.018
Aerococcus_christensenii	Kluyvera_cryocrescens	0.0255	+	0.01
Aerococcus_christensenii	Kluyvera_georgiana	0.0273	+	0.002
Aerococcus_christensenii	Kosakonia_cowanii	0.0206	+	0.01
Aerococcus_christensenii	Kosakonia_sacchari	0.0272	+	0.01
Aerococcus_christensenii	Leclercia_adecarboxylata	0.0261	+	0.004
Aerococcus_christensenii	Pluralibacter_gergoviae	0.0368	+	0.002
Aerococcus_christensenii	Pseudocitrobacter_faecalis	0.0204	+	0.003
Aerococcus_christensenii	Raoultella_ornithinolytica	0.0302	+	0.015
Aerococcus_christensenii	Raoultella_planticola	0.0246	+	0.022
Aerococcus_christensenii	Salmonella_enterica	0.0231	+	0.002
Aerococcus_christensenii	Pantoea_eucrina	0.0251	+	0.006
Aerococcus_christensenii	Edwardsiella_tarda	0.0282	+	0.002
Aerococcus_christensenii	Hafnia_alvei	0.0144	+	0.022
Aerococcus_christensenii	Proteus_hauseri	0.0325	+	0.022
Aerococcus_christensenii	Proteus_mirabilis	0.0294	+	0.038
Aerococcus_christensenii	Proteus_penneri	0.024	+	0.001
Aerococcus_christensenii	Proteus_vulgaris	0.0231	+	0.012
Aerococcus_christensenii	Providencia_alcalifaciens	0.0251	+	0.006
Aerococcus_christensenii	Providencia_rettgeri	0.0157	+	0.018
Aerococcus_christensenii	Serratia_fonticola	0.0191	+	0.006
Aerococcus_christensenii	Serratia_liquefaciens	0.0294	+	0.002
Aerococcus_christensenii	Serratia_marcescens	0.0253	+	0.005
Aerococcus_christensenii	Yersinia_massiliensis	0.029	+	0.001
Aerococcus_christensenii	Aggregatibacter_segnis	0.0239	+	0.003
Aerococcus_christensenii	Haemophilus_sputorum	0.0157	+	0.007
Aerococcus_christensenii	Acinetobacter_guillouiae	0.0228	+	0.004
Aerococcus_christensenii	Acinetobacter_junii	0.0162	+	0.009
Aerococcus_christensenii	Acinetobacter_lwoffii	0.0314	+	0.007
Aerococcus_christensenii	Acinetobacter_parvus	0.0274	+	0.001
Aerococcus_christensenii	Acinetobacter_proteolyticus	0.0295	+	0.004
Aerococcus_christensenii	Acinetobacter_radioresistens	0.0361	+	0.003
Aerococcus_christensenii	Acinetobacter_schindleri	0.0178	+	0.002
Aerococcus_christensenii	Acinetobacter_ursingii	0.0154	+	0.009
Aerococcus_christensenii	Acinetobacter_variabilis	0.025	+	0.003
Aerococcus_christensenii	Pseudomonas_alcaliphila	0.0264	+	0.002
Aerococcus_christensenii	Pseudomonas_delhiensis	0.0276	+	0.002
Aerococcus_christensenii	Pseudomonas_fluorescens_group	0.0173	+	0.005
Aerococcus_christensenii	Pseudomonas_kunmingensis	0.0162	+	0.006
Aerococcus_christensenii	Pseudomonas_lundensis	0.0152	+	0.022
Aerococcus_christensenii	Pseudomonas_moraviensis	0.0251	+	0.003
Aerococcus_christensenii	Pseudomonas_psychrophila	0.0257	+	0.011
Aerococcus_christensenii	Pseudomonas_putida_group	0.0196	+	0.015
Aerococcus_christensenii	Pseudomonas_taetrolens	0.016	+	0.015
Aerococcus_christensenii	Pseudomonas_weihenstephanensis	0.0313	+	0.001
Aerococcus_christensenii	Stenotrophomonas_acidaminiphila	0.0259	+	0.002
Aerococcus_christensenii	Stenotrophomonas_maltophilia	0.0192	+	0.025
Aerococcus_christensenii	Stenotrophomonas_nitritireducens	0.023	+	0.002
Aerococcus_christensenii	Stenotrophomonas_pavanii	0.0239	+	0.003
Aerococcus_christensenii	Stenotrophomonas_rhizophila	0.0232	+	0.009
Aerococcus_christensenii	Stenotrophomonas_sp_BIIR7	0.0247	+	0.002
Aerococcus_christensenii	Pseudomonas_geniculata	0.0211	+	0.003
Aerococcus_christensenii	Proteobacteria_bacterium_CAG_139	0.0277	-	0.02
Aerococcus_christensenii	Brachyspira_sp_CAG_700	0.0233	+	0.004
Aerococcus_christensenii	Cloacibacillus_evryensis	0.0373	-	0.009
Aerococcus_christensenii	Cloacibacillus_porcorum	0.0194	-	0.035
Aerococcus_christensenii	Fretibacterium_fastidiosum	0.024	+	0.007
Aerococcus_christensenii	Jonquetella_anthropi	0.0134	+	0.018
Aerococcus_christensenii	Pyramidobacter_piscolens	0.0148	+	0.018
Aerococcus_christensenii	Pyramidobacter_sp_C12_8	0.0173	+	0.003
Aerococcus_christensenii	Ureaplasma_parvum	0.028	+	0.004
Aerococcus_christensenii	Aspergillus_flavus	0.0297	+	0.004
Aerococcus_christensenii	Aspergillus_oryzae	0.0175	+	0.006
Aerococcus_christensenii	Candida_dubliniensis	0.0224	+	0.004
Aerococcus_christensenii	Candida_parapsilosis	0.032	+	0.004
Aerococcus_christensenii	Saccharomyces_cerevisiae	0.0272	+	0.016
Aerococcus_christensenii	Blastocystis_sp_subtype_1	0.024	+	0.004
Eremococcus_coleocola	Facklamia_ignava	0.1034	+	0.001
Eremococcus_coleocola	Facklamia_languida	0.0141	+	0.025
Eremococcus_coleocola	Agitococcus_lubricus	0.041	+	0.004
Eremococcus_coleocola	Carnobacterium_maltaromaticum	0.0213	+	0.002
Eremococcus_coleocola	Granulicatella_elegans	0.0283	+	0.004
Eremococcus_coleocola	Enterococcus_asini	0.0288	+	0.003
Eremococcus_coleocola	Enterococcus_avium	0.0242	+	0.025
Eremococcus_coleocola	Enterococcus_casseliflavus	0.1076	+	0.001
Eremococcus_coleocola	Enterococcus_durans	0.0353	+	0.005
Eremococcus_coleocola	Enterococcus_faecalis	0.0542	+	0.007
Eremococcus_coleocola	Enterococcus_gallinarum	0.0199	+	0.014
Eremococcus_coleocola	Enterococcus_gilvus	0.0317	+	0.001
Eremococcus_coleocola	Enterococcus_hirae	0.0294	+	0.004
Eremococcus_coleocola	Enterococcus_mundtii	0.0299	+	0.001
Eremococcus_coleocola	Enterococcus_raffinosus	0.0324	+	0.007
Eremococcus_coleocola	Enterococcus_sp_3H8_DIV0648	0.0337	+	0.002
Eremococcus_coleocola	Lactobacillus_acidophilus	0.0165	+	0.014
Eremococcus_coleocola	Lactobacillus_algidus	0.0344	+	0.001
Eremococcus_coleocola	Lactobacillus_amylovorus	0.0265	+	0.002
Eremococcus_coleocola	Lactobacillus_animalis	0.0176	+	0.045
Eremococcus_coleocola	Lactobacillus_brevis	0.0223	+	0.008
Eremococcus_coleocola	Lactobacillus_crispatus	0.0132	+	0.036
Eremococcus_coleocola	Lactobacillus_curvatus	0.0324	+	0.002
Eremococcus_coleocola	Lactobacillus_delbrueckii	0.0205	+	0.013
Eremococcus_coleocola	Lactobacillus_dextrinicus	0.0397	+	0.003
Eremococcus_coleocola	Lactobacillus_fuchuensis	0.0299	+	0.005
Eremococcus_coleocola	Lactobacillus_gasseri	0.0156	+	0.043
Eremococcus_coleocola	Lactobacillus_gastricus	0.0307	+	0.002
Eremococcus_coleocola	Lactobacillus_helveticus	0.0272	+	0.002
Eremococcus_coleocola	Lactobacillus_iners	0.0223	+	0.014
Eremococcus_coleocola	Lactobacillus_johnsonii	0.0355	+	0.005
Eremococcus_coleocola	Lactobacillus_kalixensis	0.0249	+	0.003
Eremococcus_coleocola	Lactobacillus_mucosae	0.0358	+	0.005
Eremococcus_coleocola	Lactobacillus_oris	0.0191	+	0.013
Eremococcus_coleocola	Lactobacillus_parabuchneri	0.0227	+	0.002
Eremococcus_coleocola	Lactobacillus_paragasseri	0.0156	+	0.031
Eremococcus_coleocola	Lactobacillus_paraplantarum	0.0378	+	0.002
Eremococcus_coleocola	Lactobacillus_pentosus	0.0387	+	0.001
Eremococcus_coleocola	Lactobacillus_ruminis	0.0253	+	0.008
Eremococcus_coleocola	Lactobacillus_sakei	0.0216	+	0.014
Eremococcus_coleocola	Lactobacillus_vaginalis	0.0166	+	0.03
Eremococcus_coleocola	Pediococcus_acidilactici	0.0298	+	0.019
Eremococcus_coleocola	Pediococcus_argentinicus	0.0237	+	0.002
Eremococcus_coleocola	Pediococcus_pentosaceus	0.0245	+	0.008
Eremococcus_coleocola	Leuconostoc_carnosum	0.0219	+	0.006
Eremococcus_coleocola	Leuconostoc_citreum	0.0225	+	0.012
Eremococcus_coleocola	Leuconostoc_garlicum	0.0223	+	0.001
Eremococcus_coleocola	Leuconostoc_gelidum	0.0297	+	0.017
Eremococcus_coleocola	Leuconostoc_lactis	0.0227	+	0.006
Eremococcus_coleocola	Leuconostoc_mesenteroides	0.0177	+	0.021
Eremococcus_coleocola	Weissella_cibaria	0.0144	+	0.029
Eremococcus_coleocola	Weissella_paramesenteroides	0.0197	+	0.007
Eremococcus_coleocola	Weissella_soli	0.029	+	0.001
Eremococcus_coleocola	Lactococcus_garvieae	0.0293	+	0.004
Eremococcus_coleocola	Lactococcus_petauri	0.0314	+	0.004
Eremococcus_coleocola	Streptococcus_agalactiae	0.0184	+	0.006
Eremococcus_coleocola	Streptococcus_downei	0.0444	+	0.005
Eremococcus_coleocola	Streptococcus_gordonii	0.0398	-	0.022
Eremococcus_coleocola	Streptococcus_infantarius	0.0328	+	0.002
Eremococcus_coleocola	Streptococcus_milleri	0.0144	+	0.036
Eremococcus_coleocola	Streptococcus_parasanguinis	0.0307	-	0.042
Eremococcus_coleocola	Streptococcus_pasteurianus	0.0205	+	0.015
Eremococcus_coleocola	Streptococcus_sobrinus	0.0286	+	0.006
Eremococcus_coleocola	Streptococcus_sp_HMSC070B10	0.0227	+	0.001
Eremococcus_coleocola	Streptococcus_sp_HMSC071D03	0.0255	+	0.008
Eremococcus_coleocola	Streptococcus_sp_HPH0090	0.0305	+	0.003
Eremococcus_coleocola	Streptococcus_vestibularis	0.03	-	0.035
Eremococcus_coleocola	Streptococcus_viridans	0.0289	+	0.004
Eremococcus_coleocola	Butyricicoccus_porcorum	0.0488	+	0.004
Eremococcus_coleocola	Butyribacterium_methylotrophicum	0.0224	+	0.018
Eremococcus_coleocola	Clostridium_baratii	0.0323	+	0.002
Eremococcus_coleocola	Clostridium_butyricum	0.0286	+	0.008
Eremococcus_coleocola	Clostridium_cadaveris	0.0309	+	0.004
Eremococcus_coleocola	Clostridium_disporicum	0.0397	-	0.036
Eremococcus_coleocola	Clostridium_neonatale	0.039	+	0.002
Eremococcus_coleocola	Clostridium_paraputrificum	0.0208	+	0.023
Eremococcus_coleocola	Clostridium_perfringens	0.0163	+	0.038
Eremococcus_coleocola	Clostridium_sp_7_2_43FAA	0.0408	+	0.011
Eremococcus_coleocola	Clostridium_sp_CAG_411	0.0237	+	0.019
Eremococcus_coleocola	Clostridium_sp_CAG_58	0.0318	-	0.044
Eremococcus_coleocola	Clostridium_sp_CAG_590	0.0362	+	0.003
Eremococcus_coleocola	Clostridium_sp_CAG_632	0.0312	+	0.003
Eremococcus_coleocola	Clostridium_sp_CAG_678	0.0275	+	0.003
Eremococcus_coleocola	Clostridium_sp_D5	0.0277	+	0.025
Eremococcus_coleocola	Clostridium_sp_MSTE9	0.0396	+	0.004
Eremococcus_coleocola	Clostridium_ventriculi	0.0215	+	0.007
Eremococcus_coleocola	Eubacterium_brachy	0.0172	+	0.007
Eremococcus_coleocola	Eubacterium_sulci	0.0169	+	0.02
Eremococcus_coleocola	Mogibacterium_timidum	0.0346	+	0.001
Eremococcus_coleocola	Clostridiales_bacterium_CHKCI001	0.0332	+	0.001
Eremococcus_coleocola	Clostridiales_bacterium_CHKCI006	0.0293	+	0.006
Eremococcus_coleocola	Intestinimonas_butyriciproducens	0.0368	-	0.013
Eremococcus_coleocola	Lawsonibacter_asaccharolyticus	0.0818	-	0.001
Eremococcus_coleocola	Eubacteriaceae_bacterium_CHKCI005	0.0231	+	0.019
Eremococcus_coleocola	Eubacterium_coprostanoligenes	0.029	+	0.002
Eremococcus_coleocola	Eubacterium_eligens	0.0528	-	0.002
Eremococcus_coleocola	Eubacterium_hallii	0.0519	-	0.002
Eremococcus_coleocola	Eubacterium_ramulus	0.0453	-	0.001
Eremococcus_coleocola	Eubacterium_sp_An11	0.0222	+	0.01
Eremococcus_coleocola	Eubacterium_sp_CAG_38	0.0467	-	0.008
Eremococcus_coleocola	Eubacterium_ventriosum	0.0346	-	0.024
Eremococcus_coleocola	Pseudoramibacter_alactolyticus	0.026	+	0.007
Eremococcus_coleocola	Mageeibacillus_indolicus	0.0293	+	0.02
Eremococcus_coleocola	Anaerosporobacter_mobilis	0.0338	+	0.004
Eremococcus_coleocola	Anaerostipes_sp_494a	0.0337	+	0.005
Eremococcus_coleocola	Blautia_hansenii	0.0354	+	0.041
Eremococcus_coleocola	Blautia_obeum	0.0768	-	0.001
Eremococcus_coleocola	Blautia_sp_An249	0.0201	+	0.029
Eremococcus_coleocola	Ruminococcus_gnavus	0.0397	+	0.018
Eremococcus_coleocola	Ruminococcus_torques	0.0608	-	0.002
Eremococcus_coleocola	Butyrivibrio_sp_CAG_318	0.0143	-	0.048
Eremococcus_coleocola	Cellulosilyticum_lentocellum	0.0371	+	0.007
Eremococcus_coleocola	Coprococcus_catus	0.0567	-	0.001
Eremococcus_coleocola	Coprococcus_comes	0.0537	-	0.002
Eremococcus_coleocola	Dorea_formicigenerans	0.0617	-	0.001
Eremococcus_coleocola	Dorea_longicatena	0.0629	-	0.001
Eremococcus_coleocola	Dorea_sp_D27	0.0295	+	0.005
Eremococcus_coleocola	Eisenbergiella_tayi	0.0438	-	0.003
Eremococcus_coleocola	Faecalicatena_orotica	0.0271	+	0.018
Eremococcus_coleocola	Fusicatenibacter_saccharivorans	0.0383	-	0.015
Eremococcus_coleocola	Clostridium_clostridioforme	0.034	+	0.028
Eremococcus_coleocola	Clostridium_hylemonae	0.0232	+	0.019
Eremococcus_coleocola	Lachnoclostridium_sp_An118	0.0217	+	0.011
Eremococcus_coleocola	Lachnoclostridium_sp_An14	0.0289	+	0.014
Eremococcus_coleocola	Lachnoclostridium_sp_An181	0.0247	+	0.003
Eremococcus_coleocola	Eubacterium_rectale	0.0706	-	0.001
Eremococcus_coleocola	Lachnospiraceae_bacterium_2_1_46FAA	0.0239	+	0.019
Eremococcus_coleocola	Lachnospiraceae_bacterium_oral_taxon_096	0.0347	+	0.002
Eremococcus_coleocola	Marvinbryantia_formatexigens	0.0184	+	0.006
Eremococcus_coleocola	Murimonas_intestini	0.0237	+	0.038
Eremococcus_coleocola	Oribacterium_parvum	0.0314	+	0.004
Eremococcus_coleocola	Oribacterium_sinus	0.0269	+	0.004
Eremococcus_coleocola	Robinsoniella_sp_RHS	0.0377	+	0.002
Eremococcus_coleocola	Roseburia_hominis	0.0776	-	0.001
Eremococcus_coleocola	Roseburia_intestinalis	0.0499	-	0.002
Eremococcus_coleocola	Roseburia_inulinivorans	0.0743	-	0.001
Eremococcus_coleocola	Roseburia_sp_CAG_471	0.0319	-	0.031
Eremococcus_coleocola	Oscillibacter_sp_57_20	0.0615	-	0.001
Eremococcus_coleocola	Oscillibacter_sp_CAG_241	0.0674	-	0.001
Eremococcus_coleocola	Clostridioides_difficile	0.0226	+	0.006
Eremococcus_coleocola	Criibacterium_bergeronii	0.0328	+	0.003
Eremococcus_coleocola	Clostridium_hiranonis	0.032	+	0.012
Eremococcus_coleocola	Peptostreptococcus_anaerobius	0.0177	+	0.026
Eremococcus_coleocola	Peptostreptococcus_stomatis	0.0285	+	0.009
Eremococcus_coleocola	Terrisporobacter_othiniensis	0.0365	+	0.001
Eremococcus_coleocola	Agathobaculum_butyriciproducens	0.0624	-	0.002
Eremococcus_coleocola	Anaeromassilibacillus_sp_An172	0.0133	+	0.027
Eremococcus_coleocola	Anaeromassilibacillus_sp_An250	0.0426	-	0.007
Eremococcus_coleocola	Anaerotruncus_colihominis	0.0372	-	0.011
Eremococcus_coleocola	Anaerotruncus_sp_CAG_528	0.0151	+	0.028
Eremococcus_coleocola	Faecalibacterium_prausnitzii	0.0867	-	0.001
Eremococcus_coleocola	Gemmiger_formicilis	0.0728	-	0.001
Eremococcus_coleocola	Gemmiger_sp_An120	0.0209	+	0.004
Eremococcus_coleocola	Gemmiger_sp_An87	0.0396	+	0.008
Eremococcus_coleocola	Clostridium_leptum	0.0337	-	0.031
Eremococcus_coleocola	Eubacterium_siraeum	0.0411	-	0.008
Eremococcus_coleocola	Ruminococcaceae_bacterium_D5	0.0367	-	0.017
Eremococcus_coleocola	Ruminococcus_bicirculans	0.0396	-	0.017
Eremococcus_coleocola	Ruminococcus_bromii	0.0469	-	0.004
Eremococcus_coleocola	Ruminococcus_champanellensis	0.0208	+	0.006
Eremococcus_coleocola	Ruminococcus_lactaris	0.0441	-	0.007
Eremococcus_coleocola	Ruminococcus_sp_CAG_403	0.0169	+	0.016
Eremococcus_coleocola	Ruminococcus_sp_CAG_488	0.0217	+	0.007
Eremococcus_coleocola	Ruminococcus_sp_CAG_563	0.0153	+	0.007
Eremococcus_coleocola	Ruminococcus_sp_CAG_579	0.0228	+	0.004
Eremococcus_coleocola	Ruminococcus_sp_CAG_624	0.0196	+	0.005
Eremococcus_coleocola	Ruthenibacterium_lactatiformans	0.0517	-	0.018
Eremococcus_coleocola	Bulleidia_extructa	0.0313	+	0.003
Eremococcus_coleocola	Clostridium_cocleatum	0.036	+	0.004
Eremococcus_coleocola	Erysipelatoclostridium_ramosum	0.0369	+	0.013
Eremococcus_coleocola	Faecalicoccus_pleomorphus	0.016	+	0.009
Eremococcus_coleocola	Holdemania_filiformis	0.0492	-	0.002
Eremococcus_coleocola	Massiliomicrobiota_timonensis	0.0298	+	0.033
Eremococcus_coleocola	Firmicutes_bacterium_CAG_110	0.04	-	0.011
Eremococcus_coleocola	Firmicutes_bacterium_CAG_145	0.0411	-	0.009
Eremococcus_coleocola	Firmicutes_bacterium_CAG_534	0.0142	+	0.024
Eremococcus_coleocola	Firmicutes_bacterium_CAG_555	0.024	+	0.012
Eremococcus_coleocola	Firmicutes_bacterium_CAG_646	0.0347	+	0.029
Eremococcus_coleocola	Firmicutes_bacterium_CAG_83	0.0537	-	0.002
Eremococcus_coleocola	Firmicutes_bacterium_CAG_94	0.047	-	0.007
Eremococcus_coleocola	Megamonas_funiformis	0.0191	+	0.04
Eremococcus_coleocola	Megamonas_funiformis_CAG_377	0.0142	+	0.036
Eremococcus_coleocola	Megamonas_hypermegale	0.0189	+	0.031
Eremococcus_coleocola	Mitsuokella_jalaludinii	0.0201	+	0.005
Eremococcus_coleocola	Mitsuokella_multacida	0.018	+	0.002
Eremococcus_coleocola	Mitsuokella_sp_oral_taxon_131	0.0248	+	0.004
Eremococcus_coleocola	Anaeroglobus_geminatus	0.0249	+	0.011
Eremococcus_coleocola	Megasphaera_elsdenii	0.0204	+	0.007
Eremococcus_coleocola	Megasphaera_micronuciformis	0.0347	+	0.006
Eremococcus_coleocola	Megasphaera_sp_BV3C16_1	0.033	+	0.001
Eremococcus_coleocola	Megasphaera_stantonii	0.0356	+	0.002
Eremococcus_coleocola	Veillonella_rogosae	0.0285	+	0.002
Eremococcus_coleocola	Veillonella_seminalis	0.0275	+	0.005
Eremococcus_coleocola	Veillonella_sp_CAG_933	0.0455	+	0.007
Eremococcus_coleocola	Veillonella_tobetsuensis	0.031	+	0.01
Eremococcus_coleocola	Veillonellaceae_bacterium_DNF00626	0.0291	+	0.01
Eremococcus_coleocola	Anaerococcus_lactolyticus	0.0167	+	0.006
Eremococcus_coleocola	Anaerococcus_octavius	0.017	+	0.009
Eremococcus_coleocola	Anaerococcus_prevotii	0.0148	+	0.025
Eremococcus_coleocola	Parvimonas_micra	0.0321	+	0.001
Eremococcus_coleocola	Parvimonas_sp_KA00067	0.037	+	0.011
Eremococcus_coleocola	Peptoniphilus_coxii	0.0148	+	0.039
Eremococcus_coleocola	Peptoniphilus_grossensis	0.029	+	0.002
Eremococcus_coleocola	Peptoniphilus_sp_DNF00840	0.0268	+	0.004
Eremococcus_coleocola	Sporanaerobacter_sp_PP17_6a	0.0269	+	0.005
Eremococcus_coleocola	Fusobacterium_mortiferum	0.025	+	0.009
Eremococcus_coleocola	Fusobacterium_naviforme	0.0249	+	0.019
Eremococcus_coleocola	Fusobacterium_nucleatum	0.0223	+	0.01
Eremococcus_coleocola	Fusobacterium_periodonticum	0.029	+	0.005
Eremococcus_coleocola	Fusobacterium_sp_CAG_439	0.025	+	0.025
Eremococcus_coleocola	Fusobacterium_ulcerans	0.0243	+	0.029
Eremococcus_coleocola	Fusobacterium_varium	0.0224	+	0.029
Eremococcus_coleocola	Sneathia_amnii	0.0339	+	0.004
Eremococcus_coleocola	Victivallis_vadensis	0.0222	+	0.037
Eremococcus_coleocola	Brevundimonas_diminuta	0.0204	+	0.009
Eremococcus_coleocola	Brevundimonas_vesicularis	0.0277	+	0.005
Eremococcus_coleocola	Ochrobactrum_anthropi	0.0215	+	0.018
Eremococcus_coleocola	Ochrobactrum_haematophilum	0.0309	+	0.003
Eremococcus_coleocola	Ochrobactrum_sp_P6BS_III	0.0431	+	0.008
Eremococcus_coleocola	Pseudochrobactrum_asaccharolyticum	0.0287	+	0.004
Eremococcus_coleocola	Agrobacterium_tumefaciens	0.0328	+	0.004
Eremococcus_coleocola	Rhizobium_pusense	0.1591	+	0.001
Eremococcus_coleocola	Haematobacter_massiliensis	0.0309	+	0.002
Eremococcus_coleocola	Paracoccus_yeei	0.1623	+	0.001
Eremococcus_coleocola	Sphingomonas_koreensis	0.1588	+	0.001
Eremococcus_coleocola	Achromobacter_denitrificans	0.0137	+	0.023
Eremococcus_coleocola	Achromobacter_insolitus	0.0312	+	0.003
Eremococcus_coleocola	Achromobacter_marplatensis	0.0257	+	0.002
Eremococcus_coleocola	Achromobacter_ruhlandii	0.025	+	0.007
Eremococcus_coleocola	Achromobacter_xylosoxidans	0.0291	+	0.008
Eremococcus_coleocola	Advenella_kashmirensis	0.0332	+	0.004
Eremococcus_coleocola	Alcaligenes_faecalis	0.0265	+	0.007
Eremococcus_coleocola	Kerstersia_gyiorum	0.0383	+	0.003
Eremococcus_coleocola	Oligella_urethralis	0.0298	+	0.006
Eremococcus_coleocola	Cupriavidus_sp	0.0299	+	0.003
Eremococcus_coleocola	Lautropia_mirabilis	0.0269	+	0.003
Eremococcus_coleocola	Acidovorax_cavernicola	0.0317	+	0.003
Eremococcus_coleocola	Comamonas_aquatica	0.0361	+	0.003
Eremococcus_coleocola	Comamonas_kerstersii	0.0209	+	0.012
Eremococcus_coleocola	Comamonas_sp_JNW	0.0247	+	0.002
Eremococcus_coleocola	Comamonas_terrigena	0.0174	+	0.003
Eremococcus_coleocola	Comamonas_testosteroni	0.0231	+	0.002
Eremococcus_coleocola	Comamonas_thiooxydans	0.0294	+	0.007
Eremococcus_coleocola	Delftia_acidovorans	0.0308	+	0.008
Eremococcus_coleocola	Delftia_tsuruhatensis	0.0126	+	0.045
Eremococcus_coleocola	Variovorax_boronicumulans	0.0324	+	0.003
Eremococcus_coleocola	Variovorax_paradoxus	0.0346	+	0.001
Eremococcus_coleocola	Massilia_timonae	0.0367	+	0.003
Eremococcus_coleocola	Parasutterella_excrementihominis	0.0356	-	0.015
Eremococcus_coleocola	Neisseria_flavescens	0.0314	+	0.002
Eremococcus_coleocola	Neisseria_subflava	0.0312	+	0.002
Eremococcus_coleocola	Prolinoborus_fasciculus	0.0372	+	0.002
Eremococcus_coleocola	Bilophila_wadsworthia	0.0573	-	0.001
Eremococcus_coleocola	Arcobacter_butzleri	0.0318	+	0.003
Eremococcus_coleocola	Campylobacter_concisus	0.0465	+	0.003
Eremococcus_coleocola	Campylobacter_gracilis	0.0246	+	0.016
Eremococcus_coleocola	Campylobacter_hominis	0.0308	-	0.039
Eremococcus_coleocola	Aeromonas_allosaccharophila	0.0311	+	0.001
Eremococcus_coleocola	Aeromonas_caviae	0.0282	+	0.002
Eremococcus_coleocola	Aeromonas_media	0.0288	+	0.002
Eremococcus_coleocola	Aeromonas_veronii	0.0304	+	0.004
Eremococcus_coleocola	Anaerobiospirillum_thomasii	0.0306	+	0.004
Eremococcus_coleocola	Succinatimonas_hippei	0.0361	+	0.002
Eremococcus_coleocola	Leminorella_richardii	0.0323	+	0.002
Eremococcus_coleocola	Atlantibacter_hermannii	0.0264	+	0.007
Eremococcus_coleocola	Citrobacter_amalonaticus	0.0349	+	0.03
Eremococcus_coleocola	Citrobacter_braakii	0.0244	+	0.042
Eremococcus_coleocola	Citrobacter_europaeus	0.025	+	0.005
Eremococcus_coleocola	Citrobacter_farmeri	0.0323	+	0.027
Eremococcus_coleocola	Citrobacter_koseri	0.0205	+	0.02
Eremococcus_coleocola	Citrobacter_portucalensis	0.0211	+	0.022
Eremococcus_coleocola	Citrobacter_sp_MGH106	0.0412	+	0.004
Eremococcus_coleocola	Citrobacter_werkmanii	0.0322	+	0.038
Eremococcus_coleocola	Cronobacter_malonaticus	0.0326	+	0.006
Eremococcus_coleocola	Cronobacter_sakazakii	0.0288	+	0.004
Eremococcus_coleocola	Enterobacter_bugandensis	0.0257	+	0.02
Eremococcus_coleocola	Enterobacter_mori	0.0299	+	0.011
Eremococcus_coleocola	Enterobacter_sp_638	0.0143	+	0.011
Eremococcus_coleocola	Escherichia_albertii	0.0389	+	0.005
Eremococcus_coleocola	Escherichia_fergusonii	0.0385	+	0.004
Eremococcus_coleocola	Klebsiella_grimontii	0.0349	+	0.003
Eremococcus_coleocola	Klebsiella_quasipneumoniae	0.0364	+	0.032
Eremococcus_coleocola	Klebsiella_variicola	0.0304	+	0.041
Eremococcus_coleocola	Klebsiella_variicola_CAG_634	0.0468	+	0.008
Eremococcus_coleocola	Kluyvera_ascorbata	0.035	+	0.022
Eremococcus_coleocola	Kluyvera_cryocrescens	0.0317	+	0.005
Eremococcus_coleocola	Kluyvera_georgiana	0.0395	+	0.005
Eremococcus_coleocola	Kosakonia_cowanii	0.0271	+	0.004
Eremococcus_coleocola	Kosakonia_sacchari	0.0404	+	0.003
Eremococcus_coleocola	Leclercia_adecarboxylata	0.0278	+	0.012
Eremococcus_coleocola	Pluralibacter_gergoviae	0.0384	+	0.001
Eremococcus_coleocola	Pseudocitrobacter_faecalis	0.0189	+	0.005
Eremococcus_coleocola	Raoultella_ornithinolytica	0.0233	+	0.018
Eremococcus_coleocola	Raoultella_planticola	0.0377	+	0.026
Eremococcus_coleocola	Salmonella_enterica	0.0334	+	0.005
Eremococcus_coleocola	Pantoea_eucrina	0.0353	+	0.003
Eremococcus_coleocola	Edwardsiella_tarda	0.028	+	0.003
Eremococcus_coleocola	Hafnia_alvei	0.0183	+	0.008
Eremococcus_coleocola	Morganella_morganii	0.0193	+	0.034
Eremococcus_coleocola	Proteus_hauseri	0.0374	+	0.04
Eremococcus_coleocola	Proteus_mirabilis	0.0428	+	0.029
Eremococcus_coleocola	Proteus_penneri	0.0339	+	0.003
Eremococcus_coleocola	Proteus_vulgaris	0.0283	+	0.01
Eremococcus_coleocola	Providencia_alcalifaciens	0.0271	+	0.001
Eremococcus_coleocola	Providencia_rettgeri	0.0328	+	0.009
Eremococcus_coleocola	Serratia_fonticola	0.0352	+	0.003
Eremococcus_coleocola	Serratia_liquefaciens	0.0358	+	0.002
Eremococcus_coleocola	Serratia_marcescens	0.0222	+	0.008
Eremococcus_coleocola	Yersinia_massiliensis	0.0303	+	0.005
Eremococcus_coleocola	Aggregatibacter_segnis	0.0253	+	0.006
Eremococcus_coleocola	Haemophilus_sputorum	0.0293	+	0.011
Eremococcus_coleocola	Acinetobacter_guillouiae	0.0277	+	0.002
Eremococcus_coleocola	Acinetobacter_junii	0.0218	+	0.003
Eremococcus_coleocola	Acinetobacter_lwoffii	0.0244	+	0.004
Eremococcus_coleocola	Acinetobacter_parvus	0.0361	+	0.004
Eremococcus_coleocola	Acinetobacter_proteolyticus	0.0312	+	0.002
Eremococcus_coleocola	Acinetobacter_radioresistens	0.0244	+	0.005
Eremococcus_coleocola	Acinetobacter_schindleri	0.0216	+	0.003
Eremococcus_coleocola	Acinetobacter_ursingii	0.0309	+	0.005
Eremococcus_coleocola	Acinetobacter_variabilis	0.0279	+	0.004
Eremococcus_coleocola	Pseudomonas_alcaliphila	0.0323	+	0.006
Eremococcus_coleocola	Pseudomonas_delhiensis	0.0354	+	0.002
Eremococcus_coleocola	Pseudomonas_fluorescens_group	0.0321	+	0.005
Eremococcus_coleocola	Pseudomonas_kunmingensis	0.0349	+	0.008
Eremococcus_coleocola	Pseudomonas_lundensis	0.024	+	0.022
Eremococcus_coleocola	Pseudomonas_moraviensis	0.0306	+	0.003
Eremococcus_coleocola	Pseudomonas_psychrophila	0.0313	+	0.011
Eremococcus_coleocola	Pseudomonas_putida_group	0.0195	+	0.012
Eremococcus_coleocola	Pseudomonas_taetrolens	0.0154	+	0.015
Eremococcus_coleocola	Pseudomonas_weihenstephanensis	0.0324	+	0.002
Eremococcus_coleocola	Stenotrophomonas_acidaminiphila	0.0285	+	0.005
Eremococcus_coleocola	Stenotrophomonas_maltophilia	0.0183	+	0.02
Eremococcus_coleocola	Stenotrophomonas_nitritireducens	0.0208	+	0.003
Eremococcus_coleocola	Stenotrophomonas_pavanii	0.0368	+	0.002
Eremococcus_coleocola	Stenotrophomonas_rhizophila	0.0356	+	0.011
Eremococcus_coleocola	Stenotrophomonas_sp_BIIR7	0.0311	+	0.002
Eremococcus_coleocola	Pseudomonas_geniculata	0.0314	+	0.003
Eremococcus_coleocola	Proteobacteria_bacterium_CAG_139	0.0322	-	0.025
Eremococcus_coleocola	Brachyspira_sp_CAG_700	0.0301	+	0.004
Eremococcus_coleocola	Fretibacterium_fastidiosum	0.0294	+	0.003
Eremococcus_coleocola	Jonquetella_anthropi	0.0222	+	0.002
Eremococcus_coleocola	Pyramidobacter_sp_C12_8	0.0262	+	0.005
Eremococcus_coleocola	Ureaplasma_parvum	0.0238	+	0.005
Eremococcus_coleocola	Aspergillus_flavus	0.031	+	0.002
Eremococcus_coleocola	Aspergillus_oryzae	0.0242	+	0.004
Eremococcus_coleocola	Candida_dubliniensis	0.0301	+	0.008
Eremococcus_coleocola	Candida_parapsilosis	0.0336	+	0.01
Eremococcus_coleocola	Saccharomyces_cerevisiae	0.0352	+	0.018
Eremococcus_coleocola	Blastocystis_sp_subtype_1	0.0219	+	0.004
Facklamia_hominis	Facklamia_ignava	0.1636	+	0.001
Facklamia_hominis	Facklamia_languida	0.0514	+	0.035
Facklamia_hominis	Enterococcus_raffinosus	0.0553	+	0.021
Facklamia_hominis	Streptococcus_agalactiae	0.0555	+	0.031
Facklamia_hominis	Streptococcus_gordonii	0.0562	-	0.032
Facklamia_hominis	Streptococcus_mutans	0.0572	-	0.034
Facklamia_hominis	Streptococcus_salivarius	0.0796	-	0.007
Facklamia_hominis	Streptococcus_thermophilus	0.0691	-	0.021
Facklamia_hominis	Streptococcus_viridans	0.0479	+	0.031
Facklamia_hominis	Eubacterium_coprostanoligenes	0.0144	-	0.032
Facklamia_hominis	Eubacterium_eligens	0.0747	-	0.013
Facklamia_hominis	Eubacterium_hallii	0.0632	-	0.025
Facklamia_hominis	Eubacterium_limosum	0.1025	+	0.004
Facklamia_hominis	Blautia_obeum	0.0641	-	0.039
Facklamia_hominis	Ruminococcus_gnavus	0.0667	+	0.018
Facklamia_hominis	Eubacterium_rectale	0.0725	-	0.019
Facklamia_hominis	Roseburia_faecis	0.0744	-	0.017
Facklamia_hominis	Roseburia_hominis	0.0696	-	0.018
Facklamia_hominis	Roseburia_inulinivorans	0.0805	-	0.009
Facklamia_hominis	Oscillibacter_sp_57_20	0.0745	-	0.009
Facklamia_hominis	Oscillibacter_sp_CAG_241	0.0779	-	0.009
Facklamia_hominis	Peptococcus_niger	0.2045	+	0.001
Facklamia_hominis	Intestinibacter_bartlettii	0.0562	+	0.047
Facklamia_hominis	Peptostreptococcus_anaerobius	0.0721	+	0.015
Facklamia_hominis	Faecalibacterium_prausnitzii	0.0583	-	0.046
Facklamia_hominis	Gemmiger_sp_An120	0.0436	+	0.022
Facklamia_hominis	Harryflintia_acetispora	0.0738	-	0.011
Facklamia_hominis	Coprobacillus_cateniformis	0.0737	+	0.016
Facklamia_hominis	Faecalitalea_cylindroides	0.0557	-	0.037
Facklamia_hominis	Firmicutes_bacterium_CAG_534	0.0538	+	0.037
Facklamia_hominis	Dialister_micraerophilus	0.1082	+	0.002
Facklamia_hominis	Negativicoccus_succinicivorans	0.0909	+	0.006
Facklamia_hominis	Veillonellaceae_bacterium_DNF00626	0.0637	+	0.016
Facklamia_hominis	Anaerococcus_hydrogenalis	0.1037	+	0.001
Facklamia_hominis	Anaerococcus_lactolyticus	0.0537	+	0.024
Facklamia_hominis	Anaerococcus_prevotii	0.0426	+	0.045
Facklamia_hominis	Anaerococcus_vaginalis	0.1978	+	0.001
Facklamia_hominis	Finegoldia_magna	0.2518	+	0.001
Facklamia_hominis	Peptoniphilus_coxii	0.1672	+	0.001
Facklamia_hominis	Peptoniphilus_duerdenii	0.0715	+	0.016
Facklamia_hominis	Peptoniphilus_harei	0.276	+	0.001
Facklamia_hominis	Peptoniphilus_lacrimalis	0.1883	+	0.001
Facklamia_hominis	Peptoniphilus_sp_HMSC062D09	0.1523	+	0.001
Facklamia_hominis	Bacteroides_coagulans	0.2669	+	0.001
Facklamia_hominis	Ochrobactrum_anthropi	0.0468	+	0.042
Facklamia_hominis	Sphingomonas_koreensis	0.0159	+	0.032
Facklamia_hominis	Achromobacter_ruhlandii	0.0534	+	0.012
Facklamia_hominis	Achromobacter_xylosoxidans	0.063	+	0.022
Facklamia_hominis	Delftia_tsuruhatensis	0.0577	+	0.037
Facklamia_hominis	Arcobacter_butzleri	0.0183	-	0.045
Facklamia_hominis	Campylobacter_hominis	0.1163	+	0.002
Facklamia_hominis	Campylobacter_ureolyticus	0.1712	+	0.001
Facklamia_hominis	Escherichia_fergusonii	0.0144	+	0.027
Facklamia_hominis	Klebsiella_variicola_CAG_634	0.0628	+	0.022
Facklamia_hominis	Morganella_morganii	0.0749	+	0.017
Facklamia_hominis	Proteus_penneri	0.0139	+	0.027
Facklamia_hominis	Acinetobacter_junii	0.0779	+	0.01
Facklamia_hominis	Ureaplasma_parvum	0.0592	+	0.005
Facklamia_ignava	Facklamia_languida	0.0505	+	0.026
Facklamia_ignava	Agitococcus_lubricus	0.0257	+	0.013
Facklamia_ignava	Granulicatella_elegans	0.0174	+	0.033
Facklamia_ignava	Enterococcus_asini	0.0139	+	0.032
Facklamia_ignava	Enterococcus_casseliflavus	0.0945	+	0.003
Facklamia_ignava	Enterococcus_durans	0.0468	+	0.021
Facklamia_ignava	Enterococcus_faecalis	0.0696	+	0.009
Facklamia_ignava	Enterococcus_faecium	0.0458	+	0.044
Facklamia_ignava	Enterococcus_gilvus	0.015	+	0.02
Facklamia_ignava	Enterococcus_mundtii	0.0149	+	0.016
Facklamia_ignava	Enterococcus_raffinosus	0.0524	+	0.009
Facklamia_ignava	Enterococcus_sp_3H8_DIV0648	0.0158	+	0.02
Facklamia_ignava	Lactobacillus_algidus	0.0197	+	0.027
Facklamia_ignava	Lactobacillus_curvatus	0.0169	+	0.012
Facklamia_ignava	Lactobacillus_dextrinicus	0.016	+	0.02
Facklamia_ignava	Lactobacillus_fuchuensis	0.0179	+	0.009
Facklamia_ignava	Lactobacillus_gastricus	0.0159	+	0.015
Facklamia_ignava	Lactobacillus_kalixensis	0.0195	+	0.018
Facklamia_ignava	Pediococcus_argentinicus	0.018	+	0.012
Facklamia_ignava	Leuconostoc_garlicum	0.0158	+	0.017
Facklamia_ignava	Weissella_paramesenteroides	0.014	+	0.041
Facklamia_ignava	Weissella_soli	0.0176	+	0.013
Facklamia_ignava	Lactococcus_petauri	0.0148	+	0.03
Facklamia_ignava	Streptococcus_downei	0.0182	+	0.016
Facklamia_ignava	Streptococcus_infantarius	0.0139	+	0.028
Facklamia_ignava	Streptococcus_mutans	0.041	-	0.048
Facklamia_ignava	Streptococcus_sp_HMSC070B10	0.0151	+	0.018
Facklamia_ignava	Streptococcus_sp_HMSC071D03	0.0143	+	0.047
Facklamia_ignava	Streptococcus_viridans	0.0582	+	0.006
Facklamia_ignava	Butyricicoccus_porcorum	0.0158	+	0.027
Facklamia_ignava	Clostridium_baratii	0.0205	+	0.018
Facklamia_ignava	Clostridium_butyricum	0.0245	+	0.032
Facklamia_ignava	Clostridium_neonatale	0.0139	+	0.019
Facklamia_ignava	Clostridium_sp_7_2_43FAA	0.0133	+	0.049
Facklamia_ignava	Clostridium_sp_CAG_58	0.0473	-	0.043
Facklamia_ignava	Clostridium_sp_CAG_632	0.0132	+	0.032
Facklamia_ignava	Clostridium_sp_MSTE9	0.0133	+	0.033
Facklamia_ignava	Clostridium_ventriculi	0.0199	+	0.026
Facklamia_ignava	Eubacterium_brachy	0.0131	+	0.043
Facklamia_ignava	Mogibacterium_timidum	0.0143	+	0.03
Facklamia_ignava	Clostridiales_bacterium_CHKCI001	0.0236	+	0.011
Facklamia_ignava	Lawsonibacter_asaccharolyticus	0.0686	-	0.008
Facklamia_ignava	Eubacterium_eligens	0.0531	-	0.019
Facklamia_ignava	Eubacterium_sp_CAG_274	0.0441	+	0.044
Facklamia_ignava	Pseudoramibacter_alactolyticus	0.0152	+	0.022
Facklamia_ignava	Anaerosporobacter_mobilis	0.0232	+	0.01
Facklamia_ignava	Anaerostipes_sp_494a	0.0157	+	0.044
Facklamia_ignava	Blautia_obeum	0.062	-	0.014
Facklamia_ignava	Ruminococcus_gnavus	0.0618	+	0.014
Facklamia_ignava	Coprococcus_comes	0.0451	-	0.047
Facklamia_ignava	Dorea_sp_D27	0.0171	+	0.031
Facklamia_ignava	Eisenbergiella_tayi	0.0514	-	0.025
Facklamia_ignava	Clostridium_asparagiforme	0.0558	-	0.013
Facklamia_ignava	Lachnoclostridium_sp_An181	0.0168	+	0.015
Facklamia_ignava	Eubacterium_rectale	0.0607	-	0.007
Facklamia_ignava	Lachnospiraceae_bacterium_oral_taxon_096	0.023	+	0.018
Facklamia_ignava	Oribacterium_parvum	0.013	+	0.039
Facklamia_ignava	Oribacterium_sinus	0.0187	+	0.027
Facklamia_ignava	Robinsoniella_sp_RHS	0.0134	+	0.037
Facklamia_ignava	Roseburia_hominis	0.0613	-	0.005
Facklamia_ignava	Roseburia_intestinalis	0.0476	-	0.038
Facklamia_ignava	Roseburia_sp_CAG_303	0.0628	+	0.016
Facklamia_ignava	Oscillibacter_sp_57_20	0.0715	-	0.001
Facklamia_ignava	Oscillibacter_sp_CAG_241	0.066	-	0.005
Facklamia_ignava	Peptococcus_niger	0.1135	+	0.002
Facklamia_ignava	Criibacterium_bergeronii	0.0178	+	0.009
Facklamia_ignava	Terrisporobacter_othiniensis	0.0194	+	0.016
Facklamia_ignava	Faecalibacterium_prausnitzii	0.0532	-	0.023
Facklamia_ignava	Gemmiger_formicilis	0.058	-	0.016
Facklamia_ignava	Harryflintia_acetispora	0.0476	-	0.037
Facklamia_ignava	Ruminococcus_bicirculans	0.063	-	0.005
Facklamia_ignava	Ruminococcus_sp_CAG_563	0.0165	+	0.039
Facklamia_ignava	Ruthenibacterium_lactatiformans	0.0541	-	0.029
Facklamia_ignava	Bulleidia_extructa	0.0171	+	0.015
Facklamia_ignava	Clostridium_cocleatum	0.0217	+	0.015
Facklamia_ignava	Holdemania_filiformis	0.0764	-	0.003
Facklamia_ignava	Massiliomicrobiota_timonensis	0.0479	+	0.032
Facklamia_ignava	Firmicutes_bacterium_CAG_534	0.0647	+	0.013
Facklamia_ignava	Firmicutes_bacterium_CAG_94	0.0568	-	0.014
Facklamia_ignava	Mitsuokella_jalaludinii	0.0203	+	0.008
Facklamia_ignava	Dialister_sp_CAG_357	0.0512	+	0.03
Facklamia_ignava	Megasphaera_stantonii	0.0223	+	0.013
Facklamia_ignava	Veillonella_seminalis	0.0193	+	0.033
Facklamia_ignava	Veillonella_sp_CAG_933	0.0274	+	0.045
Facklamia_ignava	Anaerococcus_vaginalis	0.0641	+	0.011
Facklamia_ignava	Finegoldia_magna	0.0841	+	0.001
Facklamia_ignava	Parvimonas_micra	0.0134	+	0.024
Facklamia_ignava	Parvimonas_sp_KA00067	0.0221	+	0.034
Facklamia_ignava	Peptoniphilus_duerdenii	0.095	+	0.002
Facklamia_ignava	Peptoniphilus_grossensis	0.0158	+	0.017
Facklamia_ignava	Peptoniphilus_harei	0.0714	+	0.011
Facklamia_ignava	Peptoniphilus_lacrimalis	0.0598	+	0.023
Facklamia_ignava	Peptoniphilus_sp_DNF00840	0.0156	+	0.021
Facklamia_ignava	Peptoniphilus_sp_HMSC062D09	0.0803	+	0.006
Facklamia_ignava	Sporanaerobacter_sp_PP17_6a	0.0159	+	0.016
Facklamia_ignava	Bacteroides_coagulans	0.1247	+	0.001
Facklamia_ignava	Fusobacterium_periodonticum	0.0248	+	0.024
Facklamia_ignava	Brevundimonas_vesicularis	0.0138	+	0.024
Facklamia_ignava	Ochrobactrum_anthropi	0.0496	+	0.029
Facklamia_ignava	Ochrobactrum_haematophilum	0.0212	+	0.02
Facklamia_ignava	Ochrobactrum_sp_P6BS_III	0.0227	+	0.039
Facklamia_ignava	Agrobacterium_tumefaciens	0.0166	+	0.023
Facklamia_ignava	Rhizobium_pusense	0.129	+	0.002
Facklamia_ignava	Paracoccus_yeei	0.141	+	0.001
Facklamia_ignava	Sphingomonas_koreensis	0.1302	+	0.001
Facklamia_ignava	Achromobacter_insolitus	0.0138	+	0.039
Facklamia_ignava	Achromobacter_ruhlandii	0.045	+	0.012
Facklamia_ignava	Achromobacter_xylosoxidans	0.0502	+	0.018
Facklamia_ignava	Advenella_kashmirensis	0.0212	+	0.013
Facklamia_ignava	Kerstersia_gyiorum	0.0223	+	0.016
Facklamia_ignava	Cupriavidus_sp	0.0141	+	0.021
Facklamia_ignava	Lautropia_mirabilis	0.0186	+	0.009
Facklamia_ignava	Acidovorax_cavernicola	0.0258	+	0.014
Facklamia_ignava	Comamonas_aquatica	0.0198	+	0.011
Facklamia_ignava	Comamonas_sp_JNW	0.0131	+	0.035
Facklamia_ignava	Comamonas_terrigena	0.0126	+	0.047
Facklamia_ignava	Comamonas_thiooxydans	0.0172	+	0.038
Facklamia_ignava	Delftia_tsuruhatensis	0.0584	+	0.03
Facklamia_ignava	Variovorax_paradoxus	0.0127	+	0.039
Facklamia_ignava	Massilia_timonae	0.0219	+	0.01
Facklamia_ignava	Neisseria_flavescens	0.0112	+	0.046
Facklamia_ignava	Neisseria_subflava	0.0121	+	0.037
Facklamia_ignava	Prolinoborus_fasciculus	0.0203	+	0.008
Facklamia_ignava	Bilophila_wadsworthia	0.0631	-	0.011
Facklamia_ignava	Campylobacter_concisus	0.025	+	0.021
Facklamia_ignava	Campylobacter_hominis	0.0688	+	0.005
Facklamia_ignava	Campylobacter_ureolyticus	0.1206	+	0.001
Facklamia_ignava	Aeromonas_allosaccharophila	0.0165	+	0.01
Facklamia_ignava	Aeromonas_caviae	0.0157	+	0.025
Facklamia_ignava	Aeromonas_media	0.0129	+	0.037
Facklamia_ignava	Aeromonas_veronii	0.0235	+	0.012
Facklamia_ignava	Anaerobiospirillum_thomasii	0.025	+	0.011
Facklamia_ignava	Atlantibacter_hermannii	0.0143	+	0.037
Facklamia_ignava	Citrobacter_europaeus	0.0141	+	0.042
Facklamia_ignava	Citrobacter_koseri	0.0474	+	0.037
Facklamia_ignava	Citrobacter_sp_MGH106	0.0169	+	0.014
Facklamia_ignava	Cronobacter_sakazakii	0.016	+	0.03
Facklamia_ignava	Enterobacter_sp_638	0.0126	+	0.032
Facklamia_ignava	Escherichia_albertii	0.0194	+	0.014
Facklamia_ignava	Escherichia_fergusonii	0.0239	+	0.009
Facklamia_ignava	Klebsiella_pneumoniae	0.0593	+	0.01
Facklamia_ignava	Klebsiella_quasipneumoniae	0.0586	+	0.019
Facklamia_ignava	Klebsiella_variicola	0.0591	+	0.012
Facklamia_ignava	Klebsiella_variicola_CAG_634	0.0646	+	0.014
Facklamia_ignava	Kluyvera_georgiana	0.0182	+	0.019
Facklamia_ignava	Pluralibacter_gergoviae	0.0113	+	0.049
Facklamia_ignava	Pseudocitrobacter_faecalis	0.0279	+	0.016
Facklamia_ignava	Salmonella_enterica	0.0152	+	0.024
Facklamia_ignava	Pantoea_eucrina	0.0181	+	0.009
Facklamia_ignava	Proteus_penneri	0.024	+	0.018
Facklamia_ignava	Proteus_vulgaris	0.0186	+	0.044
Facklamia_ignava	Serratia_liquefaciens	0.0237	+	0.014
Facklamia_ignava	Serratia_marcescens	0.0272	+	0.038
Facklamia_ignava	Yersinia_massiliensis	0.0199	+	0.009
Facklamia_ignava	Acinetobacter_guillouiae	0.0118	+	0.038
Facklamia_ignava	Acinetobacter_junii	0.0807	+	0.013
Facklamia_ignava	Acinetobacter_lwoffii	0.0216	+	0.027
Facklamia_ignava	Acinetobacter_parvus	0.0129	+	0.034
Facklamia_ignava	Acinetobacter_proteolyticus	0.0184	+	0.008
Facklamia_ignava	Acinetobacter_radioresistens	0.0126	+	0.046
Facklamia_ignava	Acinetobacter_schindleri	0.0154	+	0.015
Facklamia_ignava	Acinetobacter_variabilis	0.0145	+	0.033
Facklamia_ignava	Pseudomonas_aeruginosa_group	0.0608	+	0.016
Facklamia_ignava	Pseudomonas_alcaliphila	0.0149	+	0.018
Facklamia_ignava	Pseudomonas_delhiensis	0.0201	+	0.014
Facklamia_ignava	Pseudomonas_fluorescens_group	0.0238	+	0.025
Facklamia_ignava	Pseudomonas_helleri	0.0543	+	0.032
Facklamia_ignava	Pseudomonas_kunmingensis	0.0172	+	0.014
Facklamia_ignava	Pseudomonas_moraviensis	0.0181	+	0.01
Facklamia_ignava	Pseudomonas_weihenstephanensis	0.0153	+	0.027
Facklamia_ignava	Stenotrophomonas_acidaminiphila	0.018	+	0.022
Facklamia_ignava	Stenotrophomonas_pavanii	0.0225	+	0.011
Facklamia_ignava	Stenotrophomonas_sp_BIIR7	0.015	+	0.016
Facklamia_ignava	Brachyspira_sp_CAG_700	0.0133	+	0.033
Facklamia_ignava	Pyramidobacter_piscolens	0.0579	+	0.02
Facklamia_ignava	Ureaplasma_parvum	0.0127	+	0.041
Facklamia_ignava	Aspergillus_flavus	0.024	+	0.015
Facklamia_ignava	Aspergillus_oryzae	0.0204	+	0.013
Facklamia_ignava	Candida_dubliniensis	0.0146	+	0.039
Facklamia_ignava	Blastocystis_sp_subtype_1	0.0165	+	0.027
Facklamia_languida	Agitococcus_lubricus	0.0551	+	0.002
Facklamia_languida	Enterococcus_durans	0.071	+	0.004
Facklamia_languida	Enterococcus_gallinarum	0.0175	+	0.042
Facklamia_languida	Enterococcus_hirae	0.022	+	0.006
Facklamia_languida	Enterococcus_mundtii	0.0132	+	0.023
Facklamia_languida	Enterococcus_raffinosus	0.0214	+	0.01
Facklamia_languida	Enterococcus_sp_3H8_DIV0648	0.0148	+	0.011
Facklamia_languida	Lactobacillus_dextrinicus	0.0147	+	0.013
Facklamia_languida	Lactobacillus_fuchuensis	0.0222	+	0.004
Facklamia_languida	Lactobacillus_helveticus	0.0151	+	0.009
Facklamia_languida	Lactobacillus_parabuchneri	0.0139	+	0.026
Facklamia_languida	Weissella_soli	0.0121	+	0.034
Facklamia_languida	Lactococcus_garvieae	0.0123	+	0.038
Facklamia_languida	Lactococcus_petauri	0.0115	+	0.04
Facklamia_languida	Streptococcus_agalactiae	0.0142	+	0.036
Facklamia_languida	Streptococcus_gordonii	0.057	-	0.023
Facklamia_languida	Streptococcus_oralis	0.0491	-	0.029
Facklamia_languida	Streptococcus_parasanguinis	0.0975	-	0.001
Facklamia_languida	Streptococcus_salivarius	0.0573	-	0.009
Facklamia_languida	Streptococcus_sp_HMSC071D03	0.0136	+	0.029
Facklamia_languida	Streptococcus_vestibularis	0.0523	-	0.016
Facklamia_languida	Butyricicoccus_pullicaecorum	0.0565	+	0.021
Facklamia_languida	Clostridium_baratii	0.0123	+	0.037
Facklamia_languida	Clostridium_butyricum	0.0144	+	0.027
Facklamia_languida	Clostridium_cadaveris	0.0163	+	0.011
Facklamia_languida	Clostridium_neonatale	0.0217	+	0.011
Facklamia_languida	Clostridium_sp_CAG_242	0.0641	+	0.008
Facklamia_languida	Clostridium_sp_CAG_590	0.0173	+	0.006
Facklamia_languida	Clostridium_sp_CAG_632	0.0171	+	0.01
Facklamia_languida	Eubacterium_eligens	0.0567	-	0.005
Facklamia_languida	Eubacterium_hallii	0.0655	-	0.004
Facklamia_languida	Eubacterium_sp_CAG_38	0.0655	-	0.004
Facklamia_languida	Pseudoramibacter_alactolyticus	0.018	+	0.024
Facklamia_languida	Anaerosporobacter_mobilis	0.0169	+	0.007
Facklamia_languida	Anaerostipes_sp_494a	0.0172	+	0.022
Facklamia_languida	Blautia_hydrogenotrophica	0.0443	-	0.029
Facklamia_languida	Cellulosilyticum_lentocellum	0.0225	+	0.005
Facklamia_languida	Coprococcus_catus	0.0496	-	0.011
Facklamia_languida	Coprococcus_comes	0.0524	-	0.011
Facklamia_languida	Dorea_formicigenerans	0.0494	-	0.028
Facklamia_languida	Dorea_longicatena	0.0443	-	0.035
Facklamia_languida	Dorea_sp_D27	0.0175	+	0.016
Facklamia_languida	Eisenbergiella_tayi	0.0448	-	0.029
Facklamia_languida	Clostridium_citroniae	0.0429	-	0.032
Facklamia_languida	Clostridium_lavalense	0.0492	-	0.01
Facklamia_languida	Lachnoclostridium_sp_An181	0.016	+	0.007
Facklamia_languida	Lachnospira_pectinoschiza	0.0577	-	0.008
Facklamia_languida	Oribacterium_parvum	0.0144	+	0.014
Facklamia_languida	Robinsoniella_sp_RHS	0.0193	+	0.01
Facklamia_languida	Roseburia_faecis	0.0578	-	0.008
Facklamia_languida	Roseburia_inulinivorans	0.0435	-	0.041
Facklamia_languida	Oscillibacter_sp_57_20	0.0543	-	0.012
Facklamia_languida	Oscillibacter_sp_CAG_241	0.0773	-	0.003
Facklamia_languida	Peptococcus_niger	0.1441	+	0.001
Facklamia_languida	Clostridioides_difficile	0.0215	+	0.01
Facklamia_languida	Peptostreptococcus_stomatis	0.0141	+	0.023
Facklamia_languida	Agathobaculum_butyriciproducens	0.0651	-	0.002
Facklamia_languida	Anaeromassilibacillus_sp_An172	0.0788	+	0.009
Facklamia_languida	Faecalibacterium_prausnitzii	0.0454	-	0.038
Facklamia_languida	Gemmiger_formicilis	0.0449	-	0.023
Facklamia_languida	Gemmiger_sp_An120	0.0129	+	0.029
Facklamia_languida	Harryflintia_acetispora	0.0484	-	0.022
Facklamia_languida	Pseudoflavonifractor_sp_An184	0.0474	+	0.028
Facklamia_languida	Clostridium_leptum	0.0549	-	0.009
Facklamia_languida	Eubacterium_siraeum	0.0463	-	0.028
Facklamia_languida	Ruminococcus_sp_CAG_579	0.0168	+	0.006
Facklamia_languida	Bulleidia_extructa	0.0754	+	0.003
Facklamia_languida	Solobacterium_moorei	0.0803	+	0.011
Facklamia_languida	Turicibacter_sanguinis	0.0368	-	0.047
Facklamia_languida	Firmicutes_bacterium_CAG_110	0.0478	-	0.028
Facklamia_languida	Mitsuokella_jalaludinii	0.0232	+	0.004
Facklamia_languida	Mitsuokella_multacida	0.0133	+	0.024
Facklamia_languida	Dialister_micraerophilus	0.0559	+	0.018
Facklamia_languida	Dialister_pneumosintes	0.0718	+	0.007
Facklamia_languida	Megasphaera_micronuciformis	0.015	+	0.022
Facklamia_languida	Megasphaera_stantonii	0.0219	+	0.01
Facklamia_languida	Negativicoccus_succinicivorans	0.0492	+	0.023
Facklamia_languida	Veillonella_dispar	0.0414	-	0.039
Facklamia_languida	Veillonella_rogosae	0.0145	+	0.016
Facklamia_languida	Veillonella_seminalis	0.0187	+	0.017
Facklamia_languida	Veillonella_sp_CAG_933	0.0222	+	0.028
Facklamia_languida	Anaerococcus_prevotii	0.044	+	0.031
Facklamia_languida	Anaerococcus_vaginalis	0.1058	+	0.001
Facklamia_languida	Finegoldia_magna	0.0891	+	0.001
Facklamia_languida	Parvimonas_sp_KA00067	0.0582	+	0.01
Facklamia_languida	Peptoniphilus_duerdenii	0.0672	+	0.006
Facklamia_languida	Peptoniphilus_lacrimalis	0.1133	+	0.001
Facklamia_languida	Peptoniphilus_sp_BV3C26	0.1989	+	0.001
Facklamia_languida	Peptoniphilus_sp_HMSC062D09	0.1035	+	0.001
Facklamia_languida	Sporanaerobacter_sp_PP17_6a	0.018	+	0.006
Facklamia_languida	Bacteroides_coagulans	0.1355	+	0.001
Facklamia_languida	Fusobacterium_periodonticum	0.0126	+	0.027
Facklamia_languida	Sneathia_amnii	0.0178	+	0.019
Facklamia_languida	Ochrobactrum_anthropi	0.0882	+	0.002
Facklamia_languida	Ochrobactrum_sp_P6BS_III	0.022	+	0.019
Facklamia_languida	Pseudochrobactrum_asaccharolyticum	0.0147	+	0.018
Facklamia_languida	Agrobacterium_tumefaciens	0.0114	+	0.046
Facklamia_languida	Rhizobium_pusense	0.0202	+	0.011
Facklamia_languida	Haematobacter_massiliensis	0.0135	+	0.022
Facklamia_languida	Paracoccus_yeei	0.0204	+	0.008
Facklamia_languida	Sphingomonas_koreensis	0.0231	+	0.008
Facklamia_languida	Achromobacter_ruhlandii	0.0843	+	0.001
Facklamia_languida	Achromobacter_xylosoxidans	0.0917	+	0.007
Facklamia_languida	Advenella_kashmirensis	0.015	+	0.016
Facklamia_languida	Alcaligenes_faecalis	0.0927	+	0.006
Facklamia_languida	Kerstersia_gyiorum	0.0157	+	0.013
Facklamia_languida	Oligella_urethralis	0.014	+	0.029
Facklamia_languida	Cupriavidus_sp	0.016	+	0.012
Facklamia_languida	Lautropia_mirabilis	0.0183	+	0.007
Facklamia_languida	Comamonas_aquatica	0.0151	+	0.009
Facklamia_languida	Delftia_acidovorans	0.0152	+	0.03
Facklamia_languida	Massilia_timonae	0.0187	+	0.006
Facklamia_languida	Neisseria_flavescens	0.0127	+	0.029
Facklamia_languida	Neisseria_subflava	0.0182	+	0.006
Facklamia_languida	Bilophila_wadsworthia	0.0476	-	0.015
Facklamia_languida	Campylobacter_hominis	0.1249	+	0.001
Facklamia_languida	Leminorella_richardii	0.0121	+	0.032
Facklamia_languida	Cronobacter_malonaticus	0.0113	+	0.047
Facklamia_languida	Escherichia_albertii	0.0138	+	0.023
Facklamia_languida	Escherichia_fergusonii	0.0199	+	0.008
Facklamia_languida	Klebsiella_grimontii	0.0224	+	0.013
Facklamia_languida	Klebsiella_pneumoniae	0.0532	+	0.018
Facklamia_languida	Klebsiella_quasipneumoniae	0.0592	+	0.007
Facklamia_languida	Klebsiella_variicola	0.0575	+	0.009
Facklamia_languida	Kosakonia_cowanii	0.0187	+	0.021
Facklamia_languida	Kosakonia_sacchari	0.0112	+	0.048
Facklamia_languida	Pseudocitrobacter_faecalis	0.0106	+	0.043
Facklamia_languida	Pantoea_eucrina	0.0182	+	0.008
Facklamia_languida	Morganella_morganii	0.0558	+	0.031
Facklamia_languida	Proteus_penneri	0.0151	+	0.011
Facklamia_languida	Proteus_vulgaris	0.0166	+	0.026
Facklamia_languida	Serratia_fonticola	0.0195	+	0.008
Facklamia_languida	Serratia_marcescens	0.0163	+	0.013
Facklamia_languida	Yersinia_massiliensis	0.0127	+	0.028
Facklamia_languida	Acinetobacter_guillouiae	0.0134	+	0.022
Facklamia_languida	Acinetobacter_johnsonii	0.0841	+	0.011
Facklamia_languida	Acinetobacter_lwoffii	0.0127	+	0.023
Facklamia_languida	Acinetobacter_proteolyticus	0.0118	+	0.034
Facklamia_languida	Acinetobacter_radioresistens	0.0171	+	0.012
Facklamia_languida	Acinetobacter_schindleri	0.0152	+	0.01
Facklamia_languida	Acinetobacter_variabilis	0.0122	+	0.042
Facklamia_languida	Pseudomonas_fluorescens_group	0.0515	+	0.002
Facklamia_languida	Pseudomonas_kunmingensis	0.0163	+	0.014
Facklamia_languida	Pseudomonas_moraviensis	0.014	+	0.026
Facklamia_languida	Pseudomonas_weihenstephanensis	0.0125	+	0.031
Facklamia_languida	Stenotrophomonas_acidaminiphila	0.0179	+	0.013
Facklamia_languida	Stenotrophomonas_pavanii	0.0226	+	0.003
Facklamia_languida	Stenotrophomonas_sp_BIIR7	0.0147	+	0.017
Facklamia_languida	Proteobacteria_bacterium_CAG_139	0.0424	-	0.028
Facklamia_languida	Cloacibacillus_evryensis	0.0526	-	0.03
Facklamia_languida	Fretibacterium_fastidiosum	0.0126	+	0.046
Facklamia_languida	Jonquetella_anthropi	0.1014	+	0.001
Facklamia_languida	Aspergillus_flavus	0.023	+	0.008
Facklamia_languida	Aspergillus_oryzae	0.0146	+	0.011
Agitococcus_lubricus	Carnobacterium_maltaromaticum	0.0186	+	0.002
Agitococcus_lubricus	Granulicatella_elegans	0.0247	+	0.006
Agitococcus_lubricus	Enterococcus_asini	0.0154	+	0.006
Agitococcus_lubricus	Enterococcus_avium	0.0371	+	0.013
Agitococcus_lubricus	Enterococcus_casseliflavus	0.0147	+	0.032
Agitococcus_lubricus	Enterococcus_durans	0.018	+	0.008
Agitococcus_lubricus	Enterococcus_gallinarum	0.0249	+	0.012
Agitococcus_lubricus	Enterococcus_gilvus	0.0231	+	0.003
Agitococcus_lubricus	Enterococcus_hirae	0.029	+	0.003
Agitococcus_lubricus	Enterococcus_mundtii	0.0206	+	0.003
Agitococcus_lubricus	Enterococcus_raffinosus	0.0293	+	0.003
Agitococcus_lubricus	Enterococcus_sp_3H8_DIV0648	0.0279	+	0.003
Agitococcus_lubricus	Lactobacillus_algidus	0.0176	+	0.007
Agitococcus_lubricus	Lactobacillus_amylovorus	0.0268	+	0.002
Agitococcus_lubricus	Lactobacillus_crispatus	0.0144	+	0.017
Agitococcus_lubricus	Lactobacillus_curvatus	0.024	+	0.001
Agitococcus_lubricus	Lactobacillus_delbrueckii	0.0151	+	0.025
Agitococcus_lubricus	Lactobacillus_dextrinicus	0.028	+	0.001
Agitococcus_lubricus	Lactobacillus_fuchuensis	0.0271	+	0.001
Agitococcus_lubricus	Lactobacillus_gastricus	0.0278	+	0.004
Agitococcus_lubricus	Lactobacillus_helveticus	0.0143	+	0.013
Agitococcus_lubricus	Lactobacillus_iners	0.017	+	0.011
Agitococcus_lubricus	Lactobacillus_johnsonii	0.0151	+	0.013
Agitococcus_lubricus	Lactobacillus_kalixensis	0.0178	+	0.004
Agitococcus_lubricus	Lactobacillus_mucosae	0.014	+	0.026
Agitococcus_lubricus	Lactobacillus_parabuchneri	0.0177	+	0.004
Agitococcus_lubricus	Lactobacillus_paraplantarum	0.029	+	0.001
Agitococcus_lubricus	Lactobacillus_pentosus	0.0187	+	0.008
Agitococcus_lubricus	Lactobacillus_rogosae	0.0364	-	0.006
Agitococcus_lubricus	Lactobacillus_ruminis	0.0211	+	0.01
Agitococcus_lubricus	Lactobacillus_sakei	0.0165	+	0.022
Agitococcus_lubricus	Pediococcus_acidilactici	0.0227	+	0.011
Agitococcus_lubricus	Pediococcus_argentinicus	0.0162	+	0.007
Agitococcus_lubricus	Pediococcus_pentosaceus	0.0197	+	0.008
Agitococcus_lubricus	Leuconostoc_carnosum	0.0197	+	0.003
Agitococcus_lubricus	Leuconostoc_citreum	0.0205	+	0.011
Agitococcus_lubricus	Leuconostoc_garlicum	0.0186	+	0.002
Agitococcus_lubricus	Leuconostoc_gelidum	0.0261	+	0.013
Agitococcus_lubricus	Leuconostoc_lactis	0.0234	+	0.005
Agitococcus_lubricus	Leuconostoc_mesenteroides	0.0135	+	0.039
Agitococcus_lubricus	Weissella_paramesenteroides	0.0162	+	0.006
Agitococcus_lubricus	Weissella_soli	0.0234	+	0.001
Agitococcus_lubricus	Lactococcus_garvieae	0.0324	+	0.004
Agitococcus_lubricus	Lactococcus_petauri	0.0208	+	0.004
Agitococcus_lubricus	Streptococcus_agalactiae	0.0188	+	0.009
Agitococcus_lubricus	Streptococcus_anginosus_group	0.0321	-	0.016
Agitococcus_lubricus	Streptococcus_australis	0.0293	-	0.02
Agitococcus_lubricus	Streptococcus_downei	0.0253	+	0.004
Agitococcus_lubricus	Streptococcus_gordonii	0.041	-	0.004
Agitococcus_lubricus	Streptococcus_infantarius	0.0222	+	0.005
Agitococcus_lubricus	Streptococcus_infantis	0.0223	-	0.042
Agitococcus_lubricus	Streptococcus_mitis	0.0289	-	0.017
Agitococcus_lubricus	Streptococcus_mutans	0.0225	-	0.042
Agitococcus_lubricus	Streptococcus_oralis	0.0287	-	0.016
Agitococcus_lubricus	Streptococcus_parasanguinis	0.0588	-	0.001
Agitococcus_lubricus	Streptococcus_salivarius	0.0558	-	0.001
Agitococcus_lubricus	Streptococcus_sobrinus	0.0208	+	0.006
Agitococcus_lubricus	Streptococcus_sp_HMSC070B10	0.0185	+	0.004
Agitococcus_lubricus	Streptococcus_sp_HMSC071D03	0.0236	+	0.009
Agitococcus_lubricus	Streptococcus_sp_HPH0090	0.022	+	0.002
Agitococcus_lubricus	Streptococcus_vestibularis	0.0356	-	0.005
Agitococcus_lubricus	Streptococcus_viridans	0.0119	+	0.041
Agitococcus_lubricus	Butyricicoccus_porcorum	0.0322	+	0.003
Agitococcus_lubricus	Clostridium_baratii	0.0196	+	0.001
Agitococcus_lubricus	Clostridium_butyricum	0.0354	+	0.007
Agitococcus_lubricus	Clostridium_cadaveris	0.0241	+	0.003
Agitococcus_lubricus	Clostridium_disporicum	0.0371	-	0.009
Agitococcus_lubricus	Clostridium_neonatale	0.0378	+	0.002
Agitococcus_lubricus	Clostridium_paraputrificum	0.0215	+	0.02
Agitococcus_lubricus	Clostridium_perfringens	0.0125	+	0.047
Agitococcus_lubricus	Clostridium_sp_7_2_43FAA	0.0197	+	0.005
Agitococcus_lubricus	Clostridium_sp_CAG_411	0.0135	+	0.035
Agitococcus_lubricus	Clostridium_sp_CAG_58	0.0321	-	0.002
Agitococcus_lubricus	Clostridium_sp_CAG_590	0.0209	+	0.001
Agitococcus_lubricus	Clostridium_sp_CAG_632	0.0268	+	0.003
Agitococcus_lubricus	Clostridium_sp_CAG_678	0.0194	+	0.003
Agitococcus_lubricus	Clostridium_sp_D5	0.0206	+	0.019
Agitococcus_lubricus	Clostridium_sp_MSTE9	0.0291	+	0.003
Agitococcus_lubricus	Clostridium_ventriculi	0.0192	+	0.007
Agitococcus_lubricus	Eubacterium_brachy	0.0207	+	0.005
Agitococcus_lubricus	Mogibacterium_timidum	0.0245	+	0.002
Agitococcus_lubricus	Clostridiales_bacterium_CHKCI001	0.0432	+	0.001
Agitococcus_lubricus	Clostridiales_bacterium_CHKCI006	0.0319	+	0.007
Agitococcus_lubricus	Lawsonibacter_asaccharolyticus	0.0441	-	0.002
Agitococcus_lubricus	Eubacteriaceae_bacterium_CHKCI005	0.0247	+	0.017
Agitococcus_lubricus	Eubacterium_eligens	0.0578	-	0.001
Agitococcus_lubricus	Eubacterium_hallii	0.0476	-	0.001
Agitococcus_lubricus	Eubacterium_ramulus	0.0487	-	0.001
Agitococcus_lubricus	Eubacterium_sp_An11	0.0231	+	0.011
Agitococcus_lubricus	Eubacterium_sp_CAG_38	0.0387	-	0.002
Agitococcus_lubricus	Pseudoramibacter_alactolyticus	0.0112	+	0.036
Agitococcus_lubricus	Mageeibacillus_indolicus	0.0208	+	0.006
Agitococcus_lubricus	Anaerosporobacter_mobilis	0.0246	+	0.003
Agitococcus_lubricus	Anaerostipes_caccae	0.0309	+	0.012
Agitococcus_lubricus	Anaerostipes_hadrus	0.0223	-	0.029
Agitococcus_lubricus	Anaerostipes_sp_494a	0.0293	+	0.005
Agitococcus_lubricus	Blautia_coccoides	0.0314	+	0.012
Agitococcus_lubricus	Blautia_hansenii	0.0232	+	0.041
Agitococcus_lubricus	Blautia_obeum	0.055	-	0.001
Agitococcus_lubricus	Blautia_producta	0.0252	+	0.025
Agitococcus_lubricus	Blautia_sp_CAG_257	0.0228	+	0.039
Agitococcus_lubricus	Ruminococcus_torques	0.048	-	0.001
Agitococcus_lubricus	Butyrivibrio_sp_CAG_318	0.016	-	0.039
Agitococcus_lubricus	Cellulosilyticum_lentocellum	0.0336	+	0.005
Agitococcus_lubricus	Coprococcus_catus	0.0453	-	0.001
Agitococcus_lubricus	Coprococcus_comes	0.0216	-	0.044
Agitococcus_lubricus	Dorea_formicigenerans	0.0396	-	0.001
Agitococcus_lubricus	Dorea_longicatena	0.0397	-	0.001
Agitococcus_lubricus	Dorea_sp_CAG_317	0.0203	-	0.048
Agitococcus_lubricus	Dorea_sp_D27	0.0215	+	0.006
Agitococcus_lubricus	Eisenbergiella_tayi	0.04	-	0.001
Agitococcus_lubricus	Faecalicatena_orotica	0.0202	+	0.02
Agitococcus_lubricus	Fusicatenibacter_saccharivorans	0.0415	-	0.003
Agitococcus_lubricus	Clostridium_clostridioforme	0.0449	+	0.002
Agitococcus_lubricus	Clostridium_hylemonae	0.0271	+	0.015
Agitococcus_lubricus	Clostridium_lavalense	0.0201	-	0.048
Agitococcus_lubricus	Clostridium_scindens	0.0239	+	0.027
Agitococcus_lubricus	Lachnoclostridium_sp_An118	0.0214	+	0.012
Agitococcus_lubricus	Lachnoclostridium_sp_An14	0.0221	+	0.014
Agitococcus_lubricus	Lachnoclostridium_sp_An181	0.0301	+	0.007
Agitococcus_lubricus	Lachnospira_pectinoschiza	0.0434	-	0.001
Agitococcus_lubricus	Eubacterium_rectale	0.0418	-	0.002
Agitococcus_lubricus	Lachnospiraceae_bacterium_2_1_46FAA	0.0229	+	0.017
Agitococcus_lubricus	Lachnospiraceae_bacterium_oral_taxon_096	0.0287	+	0.003
Agitococcus_lubricus	Marvinbryantia_formatexigens	0.0147	+	0.01
Agitococcus_lubricus	Murimonas_intestini	0.0264	+	0.023
Agitococcus_lubricus	Oribacterium_parvum	0.0317	+	0.001
Agitococcus_lubricus	Oribacterium_sinus	0.0183	+	0.007
Agitococcus_lubricus	Robinsoniella_sp_RHS	0.0338	+	0.005
Agitococcus_lubricus	Roseburia_faecis	0.0428	-	0.001
Agitococcus_lubricus	Roseburia_hominis	0.0543	-	0.001
Agitococcus_lubricus	Roseburia_intestinalis	0.033	-	0.005
Agitococcus_lubricus	Roseburia_inulinivorans	0.0506	-	0.003
Agitococcus_lubricus	Roseburia_sp_CAG_182	0.0454	+	0.005
Agitococcus_lubricus	Roseburia_sp_CAG_471	0.0304	-	0.012
Agitococcus_lubricus	Oscillibacter_sp_57_20	0.0337	-	0.001
Agitococcus_lubricus	Oscillibacter_sp_CAG_241	0.0588	-	0.001
Agitococcus_lubricus	Peptococcus_niger	0.0135	-	0.04
Agitococcus_lubricus	Clostridioides_difficile	0.0337	+	0.005
Agitococcus_lubricus	Criibacterium_bergeronii	0.0263	+	0.003
Agitococcus_lubricus	Clostridium_hiranonis	0.0258	+	0.013
Agitococcus_lubricus	Peptostreptococcus_stomatis	0.022	+	0.006
Agitococcus_lubricus	Romboutsia_ilealis	0.0185	-	0.047
Agitococcus_lubricus	Terrisporobacter_othiniensis	0.02	+	0.003
Agitococcus_lubricus	Agathobaculum_butyriciproducens	0.0401	-	0.002
Agitococcus_lubricus	Anaeromassilibacillus_sp_An250	0.0336	-	0.003
Agitococcus_lubricus	Anaerotruncus_colihominis	0.0243	-	0.027
Agitococcus_lubricus	Anaerotruncus_sp_CAG_528	0.0181	+	0.018
Agitococcus_lubricus	Faecalibacterium_prausnitzii	0.0652	-	0.001
Agitococcus_lubricus	Gemmiger_formicilis	0.0448	-	0.001
Agitococcus_lubricus	Gemmiger_sp_An120	0.0163	+	0.008
Agitococcus_lubricus	Gemmiger_sp_An87	0.0311	+	0.007
Agitococcus_lubricus	Harryflintia_acetispora	0.0336	-	0.008
Agitococcus_lubricus	Clostridium_leptum	0.0448	-	0.001
Agitococcus_lubricus	Eubacterium_siraeum	0.0531	-	0.001
Agitococcus_lubricus	Ruminococcaceae_bacterium_D16	0.022	-	0.033
Agitococcus_lubricus	Ruminococcaceae_bacterium_D5	0.0227	-	0.035
Agitococcus_lubricus	Ruminococcus_bromii	0.0367	-	0.002
Agitococcus_lubricus	Ruminococcus_champanellensis	0.024	+	0.007
Agitococcus_lubricus	Ruminococcus_lactaris	0.0331	-	0.005
Agitococcus_lubricus	Ruminococcus_sp_CAG_488	0.0169	+	0.019
Agitococcus_lubricus	Ruminococcus_sp_CAG_563	0.024	+	0.007
Agitococcus_lubricus	Ruminococcus_sp_CAG_579	0.0269	+	0.002
Agitococcus_lubricus	Ruminococcus_sp_CAG_624	0.022	+	0.006
Agitococcus_lubricus	Ruthenibacterium_lactatiformans	0.0391	-	0.008
Agitococcus_lubricus	Bulleidia_extructa	0.027	+	0.004
Agitococcus_lubricus	Clostridium_cocleatum	0.0219	+	0.002
Agitococcus_lubricus	Erysipelatoclostridium_ramosum	0.0409	+	0.002
Agitococcus_lubricus	Erysipelothrix_larvae	0.022	+	0.013
Agitococcus_lubricus	Faecalicoccus_pleomorphus	0.0218	+	0.006
Agitococcus_lubricus	Faecalitalea_cylindroides	0.0337	-	0.012
Agitococcus_lubricus	Holdemania_filiformis	0.0228	-	0.037
Agitococcus_lubricus	Turicibacter_sanguinis	0.0254	-	0.019
Agitococcus_lubricus	Firmicutes_bacterium_CAG_110	0.0341	-	0.011
Agitococcus_lubricus	Firmicutes_bacterium_CAG_238	0.0149	+	0.03
Agitococcus_lubricus	Firmicutes_bacterium_CAG_534	0.0163	+	0.009
Agitococcus_lubricus	Firmicutes_bacterium_CAG_555	0.0139	+	0.017
Agitococcus_lubricus	Firmicutes_bacterium_CAG_646	0.0306	+	0.025
Agitococcus_lubricus	Firmicutes_bacterium_CAG_83	0.0347	-	0.005
Agitococcus_lubricus	Firmicutes_bacterium_CAG_94	0.0337	-	0.003
Agitococcus_lubricus	Acidaminococcus_intestini	0.0277	-	0.016
Agitococcus_lubricus	Mitsuokella_jalaludinii	0.0231	+	0.005
Agitococcus_lubricus	Mitsuokella_multacida	0.0213	+	0.007
Agitococcus_lubricus	Mitsuokella_sp_oral_taxon_131	0.0284	+	0.001
Agitococcus_lubricus	Anaeroglobus_geminatus	0.0267	+	0.014
Agitococcus_lubricus	Dialister_invisus	0.0256	+	0.017
Agitococcus_lubricus	Megasphaera_elsdenii	0.0156	+	0.018
Agitococcus_lubricus	Megasphaera_micronuciformis	0.03	+	0.007
Agitococcus_lubricus	Megasphaera_sp_BV3C16_1	0.0176	+	0.002
Agitococcus_lubricus	Megasphaera_stantonii	0.0208	+	0.001
Agitococcus_lubricus	Veillonella_atypica	0.0226	-	0.043
Agitococcus_lubricus	Veillonella_dispar	0.0349	-	0.002
Agitococcus_lubricus	Veillonella_rogosae	0.0199	+	0.008
Agitococcus_lubricus	Veillonella_seminalis	0.0285	+	0.003
Agitococcus_lubricus	Veillonella_sp_CAG_933	0.0306	+	0.007
Agitococcus_lubricus	Veillonellaceae_bacterium_DNF00626	0.0269	+	0.006
Agitococcus_lubricus	Anaerococcus_lactolyticus	0.0139	+	0.021
Agitococcus_lubricus	Anaerococcus_octavius	0.0279	+	0.01
Agitococcus_lubricus	Anaerococcus_prevotii	0.0195	+	0.013
Agitococcus_lubricus	Parvimonas_micra	0.0242	+	0.005
Agitococcus_lubricus	Parvimonas_sp_KA00067	0.0554	+	0.002
Agitococcus_lubricus	Peptoniphilus_grossensis	0.0213	+	0.002
Agitococcus_lubricus	Peptoniphilus_sp_BV3C26	0.0399	+	0.004
Agitococcus_lubricus	Peptoniphilus_sp_DNF00840	0.0116	+	0.043
Agitococcus_lubricus	Sporanaerobacter_sp_PP17_6a	0.026	+	0.001
Agitococcus_lubricus	Fusobacterium_mortiferum	0.0268	+	0.004
Agitococcus_lubricus	Fusobacterium_nucleatum	0.0264	+	0.008
Agitococcus_lubricus	Fusobacterium_periodonticum	0.0266	+	0.006
Agitococcus_lubricus	Fusobacterium_sp_CAG_439	0.0144	+	0.026
Agitococcus_lubricus	Fusobacterium_ulcerans	0.025	+	0.018
Agitococcus_lubricus	Fusobacterium_varium	0.0265	+	0.024
Agitococcus_lubricus	Sneathia_amnii	0.0233	+	0.003
Agitococcus_lubricus	Brevundimonas_diminuta	0.0152	+	0.01
Agitococcus_lubricus	Brevundimonas_vesicularis	0.0276	+	0.007
Agitococcus_lubricus	Ochrobactrum_anthropi	0.0148	+	0.018
Agitococcus_lubricus	Ochrobactrum_haematophilum	0.0223	+	0.006
Agitococcus_lubricus	Ochrobactrum_sp_P6BS_III	0.0241	+	0.008
Agitococcus_lubricus	Pseudochrobactrum_asaccharolyticum	0.0182	+	0.003
Agitococcus_lubricus	Agrobacterium_tumefaciens	0.0227	+	0.004
Agitococcus_lubricus	Rhizobium_pusense	0.0234	+	0.006
Agitococcus_lubricus	Haematobacter_massiliensis	0.0362	+	0.001
Agitococcus_lubricus	Paracoccus_yeei	0.0281	+	0.003
Agitococcus_lubricus	Sphingomonas_koreensis	0.0274	+	0.002
Agitococcus_lubricus	Achromobacter_denitrificans	0.0237	+	0.007
Agitococcus_lubricus	Achromobacter_insolitus	0.0192	+	0.006
Agitococcus_lubricus	Achromobacter_marplatensis	0.022	+	0.005
Agitococcus_lubricus	Achromobacter_ruhlandii	0.0178	+	0.007
Agitococcus_lubricus	Achromobacter_xylosoxidans	0.0137	+	0.021
Agitococcus_lubricus	Advenella_kashmirensis	0.0324	+	0.001
Agitococcus_lubricus	Alcaligenes_faecalis	0.0812	+	0.001
Agitococcus_lubricus	Kerstersia_gyiorum	0.0281	+	0.002
Agitococcus_lubricus	Oligella_urethralis	0.0205	+	0.009
Agitococcus_lubricus	Cupriavidus_sp	0.0187	+	0.009
Agitococcus_lubricus	Lautropia_mirabilis	0.0171	+	0.002
Agitococcus_lubricus	Acidovorax_cavernicola	0.0185	+	0.006
Agitococcus_lubricus	Comamonas_aquatica	0.0329	+	0.003
Agitococcus_lubricus	Comamonas_kerstersii	0.0169	+	0.012
Agitococcus_lubricus	Comamonas_sp_JNW	0.0227	+	0.001
Agitococcus_lubricus	Comamonas_terrigena	0.0213	+	0.006
Agitococcus_lubricus	Comamonas_testosteroni	0.0136	+	0.015
Agitococcus_lubricus	Comamonas_thiooxydans	0.0344	+	0.009
Agitococcus_lubricus	Delftia_acidovorans	0.0136	+	0.025
Agitococcus_lubricus	Delftia_tsuruhatensis	0.0161	+	0.023
Agitococcus_lubricus	Variovorax_boronicumulans	0.025	+	0.003
Agitococcus_lubricus	Variovorax_paradoxus	0.027	+	0.001
Agitococcus_lubricus	Massilia_timonae	0.0326	+	0.001
Agitococcus_lubricus	Neisseria_flavescens	0.0269	+	0.005
Agitococcus_lubricus	Neisseria_subflava	0.0126	+	0.019
Agitococcus_lubricus	Prolinoborus_fasciculus	0.0202	+	0.004
Agitococcus_lubricus	Bilophila_wadsworthia	0.0383	-	0.001
Agitococcus_lubricus	Arcobacter_butzleri	0.0137	+	0.013
Agitococcus_lubricus	Campylobacter_concisus	0.0279	+	0.003
Agitococcus_lubricus	Campylobacter_gracilis	0.0259	+	0.02
Agitococcus_lubricus	Campylobacter_ureolyticus	0.0237	-	0.032
Agitococcus_lubricus	Aeromonas_allosaccharophila	0.0266	+	0.003
Agitococcus_lubricus	Aeromonas_caviae	0.022	+	0.006
Agitococcus_lubricus	Aeromonas_media	0.0291	+	0.002
Agitococcus_lubricus	Aeromonas_veronii	0.0231	+	0.003
Agitococcus_lubricus	Anaerobiospirillum_thomasii	0.0181	+	0.003
Agitococcus_lubricus	Succinatimonas_hippei	0.0252	+	0.003
Agitococcus_lubricus	Leminorella_richardii	0.0253	+	0.004
Agitococcus_lubricus	Atlantibacter_hermannii	0.0271	+	0.007
Agitococcus_lubricus	Citrobacter_amalonaticus	0.0283	+	0.028
Agitococcus_lubricus	Citrobacter_braakii	0.0247	+	0.027
Agitococcus_lubricus	Citrobacter_europaeus	0.0225	+	0.007
Agitococcus_lubricus	Citrobacter_farmeri	0.0215	+	0.023
Agitococcus_lubricus	Citrobacter_freundii	0.0482	+	0.005
Agitococcus_lubricus	Citrobacter_koseri	0.0171	+	0.016
Agitococcus_lubricus	Citrobacter_pasteurii	0.0234	+	0.025
Agitococcus_lubricus	Citrobacter_portucalensis	0.0206	+	0.025
Agitococcus_lubricus	Citrobacter_sp_MGH106	0.0209	+	0.001
Agitococcus_lubricus	Citrobacter_werkmanii	0.026	+	0.024
Agitococcus_lubricus	Citrobacter_youngae	0.0425	+	0.003
Agitococcus_lubricus	Cronobacter_malonaticus	0.0199	+	0.004
Agitococcus_lubricus	Cronobacter_sakazakii	0.0313	+	0.008
Agitococcus_lubricus	Enterobacter_bugandensis	0.027	+	0.008
Agitococcus_lubricus	Enterobacter_mori	0.0137	+	0.023
Agitococcus_lubricus	Enterobacter_sp_638	0.0312	+	0.001
Agitococcus_lubricus	Escherichia_albertii	0.021	+	0.003
Agitococcus_lubricus	Escherichia_fergusonii	0.0322	+	0.004
Agitococcus_lubricus	Klebsiella_grimontii	0.0179	+	0.006
Agitococcus_lubricus	Klebsiella_pneumoniae	0.0207	+	0.047
Agitococcus_lubricus	Klebsiella_quasipneumoniae	0.0239	+	0.022
Agitococcus_lubricus	Klebsiella_variicola	0.0225	+	0.043
Agitococcus_lubricus	Klebsiella_variicola_CAG_634	0.0351	+	0.008
Agitococcus_lubricus	Kluyvera_ascorbata	0.0187	+	0.018
Agitococcus_lubricus	Kluyvera_cryocrescens	0.0277	+	0.005
Agitococcus_lubricus	Kluyvera_georgiana	0.0302	+	0.009
Agitococcus_lubricus	Kosakonia_cowanii	0.0183	+	0.003
Agitococcus_lubricus	Kosakonia_sacchari	0.0292	+	0.004
Agitococcus_lubricus	Leclercia_adecarboxylata	0.0229	+	0.012
Agitococcus_lubricus	Pluralibacter_gergoviae	0.025	+	0.003
Agitococcus_lubricus	Pseudocitrobacter_faecalis	0.0256	+	0.001
Agitococcus_lubricus	Raoultella_ornithinolytica	0.0163	+	0.02
Agitococcus_lubricus	Raoultella_planticola	0.0229	+	0.025
Agitococcus_lubricus	Salmonella_enterica	0.023	+	0.003
Agitococcus_lubricus	Pantoea_eucrina	0.032	+	0.001
Agitococcus_lubricus	Edwardsiella_tarda	0.0243	+	0.001
Agitococcus_lubricus	Hafnia_alvei	0.0252	+	0.007
Agitococcus_lubricus	Morganella_morganii	0.0604	+	0.001
Agitococcus_lubricus	Proteus_hauseri	0.0421	+	0.015
Agitococcus_lubricus	Proteus_mirabilis	0.023	+	0.039
Agitococcus_lubricus	Proteus_penneri	0.0233	+	0.003
Agitococcus_lubricus	Proteus_vulgaris	0.0329	+	0.006
Agitococcus_lubricus	Providencia_alcalifaciens	0.0128	+	0.023
Agitococcus_lubricus	Providencia_rettgeri	0.0179	+	0.011
Agitococcus_lubricus	Serratia_fonticola	0.019	+	0.005
Agitococcus_lubricus	Serratia_liquefaciens	0.0218	+	0.005
Agitococcus_lubricus	Serratia_marcescens	0.024	+	0.009
Agitococcus_lubricus	Yersinia_massiliensis	0.0376	+	0.003
Agitococcus_lubricus	Aggregatibacter_segnis	0.0213	+	0.006
Agitococcus_lubricus	Haemophilus_parainfluenzae	0.0396	-	0.006
Agitococcus_lubricus	Haemophilus_sputorum	0.0166	+	0.005
Agitococcus_lubricus	Acinetobacter_guillouiae	0.0145	+	0.012
Agitococcus_lubricus	Acinetobacter_johnsonii	0.0758	+	0.001
Agitococcus_lubricus	Acinetobacter_junii	0.0165	+	0.008
Agitococcus_lubricus	Acinetobacter_lwoffii	0.0124	+	0.023
Agitococcus_lubricus	Acinetobacter_parvus	0.0301	+	0.005
Agitococcus_lubricus	Acinetobacter_proteolyticus	0.027	+	0.001
Agitococcus_lubricus	Acinetobacter_radioresistens	0.0276	+	0.005
Agitococcus_lubricus	Acinetobacter_schindleri	0.0221	+	0.003
Agitococcus_lubricus	Acinetobacter_ursingii	0.0203	+	0.006
Agitococcus_lubricus	Acinetobacter_variabilis	0.0283	+	0.003
Agitococcus_lubricus	Pseudomonas_alcaliphila	0.0283	+	0.001
Agitococcus_lubricus	Pseudomonas_delhiensis	0.0331	+	0.001
Agitococcus_lubricus	Pseudomonas_fluorescens_group	0.0525	+	0.001
Agitococcus_lubricus	Pseudomonas_fragi	0.0243	+	0.043
Agitococcus_lubricus	Pseudomonas_kunmingensis	0.0176	+	0.003
Agitococcus_lubricus	Pseudomonas_lundensis	0.0278	+	0.022
Agitococcus_lubricus	Pseudomonas_moraviensis	0.0278	+	0.003
Agitococcus_lubricus	Pseudomonas_psychrophila	0.0117	+	0.047
Agitococcus_lubricus	Pseudomonas_putida_group	0.0127	+	0.03
Agitococcus_lubricus	Pseudomonas_taetrolens	0.015	+	0.017
Agitococcus_lubricus	Pseudomonas_weihenstephanensis	0.0229	+	0.003
Agitococcus_lubricus	Stenotrophomonas_acidaminiphila	0.0193	+	0.006
Agitococcus_lubricus	Stenotrophomonas_nitritireducens	0.0289	+	0.004
Agitococcus_lubricus	Stenotrophomonas_pavanii	0.0235	+	0.003
Agitococcus_lubricus	Stenotrophomonas_rhizophila	0.0135	+	0.025
Agitococcus_lubricus	Stenotrophomonas_sp_BIIR7	0.0179	+	0.004
Agitococcus_lubricus	Pseudomonas_geniculata	0.0211	+	0.005
Agitococcus_lubricus	Proteobacteria_bacterium_CAG_139	0.0229	-	0.038
Agitococcus_lubricus	Brachyspira_sp_CAG_700	0.0294	+	0.005
Agitococcus_lubricus	Cloacibacillus_evryensis	0.0262	-	0.023
Agitococcus_lubricus	Fretibacterium_fastidiosum	0.0192	+	0.009
Agitococcus_lubricus	Pyramidobacter_sp_C12_8	0.0183	+	0.009
Agitococcus_lubricus	Ureaplasma_parvum	0.0184	+	0.004
Agitococcus_lubricus	Aspergillus_flavus	0.0241	+	0.001
Agitococcus_lubricus	Aspergillus_oryzae	0.0164	+	0.007
Agitococcus_lubricus	Candida_albicans	0.0214	+	0.041
Agitococcus_lubricus	Candida_dubliniensis	0.0213	+	0.006
Agitococcus_lubricus	Candida_parapsilosis	0.0232	+	0.004
Agitococcus_lubricus	Saccharomyces_cerevisiae	0.0233	+	0.018
Agitococcus_lubricus	Blastocystis_sp_subtype_1	0.0223	+	0.004
Carnobacterium_maltaromaticum	Granulicatella_elegans	0.0226	+	0.006
Carnobacterium_maltaromaticum	Enterococcus_asini	0.0199	+	0.004
Carnobacterium_maltaromaticum	Enterococcus_avium	0.0239	+	0.028
Carnobacterium_maltaromaticum	Enterococcus_casseliflavus	0.0258	+	0.018
Carnobacterium_maltaromaticum	Enterococcus_durans	0.0139	+	0.021
Carnobacterium_maltaromaticum	Enterococcus_gallinarum	0.0287	+	0.011
Carnobacterium_maltaromaticum	Enterococcus_gilvus	0.0197	+	0.001
Carnobacterium_maltaromaticum	Enterococcus_hirae	0.0204	+	0.002
Carnobacterium_maltaromaticum	Enterococcus_mundtii	0.0235	+	0.003
Carnobacterium_maltaromaticum	Enterococcus_raffinosus	0.0371	+	0.002
Carnobacterium_maltaromaticum	Enterococcus_sp_3H8_DIV0648	0.0251	+	0.003
Carnobacterium_maltaromaticum	Lactobacillus_acidophilus	0.0141	+	0.025
Carnobacterium_maltaromaticum	Lactobacillus_algidus	0.0186	+	0.004
Carnobacterium_maltaromaticum	Lactobacillus_amylovorus	0.0235	+	0.003
Carnobacterium_maltaromaticum	Lactobacillus_brevis	0.0163	+	0.008
Carnobacterium_maltaromaticum	Lactobacillus_crispatus	0.0244	+	0.011
Carnobacterium_maltaromaticum	Lactobacillus_curvatus	0.0182	+	0.002
Carnobacterium_maltaromaticum	Lactobacillus_dextrinicus	0.023	+	0.001
Carnobacterium_maltaromaticum	Lactobacillus_fuchuensis	0.0225	+	0.001
Carnobacterium_maltaromaticum	Lactobacillus_gastricus	0.0267	+	0.003
Carnobacterium_maltaromaticum	Lactobacillus_helveticus	0.0309	+	0.002
Carnobacterium_maltaromaticum	Lactobacillus_iners	0.0203	+	0.006
Carnobacterium_maltaromaticum	Lactobacillus_johnsonii	0.0286	+	0.006
Carnobacterium_maltaromaticum	Lactobacillus_kalixensis	0.0177	+	0.004
Carnobacterium_maltaromaticum	Lactobacillus_mucosae	0.0285	+	0.005
Carnobacterium_maltaromaticum	Lactobacillus_parabuchneri	0.0237	+	0.003
Carnobacterium_maltaromaticum	Lactobacillus_paraplantarum	0.0256	+	0.007
Carnobacterium_maltaromaticum	Lactobacillus_pentosus	0.0295	+	0.003
Carnobacterium_maltaromaticum	Lactobacillus_rogosae	0.0395	-	0.016
Carnobacterium_maltaromaticum	Lactobacillus_ruminis	0.0126	+	0.026
Carnobacterium_maltaromaticum	Lactobacillus_sakei	0.0138	+	0.032
Carnobacterium_maltaromaticum	Lactobacillus_vaginalis	0.0131	+	0.039
Carnobacterium_maltaromaticum	Pediococcus_acidilactici	0.0188	+	0.016
Carnobacterium_maltaromaticum	Pediococcus_argentinicus	0.03	+	0.002
Carnobacterium_maltaromaticum	Pediococcus_pentosaceus	0.0274	+	0.005
Carnobacterium_maltaromaticum	Leuconostoc_citreum	0.0126	+	0.031
Carnobacterium_maltaromaticum	Leuconostoc_garlicum	0.0139	+	0.014
Carnobacterium_maltaromaticum	Leuconostoc_gelidum	0.023	+	0.016
Carnobacterium_maltaromaticum	Leuconostoc_lactis	0.0115	+	0.037
Carnobacterium_maltaromaticum	Weissella_cibaria	0.0161	+	0.015
Carnobacterium_maltaromaticum	Weissella_paramesenteroides	0.0232	+	0.004
Carnobacterium_maltaromaticum	Weissella_soli	0.0259	+	0.002
Carnobacterium_maltaromaticum	Lactococcus_garvieae	0.0184	+	0.005
Carnobacterium_maltaromaticum	Lactococcus_petauri	0.0192	+	0.008
Carnobacterium_maltaromaticum	Streptococcus_agalactiae	0.0174	+	0.007
Carnobacterium_maltaromaticum	Streptococcus_anginosus_group	0.025	-	0.049
Carnobacterium_maltaromaticum	Streptococcus_cristatus	0.0162	+	0.017
Carnobacterium_maltaromaticum	Streptococcus_downei	0.0212	+	0.003
Carnobacterium_maltaromaticum	Streptococcus_gordonii	0.0412	-	0.009
Carnobacterium_maltaromaticum	Streptococcus_infantarius	0.0269	+	0.004
Carnobacterium_maltaromaticum	Streptococcus_milleri	0.0213	+	0.017
Carnobacterium_maltaromaticum	Streptococcus_mitis	0.0291	-	0.044
Carnobacterium_maltaromaticum	Streptococcus_oralis	0.0272	-	0.046
Carnobacterium_maltaromaticum	Streptococcus_parasanguinis	0.0563	-	0.001
Carnobacterium_maltaromaticum	Streptococcus_salivarius	0.0718	-	0.001
Carnobacterium_maltaromaticum	Streptococcus_sobrinus	0.0243	+	0.007
Carnobacterium_maltaromaticum	Streptococcus_sp_F0442	0.0179	-	0.027
Carnobacterium_maltaromaticum	Streptococcus_sp_HMSC070B10	0.0234	+	0.002
Carnobacterium_maltaromaticum	Streptococcus_sp_HMSC071D03	0.0167	+	0.011
Carnobacterium_maltaromaticum	Streptococcus_sp_HPH0090	0.0181	+	0.004
Carnobacterium_maltaromaticum	Streptococcus_vestibularis	0.0345	-	0.016
Carnobacterium_maltaromaticum	Butyricicoccus_porcorum	0.0316	+	0.007
Carnobacterium_maltaromaticum	Clostridium_baratii	0.0328	+	0.001
Carnobacterium_maltaromaticum	Clostridium_butyricum	0.0308	+	0.011
Carnobacterium_maltaromaticum	Clostridium_cadaveris	0.0219	+	0.002
Carnobacterium_maltaromaticum	Clostridium_disporicum	0.0349	-	0.02
Carnobacterium_maltaromaticum	Clostridium_neonatale	0.0237	+	0.003
Carnobacterium_maltaromaticum	Clostridium_paraputrificum	0.0141	+	0.023
Carnobacterium_maltaromaticum	Clostridium_sp_7_2_43FAA	0.0177	+	0.011
Carnobacterium_maltaromaticum	Clostridium_sp_CAG_58	0.0318	-	0.022
Carnobacterium_maltaromaticum	Clostridium_sp_CAG_590	0.0257	+	0.003
Carnobacterium_maltaromaticum	Clostridium_sp_CAG_632	0.0178	+	0.006
Carnobacterium_maltaromaticum	Clostridium_sp_CAG_678	0.0158	+	0.006
Carnobacterium_maltaromaticum	Clostridium_sp_D5	0.0155	+	0.018
Carnobacterium_maltaromaticum	Clostridium_sp_MSTE9	0.0214	+	0.003
Carnobacterium_maltaromaticum	Clostridium_ventriculi	0.0118	+	0.039
Carnobacterium_maltaromaticum	Hungatella_hathewayi	0.0335	+	0.011
Carnobacterium_maltaromaticum	Eubacterium_brachy	0.0223	+	0.004
Carnobacterium_maltaromaticum	Mogibacterium_timidum	0.0287	+	0.004
Carnobacterium_maltaromaticum	Clostridiales_bacterium_CHKCI001	0.0361	+	0.001
Carnobacterium_maltaromaticum	Clostridiales_bacterium_CHKCI006	0.0139	+	0.021
Carnobacterium_maltaromaticum	Lawsonibacter_asaccharolyticus	0.0588	-	0.002
Carnobacterium_maltaromaticum	Eubacteriaceae_bacterium_CHKCI005	0.0146	+	0.022
Carnobacterium_maltaromaticum	Eubacterium_coprostanoligenes	0.0148	+	0.009
Carnobacterium_maltaromaticum	Eubacterium_eligens	0.071	-	0.001
Carnobacterium_maltaromaticum	Eubacterium_hallii	0.0655	-	0.001
Carnobacterium_maltaromaticum	Eubacterium_ramulus	0.051	-	0.001
Carnobacterium_maltaromaticum	Eubacterium_sp_An11	0.0236	+	0.011
Carnobacterium_maltaromaticum	Eubacterium_sp_CAG_38	0.0432	-	0.002
Carnobacterium_maltaromaticum	Eubacterium_ventriosum	0.0438	-	0.006
Carnobacterium_maltaromaticum	Pseudoramibacter_alactolyticus	0.0127	+	0.03
Carnobacterium_maltaromaticum	Mageeibacillus_indolicus	0.0183	+	0.006
Carnobacterium_maltaromaticum	Anaerosporobacter_mobilis	0.0241	+	0.002
Carnobacterium_maltaromaticum	Anaerostipes_hadrus	0.0272	-	0.043
Carnobacterium_maltaromaticum	Anaerostipes_sp_494a	0.0175	+	0.008
Carnobacterium_maltaromaticum	Anaerotignum_lactatifermentans	0.0259	+	0.044
Carnobacterium_maltaromaticum	Blautia_obeum	0.0528	-	0.002
Carnobacterium_maltaromaticum	Ruminococcus_gnavus	0.0474	+	0.003
Carnobacterium_maltaromaticum	Ruminococcus_torques	0.0374	-	0.006
Carnobacterium_maltaromaticum	Cellulosilyticum_lentocellum	0.0305	+	0.002
Carnobacterium_maltaromaticum	Coprococcus_catus	0.0398	-	0.007
Carnobacterium_maltaromaticum	Coprococcus_comes	0.0439	-	0.003
Carnobacterium_maltaromaticum	Dorea_formicigenerans	0.0674	-	0.001
Carnobacterium_maltaromaticum	Dorea_longicatena	0.0556	-	0.001
Carnobacterium_maltaromaticum	Dorea_sp_D27	0.0165	+	0.012
Carnobacterium_maltaromaticum	Faecalicatena_orotica	0.0138	+	0.04
Carnobacterium_maltaromaticum	Fusicatenibacter_saccharivorans	0.0417	-	0.007
Carnobacterium_maltaromaticum	Clostridium_aldenense	0.0243	+	0.04
Carnobacterium_maltaromaticum	Clostridium_bolteae	0.0293	+	0.025
Carnobacterium_maltaromaticum	Clostridium_clostridioforme	0.0481	+	0.001
Carnobacterium_maltaromaticum	Clostridium_hylemonae	0.0126	+	0.045
Carnobacterium_maltaromaticum	Clostridium_symbiosum	0.0301	+	0.025
Carnobacterium_maltaromaticum	Lachnoclostridium_sp_An118	0.0148	+	0.022
Carnobacterium_maltaromaticum	Lachnoclostridium_sp_An14	0.0265	+	0.016
Carnobacterium_maltaromaticum	Lachnoclostridium_sp_An181	0.0276	+	0.002
Carnobacterium_maltaromaticum	Lachnospira_pectinoschiza	0.0429	-	0.007
Carnobacterium_maltaromaticum	Eubacterium_rectale	0.0375	-	0.01
Carnobacterium_maltaromaticum	Lachnospiraceae_bacterium_2_1_46FAA	0.0216	+	0.019
Carnobacterium_maltaromaticum	Lachnospiraceae_bacterium_oral_taxon_096	0.026	+	0.001
Carnobacterium_maltaromaticum	Marvinbryantia_formatexigens	0.0174	+	0.01
Carnobacterium_maltaromaticum	Murimonas_intestini	0.0298	+	0.032
Carnobacterium_maltaromaticum	Oribacterium_parvum	0.0258	+	0.002
Carnobacterium_maltaromaticum	Oribacterium_sinus	0.0265	+	0.01
Carnobacterium_maltaromaticum	Robinsoniella_sp_RHS	0.0312	+	0.006
Carnobacterium_maltaromaticum	Roseburia_faecis	0.0297	-	0.032
Carnobacterium_maltaromaticum	Roseburia_hominis	0.0825	-	0.001
Carnobacterium_maltaromaticum	Roseburia_inulinivorans	0.0446	-	0.004
Carnobacterium_maltaromaticum	Roseburia_sp_CAG_303	0.0216	+	0.024
Carnobacterium_maltaromaticum	Roseburia_sp_CAG_471	0.0279	-	0.04
Carnobacterium_maltaromaticum	Tyzzerella_nexilis	0.0595	+	0.004
Carnobacterium_maltaromaticum	Oscillibacter_sp_57_20	0.051	-	0.001
Carnobacterium_maltaromaticum	Oscillibacter_sp_CAG_241	0.0631	-	0.002
Carnobacterium_maltaromaticum	Peptococcus_niger	0.0214	-	0.025
Carnobacterium_maltaromaticum	Clostridioides_difficile	0.0303	+	0.007
Carnobacterium_maltaromaticum	Criibacterium_bergeronii	0.0232	+	0.002
Carnobacterium_maltaromaticum	Clostridium_hiranonis	0.0212	+	0.014
Carnobacterium_maltaromaticum	Peptostreptococcus_anaerobius	0.0141	+	0.037
Carnobacterium_maltaromaticum	Peptostreptococcus_stomatis	0.0219	+	0.006
Carnobacterium_maltaromaticum	Terrisporobacter_othiniensis	0.0358	+	0.004
Carnobacterium_maltaromaticum	Agathobaculum_butyriciproducens	0.0529	-	0.003
Carnobacterium_maltaromaticum	Anaeromassilibacillus_sp_An172	0.0141	+	0.029
Carnobacterium_maltaromaticum	Anaerotruncus_sp_CAG_528	0.0204	+	0.02
Carnobacterium_maltaromaticum	Faecalibacterium_prausnitzii	0.0551	-	0.001
Carnobacterium_maltaromaticum	Gemmiger_formicilis	0.0399	-	0.003
Carnobacterium_maltaromaticum	Gemmiger_sp_An120	0.0138	+	0.016
Carnobacterium_maltaromaticum	Gemmiger_sp_An87	0.0352	+	0.009
Carnobacterium_maltaromaticum	Clostridium_leptum	0.0448	-	0.004
Carnobacterium_maltaromaticum	Eubacterium_siraeum	0.0474	-	0.001
Carnobacterium_maltaromaticum	Ruminococcaceae_bacterium_D5	0.0406	-	0.008
Carnobacterium_maltaromaticum	Ruminococcus_bromii	0.0256	-	0.043
Carnobacterium_maltaromaticum	Ruminococcus_champanellensis	0.0197	+	0.004
Carnobacterium_maltaromaticum	Ruminococcus_lactaris	0.0457	-	0.002
Carnobacterium_maltaromaticum	Ruminococcus_obeum_CAG_39	0.0166	+	0.049
Carnobacterium_maltaromaticum	Ruminococcus_sp_CAG_488	0.0211	+	0.006
Carnobacterium_maltaromaticum	Ruminococcus_sp_CAG_563	0.0261	+	0.003
Carnobacterium_maltaromaticum	Ruminococcus_sp_CAG_579	0.0273	+	0.005
Carnobacterium_maltaromaticum	Ruminococcus_sp_CAG_624	0.0165	+	0.013
Carnobacterium_maltaromaticum	Ruthenibacterium_lactatiformans	0.0377	-	0.022
Carnobacterium_maltaromaticum	Bulleidia_extructa	0.0191	+	0.002
Carnobacterium_maltaromaticum	Candidatus_Stoquefichus_sp_KLE1796	0.0485	+	0.007
Carnobacterium_maltaromaticum	Clostridium_cocleatum	0.0238	+	0.004
Carnobacterium_maltaromaticum	Erysipelatoclostridium_ramosum	0.0651	+	0.001
Carnobacterium_maltaromaticum	Erysipelothrix_larvae	0.0269	+	0.009
Carnobacterium_maltaromaticum	Faecalicoccus_pleomorphus	0.0167	+	0.005
Carnobacterium_maltaromaticum	Holdemania_filiformis	0.0296	-	0.021
Carnobacterium_maltaromaticum	Massiliomicrobiota_timonensis	0.023	+	0.033
Carnobacterium_maltaromaticum	Firmicutes_bacterium_CAG_110	0.0267	-	0.046
Carnobacterium_maltaromaticum	Firmicutes_bacterium_CAG_534	0.0136	+	0.028
Carnobacterium_maltaromaticum	Firmicutes_bacterium_CAG_555	0.0214	+	0.004
Carnobacterium_maltaromaticum	Firmicutes_bacterium_CAG_646	0.0268	+	0.043
Carnobacterium_maltaromaticum	Firmicutes_bacterium_CAG_94	0.0531	-	0.003
Carnobacterium_maltaromaticum	Acidaminococcus_intestini	0.033	-	0.017
Carnobacterium_maltaromaticum	Megamonas_funiformis	0.054	+	0.017
Carnobacterium_maltaromaticum	Megamonas_funiformis_CAG_377	0.0193	+	0.024
Carnobacterium_maltaromaticum	Mitsuokella_jalaludinii	0.023	+	0.005
Carnobacterium_maltaromaticum	Mitsuokella_multacida	0.0288	+	0.004
Carnobacterium_maltaromaticum	Mitsuokella_sp_oral_taxon_131	0.0201	+	0.004
Carnobacterium_maltaromaticum	Anaeroglobus_geminatus	0.0237	+	0.006
Carnobacterium_maltaromaticum	Dialister_invisus	0.0301	+	0.018
Carnobacterium_maltaromaticum	Dialister_pneumosintes	0.0129	+	0.039
Carnobacterium_maltaromaticum	Megasphaera_elsdenii	0.012	+	0.037
Carnobacterium_maltaromaticum	Megasphaera_micronuciformis	0.0294	+	0.008
Carnobacterium_maltaromaticum	Megasphaera_sp_BV3C16_1	0.018	+	0.003
Carnobacterium_maltaromaticum	Megasphaera_stantonii	0.0298	+	0.002
Carnobacterium_maltaromaticum	Veillonella_dispar	0.0276	-	0.045
Carnobacterium_maltaromaticum	Veillonella_rogosae	0.0253	+	0.002
Carnobacterium_maltaromaticum	Veillonella_seminalis	0.0352	+	0.001
Carnobacterium_maltaromaticum	Veillonella_sp_CAG_933	0.0297	+	0.013
Carnobacterium_maltaromaticum	Veillonella_tobetsuensis	0.0139	+	0.023
Carnobacterium_maltaromaticum	Veillonellaceae_bacterium_DNF00626	0.0236	+	0.003
Carnobacterium_maltaromaticum	Anaerococcus_hydrogenalis	0.013	+	0.022
Carnobacterium_maltaromaticum	Anaerococcus_lactolyticus	0.0227	+	0.007
Carnobacterium_maltaromaticum	Anaerococcus_octavius	0.0228	+	0.006
Carnobacterium_maltaromaticum	Parvimonas_micra	0.0241	+	0.002
Carnobacterium_maltaromaticum	Parvimonas_sp_KA00067	0.0187	+	0.008
Carnobacterium_maltaromaticum	Peptoniphilus_grossensis	0.0269	+	0.005
Carnobacterium_maltaromaticum	Peptoniphilus_lacrimalis	0.0287	-	0.039
Carnobacterium_maltaromaticum	Peptoniphilus_sp_DNF00840	0.0228	+	0.003
Carnobacterium_maltaromaticum	Peptoniphilus_sp_HMSC062D09	0.0339	-	0.039
Carnobacterium_maltaromaticum	Sporanaerobacter_sp_PP17_6a	0.0193	+	0.003
Carnobacterium_maltaromaticum	Fusobacterium_mortiferum	0.0181	+	0.008
Carnobacterium_maltaromaticum	Fusobacterium_nucleatum	0.0218	+	0.004
Carnobacterium_maltaromaticum	Fusobacterium_periodonticum	0.0196	+	0.003
Carnobacterium_maltaromaticum	Fusobacterium_sp_CAG_439	0.0169	+	0.018
Carnobacterium_maltaromaticum	Fusobacterium_ulcerans	0.0257	+	0.02
Carnobacterium_maltaromaticum	Fusobacterium_varium	0.0319	+	0.013
Carnobacterium_maltaromaticum	Sneathia_amnii	0.022	+	0.003
Carnobacterium_maltaromaticum	Brevundimonas_diminuta	0.0175	+	0.006
Carnobacterium_maltaromaticum	Brevundimonas_vesicularis	0.0191	+	0.004
Carnobacterium_maltaromaticum	Ochrobactrum_anthropi	0.0172	+	0.009
Carnobacterium_maltaromaticum	Ochrobactrum_haematophilum	0.0194	+	0.005
Carnobacterium_maltaromaticum	Ochrobactrum_sp_P6BS_III	0.0312	+	0.005
Carnobacterium_maltaromaticum	Pseudochrobactrum_asaccharolyticum	0.0183	+	0.006
Carnobacterium_maltaromaticum	Agrobacterium_tumefaciens	0.0247	+	0.001
Carnobacterium_maltaromaticum	Rhizobium_pusense	0.0254	+	0.007
Carnobacterium_maltaromaticum	Haematobacter_massiliensis	0.0328	+	0.003
Carnobacterium_maltaromaticum	Paracoccus_yeei	0.0368	+	0.002
Carnobacterium_maltaromaticum	Sphingomonas_koreensis	0.0322	+	0.002
Carnobacterium_maltaromaticum	Achromobacter_denitrificans	0.0211	+	0.005
Carnobacterium_maltaromaticum	Achromobacter_insolitus	0.0216	+	0.004
Carnobacterium_maltaromaticum	Achromobacter_marplatensis	0.0145	+	0.011
Carnobacterium_maltaromaticum	Advenella_kashmirensis	0.0299	+	0.005
Carnobacterium_maltaromaticum	Kerstersia_gyiorum	0.0225	+	0.003
Carnobacterium_maltaromaticum	Oligella_urethralis	0.0273	+	0.007
Carnobacterium_maltaromaticum	Cupriavidus_sp	0.0203	+	0.004
Carnobacterium_maltaromaticum	Lautropia_mirabilis	0.0301	+	0.003
Carnobacterium_maltaromaticum	Acidovorax_cavernicola	0.0305	+	0.001
Carnobacterium_maltaromaticum	Comamonas_aquatica	0.0191	+	0.001
Carnobacterium_maltaromaticum	Comamonas_sp_JNW	0.0331	+	0.002
Carnobacterium_maltaromaticum	Comamonas_terrigena	0.0173	+	0.004
Carnobacterium_maltaromaticum	Comamonas_testosteroni	0.0212	+	0.003
Carnobacterium_maltaromaticum	Comamonas_thiooxydans	0.0176	+	0.009
Carnobacterium_maltaromaticum	Delftia_acidovorans	0.0219	+	0.004
Carnobacterium_maltaromaticum	Variovorax_boronicumulans	0.0202	+	0.002
Carnobacterium_maltaromaticum	Variovorax_paradoxus	0.0308	+	0.003
Carnobacterium_maltaromaticum	Massilia_timonae	0.0261	+	0.004
Carnobacterium_maltaromaticum	Oxalobacter_formigenes	0.0311	+	0.042
Carnobacterium_maltaromaticum	Turicimonas_muris	0.0267	-	0.033
Carnobacterium_maltaromaticum	Neisseria_flavescens	0.0248	+	0.003
Carnobacterium_maltaromaticum	Neisseria_subflava	0.0199	+	0.004
Carnobacterium_maltaromaticum	Prolinoborus_fasciculus	0.0222	+	0.005
Carnobacterium_maltaromaticum	Bilophila_wadsworthia	0.04	-	0.001
Carnobacterium_maltaromaticum	Desulfovibrionaceae_bacterium	0.0526	+	0.018
Carnobacterium_maltaromaticum	Arcobacter_butzleri	0.0191	+	0.004
Carnobacterium_maltaromaticum	Campylobacter_concisus	0.0306	+	0.004
Carnobacterium_maltaromaticum	Campylobacter_gracilis	0.0277	+	0.02
Carnobacterium_maltaromaticum	Campylobacter_hominis	0.0442	-	0.028
Carnobacterium_maltaromaticum	Campylobacter_ureolyticus	0.0214	-	0.046
Carnobacterium_maltaromaticum	Aeromonas_allosaccharophila	0.0249	+	0.003
Carnobacterium_maltaromaticum	Aeromonas_caviae	0.0248	+	0.005
Carnobacterium_maltaromaticum	Aeromonas_media	0.0253	+	0.001
Carnobacterium_maltaromaticum	Aeromonas_veronii	0.0265	+	0.007
Carnobacterium_maltaromaticum	Anaerobiospirillum_thomasii	0.0217	+	0.002
Carnobacterium_maltaromaticum	Succinatimonas_hippei	0.0227	+	0.002
Carnobacterium_maltaromaticum	Leminorella_richardii	0.0227	+	0.002
Carnobacterium_maltaromaticum	Atlantibacter_hermannii	0.0336	+	0.003
Carnobacterium_maltaromaticum	Citrobacter_amalonaticus	0.0275	+	0.036
Carnobacterium_maltaromaticum	Citrobacter_braakii	0.0202	+	0.028
Carnobacterium_maltaromaticum	Citrobacter_europaeus	0.0234	+	0.009
Carnobacterium_maltaromaticum	Citrobacter_farmeri	0.0267	+	0.014
Carnobacterium_maltaromaticum	Citrobacter_koseri	0.0184	+	0.017
Carnobacterium_maltaromaticum	Citrobacter_pasteurii	0.0169	+	0.043
Carnobacterium_maltaromaticum	Citrobacter_portucalensis	0.0182	+	0.034
Carnobacterium_maltaromaticum	Citrobacter_sp_MGH106	0.0267	+	0.003
Carnobacterium_maltaromaticum	Citrobacter_werkmanii	0.0317	+	0.033
Carnobacterium_maltaromaticum	Cronobacter_sakazakii	0.0207	+	0.005
Carnobacterium_maltaromaticum	Enterobacter_bugandensis	0.0173	+	0.011
Carnobacterium_maltaromaticum	Enterobacter_mori	0.0267	+	0.016
Carnobacterium_maltaromaticum	Enterobacter_sp_638	0.025	+	0.002
Carnobacterium_maltaromaticum	Escherichia_albertii	0.0305	+	0.002
Carnobacterium_maltaromaticum	Escherichia_fergusonii	0.0319	+	0.001
Carnobacterium_maltaromaticum	Klebsiella_grimontii	0.0188	+	0.005
Carnobacterium_maltaromaticum	Klebsiella_pneumoniae	0.028	+	0.035
Carnobacterium_maltaromaticum	Klebsiella_quasipneumoniae	0.028	+	0.045
Carnobacterium_maltaromaticum	Klebsiella_variicola_CAG_634	0.0248	+	0.009
Carnobacterium_maltaromaticum	Kluyvera_ascorbata	0.0146	+	0.03
Carnobacterium_maltaromaticum	Kluyvera_cryocrescens	0.0299	+	0.008
Carnobacterium_maltaromaticum	Kluyvera_georgiana	0.0287	+	0.005
Carnobacterium_maltaromaticum	Kosakonia_cowanii	0.0321	+	0.004
Carnobacterium_maltaromaticum	Kosakonia_sacchari	0.0202	+	0.004
Carnobacterium_maltaromaticum	Leclercia_adecarboxylata	0.0167	+	0.008
Carnobacterium_maltaromaticum	Pluralibacter_gergoviae	0.0199	+	0.003
Carnobacterium_maltaromaticum	Pseudocitrobacter_faecalis	0.0148	+	0.008
Carnobacterium_maltaromaticum	Raoultella_ornithinolytica	0.0224	+	0.026
Carnobacterium_maltaromaticum	Raoultella_planticola	0.0237	+	0.035
Carnobacterium_maltaromaticum	Salmonella_enterica	0.0277	+	0.002
Carnobacterium_maltaromaticum	Pantoea_eucrina	0.0223	+	0.001
Carnobacterium_maltaromaticum	Edwardsiella_tarda	0.0208	+	0.001
Carnobacterium_maltaromaticum	Hafnia_alvei	0.0159	+	0.008
Carnobacterium_maltaromaticum	Hafnia_paralvei	0.0159	+	0.026
Carnobacterium_maltaromaticum	Morganella_morganii	0.0144	+	0.047
Carnobacterium_maltaromaticum	Proteus_hauseri	0.0297	+	0.021
Carnobacterium_maltaromaticum	Proteus_mirabilis	0.0368	+	0.036
Carnobacterium_maltaromaticum	Proteus_penneri	0.0305	+	0.003
Carnobacterium_maltaromaticum	Proteus_vulgaris	0.0228	+	0.009
Carnobacterium_maltaromaticum	Providencia_alcalifaciens	0.0283	+	0.008
Carnobacterium_maltaromaticum	Providencia_rettgeri	0.017	+	0.013
Carnobacterium_maltaromaticum	Serratia_fonticola	0.0296	+	0.006
Carnobacterium_maltaromaticum	Serratia_liquefaciens	0.0318	+	0.005
Carnobacterium_maltaromaticum	Serratia_marcescens	0.0245	+	0.002
Carnobacterium_maltaromaticum	Yersinia_massiliensis	0.019	+	0.003
Carnobacterium_maltaromaticum	Aggregatibacter_segnis	0.0197	+	0.008
Carnobacterium_maltaromaticum	Haemophilus_parainfluenzae	0.0286	-	0.049
Carnobacterium_maltaromaticum	Haemophilus_sputorum	0.0122	+	0.034
Carnobacterium_maltaromaticum	Acinetobacter_guillouiae	0.0328	+	0.002
Carnobacterium_maltaromaticum	Acinetobacter_johnsonii	0.0158	+	0.016
Carnobacterium_maltaromaticum	Acinetobacter_lwoffii	0.0152	+	0.015
Carnobacterium_maltaromaticum	Acinetobacter_parvus	0.0189	+	0.005
Carnobacterium_maltaromaticum	Acinetobacter_proteolyticus	0.0338	+	0.003
Carnobacterium_maltaromaticum	Acinetobacter_radioresistens	0.027	+	0.007
Carnobacterium_maltaromaticum	Acinetobacter_schindleri	0.0174	+	0.004
Carnobacterium_maltaromaticum	Acinetobacter_ursingii	0.025	+	0.006
Carnobacterium_maltaromaticum	Acinetobacter_variabilis	0.0194	+	0.003
Carnobacterium_maltaromaticum	Pseudomonas_alcaliphila	0.0304	+	0.001
Carnobacterium_maltaromaticum	Pseudomonas_delhiensis	0.0334	+	0.002
Carnobacterium_maltaromaticum	Pseudomonas_fluorescens_group	0.0309	+	0.006
Carnobacterium_maltaromaticum	Pseudomonas_fragi	0.0552	+	0.008
Carnobacterium_maltaromaticum	Pseudomonas_kunmingensis	0.0231	+	0.002
Carnobacterium_maltaromaticum	Pseudomonas_lundensis	0.0855	+	0.001
Carnobacterium_maltaromaticum	Pseudomonas_moraviensis	0.0293	+	0.003
Carnobacterium_maltaromaticum	Pseudomonas_psychrophila	0.0224	+	0.012
Carnobacterium_maltaromaticum	Pseudomonas_putida_group	0.0183	+	0.013
Carnobacterium_maltaromaticum	Pseudomonas_taetrolens	0.065	+	0.006
Carnobacterium_maltaromaticum	Pseudomonas_weihenstephanensis	0.027	+	0.002
Carnobacterium_maltaromaticum	Stenotrophomonas_acidaminiphila	0.0162	+	0.011
Carnobacterium_maltaromaticum	Stenotrophomonas_maltophilia	0.0128	+	0.048
Carnobacterium_maltaromaticum	Stenotrophomonas_nitritireducens	0.0224	+	0.005
Carnobacterium_maltaromaticum	Stenotrophomonas_pavanii	0.0313	+	0.001
Carnobacterium_maltaromaticum	Stenotrophomonas_rhizophila	0.0189	+	0.01
Carnobacterium_maltaromaticum	Stenotrophomonas_sp_BIIR7	0.0297	+	0.008
Carnobacterium_maltaromaticum	Pseudomonas_geniculata	0.0176	+	0.005
Carnobacterium_maltaromaticum	Proteobacteria_bacterium_CAG_139	0.0289	-	0.021
Carnobacterium_maltaromaticum	Brachyspira_sp_CAG_700	0.0179	+	0.006
Carnobacterium_maltaromaticum	Cloacibacillus_evryensis	0.0275	-	0.049
Carnobacterium_maltaromaticum	Fretibacterium_fastidiosum	0.0201	+	0.005
Carnobacterium_maltaromaticum	Jonquetella_anthropi	0.0168	+	0.007
Carnobacterium_maltaromaticum	Ureaplasma_parvum	0.0318	+	0.004
Carnobacterium_maltaromaticum	Aspergillus_flavus	0.0256	+	0.002
Carnobacterium_maltaromaticum	Aspergillus_oryzae	0.0157	+	0.012
Carnobacterium_maltaromaticum	Candida_dubliniensis	0.0204	+	0.008
Carnobacterium_maltaromaticum	Candida_parapsilosis	0.0264	+	0.004
Carnobacterium_maltaromaticum	Saccharomyces_cerevisiae	0.0204	+	0.017
Carnobacterium_maltaromaticum	Blastocystis_sp_subtype_1	0.0283	+	0.003
Granulicatella_elegans	Enterococcus_asini	0.0232	+	0.006
Granulicatella_elegans	Enterococcus_avium	0.0378	+	0.037
Granulicatella_elegans	Enterococcus_casseliflavus	0.0162	+	0.042
Granulicatella_elegans	Enterococcus_durans	0.0266	+	0.016
Granulicatella_elegans	Enterococcus_faecium	0.043	+	0.007
Granulicatella_elegans	Enterococcus_gallinarum	0.0269	+	0.022
Granulicatella_elegans	Enterococcus_gilvus	0.0644	+	0.001
Granulicatella_elegans	Enterococcus_hirae	0.031	+	0.007
Granulicatella_elegans	Enterococcus_mundtii	0.0279	+	0.003
Granulicatella_elegans	Enterococcus_raffinosus	0.0241	+	0.002
Granulicatella_elegans	Enterococcus_sp_3H8_DIV0648	0.0335	+	0.004
Granulicatella_elegans	Lactobacillus_algidus	0.0221	+	0.007
Granulicatella_elegans	Lactobacillus_amylovorus	0.0238	+	0.006
Granulicatella_elegans	Lactobacillus_animalis	0.023	+	0.045
Granulicatella_elegans	Lactobacillus_brevis	0.0777	+	0.001
Granulicatella_elegans	Lactobacillus_curvatus	0.0197	+	0.009
Granulicatella_elegans	Lactobacillus_delbrueckii	0.0176	+	0.023
Granulicatella_elegans	Lactobacillus_dextrinicus	0.0305	+	0.005
Granulicatella_elegans	Lactobacillus_fuchuensis	0.0333	+	0.003
Granulicatella_elegans	Lactobacillus_gastricus	0.0266	+	0.006
Granulicatella_elegans	Lactobacillus_helveticus	0.0251	+	0.005
Granulicatella_elegans	Lactobacillus_iners	0.0175	+	0.013
Granulicatella_elegans	Lactobacillus_johnsonii	0.0182	+	0.02
Granulicatella_elegans	Lactobacillus_kalixensis	0.0186	+	0.004
Granulicatella_elegans	Lactobacillus_mucosae	0.0276	+	0.012
Granulicatella_elegans	Lactobacillus_parabuchneri	0.0143	+	0.016
Granulicatella_elegans	Lactobacillus_paraplantarum	0.0662	+	0.001
Granulicatella_elegans	Lactobacillus_pentosus	0.0232	+	0.004
Granulicatella_elegans	Lactobacillus_plantarum	0.0444	+	0.018
Granulicatella_elegans	Lactobacillus_ruminis	0.0138	+	0.025
Granulicatella_elegans	Lactobacillus_sakei	0.0386	+	0.014
Granulicatella_elegans	Pediococcus_acidilactici	0.032	+	0.028
Granulicatella_elegans	Pediococcus_argentinicus	0.0159	+	0.006
Granulicatella_elegans	Pediococcus_pentosaceus	0.0262	+	0.014
Granulicatella_elegans	Leuconostoc_carnosum	0.0213	+	0.009
Granulicatella_elegans	Leuconostoc_citreum	0.0181	+	0.022
Granulicatella_elegans	Leuconostoc_garlicum	0.0175	+	0.008
Granulicatella_elegans	Leuconostoc_gelidum	0.021	+	0.029
Granulicatella_elegans	Leuconostoc_lactis	0.0247	+	0.009
Granulicatella_elegans	Weissella_cibaria	0.0595	+	0.005
Granulicatella_elegans	Weissella_confusa	0.0376	+	0.013
Granulicatella_elegans	Weissella_paramesenteroides	0.0219	+	0.008
Granulicatella_elegans	Weissella_soli	0.0203	+	0.002
Granulicatella_elegans	Lactococcus_garvieae	0.0698	+	0.002
Granulicatella_elegans	Lactococcus_petauri	0.0702	+	0.001
Granulicatella_elegans	Streptococcus_agalactiae	0.0208	+	0.016
Granulicatella_elegans	Streptococcus_australis	0.0434	+	0.011
Granulicatella_elegans	Streptococcus_cristatus	0.0457	+	0.012
Granulicatella_elegans	Streptococcus_downei	0.0147	+	0.012
Granulicatella_elegans	Streptococcus_infantarius	0.0293	+	0.002
Granulicatella_elegans	Streptococcus_infantis	0.049	+	0.012
Granulicatella_elegans	Streptococcus_lutetiensis	0.0533	+	0.009
Granulicatella_elegans	Streptococcus_milleri	0.0184	+	0.035
Granulicatella_elegans	Streptococcus_mitis	0.0412	+	0.01
Granulicatella_elegans	Streptococcus_sanguinis	0.0476	+	0.006
Granulicatella_elegans	Streptococcus_sobrinus	0.0183	+	0.019
Granulicatella_elegans	Streptococcus_sp_F0442	0.0411	+	0.017
Granulicatella_elegans	Streptococcus_sp_HMSC070B10	0.0743	+	0.001
Granulicatella_elegans	Streptococcus_sp_HMSC071D03	0.0216	+	0.017
Granulicatella_elegans	Streptococcus_sp_HPH0090	0.023	+	0.008
Granulicatella_elegans	Streptococcus_viridans	0.0492	+	0.005
Granulicatella_elegans	Butyricicoccus_porcorum	0.0286	+	0.012
Granulicatella_elegans	Clostridium_baratii	0.0256	+	0.005
Granulicatella_elegans	Clostridium_butyricum	0.0302	+	0.008
Granulicatella_elegans	Clostridium_cadaveris	0.0259	+	0.003
Granulicatella_elegans	Clostridium_disporicum	0.0348	-	0.027
Granulicatella_elegans	Clostridium_neonatale	0.0287	+	0.003
Granulicatella_elegans	Clostridium_perfringens	0.0534	+	0.005
Granulicatella_elegans	Clostridium_sp_7_2_43FAA	0.022	+	0.013
Granulicatella_elegans	Clostridium_sp_CAG_167	0.0332	-	0.037
Granulicatella_elegans	Clostridium_sp_CAG_411	0.0201	+	0.022
Granulicatella_elegans	Clostridium_sp_CAG_58	0.0436	-	0.009
Granulicatella_elegans	Clostridium_sp_CAG_590	0.0204	+	0.003
Granulicatella_elegans	Clostridium_sp_CAG_632	0.0248	+	0.006
Granulicatella_elegans	Clostridium_sp_CAG_678	0.0245	+	0.006
Granulicatella_elegans	Clostridium_sp_D5	0.0261	+	0.026
Granulicatella_elegans	Clostridium_sp_MSTE9	0.035	+	0.003
Granulicatella_elegans	Clostridium_ventriculi	0.0177	+	0.014
Granulicatella_elegans	Eubacterium_brachy	0.0261	+	0.008
Granulicatella_elegans	Mogibacterium_diversum	0.0408	+	0.014
Granulicatella_elegans	Mogibacterium_timidum	0.0282	+	0.004
Granulicatella_elegans	Clostridiales_bacterium_CHKCI001	0.0328	+	0.002
Granulicatella_elegans	Clostridiales_bacterium_CHKCI006	0.0312	+	0.012
Granulicatella_elegans	Intestinimonas_butyriciproducens	0.0518	-	0.001
Granulicatella_elegans	Lawsonibacter_asaccharolyticus	0.0711	-	0.002
Granulicatella_elegans	Eubacteriaceae_bacterium_CHKCI005	0.0129	+	0.049
Granulicatella_elegans	Eubacterium_coprostanoligenes	0.0195	+	0.005
Granulicatella_elegans	Eubacterium_dolichum_CAG_375	0.0595	+	0.004
Granulicatella_elegans	Eubacterium_eligens	0.0642	-	0.001
Granulicatella_elegans	Eubacterium_hallii	0.0386	-	0.008
Granulicatella_elegans	Eubacterium_ramulus	0.0373	-	0.012
Granulicatella_elegans	Eubacterium_sp_An11	0.0196	+	0.027
Granulicatella_elegans	Eubacterium_ventriosum	0.0469	-	0.002
Granulicatella_elegans	Pseudoramibacter_alactolyticus	0.028	+	0.012
Granulicatella_elegans	Mageeibacillus_indolicus	0.0189	+	0.021
Granulicatella_elegans	Anaerosporobacter_mobilis	0.0334	+	0.004
Granulicatella_elegans	Anaerostipes_hadrus	0.0375	-	0.012
Granulicatella_elegans	Anaerostipes_sp_494a	0.031	+	0.014
Granulicatella_elegans	Blautia_hansenii	0.0472	+	0.007
Granulicatella_elegans	Blautia_obeum	0.0408	-	0.006
Granulicatella_elegans	Blautia_producta	0.0268	+	0.045
Granulicatella_elegans	Blautia_sp_CAG_257	0.0363	+	0.009
Granulicatella_elegans	Ruminococcus_gnavus	0.0485	+	0.003
Granulicatella_elegans	Ruminococcus_torques	0.0515	-	0.001
Granulicatella_elegans	Cellulosilyticum_lentocellum	0.0346	+	0.009
Granulicatella_elegans	Coprococcus_catus	0.0279	-	0.048
Granulicatella_elegans	Dorea_formicigenerans	0.0518	-	0.001
Granulicatella_elegans	Dorea_longicatena	0.0504	-	0.001
Granulicatella_elegans	Dorea_sp_D27	0.0198	+	0.009
Granulicatella_elegans	Eisenbergiella_tayi	0.0522	-	0.002
Granulicatella_elegans	Fusicatenibacter_saccharivorans	0.0397	-	0.009
Granulicatella_elegans	Clostridium_asparagiforme	0.0289	-	0.034
Granulicatella_elegans	Clostridium_clostridioforme	0.0481	+	0.002
Granulicatella_elegans	Clostridium_hylemonae	0.0188	+	0.03
Granulicatella_elegans	Lachnoclostridium_sp_An118	0.0174	+	0.03
Granulicatella_elegans	Lachnospira_pectinoschiza	0.0407	-	0.006
Granulicatella_elegans	Eubacterium_rectale	0.048	-	0.004
Granulicatella_elegans	Lachnospiraceae_bacterium_2_1_46FAA	0.0184	+	0.041
Granulicatella_elegans	Lachnospiraceae_bacterium_oral_taxon_096	0.0199	+	0.005
Granulicatella_elegans	Marvinbryantia_formatexigens	0.016	+	0.018
Granulicatella_elegans	Oribacterium_parvum	0.0237	+	0.004
Granulicatella_elegans	Oribacterium_sinus	0.0265	+	0.01
Granulicatella_elegans	Robinsoniella_sp_RHS	0.0296	+	0.01
Granulicatella_elegans	Roseburia_faecis	0.0455	-	0.003
Granulicatella_elegans	Roseburia_hominis	0.0713	-	0.001
Granulicatella_elegans	Roseburia_intestinalis	0.0335	-	0.02
Granulicatella_elegans	Roseburia_inulinivorans	0.0371	-	0.016
Granulicatella_elegans	Oscillibacter_sp_57_20	0.0583	-	0.001
Granulicatella_elegans	Oscillibacter_sp_CAG_241	0.0698	-	0.001
Granulicatella_elegans	Clostridioides_difficile	0.0248	+	0.008
Granulicatella_elegans	Criibacterium_bergeronii	0.0237	+	0.005
Granulicatella_elegans	Clostridium_hiranonis	0.0269	+	0.026
Granulicatella_elegans	Peptostreptococcus_stomatis	0.08	+	0.001
Granulicatella_elegans	Romboutsia_ilealis	0.0399	+	0.013
Granulicatella_elegans	Terrisporobacter_othiniensis	0.0232	+	0.007
Granulicatella_elegans	Anaeromassilibacillus_sp_An250	0.0472	-	0.004
Granulicatella_elegans	Anaerotruncus_colihominis	0.0359	-	0.011
Granulicatella_elegans	Faecalibacterium_prausnitzii	0.0681	-	0.003
Granulicatella_elegans	Flavonifractor_sp_An100	0.0302	-	0.032
Granulicatella_elegans	Gemmiger_formicilis	0.0344	-	0.021
Granulicatella_elegans	Gemmiger_sp_An87	0.0343	+	0.02
Granulicatella_elegans	Harryflintia_acetispora	0.0374	-	0.013
Granulicatella_elegans	Clostridium_leptum	0.0693	-	0.001
Granulicatella_elegans	Eubacterium_siraeum	0.0748	-	0.001
Granulicatella_elegans	Ruminococcaceae_bacterium_D16	0.0395	-	0.014
Granulicatella_elegans	Ruminococcaceae_bacterium_D5	0.0518	-	0.004
Granulicatella_elegans	Ruminococcus_bicirculans	0.0485	-	0.001
Granulicatella_elegans	Ruminococcus_bromii	0.0407	-	0.004
Granulicatella_elegans	Ruminococcus_champanellensis	0.0204	+	0.007
Granulicatella_elegans	Ruminococcus_lactaris	0.0573	-	0.002
Granulicatella_elegans	Ruminococcus_sp_CAG_403	0.0161	-	0.038
Granulicatella_elegans	Ruminococcus_sp_CAG_488	0.0187	+	0.014
Granulicatella_elegans	Ruminococcus_sp_CAG_563	0.0269	+	0.01
Granulicatella_elegans	Ruminococcus_sp_CAG_579	0.0191	+	0.003
Granulicatella_elegans	Ruminococcus_sp_CAG_624	0.0165	+	0.012
Granulicatella_elegans	Ruthenibacterium_lactatiformans	0.052	-	0.007
Granulicatella_elegans	Absiella_dolichum	0.0528	+	0.001
Granulicatella_elegans	Candidatus_Stoquefichus_sp_KLE1796	0.0296	+	0.043
Granulicatella_elegans	Clostridium_cocleatum	0.0225	+	0.01
Granulicatella_elegans	Erysipelatoclostridium_ramosum	0.0679	+	0.001
Granulicatella_elegans	Erysipelothrix_larvae	0.0204	+	0.03
Granulicatella_elegans	Faecalicoccus_pleomorphus	0.0205	+	0.013
Granulicatella_elegans	Faecalitalea_cylindroides	0.0332	-	0.033
Granulicatella_elegans	Holdemania_filiformis	0.0469	-	0.001
Granulicatella_elegans	Solobacterium_moorei	0.0156	+	0.037
Granulicatella_elegans	Firmicutes_bacterium_CAG_110	0.0322	-	0.035
Granulicatella_elegans	Firmicutes_bacterium_CAG_145	0.0393	-	0.01
Granulicatella_elegans	Firmicutes_bacterium_CAG_534	0.0235	+	0.017
Granulicatella_elegans	Firmicutes_bacterium_CAG_555	0.0157	+	0.025
Granulicatella_elegans	Firmicutes_bacterium_CAG_83	0.0364	-	0.012
Granulicatella_elegans	Firmicutes_bacterium_CAG_94	0.052	-	0.001
Granulicatella_elegans	Mitsuokella_jalaludinii	0.0185	+	0.007
Granulicatella_elegans	Mitsuokella_multacida	0.0274	+	0.007
Granulicatella_elegans	Mitsuokella_sp_oral_taxon_131	0.0238	+	0.003
Granulicatella_elegans	Allisonella_histaminiformans	0.0467	+	0.011
Granulicatella_elegans	Anaeroglobus_geminatus	0.0235	+	0.019
Granulicatella_elegans	Megasphaera_elsdenii	0.0251	+	0.015
Granulicatella_elegans	Megasphaera_micronuciformis	0.0246	+	0.017
Granulicatella_elegans	Megasphaera_sp_BV3C16_1	0.0135	+	0.017
Granulicatella_elegans	Megasphaera_sp_MJR8396C	0.05	+	0.009
Granulicatella_elegans	Megasphaera_stantonii	0.0211	+	0.005
Granulicatella_elegans	Negativicoccus_succinicivorans	0.0304	+	0.046
Granulicatella_elegans	Veillonella_parvula	0.0315	+	0.03
Granulicatella_elegans	Veillonella_rogosae	0.023	+	0.004
Granulicatella_elegans	Veillonella_seminalis	0.0276	+	0.014
Granulicatella_elegans	Veillonella_sp_CAG_933	0.0304	+	0.019
Granulicatella_elegans	Veillonella_tobetsuensis	0.0587	+	0.004
Granulicatella_elegans	Veillonellaceae_bacterium_DNF00626	0.0144	+	0.016
Granulicatella_elegans	Anaerococcus_hydrogenalis	0.0142	+	0.033
Granulicatella_elegans	Anaerococcus_lactolyticus	0.0178	+	0.007
Granulicatella_elegans	Anaerococcus_octavius	0.0194	+	0.015
Granulicatella_elegans	Anaerococcus_prevotii	0.0522	+	0.006
Granulicatella_elegans	Parvimonas_micra	0.0228	+	0.002
Granulicatella_elegans	Parvimonas_sp_KA00067	0.0183	+	0.018
Granulicatella_elegans	Peptoniphilus_coxii	0.0184	+	0.045
Granulicatella_elegans	Peptoniphilus_grossensis	0.0188	+	0.009
Granulicatella_elegans	Peptoniphilus_sp_DNF00840	0.0253	+	0.006
Granulicatella_elegans	Peptoniphilus_sp_HMSC062D09	0.0361	-	0.023
Granulicatella_elegans	Sporanaerobacter_sp_PP17_6a	0.0242	+	0.007
Granulicatella_elegans	Fusobacterium_mortiferum	0.0137	+	0.03
Granulicatella_elegans	Fusobacterium_nucleatum	0.0203	+	0.018
Granulicatella_elegans	Fusobacterium_periodonticum	0.0227	+	0.005
Granulicatella_elegans	Fusobacterium_ulcerans	0.0318	+	0.037
Granulicatella_elegans	Fusobacterium_varium	0.0288	+	0.027
Granulicatella_elegans	Sneathia_amnii	0.0251	+	0.009
Granulicatella_elegans	Brevundimonas_diminuta	0.0207	+	0.015
Granulicatella_elegans	Brevundimonas_vesicularis	0.0254	+	0.008
Granulicatella_elegans	Ochrobactrum_anthropi	0.0179	+	0.018
Granulicatella_elegans	Ochrobactrum_haematophilum	0.0185	+	0.013
Granulicatella_elegans	Ochrobactrum_sp_P6BS_III	0.0305	+	0.012
Granulicatella_elegans	Pseudochrobactrum_asaccharolyticum	0.0256	+	0.004
Granulicatella_elegans	Agrobacterium_tumefaciens	0.0258	+	0.007
Granulicatella_elegans	Rhizobium_pusense	0.024	+	0.012
Granulicatella_elegans	Haematobacter_massiliensis	0.0199	+	0.001
Granulicatella_elegans	Paracoccus_yeei	0.0364	+	0.005
Granulicatella_elegans	Sphingomonas_koreensis	0.0202	+	0.004
Granulicatella_elegans	Achromobacter_insolitus	0.013	+	0.024
Granulicatella_elegans	Achromobacter_marplatensis	0.0177	+	0.009
Granulicatella_elegans	Achromobacter_ruhlandii	0.0165	+	0.011
Granulicatella_elegans	Achromobacter_xylosoxidans	0.0113	+	0.048
Granulicatella_elegans	Advenella_kashmirensis	0.0263	+	0.005
Granulicatella_elegans	Kerstersia_gyiorum	0.0272	+	0.006
Granulicatella_elegans	Oligella_urethralis	0.0201	+	0.012
Granulicatella_elegans	Cupriavidus_sp	0.0243	+	0.004
Granulicatella_elegans	Lautropia_mirabilis	0.0113	+	0.046
Granulicatella_elegans	Acidovorax_cavernicola	0.0243	+	0.005
Granulicatella_elegans	Comamonas_aquatica	0.0186	+	0.006
Granulicatella_elegans	Comamonas_sp_JNW	0.0261	+	0.009
Granulicatella_elegans	Comamonas_terrigena	0.0195	+	0.011
Granulicatella_elegans	Delftia_acidovorans	0.014	+	0.028
Granulicatella_elegans	Variovorax_boronicumulans	0.0307	+	0.006
Granulicatella_elegans	Variovorax_paradoxus	0.0196	+	0.004
Granulicatella_elegans	Massilia_timonae	0.03	+	0.002
Granulicatella_elegans	Parasutterella_excrementihominis	0.0461	-	0.004
Granulicatella_elegans	Turicimonas_muris	0.0303	-	0.02
Granulicatella_elegans	Neisseria_flavescens	0.0255	+	0.005
Granulicatella_elegans	Neisseria_subflava	0.0283	+	0.006
Granulicatella_elegans	Prolinoborus_fasciculus	0.0153	+	0.014
Granulicatella_elegans	Bilophila_wadsworthia	0.0694	-	0.001
Granulicatella_elegans	Arcobacter_butzleri	0.0191	+	0.01
Granulicatella_elegans	Campylobacter_concisus	0.0329	+	0.007
Granulicatella_elegans	Campylobacter_gracilis	0.0303	+	0.034
Granulicatella_elegans	Campylobacter_hominis	0.0344	-	0.038
Granulicatella_elegans	Aeromonas_allosaccharophila	0.027	+	0.003
Granulicatella_elegans	Aeromonas_caviae	0.0164	+	0.013
Granulicatella_elegans	Aeromonas_media	0.0211	+	0.006
Granulicatella_elegans	Aeromonas_veronii	0.026	+	0.007
Granulicatella_elegans	Anaerobiospirillum_thomasii	0.0273	+	0.006
Granulicatella_elegans	Succinatimonas_hippei	0.0242	+	0.006
Granulicatella_elegans	Leminorella_richardii	0.03	+	0.005
Granulicatella_elegans	Atlantibacter_hermannii	0.0143	+	0.023
Granulicatella_elegans	Citrobacter_europaeus	0.0244	+	0.01
Granulicatella_elegans	Citrobacter_farmeri	0.0188	+	0.038
Granulicatella_elegans	Citrobacter_koseri	0.0182	+	0.042
Granulicatella_elegans	Citrobacter_sp_MGH106	0.0273	+	0.006
Granulicatella_elegans	Cronobacter_malonaticus	0.0311	+	0.007
Granulicatella_elegans	Cronobacter_sakazakii	0.0261	+	0.006
Granulicatella_elegans	Enterobacter_bugandensis	0.0288	+	0.014
Granulicatella_elegans	Enterobacter_cloacae_complex	0.06	+	0.003
Granulicatella_elegans	Enterobacter_mori	0.0631	+	0.005
Granulicatella_elegans	Enterobacter_sp_638	0.021	+	0.006
Granulicatella_elegans	Escherichia_albertii	0.0302	+	0.005
Granulicatella_elegans	Escherichia_fergusonii	0.0218	+	0.004
Granulicatella_elegans	Klebsiella_grimontii	0.0126	+	0.032
Granulicatella_elegans	Klebsiella_pneumoniae	0.0449	+	0.008
Granulicatella_elegans	Klebsiella_variicola_CAG_634	0.0257	+	0.015
Granulicatella_elegans	Kluyvera_ascorbata	0.0254	+	0.038
Granulicatella_elegans	Kluyvera_cryocrescens	0.0272	+	0.01
Granulicatella_elegans	Kluyvera_georgiana	0.0155	+	0.013
Granulicatella_elegans	Kosakonia_cowanii	0.0127	+	0.028
Granulicatella_elegans	Kosakonia_sacchari	0.0291	+	0.011
Granulicatella_elegans	Leclercia_adecarboxylata	0.0169	+	0.016
Granulicatella_elegans	Pluralibacter_gergoviae	0.0176	+	0.006
Granulicatella_elegans	Pseudocitrobacter_faecalis	0.0191	+	0.007
Granulicatella_elegans	Raoultella_ornithinolytica	0.0228	+	0.039
Granulicatella_elegans	Raoultella_planticola	0.0282	+	0.043
Granulicatella_elegans	Salmonella_enterica	0.0384	+	0.003
Granulicatella_elegans	Pantoea_eucrina	0.028	+	0.007
Granulicatella_elegans	Edwardsiella_tarda	0.0139	+	0.016
Granulicatella_elegans	Hafnia_alvei	0.0203	+	0.015
Granulicatella_elegans	Hafnia_paralvei	0.0174	+	0.034
Granulicatella_elegans	Proteus_hauseri	0.0438	+	0.025
Granulicatella_elegans	Proteus_mirabilis	0.0331	+	0.036
Granulicatella_elegans	Proteus_penneri	0.0173	+	0.008
Granulicatella_elegans	Proteus_vulgaris	0.0253	+	0.012
Granulicatella_elegans	Providencia_alcalifaciens	0.0208	+	0.004
Granulicatella_elegans	Providencia_rettgeri	0.0186	+	0.024
Granulicatella_elegans	Serratia_fonticola	0.018	+	0.01
Granulicatella_elegans	Serratia_liquefaciens	0.0216	+	0.006
Granulicatella_elegans	Serratia_marcescens	0.0273	+	0.006
Granulicatella_elegans	Yersinia_massiliensis	0.0308	+	0.007
Granulicatella_elegans	Aggregatibacter_segnis	0.0179	+	0.009
Granulicatella_elegans	Haemophilus_sputorum	0.0705	+	0.001
Granulicatella_elegans	Acinetobacter_guillouiae	0.0184	+	0.006
Granulicatella_elegans	Acinetobacter_lwoffii	0.0189	+	0.011
Granulicatella_elegans	Acinetobacter_parvus	0.031	+	0.005
Granulicatella_elegans	Acinetobacter_proteolyticus	0.0226	+	0.007
Granulicatella_elegans	Acinetobacter_radioresistens	0.0205	+	0.006
Granulicatella_elegans	Acinetobacter_schindleri	0.0212	+	0.007
Granulicatella_elegans	Acinetobacter_ursingii	0.0218	+	0.013
Granulicatella_elegans	Acinetobacter_variabilis	0.0239	+	0.005
Granulicatella_elegans	Pseudomonas_alcaliphila	0.0227	+	0.003
Granulicatella_elegans	Pseudomonas_delhiensis	0.014	+	0.015
Granulicatella_elegans	Pseudomonas_fluorescens_group	0.0246	+	0.01
Granulicatella_elegans	Pseudomonas_helleri	0.0393	+	0.031
Granulicatella_elegans	Pseudomonas_kunmingensis	0.015	+	0.015
Granulicatella_elegans	Pseudomonas_lundensis	0.0186	+	0.049
Granulicatella_elegans	Pseudomonas_moraviensis	0.0284	+	0.004
Granulicatella_elegans	Pseudomonas_putida_group	0.013	+	0.048
Granulicatella_elegans	Pseudomonas_taetrolens	0.0219	+	0.01
Granulicatella_elegans	Pseudomonas_weihenstephanensis	0.0218	+	0.003
Granulicatella_elegans	Stenotrophomonas_acidaminiphila	0.0168	+	0.007
Granulicatella_elegans	Stenotrophomonas_pavanii	0.0232	+	0.002
Granulicatella_elegans	Stenotrophomonas_rhizophila	0.0174	+	0.019
Granulicatella_elegans	Stenotrophomonas_sp_BIIR7	0.031	+	0.003
Granulicatella_elegans	Pseudomonas_geniculata	0.0215	+	0.011
Granulicatella_elegans	Proteobacteria_bacterium_CAG_139	0.0381	-	0.009
Granulicatella_elegans	Brachyspira_sp_CAG_700	0.0317	+	0.008
Granulicatella_elegans	Cloacibacillus_evryensis	0.0351	-	0.021
Granulicatella_elegans	Fretibacterium_fastidiosum	0.0249	+	0.01
Granulicatella_elegans	Pyramidobacter_sp_C12_8	0.0223	+	0.007
Granulicatella_elegans	Ureaplasma_parvum	0.0179	+	0.004
Granulicatella_elegans	Akkermansia_muciniphila	0.0403	-	0.005
Granulicatella_elegans	Aspergillus_flavus	0.0289	+	0.006
Granulicatella_elegans	Aspergillus_oryzae	0.0184	+	0.006
Granulicatella_elegans	Candida_dubliniensis	0.0177	+	0.017
Granulicatella_elegans	Candida_parapsilosis	0.0282	+	0.01
Granulicatella_elegans	Saccharomyces_cerevisiae	0.0799	+	0.001
Granulicatella_elegans	Blastocystis_sp_subtype_1	0.0215	+	0.004
Enterococcus_asini	Enterococcus_avium	0.0958	+	0.001
Enterococcus_asini	Enterococcus_casseliflavus	0.0153	+	0.027
Enterococcus_asini	Enterococcus_durans	0.0214	+	0.012
Enterococcus_asini	Enterococcus_gallinarum	0.0931	+	0.002
Enterococcus_asini	Enterococcus_gilvus	0.0343	+	0.001
Enterococcus_asini	Enterococcus_hirae	0.0219	+	0.003
Enterococcus_asini	Enterococcus_mundtii	0.0189	+	0.002
Enterococcus_asini	Enterococcus_raffinosus	0.0288	+	0.007
Enterococcus_asini	Enterococcus_sp_3H8_DIV0648	0.021	+	0.002
Enterococcus_asini	Lactobacillus_acidophilus	0.0192	+	0.011
Enterococcus_asini	Lactobacillus_algidus	0.025	+	0.003
Enterococcus_asini	Lactobacillus_amylovorus	0.0277	+	0.003
Enterococcus_asini	Lactobacillus_animalis	0.0156	+	0.042
Enterococcus_asini	Lactobacillus_brevis	0.0191	+	0.007
Enterococcus_asini	Lactobacillus_crispatus	0.015	+	0.022
Enterococcus_asini	Lactobacillus_curvatus	0.0206	+	0.003
Enterococcus_asini	Lactobacillus_delbrueckii	0.0142	+	0.032
Enterococcus_asini	Lactobacillus_dextrinicus	0.1401	+	0.001
Enterococcus_asini	Lactobacillus_fuchuensis	0.0322	+	0.001
Enterococcus_asini	Lactobacillus_gastricus	0.0282	+	0.004
Enterococcus_asini	Lactobacillus_helveticus	0.0266	+	0.001
Enterococcus_asini	Lactobacillus_iners	0.0227	+	0.012
Enterococcus_asini	Lactobacillus_johnsonii	0.0214	+	0.008
Enterococcus_asini	Lactobacillus_kalixensis	0.0158	+	0.007
Enterococcus_asini	Lactobacillus_mucosae	0.0279	+	0.01
Enterococcus_asini	Lactobacillus_parabuchneri	0.0161	+	0.004
Enterococcus_asini	Lactobacillus_paraplantarum	0.023	+	0.003
Enterococcus_asini	Lactobacillus_pentosus	0.0375	+	0.003
Enterococcus_asini	Lactobacillus_rogosae	0.0308	-	0.043
Enterococcus_asini	Lactobacillus_ruminis	0.0283	+	0.005
Enterococcus_asini	Lactobacillus_sakei	0.0132	+	0.04
Enterococcus_asini	Lactobacillus_vaginalis	0.0131	+	0.032
Enterococcus_asini	Pediococcus_acidilactici	0.1266	+	0.001
Enterococcus_asini	Pediococcus_argentinicus	0.0246	+	0.002
Enterococcus_asini	Pediococcus_pentosaceus	0.0282	+	0.006
Enterococcus_asini	Leuconostoc_carnosum	0.0203	+	0.004
Enterococcus_asini	Leuconostoc_citreum	0.0278	+	0.004
Enterococcus_asini	Leuconostoc_garlicum	0.0218	+	0.001
Enterococcus_asini	Leuconostoc_gelidum	0.0183	+	0.024
Enterococcus_asini	Leuconostoc_lactis	0.0228	+	0.005
Enterococcus_asini	Weissella_paramesenteroides	0.024	+	0.007
Enterococcus_asini	Weissella_soli	0.0222	+	0.003
Enterococcus_asini	Lactococcus_garvieae	0.0266	+	0.004
Enterococcus_asini	Lactococcus_petauri	0.0274	+	0.009
Enterococcus_asini	Streptococcus_agalactiae	0.0164	+	0.015
Enterococcus_asini	Streptococcus_cristatus	0.0167	+	0.016
Enterococcus_asini	Streptococcus_downei	0.0388	+	0.007
Enterococcus_asini	Streptococcus_gordonii	0.0315	-	0.046
Enterococcus_asini	Streptococcus_infantarius	0.0307	+	0.002
Enterococcus_asini	Streptococcus_milleri	0.0686	+	0.005
Enterococcus_asini	Streptococcus_parasanguinis	0.0349	-	0.024
Enterococcus_asini	Streptococcus_sobrinus	0.0312	+	0.008
Enterococcus_asini	Streptococcus_sp_HMSC070B10	0.0255	+	0.003
Enterococcus_asini	Streptococcus_sp_HMSC071D03	0.0187	+	0.009
Enterococcus_asini	Streptococcus_sp_HPH0090	0.0236	+	0.006
Enterococcus_asini	Streptococcus_vestibularis	0.0295	-	0.042
Enterococcus_asini	Streptococcus_viridans	0.0148	+	0.013
Enterococcus_asini	Butyricicoccus_porcorum	0.0234	+	0.005
Enterococcus_asini	Butyribacterium_methylotrophicum	0.0153	+	0.029
Enterococcus_asini	Clostridium_baratii	0.0252	+	0.002
Enterococcus_asini	Clostridium_bolteae_CAG_59	0.0355	+	0.022
Enterococcus_asini	Clostridium_butyricum	0.0286	+	0.005
Enterococcus_asini	Clostridium_cadaveris	0.0294	+	0.003
Enterococcus_asini	Clostridium_neonatale	0.1149	+	0.001
Enterococcus_asini	Clostridium_paraputrificum	0.0846	+	0.001
Enterococcus_asini	Clostridium_perfringens	0.0176	+	0.045
Enterococcus_asini	Clostridium_sp_7_2_43FAA	0.0919	+	0.001
Enterococcus_asini	Clostridium_sp_CAG_411	0.0157	+	0.021
Enterococcus_asini	Clostridium_sp_CAG_58	0.0511	-	0.004
Enterococcus_asini	Clostridium_sp_CAG_590	0.0208	+	0.004
Enterococcus_asini	Clostridium_sp_CAG_632	0.0279	+	0.002
Enterococcus_asini	Clostridium_sp_CAG_678	0.0233	+	0.003
Enterococcus_asini	Clostridium_sp_D5	0.0158	+	0.027
Enterococcus_asini	Clostridium_sp_MSTE9	0.037	+	0.002
Enterococcus_asini	Clostridium_ventriculi	0.0227	+	0.004
Enterococcus_asini	Hungatella_hathewayi	0.0492	+	0.001
Enterococcus_asini	Eubacterium_brachy	0.0282	+	0.002
Enterococcus_asini	Eubacterium_sulci	0.0196	+	0.016
Enterococcus_asini	Mogibacterium_timidum	0.033	+	0.003
Enterococcus_asini	Clostridiales_bacterium_CHKCI001	0.0196	+	0.003
Enterococcus_asini	Clostridiales_bacterium_CHKCI006	0.0246	+	0.01
Enterococcus_asini	Intestinimonas_butyriciproducens	0.0377	-	0.012
Enterococcus_asini	Lawsonibacter_asaccharolyticus	0.0751	-	0.001
Enterococcus_asini	Eubacteriaceae_bacterium_CHKCI005	0.0131	+	0.042
Enterococcus_asini	Eubacterium_coprostanoligenes	0.0203	+	0.003
Enterococcus_asini	Eubacterium_eligens	0.0702	-	0.001
Enterococcus_asini	Eubacterium_hallii	0.0646	-	0.003
Enterococcus_asini	Eubacterium_ramulus	0.0429	-	0.005
Enterococcus_asini	Eubacterium_sp_An11	0.0236	+	0.01
Enterococcus_asini	Eubacterium_sp_CAG_38	0.0333	-	0.015
Enterococcus_asini	Eubacterium_ventriosum	0.0316	-	0.021
Enterococcus_asini	Pseudoramibacter_alactolyticus	0.0217	+	0.006
Enterococcus_asini	Mageeibacillus_indolicus	0.0207	+	0.012
Enterococcus_asini	Anaerosporobacter_mobilis	0.0286	+	0.004
Enterococcus_asini	Anaerostipes_hadrus	0.0502	-	0.007
Enterococcus_asini	Anaerostipes_sp_494a	0.0224	+	0.012
Enterococcus_asini	Blautia_coccoides	0.0701	+	0.001
Enterococcus_asini	Blautia_hansenii	0.0599	+	0.004
Enterococcus_asini	Blautia_obeum	0.0692	-	0.001
Enterococcus_asini	Blautia_producta	0.0478	+	0.008
Enterococcus_asini	Blautia_sp_CAG_257	0.0505	+	0.002
Enterococcus_asini	Ruminococcus_gnavus	0.0411	+	0.006
Enterococcus_asini	Ruminococcus_torques	0.0475	-	0.002
Enterococcus_asini	Cellulosilyticum_lentocellum	0.028	+	0.003
Enterococcus_asini	Coprococcus_catus	0.0354	-	0.02
Enterococcus_asini	Coprococcus_comes	0.0398	-	0.008
Enterococcus_asini	Dorea_formicigenerans	0.06	-	0.001
Enterococcus_asini	Dorea_longicatena	0.0616	-	0.001
Enterococcus_asini	Dorea_sp_D27	0.0331	+	0.002
Enterococcus_asini	Eisenbergiella_tayi	0.0361	-	0.021
Enterococcus_asini	Faecalicatena_orotica	0.0224	+	0.017
Enterococcus_asini	Fusicatenibacter_saccharivorans	0.0663	-	0.002
Enterococcus_asini	Clostridium_aldenense	0.0494	+	0.001
Enterococcus_asini	Clostridium_clostridioforme	0.0604	+	0.001
Enterococcus_asini	Clostridium_hylemonae	0.0129	+	0.04
Enterococcus_asini	Clostridium_symbiosum	0.0389	+	0.011
Enterococcus_asini	Lachnoclostridium_sp_An118	0.0131	+	0.043
Enterococcus_asini	Lachnoclostridium_sp_An14	0.0273	+	0.017
Enterococcus_asini	Lachnoclostridium_sp_An181	0.0283	+	0.003
Enterococcus_asini	Eubacterium_rectale	0.0622	-	0.001
Enterococcus_asini	Lachnospiraceae_bacterium_2_1_46FAA	0.0264	+	0.02
Enterococcus_asini	Lachnospiraceae_bacterium_oral_taxon_096	0.023	+	0.003
Enterococcus_asini	Murimonas_intestini	0.0229	+	0.036
Enterococcus_asini	Oribacterium_parvum	0.0225	+	0.003
Enterococcus_asini	Oribacterium_sinus	0.0283	+	0.004
Enterococcus_asini	Robinsoniella_sp_RHS	0.0965	+	0.003
Enterococcus_asini	Roseburia_faecis	0.0544	-	0.001
Enterococcus_asini	Roseburia_hominis	0.0683	-	0.001
Enterococcus_asini	Roseburia_intestinalis	0.0497	-	0.004
Enterococcus_asini	Roseburia_inulinivorans	0.0659	-	0.001
Enterococcus_asini	Oscillibacter_sp_57_20	0.0525	-	0.001
Enterococcus_asini	Oscillibacter_sp_CAG_241	0.0558	-	0.002
Enterococcus_asini	Clostridioides_difficile	0.0251	+	0.004
Enterococcus_asini	Criibacterium_bergeronii	0.0312	+	0.002
Enterococcus_asini	Clostridium_hiranonis	0.0263	+	0.019
Enterococcus_asini	Peptostreptococcus_stomatis	0.0271	+	0.004
Enterococcus_asini	Terrisporobacter_othiniensis	0.0242	+	0.002
Enterococcus_asini	Agathobaculum_butyriciproducens	0.057	-	0.001
Enterococcus_asini	Anaeromassilibacillus_sp_An172	0.0129	+	0.041
Enterococcus_asini	Anaerotruncus_sp_CAG_528	0.0153	+	0.039
Enterococcus_asini	Faecalibacterium_prausnitzii	0.0863	-	0.001
Enterococcus_asini	Gemmiger_formicilis	0.059	-	0.002
Enterococcus_asini	Gemmiger_sp_An120	0.0168	+	0.008
Enterococcus_asini	Gemmiger_sp_An87	0.0278	+	0.011
Enterococcus_asini	Harryflintia_acetispora	0.032	-	0.032
Enterococcus_asini	Clostridium_leptum	0.0646	-	0.001
Enterococcus_asini	Eubacterium_siraeum	0.0619	-	0.001
Enterococcus_asini	Ruminococcaceae_bacterium_D16	0.0333	-	0.021
Enterococcus_asini	Ruminococcaceae_bacterium_D5	0.0369	-	0.014
Enterococcus_asini	Ruminococcus_bromii	0.0613	-	0.001
Enterococcus_asini	Ruminococcus_champanellensis	0.0191	+	0.006
Enterococcus_asini	Ruminococcus_lactaris	0.0485	-	0.005
Enterococcus_asini	Ruminococcus_obeum_CAG_39	0.0224	+	0.041
Enterococcus_asini	Ruminococcus_sp_CAG_488	0.0199	+	0.009
Enterococcus_asini	Ruminococcus_sp_CAG_563	0.0148	+	0.01
Enterococcus_asini	Ruminococcus_sp_CAG_579	0.0235	+	0.002
Enterococcus_asini	Ruminococcus_sp_CAG_624	0.0184	+	0.005
Enterococcus_asini	Bulleidia_extructa	0.0164	+	0.006
Enterococcus_asini	Coprobacillus_cateniformis	0.0452	+	0.017
Enterococcus_asini	Clostridium_cocleatum	0.033	+	0.003
Enterococcus_asini	Clostridium_innocuum	0.034	+	0.019
Enterococcus_asini	Clostridium_spiroforme	0.0285	+	0.046
Enterococcus_asini	Erysipelatoclostridium_ramosum	0.065	+	0.001
Enterococcus_asini	Erysipelothrix_larvae	0.0212	+	0.013
Enterococcus_asini	Faecalicoccus_pleomorphus	0.0271	+	0.006
Enterococcus_asini	Holdemania_filiformis	0.0406	-	0.005
Enterococcus_asini	Massiliomicrobiota_timonensis	0.02	+	0.041
Enterococcus_asini	Solobacterium_moorei	0.0133	+	0.03
Enterococcus_asini	Firmicutes_bacterium_CAG_110	0.0383	-	0.016
Enterococcus_asini	Firmicutes_bacterium_CAG_145	0.0302	-	0.047
Enterococcus_asini	Firmicutes_bacterium_CAG_238	0.0204	+	0.024
Enterococcus_asini	Firmicutes_bacterium_CAG_424	0.0348	+	0.022
Enterococcus_asini	Firmicutes_bacterium_CAG_534	0.0207	+	0.006
Enterococcus_asini	Firmicutes_bacterium_CAG_555	0.0162	+	0.015
Enterococcus_asini	Firmicutes_bacterium_CAG_646	0.022	+	0.049
Enterococcus_asini	Firmicutes_bacterium_CAG_83	0.0493	-	0.004
Enterococcus_asini	Firmicutes_bacterium_CAG_94	0.0484	-	0.002
Enterococcus_asini	Acidaminococcus_intestini	0.0282	-	0.049
Enterococcus_asini	Phascolarctobacterium_faecium	0.0313	-	0.023
Enterococcus_asini	Mitsuokella_jalaludinii	0.0232	+	0.003
Enterococcus_asini	Mitsuokella_multacida	0.0343	+	0.005
Enterococcus_asini	Mitsuokella_sp_oral_taxon_131	0.0304	+	0.004
Enterococcus_asini	Anaeroglobus_geminatus	0.1087	+	0.001
Enterococcus_asini	Dialister_invisus	0.0425	+	0.013
Enterococcus_asini	Dialister_pneumosintes	0.0131	+	0.041
Enterococcus_asini	Megasphaera_elsdenii	0.0132	+	0.023
Enterococcus_asini	Megasphaera_micronuciformis	0.1262	+	0.001
Enterococcus_asini	Megasphaera_sp_BV3C16_1	0.0239	+	0.004
Enterococcus_asini	Megasphaera_stantonii	0.0304	+	0.003
Enterococcus_asini	Veillonella_parvula	0.0378	+	0.022
Enterococcus_asini	Veillonella_rogosae	0.0227	+	0.004
Enterococcus_asini	Veillonella_seminalis	0.0337	+	0.006
Enterococcus_asini	Veillonella_sp_CAG_933	0.039	+	0.008
Enterococcus_asini	Veillonella_tobetsuensis	0.0189	+	0.018
Enterococcus_asini	Veillonellaceae_bacterium_DNF00626	0.0139	+	0.014
Enterococcus_asini	Anaerococcus_lactolyticus	0.0248	+	0.003
Enterococcus_asini	Anaerococcus_octavius	0.0255	+	0.01
Enterococcus_asini	Anaerococcus_prevotii	0.0135	+	0.025
Enterococcus_asini	Parvimonas_micra	0.0272	+	0.001
Enterococcus_asini	Parvimonas_sp_KA00067	0.0152	+	0.013
Enterococcus_asini	Peptoniphilus_coxii	0.0141	+	0.033
Enterococcus_asini	Peptoniphilus_grossensis	0.0232	+	0.005
Enterococcus_asini	Peptoniphilus_sp_DNF00840	0.0295	+	0.003
Enterococcus_asini	Peptoniphilus_sp_HMSC062D09	0.0268	-	0.045
Enterococcus_asini	Sporanaerobacter_sp_PP17_6a	0.0265	+	0.003
Enterococcus_asini	Fusobacterium_mortiferum	0.0305	+	0.004
Enterococcus_asini	Fusobacterium_nucleatum	0.0149	+	0.012
Enterococcus_asini	Fusobacterium_periodonticum	0.032	+	0.004
Enterococcus_asini	Fusobacterium_sp_CAG_439	0.014	+	0.032
Enterococcus_asini	Fusobacterium_ulcerans	0.0296	+	0.027
Enterococcus_asini	Fusobacterium_varium	0.0252	+	0.029
Enterococcus_asini	Sneathia_amnii	0.0315	+	0.003
Enterococcus_asini	Brevundimonas_diminuta	0.0213	+	0.01
Enterococcus_asini	Brevundimonas_vesicularis	0.0344	+	0.002
Enterococcus_asini	Ochrobactrum_anthropi	0.0178	+	0.009
Enterococcus_asini	Ochrobactrum_haematophilum	0.0255	+	0.003
Enterococcus_asini	Ochrobactrum_sp_P6BS_III	0.0238	+	0.011
Enterococcus_asini	Pseudochrobactrum_asaccharolyticum	0.0287	+	0.002
Enterococcus_asini	Agrobacterium_tumefaciens	0.0359	+	0.004
Enterococcus_asini	Rhizobium_pusense	0.0296	+	0.003
Enterococcus_asini	Haematobacter_massiliensis	0.0269	+	0.004
Enterococcus_asini	Paracoccus_yeei	0.034	+	0.003
Enterococcus_asini	Sphingomonas_koreensis	0.0305	+	0.002
Enterococcus_asini	Achromobacter_insolitus	0.0265	+	0.003
Enterococcus_asini	Achromobacter_marplatensis	0.0277	+	0.004
Enterococcus_asini	Achromobacter_ruhlandii	0.0245	+	0.006
Enterococcus_asini	Achromobacter_xylosoxidans	0.0234	+	0.003
Enterococcus_asini	Advenella_kashmirensis	0.0262	+	0.005
Enterococcus_asini	Alcaligenes_faecalis	0.0165	+	0.01
Enterococcus_asini	Kerstersia_gyiorum	0.0257	+	0.002
Enterococcus_asini	Oligella_urethralis	0.0252	+	0.006
Enterococcus_asini	Cupriavidus_sp	0.0251	+	0.002
Enterococcus_asini	Lautropia_mirabilis	0.0257	+	0.004
Enterococcus_asini	Acidovorax_cavernicola	0.0227	+	0.002
Enterococcus_asini	Comamonas_aquatica	0.0304	+	0.005
Enterococcus_asini	Comamonas_sp_JNW	0.0386	+	0.002
Enterococcus_asini	Comamonas_terrigena	0.0215	+	0.009
Enterococcus_asini	Comamonas_testosteroni	0.0212	+	0.003
Enterococcus_asini	Comamonas_thiooxydans	0.0249	+	0.004
Enterococcus_asini	Delftia_acidovorans	0.0195	+	0.008
Enterococcus_asini	Delftia_tsuruhatensis	0.0148	+	0.022
Enterococcus_asini	Variovorax_boronicumulans	0.0186	+	0.002
Enterococcus_asini	Variovorax_paradoxus	0.0232	+	0.004
Enterococcus_asini	Massilia_timonae	0.0207	+	0.005
Enterococcus_asini	Parasutterella_excrementihominis	0.0374	-	0.009
Enterococcus_asini	Neisseria_flavescens	0.017	+	0.004
Enterococcus_asini	Neisseria_subflava	0.019	+	0.002
Enterococcus_asini	Prolinoborus_fasciculus	0.0245	+	0.004
Enterococcus_asini	Bilophila_wadsworthia	0.0581	-	0.002
Enterococcus_asini	Arcobacter_butzleri	0.0119	+	0.032
Enterococcus_asini	Campylobacter_concisus	0.033	+	0.004
Enterococcus_asini	Campylobacter_gracilis	0.019	+	0.031
Enterococcus_asini	Campylobacter_hominis	0.0206	-	0.046
Enterococcus_asini	Aeromonas_allosaccharophila	0.0209	+	0.003
Enterococcus_asini	Aeromonas_caviae	0.0257	+	0.003
Enterococcus_asini	Aeromonas_media	0.0314	+	0.004
Enterococcus_asini	Aeromonas_veronii	0.0357	+	0.002
Enterococcus_asini	Anaerobiospirillum_thomasii	0.0306	+	0.002
Enterococcus_asini	Succinatimonas_hippei	0.0343	+	0.002
Enterococcus_asini	Leminorella_richardii	0.0341	+	0.003
Enterococcus_asini	Atlantibacter_hermannii	0.0186	+	0.007
Enterococcus_asini	Citrobacter_amalonaticus	0.075	+	0.003
Enterococcus_asini	Citrobacter_braakii	0.0246	+	0.043
Enterococcus_asini	Citrobacter_europaeus	0.0389	+	0.006
Enterococcus_asini	Citrobacter_farmeri	0.0988	+	0.003
Enterococcus_asini	Citrobacter_freundii	0.0561	+	0.006
Enterococcus_asini	Citrobacter_koseri	0.0181	+	0.015
Enterococcus_asini	Citrobacter_portucalensis	0.0273	+	0.032
Enterococcus_asini	Citrobacter_sp_MGH106	0.0261	+	0.003
Enterococcus_asini	Citrobacter_werkmanii	0.0806	+	0.001
Enterococcus_asini	Citrobacter_youngae	0.0456	+	0.018
Enterococcus_asini	Cronobacter_malonaticus	0.0251	+	0.002
Enterococcus_asini	Cronobacter_sakazakii	0.0161	+	0.01
Enterococcus_asini	Enterobacter_bugandensis	0.021	+	0.009
Enterococcus_asini	Enterobacter_mori	0.0226	+	0.008
Enterococcus_asini	Enterobacter_sp_638	0.0213	+	0.004
Enterococcus_asini	Escherichia_albertii	0.0281	+	0.001
Enterococcus_asini	Escherichia_fergusonii	0.0197	+	0.001
Enterococcus_asini	Klebsiella_grimontii	0.0138	+	0.015
Enterococcus_asini	Klebsiella_variicola_CAG_634	0.0328	+	0.01
Enterococcus_asini	Kluyvera_ascorbata	0.0151	+	0.03
Enterococcus_asini	Kluyvera_cryocrescens	0.0365	+	0.009
Enterococcus_asini	Kluyvera_georgiana	0.0284	+	0.002
Enterococcus_asini	Kosakonia_cowanii	0.029	+	0.005
Enterococcus_asini	Kosakonia_sacchari	0.0288	+	0.006
Enterococcus_asini	Leclercia_adecarboxylata	0.027	+	0.009
Enterococcus_asini	Pluralibacter_gergoviae	0.0239	+	0.008
Enterococcus_asini	Pseudocitrobacter_faecalis	0.0287	+	0.003
Enterococcus_asini	Raoultella_ornithinolytica	0.0224	+	0.022
Enterococcus_asini	Raoultella_planticola	0.0253	+	0.03
Enterococcus_asini	Salmonella_enterica	0.0201	+	0.004
Enterococcus_asini	Pantoea_eucrina	0.03	+	0.003
Enterococcus_asini	Edwardsiella_tarda	0.0239	+	0.002
Enterococcus_asini	Hafnia_alvei	0.0299	+	0.01
Enterococcus_asini	Hafnia_paralvei	0.0168	+	0.02
Enterococcus_asini	Proteus_hauseri	0.0954	+	0.001
Enterococcus_asini	Proteus_mirabilis	0.0948	+	0.001
Enterococcus_asini	Proteus_penneri	0.032	+	0.005
Enterococcus_asini	Proteus_vulgaris	0.0325	+	0.006
Enterococcus_asini	Providencia_alcalifaciens	0.0275	+	0.003
Enterococcus_asini	Providencia_rettgeri	0.0248	+	0.012
Enterococcus_asini	Serratia_fonticola	0.0272	+	0.008
Enterococcus_asini	Serratia_liquefaciens	0.0257	+	0.005
Enterococcus_asini	Serratia_marcescens	0.0321	+	0.004
Enterococcus_asini	Yersinia_massiliensis	0.0365	+	0.003
Enterococcus_asini	Aggregatibacter_segnis	0.0339	+	0.004
Enterococcus_asini	Haemophilus_sputorum	0.0135	+	0.012
Enterococcus_asini	Acinetobacter_guillouiae	0.0332	+	0.001
Enterococcus_asini	Acinetobacter_junii	0.0163	+	0.005
Enterococcus_asini	Acinetobacter_lwoffii	0.0153	+	0.015
Enterococcus_asini	Acinetobacter_parvus	0.0272	+	0.002
Enterococcus_asini	Acinetobacter_proteolyticus	0.024	+	0.001
Enterococcus_asini	Acinetobacter_radioresistens	0.0224	+	0.006
Enterococcus_asini	Acinetobacter_schindleri	0.0227	+	0.003
Enterococcus_asini	Acinetobacter_ursingii	0.0216	+	0.012
Enterococcus_asini	Acinetobacter_variabilis	0.029	+	0.003
Enterococcus_asini	Pseudomonas_alcaliphila	0.0223	+	0.004
Enterococcus_asini	Pseudomonas_delhiensis	0.0211	+	0.002
Enterococcus_asini	Pseudomonas_fluorescens_group	0.0223	+	0.005
Enterococcus_asini	Pseudomonas_kunmingensis	0.0226	+	0.002
Enterococcus_asini	Pseudomonas_lundensis	0.0146	+	0.031
Enterococcus_asini	Pseudomonas_moraviensis	0.0272	+	0.004
Enterococcus_asini	Pseudomonas_psychrophila	0.0257	+	0.01
Enterococcus_asini	Pseudomonas_putida_group	0.0207	+	0.017
Enterococcus_asini	Pseudomonas_taetrolens	0.0227	+	0.012
Enterococcus_asini	Pseudomonas_weihenstephanensis	0.0314	+	0.003
Enterococcus_asini	Stenotrophomonas_acidaminiphila	0.0137	+	0.016
Enterococcus_asini	Stenotrophomonas_nitritireducens	0.0248	+	0.008
Enterococcus_asini	Stenotrophomonas_pavanii	0.0217	+	0.003
Enterococcus_asini	Stenotrophomonas_rhizophila	0.0229	+	0.01
Enterococcus_asini	Stenotrophomonas_sp_BIIR7	0.0322	+	0.003
Enterococcus_asini	Pseudomonas_geniculata	0.0285	+	0.004
Enterococcus_asini	Brachyspira_sp_CAG_700	0.02	+	0.004
Enterococcus_asini	Fretibacterium_fastidiosum	0.0235	+	0.007
Enterococcus_asini	Jonquetella_anthropi	0.0113	+	0.036
Enterococcus_asini	Pyramidobacter_piscolens	0.0143	+	0.016
Enterococcus_asini	Pyramidobacter_sp_C12_8	0.0261	+	0.005
Enterococcus_asini	Ureaplasma_parvum	0.016	+	0.008
Enterococcus_asini	Akkermansia_muciniphila	0.037	-	0.011
Enterococcus_asini	Aspergillus_flavus	0.027	+	0.001
Enterococcus_asini	Aspergillus_oryzae	0.012	+	0.028
Enterococcus_asini	Candida_albicans	0.0856	+	0.001
Enterococcus_asini	Candida_parapsilosis	0.0346	+	0.01
Enterococcus_asini	Saccharomyces_cerevisiae	0.0242	+	0.018
Enterococcus_asini	Blastocystis_sp_subtype_1	0.0145	+	0.015
Enterococcus_avium	Enterococcus_gallinarum	0.1889	+	0.001
Enterococcus_avium	Enterococcus_gilvus	0.0432	+	0.007
Enterococcus_avium	Enterococcus_hirae	0.0222	+	0.021
Enterococcus_avium	Enterococcus_mundtii	0.0322	+	0.023
Enterococcus_avium	Enterococcus_raffinosus	0.0386	+	0.043
Enterococcus_avium	Enterococcus_sp_3H8_DIV0648	0.0346	+	0.029
Enterococcus_avium	Lactobacillus_amylovorus	0.0373	+	0.028
Enterococcus_avium	Lactobacillus_curvatus	0.0476	+	0.008
Enterococcus_avium	Lactobacillus_dextrinicus	0.1087	+	0.002
Enterococcus_avium	Lactobacillus_fuchuensis	0.0377	+	0.02
Enterococcus_avium	Lactobacillus_gastricus	0.0326	+	0.013
Enterococcus_avium	Lactobacillus_helveticus	0.0397	+	0.026
Enterococcus_avium	Lactobacillus_kalixensis	0.0294	+	0.027
Enterococcus_avium	Lactobacillus_paraplantarum	0.03	+	0.018
Enterococcus_avium	Lactobacillus_pentosus	0.0294	+	0.023
Enterococcus_avium	Pediococcus_acidilactici	0.0809	+	0.012
Enterococcus_avium	Pediococcus_argentinicus	0.0359	+	0.022
Enterococcus_avium	Pediococcus_pentosaceus	0.0364	+	0.049
Enterococcus_avium	Leuconostoc_garlicum	0.0314	+	0.008
Enterococcus_avium	Leuconostoc_lactis	0.0827	+	0.005
Enterococcus_avium	Leuconostoc_mesenteroides	0.0864	+	0.008
Enterococcus_avium	Weissella_paramesenteroides	0.0344	+	0.037
Enterococcus_avium	Weissella_soli	0.0343	+	0.02
Enterococcus_avium	Lactococcus_garvieae	0.0345	+	0.043
Enterococcus_avium	Lactococcus_petauri	0.0242	+	0.049
Enterococcus_avium	Streptococcus_downei	0.0315	+	0.031
Enterococcus_avium	Streptococcus_infantarius	0.0313	+	0.021
Enterococcus_avium	Streptococcus_lutetiensis	0.0665	+	0.035
Enterococcus_avium	Streptococcus_milleri	0.0494	+	0.026
Enterococcus_avium	Streptococcus_pasteurianus	0.0709	+	0.026
Enterococcus_avium	Streptococcus_sp_HMSC070B10	0.0226	+	0.029
Enterococcus_avium	Butyricicoccus_porcorum	0.0315	+	0.039
Enterococcus_avium	Butyricicoccus_pullicaecorum	0.0606	+	0.039
Enterococcus_avium	Clostridium_baratii	0.0369	+	0.024
Enterococcus_avium	Clostridium_cadaveris	0.1002	+	0.001
Enterococcus_avium	Clostridium_neonatale	0.0873	+	0.001
Enterococcus_avium	Clostridium_paraputrificum	0.1058	+	0.003
Enterococcus_avium	Clostridium_sp_7_2_43FAA	0.0726	+	0.005
Enterococcus_avium	Clostridium_sp_CAG_58	0.1309	-	0.001
Enterococcus_avium	Clostridium_sp_CAG_590	0.0326	+	0.018
Enterococcus_avium	Clostridium_sp_CAG_632	0.0377	+	0.023
Enterococcus_avium	Clostridium_sp_CAG_678	0.03	+	0.027
Enterococcus_avium	Clostridium_sp_MSTE9	0.0353	+	0.032
Enterococcus_avium	Clostridium_ventriculi	0.0248	+	0.048
Enterococcus_avium	Hungatella_hathewayi	0.1384	+	0.001
Enterococcus_avium	Eubacterium_brachy	0.0368	+	0.034
Enterococcus_avium	Mogibacterium_timidum	0.0386	+	0.02
Enterococcus_avium	Clostridiales_bacterium_CHKCI001	0.0304	+	0.021
Enterococcus_avium	Clostridiales_bacterium_CHKCI006	0.0835	+	0.005
Enterococcus_avium	Lawsonibacter_asaccharolyticus	0.1253	-	0.001
Enterococcus_avium	Eubacterium_coprostanoligenes	0.0305	+	0.022
Enterococcus_avium	Eubacterium_eligens	0.1596	-	0.001
Enterococcus_avium	Eubacterium_hallii	0.0774	-	0.021
Enterococcus_avium	Eubacterium_limosum	0.0636	+	0.032
Enterococcus_avium	Eubacterium_ramulus	0.1115	-	0.002
Enterococcus_avium	Pseudoramibacter_alactolyticus	0.0234	+	0.046
Enterococcus_avium	Anaerosporobacter_mobilis	0.078	+	0.001
Enterococcus_avium	Anaerostipes_caccae	0.0887	+	0.017
Enterococcus_avium	Anaerostipes_hadrus	0.0995	-	0.005
Enterococcus_avium	Blautia_obeum	0.1235	-	0.001
Enterococcus_avium	Blautia_producta	0.0651	+	0.049
Enterococcus_avium	Blautia_sp_CAG_257	0.077	+	0.019
Enterococcus_avium	Blautia_sp_N6H1_15	0.0625	+	0.03
Enterococcus_avium	Ruminococcus_gnavus	0.1178	+	0.001
Enterococcus_avium	Ruminococcus_torques	0.0687	-	0.048
Enterococcus_avium	Cellulosilyticum_lentocellum	0.0344	+	0.047
Enterococcus_avium	Coprococcus_catus	0.1094	-	0.001
Enterococcus_avium	Coprococcus_comes	0.0794	-	0.02
Enterococcus_avium	Dorea_formicigenerans	0.1497	-	0.001
Enterococcus_avium	Dorea_longicatena	0.1337	-	0.001
Enterococcus_avium	Fusicatenibacter_saccharivorans	0.1276	-	0.001
Enterococcus_avium	Clostridium_aldenense	0.1219	+	0.001
Enterococcus_avium	Clostridium_clostridioforme	0.152	+	0.001
Enterococcus_avium	Clostridium_symbiosum	0.0844	+	0.012
Enterococcus_avium	Lachnoclostridium_sp_An181	0.0328	+	0.026
Enterococcus_avium	Eubacterium_rectale	0.1743	-	0.001
Enterococcus_avium	Lachnospiraceae_bacterium_oral_taxon_096	0.0207	+	0.028
Enterococcus_avium	Oribacterium_parvum	0.0335	+	0.019
Enterococcus_avium	Oribacterium_sinus	0.0321	+	0.045
Enterococcus_avium	Robinsoniella_sp_RHS	0.1591	+	0.001
Enterococcus_avium	Roseburia_faecis	0.106	-	0.001
Enterococcus_avium	Roseburia_hominis	0.1364	-	0.001
Enterococcus_avium	Roseburia_intestinalis	0.104	-	0.001
Enterococcus_avium	Roseburia_inulinivorans	0.1028	-	0.002
Enterococcus_avium	Roseburia_sp_CAG_303	0.0883	+	0.01
Enterococcus_avium	Oscillibacter_sp_57_20	0.1029	-	0.001
Enterococcus_avium	Oscillibacter_sp_CAG_241	0.1127	-	0.002
Enterococcus_avium	Clostridioides_difficile	0.0848	+	0.001
Enterococcus_avium	Criibacterium_bergeronii	0.0324	+	0.02
Enterococcus_avium	Intestinibacter_bartlettii	0.1175	+	0.002
Enterococcus_avium	Peptostreptococcus_anaerobius	0.0557	+	0.044
Enterococcus_avium	Terrisporobacter_othiniensis	0.0318	+	0.024
Enterococcus_avium	Agathobaculum_butyriciproducens	0.1438	-	0.001
Enterococcus_avium	Anaerofilum_sp_An201	0.0781	+	0.017
Enterococcus_avium	Anaeromassilibacillus_sp_An250	0.0791	-	0.015
Enterococcus_avium	Faecalibacterium_prausnitzii	0.0667	-	0.044
Enterococcus_avium	Gemmiger_formicilis	0.1068	-	0.002
Enterococcus_avium	Gemmiger_sp_An120	0.031	+	0.039
Enterococcus_avium	Clostridium_leptum	0.1039	-	0.001
Enterococcus_avium	Eubacterium_siraeum	0.1322	-	0.001
Enterococcus_avium	Ruminococcaceae_bacterium_D5	0.0807	-	0.013
Enterococcus_avium	Ruminococcus_bromii	0.1235	-	0.001
Enterococcus_avium	Ruminococcus_champanellensis	0.0237	+	0.043
Enterococcus_avium	Ruminococcus_lactaris	0.0771	-	0.015
Enterococcus_avium	Ruminococcus_sp_CAG_563	0.0267	+	0.044
Enterococcus_avium	Ruminococcus_sp_CAG_579	0.0345	+	0.03
Enterococcus_avium	Bulleidia_extructa	0.0307	+	0.033
Enterococcus_avium	Coprobacillus_cateniformis	0.0944	+	0.007
Enterococcus_avium	Clostridium_cocleatum	0.029	+	0.034
Enterococcus_avium	Clostridium_innocuum	0.1072	+	0.002
Enterococcus_avium	Clostridium_spiroforme	0.0942	+	0.009
Enterococcus_avium	Erysipelatoclostridium_ramosum	0.1725	+	0.001
Enterococcus_avium	Erysipelothrix_larvae	0.0662	+	0.015
Enterococcus_avium	Solobacterium_moorei	0.0746	+	0.017
Enterococcus_avium	Firmicutes_bacterium_CAG_110	0.062	-	0.045
Enterococcus_avium	Firmicutes_bacterium_CAG_646	0.0953	+	0.009
Enterococcus_avium	Mitsuokella_jalaludinii	0.0308	+	0.04
Enterococcus_avium	Mitsuokella_multacida	0.0349	+	0.048
Enterococcus_avium	Mitsuokella_sp_oral_taxon_131	0.0306	+	0.022
Enterococcus_avium	Anaeroglobus_geminatus	0.0777	+	0.014
Enterococcus_avium	Dialister_invisus	0.0857	+	0.009
Enterococcus_avium	Megasphaera_micronuciformis	0.0948	+	0.005
Enterococcus_avium	Megasphaera_sp_BV3C16_1	0.0268	+	0.03
Enterococcus_avium	Megasphaera_stantonii	0.0211	+	0.029
Enterococcus_avium	Veillonella_parvula	0.1082	+	0.002
Enterococcus_avium	Anaerococcus_lactolyticus	0.0765	+	0.005
Enterococcus_avium	Anaerococcus_prevotii	0.0855	+	0.003
Enterococcus_avium	Parvimonas_micra	0.0321	+	0.029
Enterococcus_avium	Peptoniphilus_grossensis	0.1268	+	0.001
Enterococcus_avium	Peptoniphilus_harei	0.0805	+	0.02
Enterococcus_avium	Peptoniphilus_lacrimalis	0.0704	+	0.034
Enterococcus_avium	Peptoniphilus_sp_BV3C26	0.054	+	0.032
Enterococcus_avium	Peptoniphilus_sp_DNF00840	0.0811	+	0.002
Enterococcus_avium	Sporanaerobacter_sp_PP17_6a	0.0275	+	0.03
Enterococcus_avium	Fusobacterium_nucleatum	0.1037	+	0.006
Enterococcus_avium	Fusobacterium_periodonticum	0.0308	+	0.039
Enterococcus_avium	Fusobacterium_ulcerans	0.166	+	0.001
Enterococcus_avium	Fusobacterium_varium	0.0605	+	0.034
Enterococcus_avium	Sneathia_amnii	0.0268	+	0.042
Enterococcus_avium	Brevundimonas_vesicularis	0.0216	+	0.025
Enterococcus_avium	Ochrobactrum_haematophilum	0.0259	+	0.042
Enterococcus_avium	Pseudochrobactrum_asaccharolyticum	0.0381	+	0.013
Enterococcus_avium	Agrobacterium_tumefaciens	0.0274	+	0.035
Enterococcus_avium	Haematobacter_massiliensis	0.0276	+	0.022
Enterococcus_avium	Paracoccus_yeei	0.0354	+	0.025
Enterococcus_avium	Sphingomonas_koreensis	0.04	+	0.022
Enterococcus_avium	Achromobacter_insolitus	0.0322	+	0.039
Enterococcus_avium	Achromobacter_ruhlandii	0.0325	+	0.047
Enterococcus_avium	Advenella_kashmirensis	0.0322	+	0.026
Enterococcus_avium	Kerstersia_gyiorum	0.0351	+	0.021
Enterococcus_avium	Cupriavidus_sp	0.0392	+	0.027
Enterococcus_avium	Lautropia_mirabilis	0.0353	+	0.032
Enterococcus_avium	Acidovorax_cavernicola	0.0275	+	0.026
Enterococcus_avium	Comamonas_aquatica	0.0297	+	0.023
Enterococcus_avium	Comamonas_sp_JNW	0.0396	+	0.019
Enterococcus_avium	Comamonas_testosteroni	0.0266	+	0.049
Enterococcus_avium	Comamonas_thiooxydans	0.0204	+	0.049
Enterococcus_avium	Variovorax_boronicumulans	0.0352	+	0.024
Enterococcus_avium	Variovorax_paradoxus	0.0313	+	0.015
Enterococcus_avium	Massilia_timonae	0.0363	+	0.018
Enterococcus_avium	Neisseria_flavescens	0.0275	+	0.025
Enterococcus_avium	Neisseria_subflava	0.0347	+	0.028
Enterococcus_avium	Prolinoborus_fasciculus	0.0378	+	0.037
Enterococcus_avium	Bilophila_wadsworthia	0.0686	-	0.037
Enterococcus_avium	Arcobacter_butzleri	0.0206	+	0.048
Enterococcus_avium	Aeromonas_allosaccharophila	0.0361	+	0.021
Enterococcus_avium	Aeromonas_media	0.0354	+	0.024
Enterococcus_avium	Aeromonas_veronii	0.037	+	0.027
Enterococcus_avium	Anaerobiospirillum_thomasii	0.0379	+	0.022
Enterococcus_avium	Succinatimonas_hippei	0.0393	+	0.025
Enterococcus_avium	Leminorella_richardii	0.0952	+	0.001
Enterococcus_avium	Citrobacter_amalonaticus	0.1227	+	0.003
Enterococcus_avium	Citrobacter_farmeri	0.101	+	0.003
Enterococcus_avium	Citrobacter_freundii	0.0807	+	0.015
Enterococcus_avium	Citrobacter_koseri	0.0674	+	0.033
Enterococcus_avium	Citrobacter_sp_MGH106	0.0362	+	0.021
Enterococcus_avium	Citrobacter_youngae	0.0873	+	0.012
Enterococcus_avium	Cronobacter_malonaticus	0.0313	+	0.024
Enterococcus_avium	Cronobacter_sakazakii	0.0308	+	0.039
Enterococcus_avium	Enterobacter_sp_638	0.0776	+	0.001
Enterococcus_avium	Escherichia_albertii	0.0304	+	0.038
Enterococcus_avium	Escherichia_fergusonii	0.0325	+	0.03
Enterococcus_avium	Kluyvera_ascorbata	0.0609	+	0.04
Enterococcus_avium	Kluyvera_georgiana	0.0318	+	0.037
Enterococcus_avium	Kosakonia_sacchari	0.1028	+	0.002
Enterococcus_avium	Pluralibacter_gergoviae	0.0373	+	0.019
Enterococcus_avium	Pseudocitrobacter_faecalis	0.0266	+	0.028
Enterococcus_avium	Salmonella_enterica	0.0295	+	0.023
Enterococcus_avium	Pantoea_eucrina	0.0349	+	0.025
Enterococcus_avium	Edwardsiella_tarda	0.021	+	0.016
Enterococcus_avium	Morganella_morganii	0.1108	+	0.003
Enterococcus_avium	Proteus_hauseri	0.0897	+	0.013
Enterococcus_avium	Proteus_mirabilis	0.1135	+	0.005
Enterococcus_avium	Proteus_penneri	0.0286	+	0.025
Enterococcus_avium	Providencia_alcalifaciens	0.0309	+	0.02
Enterococcus_avium	Serratia_fonticola	0.0233	+	0.049
Enterococcus_avium	Serratia_liquefaciens	0.04	+	0.037
Enterococcus_avium	Yersinia_massiliensis	0.0338	+	0.019
Enterococcus_avium	Acinetobacter_guillouiae	0.0293	+	0.024
Enterococcus_avium	Acinetobacter_lwoffii	0.0211	+	0.043
Enterococcus_avium	Acinetobacter_parvus	0.0269	+	0.021
Enterococcus_avium	Acinetobacter_proteolyticus	0.0309	+	0.03
Enterococcus_avium	Acinetobacter_schindleri	0.0296	+	0.031
Enterococcus_avium	Acinetobacter_ursingii	0.0252	+	0.049
Enterococcus_avium	Acinetobacter_variabilis	0.0293	+	0.031
Enterococcus_avium	Pseudomonas_alcaliphila	0.0274	+	0.028
Enterococcus_avium	Pseudomonas_delhiensis	0.0353	+	0.024
Enterococcus_avium	Pseudomonas_fluorescens_group	0.03	+	0.043
Enterococcus_avium	Pseudomonas_kunmingensis	0.0317	+	0.022
Enterococcus_avium	Pseudomonas_moraviensis	0.0317	+	0.036
Enterococcus_avium	Pseudomonas_weihenstephanensis	0.0369	+	0.023
Enterococcus_avium	Stenotrophomonas_pavanii	0.0413	+	0.021
Enterococcus_avium	Stenotrophomonas_sp_BIIR7	0.0377	+	0.028
Enterococcus_avium	Brachyspira_sp_CAG_700	0.0373	+	0.049
Enterococcus_avium	Jonquetella_anthropi	0.0309	+	0.019
Enterococcus_avium	Ureaplasma_parvum	0.0743	+	0.002
Enterococcus_avium	Akkermansia_muciniphila	0.0891	-	0.01
Enterococcus_avium	Aspergillus_flavus	0.0384	+	0.032
Enterococcus_avium	Aspergillus_oryzae	0.0338	+	0.024
Enterococcus_avium	Candida_albicans	0.2002	+	0.001
Enterococcus_avium	Candida_dubliniensis	0.0349	+	0.047
Enterococcus_avium	Saccharomyces_cerevisiae	0.0581	+	0.022
Enterococcus_avium	Blastocystis_sp_subtype_1	0.0257	+	0.047
Enterococcus_casseliflavus	Enterococcus_durans	0.1074	+	0.001
Enterococcus_casseliflavus	Enterococcus_faecalis	0.0836	+	0.01
Enterococcus_casseliflavus	Enterococcus_mundtii	0.0519	+	0.017
Enterococcus_casseliflavus	Enterococcus_raffinosus	0.0229	+	0.047
Enterococcus_casseliflavus	Enterococcus_sp_3H8_DIV0648	0.0229	+	0.023
Enterococcus_casseliflavus	Lactobacillus_amylovorus	0.02	+	0.023
Enterococcus_casseliflavus	Lactobacillus_curvatus	0.0158	+	0.015
Enterococcus_casseliflavus	Lactobacillus_dextrinicus	0.0229	+	0.017
Enterococcus_casseliflavus	Lactobacillus_fuchuensis	0.0267	+	0.022
Enterococcus_casseliflavus	Lactobacillus_helveticus	0.0197	+	0.033
Enterococcus_casseliflavus	Lactobacillus_oris	0.0744	+	0.013
Enterococcus_casseliflavus	Lactobacillus_pentosus	0.0217	+	0.028
Enterococcus_casseliflavus	Lactobacillus_rogosae	0.0706	+	0.016
Enterococcus_casseliflavus	Pediococcus_argentinicus	0.0462	+	0.014
Enterococcus_casseliflavus	Leuconostoc_citreum	0.0378	+	0.049
Enterococcus_casseliflavus	Leuconostoc_garlicum	0.0209	+	0.016
Enterococcus_casseliflavus	Weissella_confusa	0.0631	+	0.031
Enterococcus_casseliflavus	Weissella_soli	0.0164	+	0.024
Enterococcus_casseliflavus	Lactococcus_petauri	0.0165	+	0.043
Enterococcus_casseliflavus	Streptococcus_downei	0.0195	+	0.019
Enterococcus_casseliflavus	Streptococcus_gordonii	0.0683	-	0.03
Enterococcus_casseliflavus	Streptococcus_infantarius	0.0296	+	0.022
Enterococcus_casseliflavus	Streptococcus_sp_HMSC070B10	0.0168	+	0.017
Enterococcus_casseliflavus	Butyricicoccus_porcorum	0.0189	+	0.042
Enterococcus_casseliflavus	Clostridium_baratii	0.0209	+	0.023
Enterococcus_casseliflavus	Clostridium_cadaveris	0.0203	+	0.013
Enterococcus_casseliflavus	Clostridium_neonatale	0.0126	+	0.039
Enterococcus_casseliflavus	Clostridium_paraputrificum	0.0501	+	0.043
Enterococcus_casseliflavus	Clostridium_perfringens	0.0576	+	0.027
Enterococcus_casseliflavus	Clostridium_sp_CAG_58	0.0749	-	0.016
Enterococcus_casseliflavus	Clostridium_sp_CAG_678	0.0138	+	0.036
Enterococcus_casseliflavus	Clostridium_sp_MSTE9	0.0173	+	0.018
Enterococcus_casseliflavus	Clostridium_ventriculi	0.0179	+	0.041
Enterococcus_casseliflavus	Eubacterium_brachy	0.0195	+	0.039
Enterococcus_casseliflavus	Bacteroides_pectinophilus	0.0877	+	0.012
Enterococcus_casseliflavus	Intestinimonas_butyriciproducens	0.0872	-	0.005
Enterococcus_casseliflavus	Lawsonibacter_asaccharolyticus	0.1005	-	0.003
Enterococcus_casseliflavus	Eubacterium_coprostanoligenes	0.0144	+	0.033
Enterococcus_casseliflavus	Anaerosporobacter_mobilis	0.0239	+	0.026
Enterococcus_casseliflavus	Cellulosilyticum_lentocellum	0.0184	+	0.036
Enterococcus_casseliflavus	Coprococcus_eutactus	0.1129	+	0.001
Enterococcus_casseliflavus	Eisenbergiella_massiliensis	0.0661	-	0.022
Enterococcus_casseliflavus	Eisenbergiella_tayi	0.0593	-	0.045
Enterococcus_casseliflavus	Clostridium_asparagiforme	0.0638	-	0.034
Enterococcus_casseliflavus	Lachnoclostridium_sp_An14	0.0818	+	0.015
Enterococcus_casseliflavus	Lachnoclostridium_sp_An181	0.0241	+	0.024
Enterococcus_casseliflavus	Lachnospiraceae_bacterium_oral_taxon_096	0.0169	+	0.027
Enterococcus_casseliflavus	Oribacterium_parvum	0.0169	+	0.019
Enterococcus_casseliflavus	Oribacterium_sinus	0.0196	+	0.041
Enterococcus_casseliflavus	Robinsoniella_sp_RHS	0.0178	+	0.027
Enterococcus_casseliflavus	Roseburia_sp_CAG_309	0.0547	-	0.044
Enterococcus_casseliflavus	Clostridioides_difficile	0.0156	+	0.037
Enterococcus_casseliflavus	Criibacterium_bergeronii	0.0153	+	0.026
Enterococcus_casseliflavus	Terrisporobacter_othiniensis	0.0259	+	0.018
Enterococcus_casseliflavus	Anaerotruncus_colihominis	0.0641	-	0.038
Enterococcus_casseliflavus	Faecalibacterium_prausnitzii	0.0742	-	0.015
Enterococcus_casseliflavus	Flavonifractor_plautii	0.0612	-	0.044
Enterococcus_casseliflavus	Ruminococcus_bromii	0.066	-	0.041
Enterococcus_casseliflavus	Ruminococcus_champanellensis	0.0196	+	0.041
Enterococcus_casseliflavus	Ruminococcus_sp_CAG_563	0.0166	+	0.044
Enterococcus_casseliflavus	Ruminococcus_sp_CAG_579	0.0149	+	0.032
Enterococcus_casseliflavus	Clostridium_cocleatum	0.0193	+	0.018
Enterococcus_casseliflavus	Holdemania_filiformis	0.0803	-	0.01
Enterococcus_casseliflavus	Firmicutes_bacterium_CAG_170	0.0709	+	0.024
Enterococcus_casseliflavus	Mitsuokella_jalaludinii	0.0147	+	0.037
Enterococcus_casseliflavus	Mitsuokella_multacida	0.0216	+	0.031
Enterococcus_casseliflavus	Megasphaera_sp_BV3C16_1	0.0197	+	0.024
Enterococcus_casseliflavus	Megasphaera_stantonii	0.0174	+	0.03
Enterococcus_casseliflavus	Negativicoccus_succinicivorans	0.0786	+	0.011
Enterococcus_casseliflavus	Veillonella_atypica	0.066	+	0.028
Enterococcus_casseliflavus	Veillonella_infantium	0.0601	+	0.038
Enterococcus_casseliflavus	Veillonella_parvula	0.0649	+	0.021
Enterococcus_casseliflavus	Veillonella_seminalis	0.0209	+	0.042
Enterococcus_casseliflavus	Veillonella_sp_T11011_6	0.0648	+	0.025
Enterococcus_casseliflavus	Veillonella_tobetsuensis	0.0659	+	0.018
Enterococcus_casseliflavus	Anaerococcus_octavius	0.0587	+	0.016
Enterococcus_casseliflavus	Parvimonas_micra	0.0172	+	0.013
Enterococcus_casseliflavus	Peptoniphilus_coxii	0.0497	+	0.047
Enterococcus_casseliflavus	Peptoniphilus_grossensis	0.0121	+	0.043
Enterococcus_casseliflavus	Sporanaerobacter_sp_PP17_6a	0.0156	+	0.025
Enterococcus_casseliflavus	Fusobacterium_periodonticum	0.0263	+	0.042
Enterococcus_casseliflavus	Fusobacterium_varium	0.0869	+	0.006
Enterococcus_casseliflavus	Sneathia_amnii	0.0272	+	0.044
Enterococcus_casseliflavus	Brevundimonas_vesicularis	0.0183	+	0.022
Enterococcus_casseliflavus	Ochrobactrum_haematophilum	0.0748	+	0.004
Enterococcus_casseliflavus	Pseudochrobactrum_asaccharolyticum	0.0167	+	0.029
Enterococcus_casseliflavus	Agrobacterium_tumefaciens	0.0242	+	0.017
Enterococcus_casseliflavus	Rhizobium_pusense	0.1382	+	0.001
Enterococcus_casseliflavus	Haematobacter_massiliensis	0.0279	+	0.016
Enterococcus_casseliflavus	Paracoccus_yeei	0.1401	+	0.002
Enterococcus_casseliflavus	Sphingomonas_koreensis	0.1307	+	0.001
Enterococcus_casseliflavus	Achromobacter_ruhlandii	0.0187	+	0.047
Enterococcus_casseliflavus	Advenella_kashmirensis	0.0214	+	0.022
Enterococcus_casseliflavus	Kerstersia_gyiorum	0.0213	+	0.024
Enterococcus_casseliflavus	Cupriavidus_sp	0.015	+	0.031
Enterococcus_casseliflavus	Lautropia_mirabilis	0.022	+	0.023
Enterococcus_casseliflavus	Acidovorax_cavernicola	0.0255	+	0.023
Enterococcus_casseliflavus	Comamonas_aquatica	0.0232	+	0.024
Enterococcus_casseliflavus	Comamonas_kerstersii	0.1658	+	0.001
Enterococcus_casseliflavus	Comamonas_sp_JNW	0.0244	+	0.016
Enterococcus_casseliflavus	Comamonas_thiooxydans	0.0257	+	0.038
Enterococcus_casseliflavus	Variovorax_boronicumulans	0.0257	+	0.031
Enterococcus_casseliflavus	Variovorax_paradoxus	0.0168	+	0.021
Enterococcus_casseliflavus	Massilia_timonae	0.0142	+	0.029
Enterococcus_casseliflavus	Parasutterella_excrementihominis	0.0763	-	0.014
Enterococcus_casseliflavus	Turicimonas_muris	0.0597	-	0.046
Enterococcus_casseliflavus	Bilophila_wadsworthia	0.0875	-	0.005
Enterococcus_casseliflavus	Arcobacter_butzleri	0.1393	+	0.001
Enterococcus_casseliflavus	Campylobacter_concisus	0.1011	+	0.003
Enterococcus_casseliflavus	Aeromonas_allosaccharophila	0.023	+	0.021
Enterococcus_casseliflavus	Aeromonas_caviae	0.0696	+	0.019
Enterococcus_casseliflavus	Aeromonas_media	0.022	+	0.018
Enterococcus_casseliflavus	Aeromonas_veronii	0.0242	+	0.017
Enterococcus_casseliflavus	Succinatimonas_hippei	0.0166	+	0.03
Enterococcus_casseliflavus	Leminorella_richardii	0.0158	+	0.024
Enterococcus_casseliflavus	Citrobacter_braakii	0.0656	+	0.037
Enterococcus_casseliflavus	Citrobacter_freundii	0.0648	+	0.028
Enterococcus_casseliflavus	Citrobacter_pasteurii	0.1318	+	0.001
Enterococcus_casseliflavus	Citrobacter_sp_MGH106	0.0196	+	0.019
Enterococcus_casseliflavus	Citrobacter_werkmanii	0.0711	+	0.02
Enterococcus_casseliflavus	Cronobacter_malonaticus	0.018	+	0.025
Enterococcus_casseliflavus	Cronobacter_sakazakii	0.0565	+	0.025
Enterococcus_casseliflavus	Enterobacter_cloacae_complex	0.0694	+	0.018
Enterococcus_casseliflavus	Enterobacter_sp_638	0.0214	+	0.024
Enterococcus_casseliflavus	Escherichia_albertii	0.0148	+	0.033
Enterococcus_casseliflavus	Escherichia_fergusonii	0.0236	+	0.024
Enterococcus_casseliflavus	Klebsiella_grimontii	0.0155	+	0.049
Enterococcus_casseliflavus	Klebsiella_michiganensis	0.06	+	0.047
Enterococcus_casseliflavus	Klebsiella_oxytoca	0.099	+	0.009
Enterococcus_casseliflavus	Klebsiella_pneumoniae	0.1099	+	0.001
Enterococcus_casseliflavus	Klebsiella_quasipneumoniae	0.0944	+	0.003
Enterococcus_casseliflavus	Klebsiella_variicola	0.0725	+	0.016
Enterococcus_casseliflavus	Kluyvera_georgiana	0.016	+	0.045
Enterococcus_casseliflavus	Kosakonia_cowanii	0.1103	+	0.001
Enterococcus_casseliflavus	Pluralibacter_gergoviae	0.0183	+	0.022
Enterococcus_casseliflavus	Pseudocitrobacter_faecalis	0.0195	+	0.022
Enterococcus_casseliflavus	Raoultella_planticola	0.0856	+	0.01
Enterococcus_casseliflavus	Salmonella_enterica	0.0152	+	0.03
Enterococcus_casseliflavus	Pantoea_eucrina	0.0174	+	0.022
Enterococcus_casseliflavus	Edwardsiella_tarda	0.0206	+	0.023
Enterococcus_casseliflavus	Proteus_hauseri	0.1256	+	0.004
Enterococcus_casseliflavus	Proteus_mirabilis	0.1125	+	0.004
Enterococcus_casseliflavus	Proteus_penneri	0.0203	+	0.023
Enterococcus_casseliflavus	Providencia_rettgeri	0.0651	+	0.025
Enterococcus_casseliflavus	Serratia_fonticola	0.0184	+	0.042
Enterococcus_casseliflavus	Serratia_liquefaciens	0.0248	+	0.031
Enterococcus_casseliflavus	Yersinia_massiliensis	0.0334	+	0.026
Enterococcus_casseliflavus	Acinetobacter_junii	0.0172	+	0.044
Enterococcus_casseliflavus	Acinetobacter_lwoffii	0.0188	+	0.046
Enterococcus_casseliflavus	Acinetobacter_parvus	0.0199	+	0.01
Enterococcus_casseliflavus	Acinetobacter_radioresistens	0.0186	+	0.04
Enterococcus_casseliflavus	Acinetobacter_schindleri	0.0172	+	0.02
Enterococcus_casseliflavus	Acinetobacter_variabilis	0.0781	+	0.001
Enterococcus_casseliflavus	Pseudomonas_aeruginosa_group	0.0731	+	0.023
Enterococcus_casseliflavus	Pseudomonas_alcaliphila	0.0218	+	0.022
Enterococcus_casseliflavus	Pseudomonas_delhiensis	0.0544	+	0.009
Enterococcus_casseliflavus	Pseudomonas_kunmingensis	0.0818	+	0.015
Enterococcus_casseliflavus	Pseudomonas_weihenstephanensis	0.0135	+	0.031
Enterococcus_casseliflavus	Stenotrophomonas_maltophilia	0.0636	+	0.046
Enterococcus_casseliflavus	Stenotrophomonas_pavanii	0.0205	+	0.022
Enterococcus_casseliflavus	Stenotrophomonas_sp_BIIR7	0.0271	+	0.023
Enterococcus_casseliflavus	Pseudomonas_geniculata	0.0517	+	0.016
Enterococcus_casseliflavus	Proteobacteria_bacterium_CAG_139	0.0808	-	0.008
Enterococcus_casseliflavus	Brachyspira_sp_CAG_700	0.0185	+	0.046
Enterococcus_casseliflavus	Ureaplasma_parvum	0.0162	+	0.028
Enterococcus_casseliflavus	Aspergillus_flavus	0.0168	+	0.022
Enterococcus_casseliflavus	Candida_parapsilosis	0.0205	+	0.046
Enterococcus_casseliflavus	Blastocystis_sp_subtype_1	0.0197	+	0.045
Enterococcus_durans	Enterococcus_gallinarum	0.0302	+	0.049
Enterococcus_durans	Enterococcus_gilvus	0.0231	+	0.006
Enterococcus_durans	Enterococcus_hirae	0.0302	+	0.012
Enterococcus_durans	Enterococcus_mundtii	0.0223	+	0.004
Enterococcus_durans	Enterococcus_raffinosus	0.0222	+	0.013
Enterococcus_durans	Enterococcus_sp_3H8_DIV0648	0.0187	+	0.014
Enterococcus_durans	Lactobacillus_amylovorus	0.0213	+	0.007
Enterococcus_durans	Lactobacillus_brevis	0.0221	+	0.024
Enterococcus_durans	Lactobacillus_curvatus	0.0223	+	0.008
Enterococcus_durans	Lactobacillus_dextrinicus	0.0159	+	0.01
Enterococcus_durans	Lactobacillus_fuchuensis	0.0276	+	0.009
Enterococcus_durans	Lactobacillus_gastricus	0.0221	+	0.014
Enterococcus_durans	Lactobacillus_helveticus	0.0203	+	0.008
Enterococcus_durans	Lactobacillus_johnsonii	0.0167	+	0.025
Enterococcus_durans	Lactobacillus_kalixensis	0.0158	+	0.013
Enterococcus_durans	Lactobacillus_mucosae	0.0167	+	0.038
Enterococcus_durans	Lactobacillus_parabuchneri	0.0211	+	0.027
Enterococcus_durans	Lactobacillus_paraplantarum	0.0172	+	0.005
Enterococcus_durans	Lactobacillus_pentosus	0.0174	+	0.008
Enterococcus_durans	Lactobacillus_rogosae	0.0513	+	0.013
Enterococcus_durans	Pediococcus_pentosaceus	0.0161	+	0.024
Enterococcus_durans	Leuconostoc_carnosum	0.0176	+	0.012
Enterococcus_durans	Leuconostoc_garlicum	0.0174	+	0.004
Enterococcus_durans	Weissella_confusa	0.0696	+	0.013
Enterococcus_durans	Weissella_soli	0.0282	+	0.008
Enterococcus_durans	Lactococcus_garvieae	0.0165	+	0.016
Enterococcus_durans	Lactococcus_petauri	0.0207	+	0.014
Enterococcus_durans	Streptococcus_downei	0.0133	+	0.028
Enterococcus_durans	Streptococcus_gordonii	0.05	-	0.03
Enterococcus_durans	Streptococcus_infantarius	0.0167	+	0.011
Enterococcus_durans	Streptococcus_sp_HMSC071D03	0.022	+	0.019
Enterococcus_durans	Streptococcus_sp_HPH0090	0.0139	+	0.035
Enterococcus_durans	Streptococcus_viridans	0.0202	+	0.025
Enterococcus_durans	Butyricicoccus_porcorum	0.0299	+	0.02
Enterococcus_durans	Butyricicoccus_pullicaecorum	0.0495	+	0.039
Enterococcus_durans	Clostridium_baratii	0.0282	+	0.006
Enterococcus_durans	Clostridium_butyricum	0.0192	+	0.031
Enterococcus_durans	Clostridium_cadaveris	0.0289	+	0.009
Enterococcus_durans	Clostridium_disporicum	0.0421	-	0.049
Enterococcus_durans	Clostridium_neonatale	0.0135	+	0.023
Enterococcus_durans	Clostridium_perfringens	0.0694	+	0.01
Enterococcus_durans	Clostridium_sp_7_2_43FAA	0.0152	+	0.035
Enterococcus_durans	Clostridium_sp_CAG_590	0.0173	+	0.008
Enterococcus_durans	Clostridium_sp_CAG_632	0.0165	+	0.01
Enterococcus_durans	Clostridium_sp_CAG_678	0.0131	+	0.03
Enterococcus_durans	Clostridium_sp_chh4_2	0.0547	+	0.024
Enterococcus_durans	Clostridium_sp_MSTE9	0.02	+	0.008
Enterococcus_durans	Clostridium_ventriculi	0.0143	+	0.021
Enterococcus_durans	Mogibacterium_timidum	0.0198	+	0.008
Enterococcus_durans	Clostridiales_bacterium_CHKCI001	0.0265	+	0.006
Enterococcus_durans	Clostridiales_bacterium_CHKCI006	0.0169	+	0.039
Enterococcus_durans	Lawsonibacter_asaccharolyticus	0.0571	-	0.012
Enterococcus_durans	Eubacterium_callanderi	0.0688	+	0.013
Enterococcus_durans	Eubacterium_eligens	0.0458	-	0.04
Enterococcus_durans	Eubacterium_hallii	0.0463	-	0.043
Enterococcus_durans	Eubacterium_limosum	0.0628	+	0.014
Enterococcus_durans	Pseudoramibacter_alactolyticus	0.0148	+	0.024
Enterococcus_durans	Anaerostipes_sp_494a	0.0208	+	0.026
Enterococcus_durans	Cellulosilyticum_lentocellum	0.0277	+	0.014
Enterococcus_durans	Coprococcus_eutactus	0.0753	+	0.003
Enterococcus_durans	Dorea_formicigenerans	0.0509	-	0.015
Enterococcus_durans	Dorea_sp_D27	0.0152	+	0.018
Enterococcus_durans	Clostridium_asparagiforme	0.0459	-	0.03
Enterococcus_durans	Lachnoclostridium_sp_An181	0.0222	+	0.013
Enterococcus_durans	Lachnospiraceae_bacterium_oral_taxon_096	0.0184	+	0.01
Enterococcus_durans	Oribacterium_parvum	0.0268	+	0.005
Enterococcus_durans	Oribacterium_sinus	0.0246	+	0.017
Enterococcus_durans	Robinsoniella_sp_RHS	0.0213	+	0.016
Enterococcus_durans	Roseburia_sp_CAG_303	0.0559	+	0.023
Enterococcus_durans	Roseburia_sp_CAG_471	0.0391	-	0.048
Enterococcus_durans	Peptococcus_niger	0.0462	+	0.032
Enterococcus_durans	Clostridioides_difficile	0.0152	+	0.024
Enterococcus_durans	Criibacterium_bergeronii	0.0216	+	0.008
Enterococcus_durans	Peptostreptococcus_stomatis	0.0208	+	0.023
Enterococcus_durans	Terrisporobacter_othiniensis	0.0294	+	0.006
Enterococcus_durans	Faecalibacterium_prausnitzii	0.0508	-	0.03
Enterococcus_durans	Gemmiger_formicilis	0.047	-	0.034
Enterococcus_durans	Gemmiger_sp_An87	0.0192	+	0.026
Enterococcus_durans	Clostridium_leptum	0.0544	-	0.014
Enterococcus_durans	Eubacterium_siraeum	0.0614	-	0.008
Enterococcus_durans	Ruminococcaceae_bacterium_D5	0.0511	-	0.02
Enterococcus_durans	Ruminococcus_sp_CAG_563	0.021	+	0.015
Enterococcus_durans	Bulleidia_extructa	0.0178	+	0.011
Enterococcus_durans	Clostridium_cocleatum	0.0253	+	0.008
Enterococcus_durans	Holdemania_filiformis	0.053	-	0.009
Enterococcus_durans	Firmicutes_bacterium_CAG_110	0.0552	-	0.022
Enterococcus_durans	Firmicutes_bacterium_CAG_534	0.0144	+	0.043
Enterococcus_durans	Firmicutes_bacterium_CAG_555	0.0141	+	0.04
Enterococcus_durans	Firmicutes_bacterium_CAG_94	0.0459	-	0.03
Enterococcus_durans	Mitsuokella_jalaludinii	0.0287	+	0.006
Enterococcus_durans	Mitsuokella_multacida	0.0182	+	0.019
Enterococcus_durans	Mitsuokella_sp_oral_taxon_131	0.0124	+	0.024
Enterococcus_durans	Megasphaera_micronuciformis	0.0214	+	0.028
Enterococcus_durans	Megasphaera_stantonii	0.022	+	0.009
Enterococcus_durans	Veillonella_rogosae	0.0137	+	0.031
Enterococcus_durans	Veillonella_seminalis	0.0282	+	0.02
Enterococcus_durans	Veillonella_sp_CAG_933	0.0213	+	0.034
Enterococcus_durans	Anaerococcus_lactolyticus	0.0137	+	0.029
Enterococcus_durans	Anaerococcus_octavius	0.0135	+	0.049
Enterococcus_durans	Parvimonas_micra	0.017	+	0.01
Enterococcus_durans	Peptoniphilus_sp_BV3C26	0.0441	+	0.039
Enterococcus_durans	Peptoniphilus_sp_DNF00840	0.0133	+	0.034
Enterococcus_durans	Sporanaerobacter_sp_PP17_6a	0.0154	+	0.011
Enterococcus_durans	Fusobacterium_mortiferum	0.0214	+	0.009
Enterococcus_durans	Fusobacterium_nucleatum	0.0177	+	0.03
Enterococcus_durans	Fusobacterium_varium	0.1068	+	0.001
Enterococcus_durans	Sneathia_amnii	0.019	+	0.017
Enterococcus_durans	Brevundimonas_diminuta	0.0186	+	0.036
Enterococcus_durans	Brevundimonas_vesicularis	0.0179	+	0.008
Enterococcus_durans	Ochrobactrum_anthropi	0.0659	+	0.013
Enterococcus_durans	Ochrobactrum_haematophilum	0.0202	+	0.013
Enterococcus_durans	Ochrobactrum_sp_P6BS_III	0.0256	+	0.021
Enterococcus_durans	Pseudochrobactrum_asaccharolyticum	0.0174	+	0.008
Enterococcus_durans	Agrobacterium_tumefaciens	0.0149	+	0.017
Enterococcus_durans	Rhizobium_pusense	0.0251	+	0.02
Enterococcus_durans	Haematobacter_massiliensis	0.0212	+	0.005
Enterococcus_durans	Paracoccus_yeei	0.0261	+	0.017
Enterococcus_durans	Sphingomonas_koreensis	0.0214	+	0.006
Enterococcus_durans	Achromobacter_insolitus	0.0141	+	0.028
Enterococcus_durans	Achromobacter_marplatensis	0.0158	+	0.026
Enterococcus_durans	Achromobacter_ruhlandii	0.0613	+	0.005
Enterococcus_durans	Achromobacter_xylosoxidans	0.0836	+	0.007
Enterococcus_durans	Advenella_kashmirensis	0.02	+	0.016
Enterococcus_durans	Kerstersia_gyiorum	0.0241	+	0.01
Enterococcus_durans	Oligella_urethralis	0.0199	+	0.027
Enterococcus_durans	Cupriavidus_sp	0.0211	+	0.01
Enterococcus_durans	Lautropia_mirabilis	0.0201	+	0.015
Enterococcus_durans	Acidovorax_cavernicola	0.0268	+	0.008
Enterococcus_durans	Comamonas_aquatica	0.0191	+	0.009
Enterococcus_durans	Comamonas_sp_JNW	0.0311	+	0.005
Enterococcus_durans	Comamonas_terrigena	0.0135	+	0.039
Enterococcus_durans	Comamonas_testosteroni	0.0195	+	0.02
Enterococcus_durans	Comamonas_thiooxydans	0.0146	+	0.03
Enterococcus_durans	Delftia_acidovorans	0.0159	+	0.033
Enterococcus_durans	Variovorax_boronicumulans	0.0177	+	0.008
Enterococcus_durans	Variovorax_paradoxus	0.0185	+	0.009
Enterococcus_durans	Massilia_timonae	0.0213	+	0.007
Enterococcus_durans	Neisseria_flavescens	0.0171	+	0.004
Enterococcus_durans	Neisseria_subflava	0.0161	+	0.008
Enterococcus_durans	Prolinoborus_fasciculus	0.0736	+	0.003
Enterococcus_durans	Arcobacter_butzleri	0.0841	+	0.003
Enterococcus_durans	Campylobacter_concisus	0.0288	+	0.012
Enterococcus_durans	Aeromonas_allosaccharophila	0.0188	+	0.009
Enterococcus_durans	Aeromonas_veronii	0.022	+	0.005
Enterococcus_durans	Anaerobiospirillum_thomasii	0.0229	+	0.011
Enterococcus_durans	Succinatimonas_hippei	0.0197	+	0.006
Enterococcus_durans	Leminorella_richardii	0.0235	+	0.007
Enterococcus_durans	Atlantibacter_hermannii	0.0224	+	0.021
Enterococcus_durans	Citrobacter_europaeus	0.0258	+	0.014
Enterococcus_durans	Citrobacter_sp_MGH106	0.019	+	0.008
Enterococcus_durans	Citrobacter_werkmanii	0.0532	+	0.031
Enterococcus_durans	Cronobacter_malonaticus	0.0207	+	0.006
Enterococcus_durans	Cronobacter_sakazakii	0.0143	+	0.029
Enterococcus_durans	Enterobacter_bugandensis	0.0243	+	0.033
Enterococcus_durans	Enterobacter_sp_638	0.0292	+	0.004
Enterococcus_durans	Escherichia_albertii	0.0192	+	0.004
Enterococcus_durans	Escherichia_fergusonii	0.0251	+	0.008
Enterococcus_durans	Klebsiella_grimontii	0.0213	+	0.014
Enterococcus_durans	Klebsiella_pneumoniae	0.0737	+	0.003
Enterococcus_durans	Klebsiella_quasipneumoniae	0.0839	+	0.001
Enterococcus_durans	Klebsiella_variicola	0.0743	+	0.004
Enterococcus_durans	Klebsiella_variicola_CAG_634	0.0207	+	0.026
Enterococcus_durans	Kluyvera_cryocrescens	0.0241	+	0.023
Enterococcus_durans	Kluyvera_georgiana	0.0142	+	0.03
Enterococcus_durans	Kosakonia_cowanii	0.0131	+	0.046
Enterococcus_durans	Kosakonia_sacchari	0.0242	+	0.009
Enterococcus_durans	Leclercia_adecarboxylata	0.0151	+	0.03
Enterococcus_durans	Pluralibacter_gergoviae	0.026	+	0.005
Enterococcus_durans	Pseudocitrobacter_faecalis	0.0143	+	0.018
Enterococcus_durans	Raoultella_ornithinolytica	0.061	+	0.025
Enterococcus_durans	Salmonella_enterica	0.0152	+	0.013
Enterococcus_durans	Pantoea_eucrina	0.0206	+	0.003
Enterococcus_durans	Edwardsiella_tarda	0.0294	+	0.009
Enterococcus_durans	Proteus_penneri	0.021	+	0.007
Enterococcus_durans	Proteus_vulgaris	0.0173	+	0.032
Enterococcus_durans	Providencia_alcalifaciens	0.0162	+	0.008
Enterococcus_durans	Providencia_rettgeri	0.0184	+	0.042
Enterococcus_durans	Serratia_fonticola	0.0268	+	0.014
Enterococcus_durans	Serratia_liquefaciens	0.0203	+	0.013
Enterococcus_durans	Serratia_marcescens	0.0239	+	0.017
Enterococcus_durans	Yersinia_massiliensis	0.0351	+	0.004
Enterococcus_durans	Haemophilus_parainfluenzae	0.0498	-	0.022
Enterococcus_durans	Haemophilus_sputorum	0.0197	+	0.015
Enterococcus_durans	Acinetobacter_guillouiae	0.0198	+	0.005
Enterococcus_durans	Acinetobacter_lwoffii	0.0897	+	0.005
Enterococcus_durans	Acinetobacter_parvus	0.0189	+	0.012
Enterococcus_durans	Acinetobacter_proteolyticus	0.0252	+	0.012
Enterococcus_durans	Acinetobacter_radioresistens	0.0161	+	0.026
Enterococcus_durans	Acinetobacter_schindleri	0.0793	+	0.004
Enterococcus_durans	Acinetobacter_ursingii	0.0151	+	0.022
Enterococcus_durans	Acinetobacter_variabilis	0.0157	+	0.016
Enterococcus_durans	Pseudomonas_aeruginosa_group	0.0746	+	0.005
Enterococcus_durans	Pseudomonas_alcaliphila	0.019	+	0.009
Enterococcus_durans	Pseudomonas_delhiensis	0.0211	+	0.006
Enterococcus_durans	Pseudomonas_fluorescens_group	0.0233	+	0.014
Enterococcus_durans	Pseudomonas_kunmingensis	0.0186	+	0.006
Enterococcus_durans	Pseudomonas_moraviensis	0.0223	+	0.004
Enterococcus_durans	Pseudomonas_weihenstephanensis	0.0228	+	0.009
Enterococcus_durans	Stenotrophomonas_acidaminiphila	0.0134	+	0.032
Enterococcus_durans	Stenotrophomonas_nitritireducens	0.0221	+	0.021
Enterococcus_durans	Stenotrophomonas_pavanii	0.022	+	0.009
Enterococcus_durans	Stenotrophomonas_sp_BIIR7	0.026	+	0.009
Enterococcus_durans	Pseudomonas_geniculata	0.0208	+	0.014
Enterococcus_durans	Brachyspira_sp_CAG_700	0.0188	+	0.009
Enterococcus_durans	Fretibacterium_fastidiosum	0.0227	+	0.025
Enterococcus_durans	Pyramidobacter_sp_C12_8	0.0273	+	0.019
Enterococcus_durans	Ureaplasma_parvum	0.0221	+	0.007
Enterococcus_durans	Aspergillus_flavus	0.0304	+	0.011
Enterococcus_durans	Aspergillus_oryzae	0.0229	+	0.01
Enterococcus_durans	Candida_dubliniensis	0.0209	+	0.015
Enterococcus_durans	Candida_parapsilosis	0.0241	+	0.034
Enterococcus_durans	Blastocystis_sp_subtype_1	0.0165	+	0.01
Enterococcus_faecalis	Enterococcus_gilvus	0.0284	+	0.007
Enterococcus_faecalis	Lactobacillus_algidus	0.0375	+	0.032
Enterococcus_faecalis	Lactobacillus_curvatus	0.0232	+	0.042
Enterococcus_faecalis	Lactobacillus_oris	0.0607	+	0.031
Enterococcus_faecalis	Lactobacillus_rhamnosus	0.0815	+	0.029
Enterococcus_faecalis	Lactobacillus_rogosae	0.079	+	0.036
Enterococcus_faecalis	Streptococcus_infantis	0.0708	+	0.046
Enterococcus_faecalis	Streptococcus_salivarius	0.0813	-	0.039
Enterococcus_faecalis	Streptococcus_sp_HMSC070B10	0.0322	+	0.019
Enterococcus_faecalis	Butyribacterium_methylotrophicum	0.0514	+	0.026
Enterococcus_faecalis	Clostridium_perfringens	0.0757	+	0.017
Enterococcus_faecalis	Clostridium_sp_CAG_58	0.1147	-	0.004
Enterococcus_faecalis	Clostridium_sp_CAG_590	0.0549	+	0.005
Enterococcus_faecalis	Clostridiales_bacterium_CHKCI006	0.0455	+	0.025
Enterococcus_faecalis	Intestinimonas_butyriciproducens	0.1243	-	0.005
Enterococcus_faecalis	Lawsonibacter_asaccharolyticus	0.0948	-	0.014
Enterococcus_faecalis	Eubacterium_sp_CAG_38	0.0754	-	0.042
Enterococcus_faecalis	Eubacterium_ventriosum	0.0963	+	0.01
Enterococcus_faecalis	Anaerotignum_lactatifermentans	0.0985	-	0.012
Enterococcus_faecalis	Blautia_hydrogenotrophica	0.0884	-	0.018
Enterococcus_faecalis	Blautia_sp_CAG_257	0.0766	-	0.045
Enterococcus_faecalis	Dorea_sp_CAG_317	0.0896	-	0.022
Enterococcus_faecalis	Dorea_sp_D27	0.0307	+	0.043
Enterococcus_faecalis	Clostridium_symbiosum	0.1002	-	0.015
Enterococcus_faecalis	Eubacterium_rectale	0.0863	-	0.031
Enterococcus_faecalis	Lachnospiraceae_bacterium_2_1_46FAA	0.0581	+	0.041
Enterococcus_faecalis	Oribacterium_sinus	0.0303	+	0.034
Enterococcus_faecalis	Roseburia_hominis	0.0852	-	0.033
Enterococcus_faecalis	Roseburia_sp_CAG_471	0.1009	-	0.008
Enterococcus_faecalis	Intestinibacter_bartlettii	0.0983	+	0.015
Enterococcus_faecalis	Romboutsia_ilealis	0.0843	+	0.014
Enterococcus_faecalis	Anaerotruncus_colihominis	0.0948	-	0.024
Enterococcus_faecalis	Faecalibacterium_prausnitzii	0.0877	-	0.025
Enterococcus_faecalis	Flavonifractor_plautii	0.1016	-	0.016
Enterococcus_faecalis	Ruminococcus_bromii	0.0806	-	0.043
Enterococcus_faecalis	Ruminococcus_champanellensis	0.0879	+	0.002
Enterococcus_faecalis	Ruminococcus_obeum_CAG_39	0.0714	+	0.036
Enterococcus_faecalis	Ruminococcus_sp_CAG_488	0.0648	+	0.007
Enterococcus_faecalis	Ruminococcus_sp_CAG_624	0.0423	+	0.046
Enterococcus_faecalis	Erysipelatoclostridium_ramosum	0.084	+	0.048
Enterococcus_faecalis	Holdemania_filiformis	0.0796	-	0.047
Enterococcus_faecalis	Firmicutes_bacterium_CAG_534	0.0754	+	0.007
Enterococcus_faecalis	Firmicutes_bacterium_CAG_646	0.1115	+	0.005
Enterococcus_faecalis	Mitsuokella_multacida	0.0372	+	0.034
Enterococcus_faecalis	Mitsuokella_sp_oral_taxon_131	0.0369	+	0.02
Enterococcus_faecalis	Veillonella_tobetsuensis	0.0482	+	0.045
Enterococcus_faecalis	Anaerococcus_lactolyticus	0.0372	+	0.028
Enterococcus_faecalis	Rhizobium_pusense	0.0486	+	0.029
Enterococcus_faecalis	Paracoccus_yeei	0.0622	+	0.007
Enterococcus_faecalis	Sphingomonas_koreensis	0.0456	+	0.03
Enterococcus_faecalis	Achromobacter_ruhlandii	0.0363	+	0.032
Enterococcus_faecalis	Achromobacter_xylosoxidans	0.0442	+	0.044
Enterococcus_faecalis	Comamonas_kerstersii	0.0589	+	0.038
Enterococcus_faecalis	Neisseria_flavescens	0.0339	+	0.037
Enterococcus_faecalis	Bilophila_wadsworthia	0.1681	-	0.001
Enterococcus_faecalis	Anaerobiospirillum_thomasii	0.0286	+	0.026
Enterococcus_faecalis	Citrobacter_braakii	0.1061	+	0.004
Enterococcus_faecalis	Citrobacter_sp_MGH106	0.0486	+	0.006
Enterococcus_faecalis	Klebsiella_grimontii	0.04	+	0.041
Enterococcus_faecalis	Klebsiella_michiganensis	0.1468	+	0.001
Enterococcus_faecalis	Klebsiella_oxytoca	0.0784	+	0.032
Enterococcus_faecalis	Klebsiella_pneumoniae	0.1906	+	0.001
Enterococcus_faecalis	Klebsiella_quasipneumoniae	0.1916	+	0.001
Enterococcus_faecalis	Klebsiella_variicola	0.1944	+	0.001
Enterococcus_faecalis	Klebsiella_variicola_CAG_634	0.0877	+	0.005
Enterococcus_faecalis	Pluralibacter_gergoviae	0.0589	+	0.007
Enterococcus_faecalis	Pseudocitrobacter_faecalis	0.0412	+	0.025
Enterococcus_faecalis	Raoultella_planticola	0.0677	+	0.028
Enterococcus_faecalis	Pantoea_eucrina	0.0351	+	0.029
Enterococcus_faecalis	Morganella_morganii	0.1439	+	0.001
Enterococcus_faecalis	Proteus_hauseri	0.067	+	0.044
Enterococcus_faecalis	Proteus_mirabilis	0.0956	+	0.012
Enterococcus_faecalis	Providencia_alcalifaciens	0.0623	+	0.004
Enterococcus_faecalis	Providencia_rettgeri	0.0715	+	0.017
Enterococcus_faecalis	Serratia_fonticola	0.0433	+	0.03
Enterococcus_faecalis	Yersinia_massiliensis	0.0542	+	0.015
Enterococcus_faecalis	Acinetobacter_variabilis	0.0288	+	0.038
Enterococcus_faecalis	Pseudomonas_aeruginosa_group	0.0901	+	0.019
Enterococcus_faecalis	Pseudomonas_fragi	0.0854	+	0.019
Enterococcus_faecalis	Pseudomonas_lundensis	0.0721	+	0.021
Enterococcus_faecalis	Pseudomonas_psychrophila	0.0493	+	0.038
Enterococcus_faecalis	Ureaplasma_parvum	0.0494	+	0.009
Enterococcus_faecalis	Candida_albicans	0.0813	+	0.018
Enterococcus_faecalis	Saccharomyces_cerevisiae	0.0542	+	0.036
Enterococcus_faecium	Enterococcus_gilvus	0.048	+	0.001
Enterococcus_faecium	Enterococcus_raffinosus	0.0484	+	0.02
Enterococcus_faecium	Lactobacillus_animalis	0.072	+	0.031
Enterococcus_faecium	Lactobacillus_brevis	0.0596	+	0.017
Enterococcus_faecium	Lactobacillus_delbrueckii	0.095	+	0.002
Enterococcus_faecium	Lactobacillus_gasseri	0.0866	+	0.012
Enterococcus_faecium	Lactobacillus_oris	0.0949	+	0.009
Enterococcus_faecium	Lactobacillus_parabuchneri	0.0429	+	0.03
Enterococcus_faecium	Lactobacillus_paragasseri	0.1093	+	0.01
Enterococcus_faecium	Lactobacillus_paraplantarum	0.0575	+	0.001
Enterococcus_faecium	Lactobacillus_plantarum	0.0744	+	0.024
Enterococcus_faecium	Lactobacillus_reuteri	0.0839	+	0.021
Enterococcus_faecium	Weissella_confusa	0.1152	+	0.002
Enterococcus_faecium	Weissella_paramesenteroides	0.054	+	0.01
Enterococcus_faecium	Lactococcus_garvieae	0.0554	+	0.011
Enterococcus_faecium	Lactococcus_lactis	0.0949	+	0.008
Enterococcus_faecium	Lactococcus_petauri	0.0527	+	0.009
Enterococcus_faecium	Streptococcus_cristatus	0.0526	+	0.037
Enterococcus_faecium	Streptococcus_sobrinus	0.0497	+	0.027
Enterococcus_faecium	Streptococcus_sp_F0442	0.1246	+	0.002
Enterococcus_faecium	Streptococcus_sp_HMSC070B10	0.069	+	0.003
Enterococcus_faecium	Streptococcus_viridans	0.0383	+	0.043
Enterococcus_faecium	Clostridium_baratii	0.0582	+	0.002
Enterococcus_faecium	Clostridium_butyricum	0.0762	+	0.002
Enterococcus_faecium	Clostridium_perfringens	0.174	+	0.001
Enterococcus_faecium	Clostridium_sp_CAG_678	0.0523	+	0.02
Enterococcus_faecium	Clostridium_sp_D5	0.0516	+	0.035
Enterococcus_faecium	Intestinimonas_butyriciproducens	0.1545	-	0.001
Enterococcus_faecium	Lawsonibacter_asaccharolyticus	0.0755	-	0.042
Enterococcus_faecium	Monoglobus_pectinilyticus	0.1076	-	0.006
Enterococcus_faecium	Eubacterium_dolichum_CAG_375	0.0767	+	0.032
Enterococcus_faecium	Eubacterium_eligens	0.1153	-	0.003
Enterococcus_faecium	Eubacterium_sp_CAG_180	0.0821	-	0.04
Enterococcus_faecium	Eubacterium_sp_CAG_38	0.102	-	0.008
Enterococcus_faecium	Pseudoramibacter_alactolyticus	0.0448	+	0.031
Enterococcus_faecium	Blautia_hydrogenotrophica	0.1025	-	0.011
Enterococcus_faecium	Fusicatenibacter_saccharivorans	0.1024	-	0.01
Enterococcus_faecium	Clostridium_lavalense	0.0768	-	0.048
Enterococcus_faecium	Eubacterium_rectale	0.0764	-	0.044
Enterococcus_faecium	Lachnospiraceae_bacterium_2_1_46FAA	0.0624	+	0.038
Enterococcus_faecium	Oribacterium_sinus	0.0343	+	0.038
Enterococcus_faecium	Roseburia_hominis	0.1522	-	0.001
Enterococcus_faecium	Romboutsia_ilealis	0.0777	+	0.019
Enterococcus_faecium	Faecalibacterium_prausnitzii	0.1618	-	0.002
Enterococcus_faecium	Flavonifractor_plautii	0.0905	-	0.02
Enterococcus_faecium	Eubacterium_siraeum	0.1026	-	0.008
Enterococcus_faecium	Ruminococcaceae_bacterium_D5	0.0964	-	0.013
Enterococcus_faecium	Ruthenibacterium_lactatiformans	0.1119	-	0.007
Enterococcus_faecium	Clostridium_cocleatum	0.0479	+	0.009
Enterococcus_faecium	Erysipelatoclostridium_ramosum	0.0789	+	0.045
Enterococcus_faecium	Faecalitalea_cylindroides	0.1065	+	0.006
Enterococcus_faecium	Massiliomicrobiota_timonensis	0.0704	+	0.025
Enterococcus_faecium	Firmicutes_bacterium_CAG_83	0.08	-	0.035
Enterococcus_faecium	Phascolarctobacterium_faecium	0.0781	-	0.047
Enterococcus_faecium	Megasphaera_micronuciformis	0.0548	+	0.025
Enterococcus_faecium	Veillonella_parvula	0.0866	+	0.026
Enterococcus_faecium	Veillonella_rogosae	0.0482	+	0.013
Enterococcus_faecium	Veillonella_sp_T11011_6	0.091	+	0.007
Enterococcus_faecium	Anaerococcus_prevotii	0.068	+	0.018
Enterococcus_faecium	Sporanaerobacter_sp_PP17_6a	0.0437	+	0.027
Enterococcus_faecium	Fusobacterium_periodonticum	0.0442	+	0.026
Enterococcus_faecium	Ochrobactrum_sp_P6BS_III	0.0532	+	0.016
Enterococcus_faecium	Oligella_urethralis	0.0929	+	0.005
Enterococcus_faecium	Comamonas_terrigena	0.0504	+	0.034
Enterococcus_faecium	Parasutterella_excrementihominis	0.0974	-	0.01
Enterococcus_faecium	Sutterella_parvirubra	0.0842	+	0.022
Enterococcus_faecium	Turicimonas_muris	0.0749	-	0.049
Enterococcus_faecium	Bilophila_wadsworthia	0.0825	-	0.036
Enterococcus_faecium	Citrobacter_europaeus	0.1098	+	0.003
Enterococcus_faecium	Klebsiella_michiganensis	0.1397	+	0.001
Enterococcus_faecium	Klebsiella_oxytoca	0.1695	+	0.001
Enterococcus_faecium	Klebsiella_pneumoniae	0.2367	+	0.001
Enterococcus_faecium	Klebsiella_quasipneumoniae	0.2086	+	0.001
Enterococcus_faecium	Klebsiella_variicola	0.2071	+	0.001
Enterococcus_faecium	Leclercia_adecarboxylata	0.0626	+	0.015
Enterococcus_faecium	Pseudocitrobacter_faecalis	0.0497	+	0.017
Enterococcus_faecium	Edwardsiella_tarda	0.0731	+	0.01
Enterococcus_faecium	Hafnia_paralvei	0.0898	+	0.011
Enterococcus_faecium	Proteus_mirabilis	0.1111	+	0.007
Enterococcus_faecium	Acinetobacter_radioresistens	0.1152	+	0.001
Enterococcus_faecium	Proteobacteria_bacterium_CAG_139	0.1077	-	0.007
Enterococcus_faecium	Pyramidobacter_sp_C12_8	0.0422	+	0.029
Enterococcus_faecium	Akkermansia_muciniphila	0.0806	-	0.036
Enterococcus_faecium	Candida_dubliniensis	0.0369	+	0.027
Enterococcus_faecium	Candida_parapsilosis	0.0979	+	0.002
Enterococcus_gallinarum	Enterococcus_gilvus	0.0313	+	0.013
Enterococcus_gallinarum	Enterococcus_hirae	0.0211	+	0.018
Enterococcus_gallinarum	Enterococcus_mundtii	0.0222	+	0.008
Enterococcus_gallinarum	Enterococcus_raffinosus	0.0309	+	0.025
Enterococcus_gallinarum	Enterococcus_sp_3H8_DIV0648	0.0244	+	0.009
Enterococcus_gallinarum	Lactobacillus_algidus	0.0266	+	0.035
Enterococcus_gallinarum	Lactobacillus_amylovorus	0.0304	+	0.01
Enterococcus_gallinarum	Lactobacillus_brevis	0.0201	+	0.035
Enterococcus_gallinarum	Lactobacillus_curvatus	0.0246	+	0.012
Enterococcus_gallinarum	Lactobacillus_dextrinicus	0.1287	+	0.001
Enterococcus_gallinarum	Lactobacillus_fuchuensis	0.0293	+	0.011
Enterococcus_gallinarum	Lactobacillus_gastricus	0.0264	+	0.01
Enterococcus_gallinarum	Lactobacillus_helveticus	0.0236	+	0.007
Enterococcus_gallinarum	Lactobacillus_johnsonii	0.0296	+	0.039
Enterococcus_gallinarum	Lactobacillus_kalixensis	0.0237	+	0.016
Enterococcus_gallinarum	Lactobacillus_mucosae	0.0294	+	0.048
Enterococcus_gallinarum	Lactobacillus_parabuchneri	0.0197	+	0.027
Enterococcus_gallinarum	Lactobacillus_paraplantarum	0.0202	+	0.008
Enterococcus_gallinarum	Lactobacillus_pentosus	0.0231	+	0.013
Enterococcus_gallinarum	Pediococcus_acidilactici	0.1057	+	0.005
Enterococcus_gallinarum	Pediococcus_argentinicus	0.078	+	0.001
Enterococcus_gallinarum	Pediococcus_pentosaceus	0.027	+	0.029
Enterococcus_gallinarum	Leuconostoc_carnosum	0.0281	+	0.016
Enterococcus_gallinarum	Leuconostoc_citreum	0.1063	+	0.001
Enterococcus_gallinarum	Leuconostoc_garlicum	0.0251	+	0.009
Enterococcus_gallinarum	Leuconostoc_lactis	0.0148	+	0.032
Enterococcus_gallinarum	Weissella_paramesenteroides	0.0195	+	0.022
Enterococcus_gallinarum	Weissella_soli	0.0232	+	0.011
Enterococcus_gallinarum	Lactococcus_garvieae	0.0311	+	0.027
Enterococcus_gallinarum	Lactococcus_petauri	0.026	+	0.017
Enterococcus_gallinarum	Streptococcus_downei	0.0277	+	0.012
Enterococcus_gallinarum	Streptococcus_gordonii	0.0568	-	0.028
Enterococcus_gallinarum	Streptococcus_infantarius	0.0285	+	0.013
Enterococcus_gallinarum	Streptococcus_milleri	0.05	+	0.031
Enterococcus_gallinarum	Streptococcus_sobrinus	0.0297	+	0.034
Enterococcus_gallinarum	Streptococcus_sp_HMSC070B10	0.0172	+	0.016
Enterococcus_gallinarum	Streptococcus_sp_HMSC071D03	0.0195	+	0.041
Enterococcus_gallinarum	Streptococcus_sp_HPH0090	0.0148	+	0.025
Enterococcus_gallinarum	Streptococcus_viridans	0.014	+	0.048
Enterococcus_gallinarum	Butyricicoccus_porcorum	0.0304	+	0.023
Enterococcus_gallinarum	Clostridium_baratii	0.0286	+	0.009
Enterococcus_gallinarum	Clostridium_butyricum	0.0312	+	0.032
Enterococcus_gallinarum	Clostridium_cadaveris	0.1064	+	0.002
Enterococcus_gallinarum	Clostridium_neonatale	0.1012	+	0.001
Enterococcus_gallinarum	Clostridium_paraputrificum	0.1183	+	0.001
Enterococcus_gallinarum	Clostridium_sp_7_2_43FAA	0.0868	+	0.001
Enterococcus_gallinarum	Clostridium_sp_CAG_58	0.059	-	0.017
Enterococcus_gallinarum	Clostridium_sp_CAG_590	0.0285	+	0.011
Enterococcus_gallinarum	Clostridium_sp_CAG_632	0.0206	+	0.012
Enterococcus_gallinarum	Clostridium_sp_CAG_678	0.02	+	0.014
Enterococcus_gallinarum	Clostridium_sp_MSTE9	0.0367	+	0.01
Enterococcus_gallinarum	Clostridium_ventriculi	0.02	+	0.019
Enterococcus_gallinarum	Hungatella_hathewayi	0.0691	+	0.008
Enterococcus_gallinarum	Eubacterium_brachy	0.0202	+	0.023
Enterococcus_gallinarum	Mogibacterium_timidum	0.0253	+	0.016
Enterococcus_gallinarum	Clostridiales_bacterium_CHKCI001	0.025	+	0.011
Enterococcus_gallinarum	Clostridiales_bacterium_CHKCI006	0.0201	+	0.044
Enterococcus_gallinarum	Intestinimonas_butyriciproducens	0.0835	-	0.002
Enterococcus_gallinarum	Lawsonibacter_asaccharolyticus	0.1559	-	0.001
Enterococcus_gallinarum	Eubacterium_coprostanoligenes	0.0194	+	0.012
Enterococcus_gallinarum	Eubacterium_ramulus	0.0605	-	0.022
Enterococcus_gallinarum	Eubacterium_sp_OM08_24	0.0621	+	0.025
Enterococcus_gallinarum	Pseudoramibacter_alactolyticus	0.0247	+	0.021
Enterococcus_gallinarum	Mageeibacillus_indolicus	0.0228	+	0.045
Enterococcus_gallinarum	Anaerosporobacter_mobilis	0.0868	+	0.001
Enterococcus_gallinarum	Anaerostipes_caccae	0.0778	+	0.007
Enterococcus_gallinarum	Anaerostipes_hadrus	0.0535	-	0.04
Enterococcus_gallinarum	Anaerostipes_sp_494a	0.0196	+	0.041
Enterococcus_gallinarum	Blautia_coccoides	0.0686	+	0.007
Enterococcus_gallinarum	Blautia_hansenii	0.0612	+	0.016
Enterococcus_gallinarum	Blautia_obeum	0.0657	-	0.01
Enterococcus_gallinarum	Blautia_sp_N6H1_15	0.054	+	0.04
Enterococcus_gallinarum	Ruminococcus_gnavus	0.0538	+	0.035
Enterococcus_gallinarum	Cellulosilyticum_lentocellum	0.0305	+	0.021
Enterococcus_gallinarum	Dorea_sp_D27	0.0269	+	0.026
Enterococcus_gallinarum	Eisenbergiella_tayi	0.0771	-	0.003
Enterococcus_gallinarum	Fusicatenibacter_saccharivorans	0.0538	-	0.046
Enterococcus_gallinarum	Clostridium_clostridioforme	0.0879	+	0.001
Enterococcus_gallinarum	Clostridium_hylemonae	0.0469	+	0.045
Enterococcus_gallinarum	Lachnoclostridium_sp_An181	0.0251	+	0.012
Enterococcus_gallinarum	Eubacterium_rectale	0.0952	-	0.001
Enterococcus_gallinarum	Lachnospiraceae_bacterium_oral_taxon_096	0.0268	+	0.011
Enterococcus_gallinarum	Marvinbryantia_formatexigens	0.0168	+	0.036
Enterococcus_gallinarum	Oribacterium_parvum	0.0216	+	0.009
Enterococcus_gallinarum	Oribacterium_sinus	0.0194	+	0.027
Enterococcus_gallinarum	Robinsoniella_sp_RHS	0.1759	+	0.001
Enterococcus_gallinarum	Roseburia_hominis	0.0831	-	0.003
Enterococcus_gallinarum	Roseburia_sp_CAG_303	0.0706	+	0.017
Enterococcus_gallinarum	Roseburia_sp_CAG_471	0.051	-	0.039
Enterococcus_gallinarum	Oscillibacter_sp_57_20	0.0555	-	0.027
Enterococcus_gallinarum	Clostridioides_difficile	0.0885	+	0.001
Enterococcus_gallinarum	Criibacterium_bergeronii	0.0344	+	0.013
Enterococcus_gallinarum	Intestinibacter_bartlettii	0.051	+	0.045
Enterococcus_gallinarum	Peptostreptococcus_stomatis	0.021	+	0.044
Enterococcus_gallinarum	Terrisporobacter_othiniensis	0.0235	+	0.016
Enterococcus_gallinarum	Faecalibacterium_prausnitzii	0.0618	-	0.017
Enterococcus_gallinarum	Gemmiger_formicilis	0.0528	-	0.041
Enterococcus_gallinarum	Gemmiger_sp_An120	0.0294	+	0.022
Enterococcus_gallinarum	Gemmiger_sp_An87	0.0279	+	0.04
Enterococcus_gallinarum	Clostridium_leptum	0.0968	-	0.001
Enterococcus_gallinarum	Eubacterium_siraeum	0.0783	-	0.004
Enterococcus_gallinarum	Ruminococcus_bromii	0.0579	-	0.026
Enterococcus_gallinarum	Ruminococcus_champanellensis	0.0193	+	0.02
Enterococcus_gallinarum	Ruminococcus_obeum_CAG_39	0.0554	+	0.025
Enterococcus_gallinarum	Ruminococcus_sp_CAG_579	0.0291	+	0.008
Enterococcus_gallinarum	Ruminococcus_sp_CAG_624	0.0145	+	0.039
Enterococcus_gallinarum	Bulleidia_extructa	0.0207	+	0.016
Enterococcus_gallinarum	Coprobacillus_cateniformis	0.0573	+	0.024
Enterococcus_gallinarum	Clostridium_cocleatum	0.0227	+	0.012
Enterococcus_gallinarum	Clostridium_spiroforme	0.0729	+	0.002
Enterococcus_gallinarum	Erysipelatoclostridium_ramosum	0.0508	+	0.044
Enterococcus_gallinarum	Erysipelothrix_larvae	0.0759	+	0.008
Enterococcus_gallinarum	Faecalicoccus_pleomorphus	0.0149	+	0.04
Enterococcus_gallinarum	Firmicutes_bacterium_CAG_238	0.0575	+	0.028
Enterococcus_gallinarum	Firmicutes_bacterium_CAG_424	0.051	+	0.04
Enterococcus_gallinarum	Firmicutes_bacterium_CAG_555	0.0218	+	0.026
Enterococcus_gallinarum	Firmicutes_bacterium_CAG_646	0.0633	+	0.025
Enterococcus_gallinarum	Phascolarctobacterium_faecium	0.059	-	0.013
Enterococcus_gallinarum	Megamonas_funiformis_CAG_377	0.0583	+	0.031
Enterococcus_gallinarum	Mitsuokella_jalaludinii	0.0277	+	0.013
Enterococcus_gallinarum	Mitsuokella_multacida	0.0191	+	0.024
Enterococcus_gallinarum	Mitsuokella_sp_oral_taxon_131	0.0214	+	0.01
Enterococcus_gallinarum	Anaeroglobus_geminatus	0.0918	+	0.008
Enterococcus_gallinarum	Dialister_invisus	0.0663	+	0.013
Enterococcus_gallinarum	Megasphaera_micronuciformis	0.1008	+	0.001
Enterococcus_gallinarum	Megasphaera_sp_BV3C16_1	0.0246	+	0.013
Enterococcus_gallinarum	Megasphaera_stantonii	0.0201	+	0.012
Enterococcus_gallinarum	Veillonella_parvula	0.0643	+	0.019
Enterococcus_gallinarum	Veillonella_rogosae	0.0246	+	0.019
Enterococcus_gallinarum	Veillonella_seminalis	0.0324	+	0.02
Enterococcus_gallinarum	Veillonella_sp_CAG_933	0.0389	+	0.044
Enterococcus_gallinarum	Veillonellaceae_bacterium_DNF00626	0.0189	+	0.039
Enterococcus_gallinarum	Anaerococcus_lactolyticus	0.0277	+	0.027
Enterococcus_gallinarum	Parvimonas_micra	0.0253	+	0.014
Enterococcus_gallinarum	Parvimonas_sp_KA00067	0.0185	+	0.032
Enterococcus_gallinarum	Peptoniphilus_grossensis	0.0223	+	0.012
Enterococcus_gallinarum	Peptoniphilus_sp_DNF00840	0.0338	+	0.01
Enterococcus_gallinarum	Sporanaerobacter_sp_PP17_6a	0.0263	+	0.014
Enterococcus_gallinarum	Fusobacterium_mortiferum	0.0306	+	0.022
Enterococcus_gallinarum	Fusobacterium_nucleatum	0.1778	+	0.001
Enterococcus_gallinarum	Fusobacterium_periodonticum	0.0298	+	0.021
Enterococcus_gallinarum	Sneathia_amnii	0.02	+	0.02
Enterococcus_gallinarum	Brevundimonas_diminuta	0.0194	+	0.038
Enterococcus_gallinarum	Brevundimonas_vesicularis	0.028	+	0.014
Enterococcus_gallinarum	Ochrobactrum_haematophilum	0.0271	+	0.024
Enterococcus_gallinarum	Ochrobactrum_sp_P6BS_III	0.0269	+	0.027
Enterococcus_gallinarum	Pseudochrobactrum_asaccharolyticum	0.0265	+	0.014
Enterococcus_gallinarum	Agrobacterium_tumefaciens	0.0226	+	0.011
Enterococcus_gallinarum	Rhizobium_pusense	0.0374	+	0.029
Enterococcus_gallinarum	Haematobacter_massiliensis	0.0272	+	0.01
Enterococcus_gallinarum	Paracoccus_yeei	0.0391	+	0.008
Enterococcus_gallinarum	Sphingomonas_koreensis	0.036	+	0.012
Enterococcus_gallinarum	Achromobacter_insolitus	0.0209	+	0.024
Enterococcus_gallinarum	Achromobacter_marplatensis	0.0234	+	0.031
Enterococcus_gallinarum	Achromobacter_ruhlandii	0.0151	+	0.028
Enterococcus_gallinarum	Achromobacter_xylosoxidans	0.0154	+	0.03
Enterococcus_gallinarum	Advenella_kashmirensis	0.0346	+	0.019
Enterococcus_gallinarum	Alcaligenes_faecalis	0.0179	+	0.033
Enterococcus_gallinarum	Kerstersia_gyiorum	0.0269	+	0.011
Enterococcus_gallinarum	Oligella_urethralis	0.0209	+	0.041
Enterococcus_gallinarum	Cupriavidus_sp	0.0292	+	0.009
Enterococcus_gallinarum	Lautropia_mirabilis	0.0267	+	0.013
Enterococcus_gallinarum	Acidovorax_cavernicola	0.0271	+	0.015
Enterococcus_gallinarum	Comamonas_aquatica	0.0242	+	0.011
Enterococcus_gallinarum	Comamonas_sp_JNW	0.0271	+	0.016
Enterococcus_gallinarum	Comamonas_testosteroni	0.0236	+	0.02
Enterococcus_gallinarum	Comamonas_thiooxydans	0.0277	+	0.026
Enterococcus_gallinarum	Variovorax_boronicumulans	0.0183	+	0.006
Enterococcus_gallinarum	Variovorax_paradoxus	0.0323	+	0.009
Enterococcus_gallinarum	Massilia_timonae	0.0342	+	0.015
Enterococcus_gallinarum	Neisseria_flavescens	0.0239	+	0.012
Enterococcus_gallinarum	Neisseria_subflava	0.0179	+	0.014
Enterococcus_gallinarum	Prolinoborus_fasciculus	0.0265	+	0.01
Enterococcus_gallinarum	Bilophila_wadsworthia	0.0774	-	0.005
Enterococcus_gallinarum	Arcobacter_butzleri	0.0182	+	0.033
Enterococcus_gallinarum	Campylobacter_concisus	0.0329	+	0.019
Enterococcus_gallinarum	Aeromonas_allosaccharophila	0.0323	+	0.017
Enterococcus_gallinarum	Aeromonas_caviae	0.0162	+	0.022
Enterococcus_gallinarum	Aeromonas_media	0.0245	+	0.006
Enterococcus_gallinarum	Aeromonas_veronii	0.0277	+	0.016
Enterococcus_gallinarum	Anaerobiospirillum_thomasii	0.0211	+	0.01
Enterococcus_gallinarum	Succinatimonas_hippei	0.0361	+	0.017
Enterococcus_gallinarum	Leminorella_richardii	0.0307	+	0.009
Enterococcus_gallinarum	Atlantibacter_hermannii	0.0268	+	0.026
Enterococcus_gallinarum	Citrobacter_amalonaticus	0.0595	+	0.026
Enterococcus_gallinarum	Citrobacter_braakii	0.0781	+	0.017
Enterococcus_gallinarum	Citrobacter_europaeus	0.0253	+	0.028
Enterococcus_gallinarum	Citrobacter_farmeri	0.1125	+	0.001
Enterococcus_gallinarum	Citrobacter_freundii	0.0735	+	0.013
Enterococcus_gallinarum	Citrobacter_sp_MGH106	0.0293	+	0.011
Enterococcus_gallinarum	Citrobacter_werkmanii	0.0638	+	0.025
Enterococcus_gallinarum	Citrobacter_youngae	0.0586	+	0.024
Enterococcus_gallinarum	Cronobacter_malonaticus	0.033	+	0.014
Enterococcus_gallinarum	Cronobacter_sakazakii	0.0208	+	0.021
Enterococcus_gallinarum	Enterobacter_sp_638	0.0205	+	0.011
Enterococcus_gallinarum	Escherichia_albertii	0.0239	+	0.009
Enterococcus_gallinarum	Escherichia_fergusonii	0.0244	+	0.016
Enterococcus_gallinarum	Klebsiella_grimontii	0.0183	+	0.021
Enterococcus_gallinarum	Kluyvera_cryocrescens	0.0147	+	0.044
Enterococcus_gallinarum	Kluyvera_georgiana	0.0382	+	0.018
Enterococcus_gallinarum	Kosakonia_cowanii	0.0222	+	0.049
Enterococcus_gallinarum	Kosakonia_sacchari	0.0202	+	0.021
Enterococcus_gallinarum	Leclercia_adecarboxylata	0.0225	+	0.034
Enterococcus_gallinarum	Pluralibacter_gergoviae	0.0228	+	0.008
Enterococcus_gallinarum	Pseudocitrobacter_faecalis	0.023	+	0.011
Enterococcus_gallinarum	Salmonella_enterica	0.0238	+	0.014
Enterococcus_gallinarum	Pantoea_eucrina	0.0266	+	0.006
Enterococcus_gallinarum	Edwardsiella_tarda	0.0238	+	0.01
Enterococcus_gallinarum	Proteus_hauseri	0.0715	+	0.013
Enterococcus_gallinarum	Proteus_mirabilis	0.0643	+	0.028
Enterococcus_gallinarum	Proteus_penneri	0.0328	+	0.008
Enterococcus_gallinarum	Proteus_vulgaris	0.0197	+	0.045
Enterococcus_gallinarum	Providencia_alcalifaciens	0.0137	+	0.033
Enterococcus_gallinarum	Serratia_fonticola	0.0205	+	0.029
Enterococcus_gallinarum	Serratia_liquefaciens	0.0251	+	0.024
Enterococcus_gallinarum	Serratia_marcescens	0.0232	+	0.029
Enterococcus_gallinarum	Yersinia_massiliensis	0.0389	+	0.011
Enterococcus_gallinarum	Aggregatibacter_segnis	0.0183	+	0.033
Enterococcus_gallinarum	Haemophilus_sputorum	0.029	+	0.023
Enterococcus_gallinarum	Acinetobacter_guillouiae	0.0228	+	0.015
Enterococcus_gallinarum	Acinetobacter_lwoffii	0.0235	+	0.029
Enterococcus_gallinarum	Acinetobacter_parvus	0.0167	+	0.017
Enterococcus_gallinarum	Acinetobacter_proteolyticus	0.0263	+	0.012
Enterococcus_gallinarum	Acinetobacter_radioresistens	0.0215	+	0.032
Enterococcus_gallinarum	Acinetobacter_schindleri	0.0183	+	0.014
Enterococcus_gallinarum	Acinetobacter_ursingii	0.0249	+	0.017
Enterococcus_gallinarum	Acinetobacter_variabilis	0.0231	+	0.012
Enterococcus_gallinarum	Pseudomonas_alcaliphila	0.0245	+	0.013
Enterococcus_gallinarum	Pseudomonas_delhiensis	0.0207	+	0.003
Enterococcus_gallinarum	Pseudomonas_fluorescens_group	0.0282	+	0.025
Enterococcus_gallinarum	Pseudomonas_kunmingensis	0.0185	+	0.013
Enterococcus_gallinarum	Pseudomonas_moraviensis	0.0218	+	0.015
Enterococcus_gallinarum	Pseudomonas_weihenstephanensis	0.0298	+	0.01
Enterococcus_gallinarum	Stenotrophomonas_acidaminiphila	0.0319	+	0.017
Enterococcus_gallinarum	Stenotrophomonas_nitritireducens	0.0224	+	0.02
Enterococcus_gallinarum	Stenotrophomonas_pavanii	0.0284	+	0.013
Enterococcus_gallinarum	Stenotrophomonas_sp_BIIR7	0.023	+	0.011
Enterococcus_gallinarum	Pseudomonas_geniculata	0.0227	+	0.021
Enterococcus_gallinarum	Brachyspira_sp_CAG_700	0.0239	+	0.02
Enterococcus_gallinarum	Fretibacterium_fastidiosum	0.0283	+	0.033
Enterococcus_gallinarum	Jonquetella_anthropi	0.0192	+	0.014
Enterococcus_gallinarum	Pyramidobacter_sp_C12_8	0.0199	+	0.025
Enterococcus_gallinarum	Ureaplasma_parvum	0.029	+	0.013
Enterococcus_gallinarum	Akkermansia_muciniphila	0.0686	-	0.006
Enterococcus_gallinarum	Aspergillus_flavus	0.0184	+	0.011
Enterococcus_gallinarum	Aspergillus_oryzae	0.0313	+	0.014
Enterococcus_gallinarum	Candida_albicans	0.0858	+	0.004
Enterococcus_gallinarum	Candida_dubliniensis	0.0239	+	0.034
Enterococcus_gallinarum	Candida_parapsilosis	0.0242	+	0.042
Enterococcus_gallinarum	Blastocystis_sp_subtype_1	0.0213	+	0.021
Enterococcus_gilvus	Enterococcus_hirae	0.0232	+	0.004
Enterococcus_gilvus	Enterococcus_mundtii	0.0188	+	0.003
Enterococcus_gilvus	Enterococcus_raffinosus	0.0345	+	0.007
Enterococcus_gilvus	Enterococcus_sp_3H8_DIV0648	0.0229	+	0.002
Enterococcus_gilvus	Lactobacillus_algidus	0.0248	+	0.002
Enterococcus_gilvus	Lactobacillus_amylovorus	0.0212	+	0.002
Enterococcus_gilvus	Lactobacillus_brevis	0.0675	+	0.001
Enterococcus_gilvus	Lactobacillus_crispatus	0.0136	+	0.025
Enterococcus_gilvus	Lactobacillus_curvatus	0.0276	+	0.002
Enterococcus_gilvus	Lactobacillus_delbrueckii	0.0252	+	0.008
Enterococcus_gilvus	Lactobacillus_dextrinicus	0.0321	+	0.004
Enterococcus_gilvus	Lactobacillus_fuchuensis	0.0346	+	0.003
Enterococcus_gilvus	Lactobacillus_gastricus	0.0319	+	0.004
Enterococcus_gilvus	Lactobacillus_helveticus	0.0239	+	0.003
Enterococcus_gilvus	Lactobacillus_iners	0.0258	+	0.007
Enterococcus_gilvus	Lactobacillus_johnsonii	0.0263	+	0.002
Enterococcus_gilvus	Lactobacillus_kalixensis	0.0231	+	0.003
Enterococcus_gilvus	Lactobacillus_mucosae	0.0279	+	0.005
Enterococcus_gilvus	Lactobacillus_oris	0.0143	+	0.026
Enterococcus_gilvus	Lactobacillus_parabuchneri	0.0194	+	0.008
Enterococcus_gilvus	Lactobacillus_paraplantarum	0.0578	+	0.001
Enterococcus_gilvus	Lactobacillus_pentosus	0.0258	+	0.002
Enterococcus_gilvus	Lactobacillus_plantarum	0.0425	+	0.002
Enterococcus_gilvus	Lactobacillus_rogosae	0.0355	-	0.004
Enterococcus_gilvus	Lactobacillus_ruminis	0.0189	+	0.005
Enterococcus_gilvus	Lactobacillus_sakei	0.0444	+	0.004
Enterococcus_gilvus	Lactobacillus_vaginalis	0.0169	+	0.025
Enterococcus_gilvus	Pediococcus_acidilactici	0.0246	+	0.015
Enterococcus_gilvus	Pediococcus_argentinicus	0.0132	+	0.017
Enterococcus_gilvus	Pediococcus_pentosaceus	0.0265	+	0.008
Enterococcus_gilvus	Leuconostoc_carnosum	0.0229	+	0.002
Enterococcus_gilvus	Leuconostoc_citreum	0.0153	+	0.012
Enterococcus_gilvus	Leuconostoc_garlicum	0.0162	+	0.01
Enterococcus_gilvus	Leuconostoc_gelidum	0.0304	+	0.01
Enterococcus_gilvus	Leuconostoc_lactis	0.0139	+	0.016
Enterococcus_gilvus	Weissella_cibaria	0.0669	+	0.001
Enterococcus_gilvus	Weissella_confusa	0.0428	+	0.007
Enterococcus_gilvus	Weissella_paramesenteroides	0.0159	+	0.008
Enterococcus_gilvus	Weissella_soli	0.0249	+	0.005
Enterococcus_gilvus	Lactococcus_garvieae	0.0754	+	0.001
Enterococcus_gilvus	Lactococcus_petauri	0.0707	+	0.001
Enterococcus_gilvus	Streptococcus_agalactiae	0.0215	+	0.006
Enterococcus_gilvus	Streptococcus_anginosus_group	0.02	-	0.046
Enterococcus_gilvus	Streptococcus_cristatus	0.055	+	0.001
Enterococcus_gilvus	Streptococcus_downei	0.0276	+	0.003
Enterococcus_gilvus	Streptococcus_infantarius	0.0218	+	0.001
Enterococcus_gilvus	Streptococcus_infantis	0.0205	+	0.042
Enterococcus_gilvus	Streptococcus_lutetiensis	0.0523	+	0.002
Enterococcus_gilvus	Streptococcus_milleri	0.0176	+	0.021
Enterococcus_gilvus	Streptococcus_mutans	0.0227	-	0.04
Enterococcus_gilvus	Streptococcus_parasanguinis	0.0302	-	0.004
Enterococcus_gilvus	Streptococcus_pasteurianus	0.0126	+	0.048
Enterococcus_gilvus	Streptococcus_salivarius	0.0232	-	0.012
Enterococcus_gilvus	Streptococcus_sobrinus	0.026	+	0.009
Enterococcus_gilvus	Streptococcus_sp_F0442	0.0391	+	0.002
Enterococcus_gilvus	Streptococcus_sp_HMSC070B10	0.0645	+	0.001
Enterococcus_gilvus	Streptococcus_sp_HPH0090	0.0248	+	0.002
Enterococcus_gilvus	Streptococcus_viridans	0.0538	+	0.001
Enterococcus_gilvus	Butyricicoccus_porcorum	0.0245	+	0.005
Enterococcus_gilvus	Butyricicoccus_pullicaecorum	0.0251	+	0.035
Enterococcus_gilvus	Butyribacterium_methylotrophicum	0.0211	+	0.02
Enterococcus_gilvus	Clostridium_baratii	0.0273	+	0.002
Enterococcus_gilvus	Clostridium_butyricum	0.0405	+	0.004
Enterococcus_gilvus	Clostridium_cadaveris	0.0336	+	0.003
Enterococcus_gilvus	Clostridium_disporicum	0.0344	-	0.004
Enterococcus_gilvus	Clostridium_neonatale	0.0145	+	0.013
Enterococcus_gilvus	Clostridium_perfringens	0.0562	+	0.002
Enterococcus_gilvus	Clostridium_sp_7_2_43FAA	0.0311	+	0.002
Enterococcus_gilvus	Clostridium_sp_CAG_167	0.0221	-	0.027
Enterococcus_gilvus	Clostridium_sp_CAG_242	0.0203	-	0.039
Enterococcus_gilvus	Clostridium_sp_CAG_58	0.0414	-	0.001
Enterococcus_gilvus	Clostridium_sp_CAG_590	0.0238	+	0.003
Enterococcus_gilvus	Clostridium_sp_CAG_632	0.0173	+	0.005
Enterococcus_gilvus	Clostridium_sp_CAG_678	0.021	+	0.004
Enterococcus_gilvus	Clostridium_sp_D5	0.0206	+	0.016
Enterococcus_gilvus	Clostridium_sp_MSTE9	0.0318	+	0.004
Enterococcus_gilvus	Clostridium_ventriculi	0.0148	+	0.011
Enterococcus_gilvus	Lactonifactor_longoviformis	0.0206	+	0.041
Enterococcus_gilvus	Eubacterium_brachy	0.0212	+	0.004
Enterococcus_gilvus	Mogibacterium_diversum	0.0309	+	0.021
Enterococcus_gilvus	Mogibacterium_timidum	0.0172	+	0.003
Enterococcus_gilvus	Clostridiales_bacterium_CHKCI001	0.0222	+	0.004
Enterococcus_gilvus	Clostridiales_bacterium_CHKCI006	0.026	+	0.003
Enterococcus_gilvus	Intestinimonas_butyriciproducens	0.0415	-	0.001
Enterococcus_gilvus	Lawsonibacter_asaccharolyticus	0.0719	-	0.001
Enterococcus_gilvus	Monoglobus_pectinilyticus	0.0227	-	0.026
Enterococcus_gilvus	Eubacteriaceae_bacterium_CHKCI005	0.0137	+	0.035
Enterococcus_gilvus	Eubacterium_coprostanoligenes	0.0196	+	0.004
Enterococcus_gilvus	Eubacterium_dolichum_CAG_375	0.0291	+	0.008
Enterococcus_gilvus	Eubacterium_eligens	0.0719	-	0.001
Enterococcus_gilvus	Eubacterium_hallii	0.0374	-	0.002
Enterococcus_gilvus	Eubacterium_ramulus	0.0208	-	0.028
Enterococcus_gilvus	Eubacterium_sp_An11	0.0248	+	0.015
Enterococcus_gilvus	Eubacterium_sp_CAG_38	0.0353	-	0.001
Enterococcus_gilvus	Eubacterium_ventriosum	0.0357	-	0.002
Enterococcus_gilvus	Pseudoramibacter_alactolyticus	0.0286	+	0.005
Enterococcus_gilvus	Mageeibacillus_indolicus	0.0133	+	0.021
Enterococcus_gilvus	Anaerosporobacter_mobilis	0.0198	+	0.003
Enterococcus_gilvus	Anaerostipes_caccae	0.0187	+	0.038
Enterococcus_gilvus	Anaerostipes_hadrus	0.0369	-	0.003
Enterococcus_gilvus	Anaerostipes_sp_494a	0.0171	+	0.008
Enterococcus_gilvus	Blautia_coccoides	0.0325	+	0.005
Enterococcus_gilvus	Blautia_hansenii	0.0351	+	0.003
Enterococcus_gilvus	Blautia_obeum	0.0477	-	0.001
Enterococcus_gilvus	Blautia_producta	0.0236	+	0.021
Enterococcus_gilvus	Blautia_sp_CAG_257	0.0295	+	0.001
Enterococcus_gilvus	Ruminococcus_gnavus	0.0401	+	0.001
Enterococcus_gilvus	Ruminococcus_torques	0.0432	-	0.001
Enterococcus_gilvus	Butyrivibrio_sp_CAG_318	0.015	-	0.045
Enterococcus_gilvus	Cellulosilyticum_lentocellum	0.0218	+	0.011
Enterococcus_gilvus	Coprococcus_catus	0.0511	-	0.001
Enterococcus_gilvus	Coprococcus_comes	0.0189	-	0.041
Enterococcus_gilvus	Dorea_formicigenerans	0.0628	-	0.001
Enterococcus_gilvus	Dorea_longicatena	0.0557	-	0.001
Enterococcus_gilvus	Dorea_sp_D27	0.0193	+	0.006
Enterococcus_gilvus	Eisenbergiella_tayi	0.0454	-	0.001
Enterococcus_gilvus	Faecalicatena_orotica	0.0245	+	0.013
Enterococcus_gilvus	Fusicatenibacter_saccharivorans	0.0453	-	0.001
Enterococcus_gilvus	Clostridium_aldenense	0.0253	+	0.013
Enterococcus_gilvus	Clostridium_clostridioforme	0.0361	+	0.001
Enterococcus_gilvus	Clostridium_hylemonae	0.0238	+	0.016
Enterococcus_gilvus	Clostridium_lavalense	0.02	-	0.032
Enterococcus_gilvus	Clostridium_scindens	0.0273	+	0.011
Enterococcus_gilvus	Lachnoclostridium_sp_An118	0.0204	+	0.018
Enterococcus_gilvus	Lachnoclostridium_sp_An14	0.0239	+	0.011
Enterococcus_gilvus	Lachnoclostridium_sp_An181	0.0225	+	0.001
Enterococcus_gilvus	Lachnospira_pectinoschiza	0.0391	-	0.001
Enterococcus_gilvus	Eubacterium_rectale	0.0537	-	0.002
Enterococcus_gilvus	Lachnospiraceae_bacterium_2_1_46FAA	0.0133	+	0.028
Enterococcus_gilvus	Lachnospiraceae_bacterium_oral_taxon_096	0.0254	+	0.003
Enterococcus_gilvus	Marvinbryantia_formatexigens	0.0163	+	0.008
Enterococcus_gilvus	Murimonas_intestini	0.022	+	0.034
Enterococcus_gilvus	Oribacterium_parvum	0.0222	+	0.002
Enterococcus_gilvus	Oribacterium_sinus	0.029	+	0.002
Enterococcus_gilvus	Robinsoniella_sp_RHS	0.0276	+	0.004
Enterococcus_gilvus	Roseburia_faecis	0.0344	-	0.001
Enterococcus_gilvus	Roseburia_hominis	0.0706	-	0.001
Enterococcus_gilvus	Roseburia_intestinalis	0.0448	-	0.002
Enterococcus_gilvus	Roseburia_inulinivorans	0.0513	-	0.001
Enterococcus_gilvus	Roseburia_sp_CAG_303	0.0165	+	0.028
Enterococcus_gilvus	Oscillibacter_sp_57_20	0.0506	-	0.001
Enterococcus_gilvus	Oscillibacter_sp_CAG_241	0.0547	-	0.001
Enterococcus_gilvus	Clostridioides_difficile	0.0289	+	0.003
Enterococcus_gilvus	Criibacterium_bergeronii	0.0267	+	0.005
Enterococcus_gilvus	Clostridium_hiranonis	0.0167	+	0.026
Enterococcus_gilvus	Peptostreptococcus_stomatis	0.0214	+	0.007
Enterococcus_gilvus	Terrisporobacter_othiniensis	0.0227	+	0.002
Enterococcus_gilvus	Agathobaculum_butyriciproducens	0.0295	-	0.009
Enterococcus_gilvus	Anaerofilum_sp_An201	0.0143	+	0.033
Enterococcus_gilvus	Anaeromassilibacillus_sp_An250	0.0476	-	0.001
Enterococcus_gilvus	Anaerotruncus_colihominis	0.0282	-	0.004
Enterococcus_gilvus	Anaerotruncus_sp_CAG_528	0.0154	+	0.041
Enterococcus_gilvus	Faecalibacterium_prausnitzii	0.0583	-	0.001
Enterococcus_gilvus	Gemmiger_formicilis	0.0532	-	0.001
Enterococcus_gilvus	Gemmiger_sp_An120	0.0253	+	0.002
Enterococcus_gilvus	Gemmiger_sp_An87	0.0223	+	0.013
Enterococcus_gilvus	Harryflintia_acetispora	0.0204	-	0.036
Enterococcus_gilvus	Clostridium_leptum	0.0565	-	0.001
Enterococcus_gilvus	Eubacterium_siraeum	0.0558	-	0.001
Enterococcus_gilvus	Ruminococcaceae_bacterium_D16	0.0273	-	0.014
Enterococcus_gilvus	Ruminococcaceae_bacterium_D5	0.0353	-	0.004
Enterococcus_gilvus	Ruminococcus_bicirculans	0.033	-	0.001
Enterococcus_gilvus	Ruminococcus_bromii	0.0307	-	0.002
Enterococcus_gilvus	Ruminococcus_champanellensis	0.0169	+	0.011
Enterococcus_gilvus	Ruminococcus_lactaris	0.0342	-	0.003
Enterococcus_gilvus	Ruminococcus_obeum_CAG_39	0.0237	+	0.026
Enterococcus_gilvus	Ruminococcus_sp_CAG_563	0.0238	+	0.002
Enterococcus_gilvus	Ruminococcus_sp_CAG_579	0.0354	+	0.004
Enterococcus_gilvus	Ruthenibacterium_lactatiformans	0.0501	-	0.001
Enterococcus_gilvus	Absiella_dolichum	0.0316	+	0.009
Enterococcus_gilvus	Bulleidia_extructa	0.0211	+	0.002
Enterococcus_gilvus	Clostridium_cocleatum	0.0316	+	0.002
Enterococcus_gilvus	Erysipelatoclostridium_ramosum	0.0545	+	0.001
Enterococcus_gilvus	Erysipelothrix_larvae	0.0156	+	0.019
Enterococcus_gilvus	Faecalitalea_cylindroides	0.0351	-	0.005
Enterococcus_gilvus	Holdemanella_biformis	0.0202	-	0.039
Enterococcus_gilvus	Holdemania_filiformis	0.0268	-	0.007
Enterococcus_gilvus	Massiliomicrobiota_timonensis	0.0226	+	0.017
Enterococcus_gilvus	Firmicutes_bacterium_CAG_110	0.0312	-	0.006
Enterococcus_gilvus	Firmicutes_bacterium_CAG_145	0.0333	-	0.003
Enterococcus_gilvus	Firmicutes_bacterium_CAG_424	0.026	+	0.015
Enterococcus_gilvus	Firmicutes_bacterium_CAG_534	0.0112	+	0.04
Enterococcus_gilvus	Firmicutes_bacterium_CAG_555	0.026	+	0.009
Enterococcus_gilvus	Firmicutes_bacterium_CAG_646	0.0267	+	0.025
Enterococcus_gilvus	Firmicutes_bacterium_CAG_83	0.044	-	0.001
Enterococcus_gilvus	Firmicutes_bacterium_CAG_94	0.0495	-	0.001
Enterococcus_gilvus	Acidaminococcus_intestini	0.0259	-	0.012
Enterococcus_gilvus	Phascolarctobacterium_faecium	0.0271	-	0.01
Enterococcus_gilvus	Megamonas_funiformis_CAG_377	0.0147	+	0.037
Enterococcus_gilvus	Mitsuokella_jalaludinii	0.0293	+	0.001
Enterococcus_gilvus	Mitsuokella_multacida	0.0258	+	0.003
Enterococcus_gilvus	Mitsuokella_sp_oral_taxon_131	0.024	+	0.004
Enterococcus_gilvus	Anaeroglobus_geminatus	0.0273	+	0.008
Enterococcus_gilvus	Dialister_invisus	0.0207	+	0.039
Enterococcus_gilvus	Megasphaera_micronuciformis	0.0319	+	0.003
Enterococcus_gilvus	Megasphaera_sp_BV3C16_1	0.0265	+	0.002
Enterococcus_gilvus	Megasphaera_stantonii	0.0248	+	0.006
Enterococcus_gilvus	Negativicoccus_succinicivorans	0.0344	+	0.006
Enterococcus_gilvus	Veillonella_dispar	0.0237	-	0.018
Enterococcus_gilvus	Veillonella_rogosae	0.0229	+	0.008
Enterococcus_gilvus	Veillonella_seminalis	0.0364	+	0.004
Enterococcus_gilvus	Veillonella_sp_CAG_933	0.0342	+	0.007
Enterococcus_gilvus	Veillonella_tobetsuensis	0.0211	+	0.005
Enterococcus_gilvus	Veillonellaceae_bacterium_DNF00626	0.0161	+	0.012
Enterococcus_gilvus	Anaerococcus_lactolyticus	0.0164	+	0.005
Enterococcus_gilvus	Anaerococcus_octavius	0.024	+	0.008
Enterococcus_gilvus	Anaerococcus_prevotii	0.0504	+	0.001
Enterococcus_gilvus	Anaerococcus_vaginalis	0.0192	-	0.04
Enterococcus_gilvus	Parvimonas_micra	0.0236	+	0.002
Enterococcus_gilvus	Parvimonas_sp_KA00067	0.023	+	0.008
Enterococcus_gilvus	Peptoniphilus_grossensis	0.0177	+	0.005
Enterococcus_gilvus	Peptoniphilus_sp_DNF00840	0.021	+	0.001
Enterococcus_gilvus	Peptoniphilus_sp_HMSC062D09	0.0257	-	0.025
Enterococcus_gilvus	Sporanaerobacter_sp_PP17_6a	0.0284	+	0.001
Enterococcus_gilvus	Bacteroides_coagulans	0.0204	-	0.043
Enterococcus_gilvus	Fusobacterium_mortiferum	0.0164	+	0.007
Enterococcus_gilvus	Fusobacterium_nucleatum	0.0252	+	0.006
Enterococcus_gilvus	Fusobacterium_periodonticum	0.0259	+	0.007
Enterococcus_gilvus	Fusobacterium_sp_CAG_439	0.013	+	0.032
Enterococcus_gilvus	Fusobacterium_ulcerans	0.022	+	0.024
Enterococcus_gilvus	Sneathia_amnii	0.0298	+	0.004
Enterococcus_gilvus	Brevundimonas_diminuta	0.0239	+	0.006
Enterococcus_gilvus	Brevundimonas_vesicularis	0.0242	+	0.002
Enterococcus_gilvus	Ochrobactrum_anthropi	0.0184	+	0.01
Enterococcus_gilvus	Ochrobactrum_haematophilum	0.0293	+	0.003
Enterococcus_gilvus	Ochrobactrum_sp_P6BS_III	0.0306	+	0.005
Enterococcus_gilvus	Pseudochrobactrum_asaccharolyticum	0.0228	+	0.003
Enterococcus_gilvus	Agrobacterium_tumefaciens	0.0301	+	0.002
Enterococcus_gilvus	Rhizobium_pusense	0.0321	+	0.003
Enterococcus_gilvus	Haematobacter_massiliensis	0.0305	+	0.002
Enterococcus_gilvus	Paracoccus_yeei	0.0282	+	0.002
Enterococcus_gilvus	Sphingomonas_koreensis	0.0385	+	0.002
Enterococcus_gilvus	Achromobacter_insolitus	0.0211	+	0.007
Enterococcus_gilvus	Achromobacter_marplatensis	0.0142	+	0.014
Enterococcus_gilvus	Achromobacter_xylosoxidans	0.0203	+	0.008
Enterococcus_gilvus	Advenella_kashmirensis	0.016	+	0.009
Enterococcus_gilvus	Alcaligenes_faecalis	0.0172	+	0.007
Enterococcus_gilvus	Kerstersia_gyiorum	0.0233	+	0.004
Enterococcus_gilvus	Oligella_urethralis	0.018	+	0.01
Enterococcus_gilvus	Cupriavidus_sp	0.0181	+	0.004
Enterococcus_gilvus	Lautropia_mirabilis	0.0179	+	0.003
Enterococcus_gilvus	Acidovorax_cavernicola	0.0292	+	0.003
Enterococcus_gilvus	Comamonas_aquatica	0.0258	+	0.004
Enterococcus_gilvus	Comamonas_sp_JNW	0.0241	+	0.002
Enterococcus_gilvus	Comamonas_terrigena	0.018	+	0.003
Enterococcus_gilvus	Comamonas_testosteroni	0.0322	+	0.004
Enterococcus_gilvus	Comamonas_thiooxydans	0.0219	+	0.001
Enterococcus_gilvus	Delftia_acidovorans	0.0293	+	0.01
Enterococcus_gilvus	Variovorax_boronicumulans	0.0282	+	0.004
Enterococcus_gilvus	Variovorax_paradoxus	0.0281	+	0.002
Enterococcus_gilvus	Massilia_timonae	0.0353	+	0.001
Enterococcus_gilvus	Parasutterella_excrementihominis	0.0223	-	0.023
Enterococcus_gilvus	Neisseria_flavescens	0.0142	+	0.012
Enterococcus_gilvus	Neisseria_subflava	0.0234	+	0.001
Enterococcus_gilvus	Prolinoborus_fasciculus	0.032	+	0.004
Enterococcus_gilvus	Bilophila_wadsworthia	0.0573	-	0.001
Enterococcus_gilvus	Arcobacter_butzleri	0.0269	+	0.003
Enterococcus_gilvus	Campylobacter_concisus	0.0253	+	0.004
Enterococcus_gilvus	Campylobacter_gracilis	0.0296	+	0.011
Enterococcus_gilvus	Campylobacter_hominis	0.0243	-	0.034
Enterococcus_gilvus	Campylobacter_ureolyticus	0.0188	-	0.036
Enterococcus_gilvus	Aeromonas_allosaccharophila	0.0307	+	0.003
Enterococcus_gilvus	Aeromonas_caviae	0.0214	+	0.004
Enterococcus_gilvus	Aeromonas_media	0.0234	+	0.001
Enterococcus_gilvus	Aeromonas_veronii	0.0304	+	0.002
Enterococcus_gilvus	Anaerobiospirillum_thomasii	0.0244	+	0.003
Enterococcus_gilvus	Succinatimonas_hippei	0.0273	+	0.002
Enterococcus_gilvus	Leminorella_richardii	0.0253	+	0.004
Enterococcus_gilvus	Atlantibacter_hermannii	0.0153	+	0.009
Enterococcus_gilvus	Citrobacter_amalonaticus	0.033	+	0.01
Enterococcus_gilvus	Citrobacter_europaeus	0.0192	+	0.008
Enterococcus_gilvus	Citrobacter_farmeri	0.0221	+	0.021
Enterococcus_gilvus	Citrobacter_freundii	0.0272	+	0.019
Enterococcus_gilvus	Citrobacter_koseri	0.0153	+	0.021
Enterococcus_gilvus	Citrobacter_pasteurii	0.0182	+	0.03
Enterococcus_gilvus	Citrobacter_sp_MGH106	0.039	+	0.002
Enterococcus_gilvus	Cronobacter_malonaticus	0.0266	+	0.006
Enterococcus_gilvus	Cronobacter_sakazakii	0.0213	+	0.006
Enterococcus_gilvus	Enterobacter_bugandensis	0.0251	+	0.005
Enterococcus_gilvus	Enterobacter_cloacae_complex	0.0202	+	0.039
Enterococcus_gilvus	Enterobacter_mori	0.0201	+	0.016
Enterococcus_gilvus	Enterobacter_sp_638	0.0333	+	0.001
Enterococcus_gilvus	Escherichia_albertii	0.0332	+	0.005
Enterococcus_gilvus	Escherichia_fergusonii	0.0248	+	0.002
Enterococcus_gilvus	Klebsiella_aerogenes	0.032	+	0.018
Enterococcus_gilvus	Klebsiella_grimontii	0.0282	+	0.003
Enterococcus_gilvus	Klebsiella_pneumoniae	0.0358	+	0.002
Enterococcus_gilvus	Klebsiella_quasipneumoniae	0.0263	+	0.016
Enterococcus_gilvus	Klebsiella_variicola	0.0266	+	0.009
Enterococcus_gilvus	Klebsiella_variicola_CAG_634	0.0258	+	0.011
Enterococcus_gilvus	Kluyvera_ascorbata	0.0299	+	0.018
Enterococcus_gilvus	Kluyvera_cryocrescens	0.0426	+	0.004
Enterococcus_gilvus	Kluyvera_georgiana	0.0268	+	0.001
Enterococcus_gilvus	Kosakonia_cowanii	0.029	+	0.005
Enterococcus_gilvus	Kosakonia_sacchari	0.0257	+	0.002
Enterococcus_gilvus	Leclercia_adecarboxylata	0.0224	+	0.009
Enterococcus_gilvus	Pluralibacter_gergoviae	0.0295	+	0.005
Enterococcus_gilvus	Pseudocitrobacter_faecalis	0.0259	+	0.003
Enterococcus_gilvus	Raoultella_ornithinolytica	0.0242	+	0.024
Enterococcus_gilvus	Raoultella_planticola	0.0204	+	0.024
Enterococcus_gilvus	Salmonella_enterica	0.0304	+	0.006
Enterococcus_gilvus	Pantoea_eucrina	0.0194	+	0.004
Enterococcus_gilvus	Edwardsiella_tarda	0.0278	+	0.005
Enterococcus_gilvus	Hafnia_alvei	0.022	+	0.005
Enterococcus_gilvus	Hafnia_paralvei	0.0184	+	0.017
Enterococcus_gilvus	Morganella_morganii	0.0139	+	0.049
Enterococcus_gilvus	Proteus_hauseri	0.0302	+	0.025
Enterococcus_gilvus	Proteus_mirabilis	0.026	+	0.032
Enterococcus_gilvus	Proteus_penneri	0.0375	+	0.002
Enterococcus_gilvus	Proteus_vulgaris	0.0202	+	0.013
Enterococcus_gilvus	Providencia_alcalifaciens	0.0207	+	0.002
Enterococcus_gilvus	Providencia_rettgeri	0.0236	+	0.013
Enterococcus_gilvus	Serratia_fonticola	0.0189	+	0.007
Enterococcus_gilvus	Serratia_liquefaciens	0.0201	+	0.003
Enterococcus_gilvus	Serratia_marcescens	0.0218	+	0.005
Enterococcus_gilvus	Yersinia_massiliensis	0.0333	+	0.003
Enterococcus_gilvus	Aggregatibacter_segnis	0.0272	+	0.007
Enterococcus_gilvus	Haemophilus_parainfluenzae	0.0299	-	0.009
Enterococcus_gilvus	Haemophilus_sp_HMSC71H05	0.0194	-	0.045
Enterococcus_gilvus	Haemophilus_sputorum	0.0291	+	0.004
Enterococcus_gilvus	Acinetobacter_guillouiae	0.024	+	0.001
Enterococcus_gilvus	Acinetobacter_junii	0.0142	+	0.019
Enterococcus_gilvus	Acinetobacter_lwoffii	0.0228	+	0.005
Enterococcus_gilvus	Acinetobacter_parvus	0.0191	+	0.004
Enterococcus_gilvus	Acinetobacter_proteolyticus	0.0243	+	0.003
Enterococcus_gilvus	Acinetobacter_radioresistens	0.0299	+	0.004
Enterococcus_gilvus	Acinetobacter_schindleri	0.0221	+	0.002
Enterococcus_gilvus	Acinetobacter_ursingii	0.0208	+	0.004
Enterococcus_gilvus	Acinetobacter_variabilis	0.0151	+	0.013
Enterococcus_gilvus	Pseudomonas_alcaliphila	0.0231	+	0.003
Enterococcus_gilvus	Pseudomonas_delhiensis	0.0216	+	0.002
Enterococcus_gilvus	Pseudomonas_fluorescens_group	0.023	+	0.005
Enterococcus_gilvus	Pseudomonas_fragi	0.02	+	0.029
Enterococcus_gilvus	Pseudomonas_kunmingensis	0.0209	+	0.003
Enterococcus_gilvus	Pseudomonas_lundensis	0.0169	+	0.02
Enterococcus_gilvus	Pseudomonas_moraviensis	0.0328	+	0.001
Enterococcus_gilvus	Pseudomonas_psychrophila	0.019	+	0.009
Enterococcus_gilvus	Pseudomonas_putida_group	0.0131	+	0.033
Enterococcus_gilvus	Pseudomonas_taetrolens	0.0292	+	0.01
Enterococcus_gilvus	Pseudomonas_weihenstephanensis	0.0302	+	0.003
Enterococcus_gilvus	Stenotrophomonas_acidaminiphila	0.0286	+	0.01
Enterococcus_gilvus	Stenotrophomonas_nitritireducens	0.0173	+	0.008
Enterococcus_gilvus	Stenotrophomonas_pavanii	0.0278	+	0.002
Enterococcus_gilvus	Stenotrophomonas_rhizophila	0.0229	+	0.01
Enterococcus_gilvus	Stenotrophomonas_sp_BIIR7	0.0317	+	0.002
Enterococcus_gilvus	Pseudomonas_geniculata	0.028	+	0.006
Enterococcus_gilvus	Proteobacteria_bacterium_CAG_139	0.0247	-	0.019
Enterococcus_gilvus	Brachyspira_sp_CAG_700	0.0301	+	0.004
Enterococcus_gilvus	Cloacibacillus_evryensis	0.0344	-	0.009
Enterococcus_gilvus	Fretibacterium_fastidiosum	0.0218	+	0.006
Enterococcus_gilvus	Pyramidobacter_sp_C12_8	0.0225	+	0.008
Enterococcus_gilvus	Ureaplasma_parvum	0.0244	+	0.002
Enterococcus_gilvus	Akkermansia_muciniphila	0.0252	-	0.008
Enterococcus_gilvus	Aspergillus_flavus	0.0292	+	0.002
Enterococcus_gilvus	Aspergillus_oryzae	0.0371	+	0.003
Enterococcus_gilvus	Candida_albicans	0.0192	+	0.043
Enterococcus_gilvus	Candida_dubliniensis	0.0193	+	0.005
Enterococcus_gilvus	Candida_parapsilosis	0.0278	+	0.008
Enterococcus_gilvus	Saccharomyces_cerevisiae	0.0297	+	0.011
Enterococcus_gilvus	Blastocystis_sp_subtype_1	0.0122	+	0.034
Enterococcus_hirae	Enterococcus_mundtii	0.0256	+	0.001
Enterococcus_hirae	Enterococcus_raffinosus	0.0244	+	0.004
Enterococcus_hirae	Enterococcus_sp_3H8_DIV0648	0.0252	+	0.002
Enterococcus_hirae	Lactobacillus_acidophilus	0.0201	+	0.012
Enterococcus_hirae	Lactobacillus_algidus	0.0332	+	0.001
Enterococcus_hirae	Lactobacillus_amylovorus	0.0225	+	0.002
Enterococcus_hirae	Lactobacillus_animalis	0.0238	+	0.03
Enterococcus_hirae	Lactobacillus_brevis	0.0248	+	0.007
Enterococcus_hirae	Lactobacillus_crispatus	0.0169	+	0.012
Enterococcus_hirae	Lactobacillus_curvatus	0.0206	+	0.004
Enterococcus_hirae	Lactobacillus_delbrueckii	0.0326	+	0.019
Enterococcus_hirae	Lactobacillus_dextrinicus	0.0229	+	0.004
Enterococcus_hirae	Lactobacillus_fuchuensis	0.032	+	0.005
Enterococcus_hirae	Lactobacillus_gastricus	0.0352	+	0.003
Enterococcus_hirae	Lactobacillus_helveticus	0.026	+	0.001
Enterococcus_hirae	Lactobacillus_iners	0.0179	+	0.014
Enterococcus_hirae	Lactobacillus_johnsonii	0.0231	+	0.006
Enterococcus_hirae	Lactobacillus_kalixensis	0.0214	+	0.002
Enterococcus_hirae	Lactobacillus_mucosae	0.0201	+	0.009
Enterococcus_hirae	Lactobacillus_oris	0.0131	+	0.035
Enterococcus_hirae	Lactobacillus_parabuchneri	0.0269	+	0.005
Enterococcus_hirae	Lactobacillus_paraplantarum	0.0201	+	0.002
Enterococcus_hirae	Lactobacillus_pentosus	0.0183	+	0.004
Enterococcus_hirae	Lactobacillus_reuteri	0.0618	+	0.015
Enterococcus_hirae	Lactobacillus_rogosae	0.0412	-	0.018
Enterococcus_hirae	Lactobacillus_ruminis	0.0201	+	0.012
Enterococcus_hirae	Lactobacillus_salivarius	0.032	+	0.037
Enterococcus_hirae	Lactobacillus_vaginalis	0.0123	+	0.047
Enterococcus_hirae	Pediococcus_acidilactici	0.024	+	0.009
Enterococcus_hirae	Pediococcus_argentinicus	0.0317	+	0.004
Enterococcus_hirae	Pediococcus_pentosaceus	0.024	+	0.005
Enterococcus_hirae	Leuconostoc_carnosum	0.0223	+	0.005
Enterococcus_hirae	Leuconostoc_citreum	0.0285	+	0.01
Enterococcus_hirae	Leuconostoc_garlicum	0.0178	+	0.003
Enterococcus_hirae	Leuconostoc_gelidum	0.0201	+	0.019
Enterococcus_hirae	Leuconostoc_lactis	0.0234	+	0.004
Enterococcus_hirae	Leuconostoc_mesenteroides	0.0132	+	0.037
Enterococcus_hirae	Weissella_paramesenteroides	0.0143	+	0.017
Enterococcus_hirae	Weissella_soli	0.0339	+	0.002
Enterococcus_hirae	Lactococcus_garvieae	0.0263	+	0.005
Enterococcus_hirae	Lactococcus_petauri	0.026	+	0.002
Enterococcus_hirae	Streptococcus_agalactiae	0.0194	+	0.01
Enterococcus_hirae	Streptococcus_anginosus_group	0.0314	-	0.035
Enterococcus_hirae	Streptococcus_downei	0.0178	+	0.005
Enterococcus_hirae	Streptococcus_infantarius	0.0227	+	0.003
Enterococcus_hirae	Streptococcus_milleri	0.0125	+	0.034
Enterococcus_hirae	Streptococcus_sobrinus	0.0274	+	0.008
Enterococcus_hirae	Streptococcus_sp_F0442	0.032	+	0.029
Enterococcus_hirae	Streptococcus_sp_HMSC070B10	0.0241	+	0.001
Enterococcus_hirae	Streptococcus_sp_HMSC071D03	0.0339	+	0.003
Enterococcus_hirae	Streptococcus_sp_HPH0090	0.0215	+	0.009
Enterococcus_hirae	Streptococcus_viridans	0.0234	+	0.006
Enterococcus_hirae	Butyricicoccus_porcorum	0.0362	+	0.003
Enterococcus_hirae	Butyricicoccus_pullicaecorum	0.0519	+	0.008
Enterococcus_hirae	Clostridium_baratii	0.0297	+	0.003
Enterococcus_hirae	Clostridium_butyricum	0.0317	+	0.007
Enterococcus_hirae	Clostridium_cadaveris	0.0378	+	0.003
Enterococcus_hirae	Clostridium_neonatale	0.0296	+	0.002
Enterococcus_hirae	Clostridium_sp_7_2_43FAA	0.0172	+	0.009
Enterococcus_hirae	Clostridium_sp_CAG_58	0.0572	-	0.001
Enterococcus_hirae	Clostridium_sp_CAG_590	0.0228	+	0.004
Enterococcus_hirae	Clostridium_sp_CAG_632	0.0294	+	0.003
Enterococcus_hirae	Clostridium_sp_CAG_678	0.0268	+	0.005
Enterococcus_hirae	Clostridium_sp_chh4_2	0.0231	+	0.037
Enterococcus_hirae	Clostridium_sp_D5	0.0202	+	0.022
Enterococcus_hirae	Clostridium_sp_MSTE9	0.0287	+	0.001
Enterococcus_hirae	Clostridium_ventriculi	0.0195	+	0.003
Enterococcus_hirae	Hungatella_hathewayi	0.0382	+	0.015
Enterococcus_hirae	Eubacterium_brachy	0.0228	+	0.004
Enterococcus_hirae	Eubacterium_sulci	0.0217	+	0.019
Enterococcus_hirae	Mogibacterium_diversum	0.0403	+	0.024
Enterococcus_hirae	Mogibacterium_timidum	0.0257	+	0.001
Enterococcus_hirae	Clostridiales_bacterium_CHKCI001	0.0233	+	0.001
Enterococcus_hirae	Clostridiales_bacterium_CHKCI006	0.0214	+	0.007
Enterococcus_hirae	Intestinimonas_butyriciproducens	0.0479	-	0.001
Enterococcus_hirae	Lawsonibacter_asaccharolyticus	0.0409	-	0.016
Enterococcus_hirae	Eubacteriaceae_bacterium_CHKCI005	0.021	+	0.008
Enterococcus_hirae	Eubacterium_callanderi	0.0598	+	0.002
Enterococcus_hirae	Eubacterium_coprostanoligenes	0.0121	+	0.036
Enterococcus_hirae	Eubacterium_eligens	0.0733	-	0.001
Enterococcus_hirae	Eubacterium_hallii	0.0801	-	0.001
Enterococcus_hirae	Eubacterium_ramulus	0.0447	-	0.003
Enterococcus_hirae	Eubacterium_sp_An11	0.0205	+	0.015
Enterococcus_hirae	Eubacterium_sp_CAG_38	0.0351	-	0.013
Enterococcus_hirae	Eubacterium_ventriosum	0.0398	-	0.008
Enterococcus_hirae	Pseudoramibacter_alactolyticus	0.0218	+	0.002
Enterococcus_hirae	Mageeibacillus_indolicus	0.0229	+	0.008
Enterococcus_hirae	Anaerosporobacter_mobilis	0.0264	+	0.002
Enterococcus_hirae	Anaerostipes_sp_494a	0.0229	+	0.011
Enterococcus_hirae	Blautia_coccoides	0.0439	+	0.007
Enterococcus_hirae	Blautia_hansenii	0.0556	+	0.005
Enterococcus_hirae	Blautia_obeum	0.0793	-	0.001
Enterococcus_hirae	Blautia_producta	0.0492	+	0.006
Enterococcus_hirae	Blautia_sp_CAG_257	0.0422	+	0.002
Enterococcus_hirae	Ruminococcus_gnavus	0.046	+	0.005
Enterococcus_hirae	Ruminococcus_torques	0.0543	-	0.001
Enterococcus_hirae	Cellulosilyticum_lentocellum	0.0287	+	0.007
Enterococcus_hirae	Coprococcus_catus	0.0454	-	0.002
Enterococcus_hirae	Coprococcus_comes	0.0417	-	0.003
Enterococcus_hirae	Dorea_formicigenerans	0.069	-	0.001
Enterococcus_hirae	Dorea_longicatena	0.0658	-	0.001
Enterococcus_hirae	Dorea_sp_D27	0.0248	+	0.004
Enterococcus_hirae	Faecalicatena_orotica	0.0152	+	0.023
Enterococcus_hirae	Fusicatenibacter_saccharivorans	0.0767	-	0.001
Enterococcus_hirae	Clostridium_aldenense	0.0467	+	0.003
Enterococcus_hirae	Clostridium_bolteae	0.0287	+	0.049
Enterococcus_hirae	Clostridium_clostridioforme	0.0658	+	0.001
Enterococcus_hirae	Clostridium_hylemonae	0.0975	+	0.001
Enterococcus_hirae	Clostridium_scindens	0.0421	+	0.013
Enterococcus_hirae	Clostridium_symbiosum	0.05	+	0.002
Enterococcus_hirae	Lachnoclostridium_sp_An14	0.0256	+	0.015
Enterococcus_hirae	Lachnoclostridium_sp_An181	0.0354	+	0.003
Enterococcus_hirae	Lachnospira_pectinoschiza	0.0501	-	0.001
Enterococcus_hirae	Eubacterium_rectale	0.0371	-	0.017
Enterococcus_hirae	Lachnospiraceae_bacterium_2_1_46FAA	0.0378	+	0.015
Enterococcus_hirae	Lachnospiraceae_bacterium_oral_taxon_096	0.0195	+	0.002
Enterococcus_hirae	Murimonas_intestini	0.0298	+	0.037
Enterococcus_hirae	Oribacterium_parvum	0.0284	+	0.004
Enterococcus_hirae	Oribacterium_sinus	0.0301	+	0.007
Enterococcus_hirae	Robinsoniella_sp_RHS	0.028	+	0.003
Enterococcus_hirae	Roseburia_faecis	0.0366	-	0.013
Enterococcus_hirae	Roseburia_hominis	0.0708	-	0.001
Enterococcus_hirae	Roseburia_inulinivorans	0.0688	-	0.001
Enterococcus_hirae	Roseburia_sp_CAG_471	0.0326	-	0.032
Enterococcus_hirae	Oscillibacter_sp_57_20	0.0609	-	0.001
Enterococcus_hirae	Oscillibacter_sp_CAG_241	0.066	-	0.002
Enterococcus_hirae	Clostridioides_difficile	0.0255	+	0.004
Enterococcus_hirae	Criibacterium_bergeronii	0.0214	+	0.002
Enterococcus_hirae	Clostridium_hiranonis	0.0936	+	0.002
Enterococcus_hirae	Peptostreptococcus_anaerobius	0.0165	+	0.028
Enterococcus_hirae	Peptostreptococcus_stomatis	0.0291	+	0.01
Enterococcus_hirae	Terrisporobacter_othiniensis	0.0236	+	0.001
Enterococcus_hirae	Agathobaculum_butyriciproducens	0.0589	-	0.001
Enterococcus_hirae	Anaeromassilibacillus_sp_An172	0.0133	+	0.035
Enterococcus_hirae	Anaerotruncus_sp_CAG_528	0.0245	+	0.026
Enterococcus_hirae	Faecalibacterium_prausnitzii	0.0668	-	0.002
Enterococcus_hirae	Gemmiger_formicilis	0.0447	-	0.001
Enterococcus_hirae	Gemmiger_sp_An120	0.0239	+	0.005
Enterococcus_hirae	Gemmiger_sp_An87	0.0239	+	0.01
Enterococcus_hirae	Harryflintia_acetispora	0.031	-	0.029
Enterococcus_hirae	Clostridium_leptum	0.0364	-	0.009
Enterococcus_hirae	Eubacterium_siraeum	0.0642	-	0.001
Enterococcus_hirae	Ruminococcaceae_bacterium_D16	0.0327	-	0.02
Enterococcus_hirae	Ruminococcaceae_bacterium_D5	0.0393	-	0.01
Enterococcus_hirae	Ruminococcus_bicirculans	0.04	-	0.011
Enterococcus_hirae	Ruminococcus_champanellensis	0.0181	+	0.004
Enterococcus_hirae	Ruminococcus_lactaris	0.0537	-	0.001
Enterococcus_hirae	Ruminococcus_sp_CAG_563	0.0184	+	0.005
Enterococcus_hirae	Ruminococcus_sp_CAG_579	0.0272	+	0.003
Enterococcus_hirae	Ruminococcus_sp_CAG_624	0.0155	+	0.008
Enterococcus_hirae	Ruthenibacterium_lactatiformans	0.0305	-	0.038
Enterococcus_hirae	Bulleidia_extructa	0.0245	+	0.002
Enterococcus_hirae	Clostridium_cocleatum	0.0272	+	0.003
Enterococcus_hirae	Erysipelatoclostridium_ramosum	0.073	+	0.001
Enterococcus_hirae	Erysipelothrix_larvae	0.0151	+	0.032
Enterococcus_hirae	Faecalicoccus_pleomorphus	0.039	+	0.008
Enterococcus_hirae	Holdemania_filiformis	0.0511	-	0.001
Enterococcus_hirae	Solobacterium_moorei	0.0193	+	0.02
Enterococcus_hirae	Firmicutes_bacterium_CAG_110	0.0384	-	0.015
Enterococcus_hirae	Firmicutes_bacterium_CAG_145	0.0322	-	0.023
Enterococcus_hirae	Firmicutes_bacterium_CAG_238	0.0174	+	0.023
Enterococcus_hirae	Firmicutes_bacterium_CAG_555	0.0125	+	0.028
Enterococcus_hirae	Firmicutes_bacterium_CAG_94	0.0438	-	0.004
Enterococcus_hirae	Acidaminococcus_intestini	0.0326	-	0.031
Enterococcus_hirae	Phascolarctobacterium_faecium	0.0267	-	0.039
Enterococcus_hirae	Megamonas_funiformis	0.0159	+	0.044
Enterococcus_hirae	Megamonas_funiformis_CAG_377	0.0266	+	0.023
Enterococcus_hirae	Mitsuokella_jalaludinii	0.0334	+	0.002
Enterococcus_hirae	Mitsuokella_multacida	0.0207	+	0.005
Enterococcus_hirae	Mitsuokella_sp_oral_taxon_131	0.0155	+	0.005
Enterococcus_hirae	Anaeroglobus_geminatus	0.0174	+	0.011
Enterococcus_hirae	Dialister_invisus	0.047	+	0.004
Enterococcus_hirae	Dialister_micraerophilus	0.0201	+	0.011
Enterococcus_hirae	Dialister_pneumosintes	0.0153	+	0.019
Enterococcus_hirae	Megasphaera_elsdenii	0.0115	+	0.045
Enterococcus_hirae	Megasphaera_micronuciformis	0.0171	+	0.003
Enterococcus_hirae	Megasphaera_sp_BV3C16_1	0.0273	+	0.003
Enterococcus_hirae	Megasphaera_stantonii	0.0273	+	0.003
Enterococcus_hirae	Veillonella_dispar	0.032	-	0.033
Enterococcus_hirae	Veillonella_rogosae	0.0245	+	0.003
Enterococcus_hirae	Veillonella_seminalis	0.032	+	0.008
Enterococcus_hirae	Veillonella_sp_CAG_933	0.0382	+	0.007
Enterococcus_hirae	Veillonella_tobetsuensis	0.0154	+	0.023
Enterococcus_hirae	Veillonellaceae_bacterium_DNF00626	0.0211	+	0.006
Enterococcus_hirae	Anaerococcus_lactolyticus	0.023	+	0.003
Enterococcus_hirae	Anaerococcus_octavius	0.0152	+	0.013
Enterococcus_hirae	Parvimonas_micra	0.0301	+	0.003
Enterococcus_hirae	Parvimonas_sp_KA00067	0.0235	+	0.005
Enterococcus_hirae	Peptoniphilus_coxii	0.0215	+	0.014
Enterococcus_hirae	Peptoniphilus_grossensis	0.0292	+	0.002
Enterococcus_hirae	Peptoniphilus_sp_DNF00840	0.0267	+	0.003
Enterococcus_hirae	Peptoniphilus_sp_HMSC062D09	0.0304	-	0.044
Enterococcus_hirae	Sporanaerobacter_sp_PP17_6a	0.0349	+	0.004
Enterococcus_hirae	Fusobacterium_mortiferum	0.0166	+	0.006
Enterococcus_hirae	Fusobacterium_naviforme	0.014	+	0.035
Enterococcus_hirae	Fusobacterium_nucleatum	0.0224	+	0.009
Enterococcus_hirae	Fusobacterium_periodonticum	0.0302	+	0.004
Enterococcus_hirae	Fusobacterium_sp_CAG_439	0.0156	+	0.026
Enterococcus_hirae	Fusobacterium_ulcerans	0.0217	+	0.021
Enterococcus_hirae	Fusobacterium_varium	0.0273	+	0.022
Enterococcus_hirae	Sneathia_amnii	0.026	+	0.008
Enterococcus_hirae	Brevundimonas_diminuta	0.0211	+	0.009
Enterococcus_hirae	Brevundimonas_vesicularis	0.0253	+	0.005
Enterococcus_hirae	Ochrobactrum_anthropi	0.0188	+	0.006
Enterococcus_hirae	Ochrobactrum_haematophilum	0.0338	+	0.002
Enterococcus_hirae	Ochrobactrum_sp_P6BS_III	0.0869	+	0.002
Enterococcus_hirae	Pseudochrobactrum_asaccharolyticum	0.0309	+	0.001
Enterococcus_hirae	Agrobacterium_tumefaciens	0.0346	+	0.005
Enterococcus_hirae	Rhizobium_pusense	0.0264	+	0.004
Enterococcus_hirae	Haematobacter_massiliensis	0.0333	+	0.003
Enterococcus_hirae	Paracoccus_yeei	0.0411	+	0.003
Enterococcus_hirae	Sphingomonas_koreensis	0.0373	+	0.003
Enterococcus_hirae	Achromobacter_denitrificans	0.0131	+	0.034
Enterococcus_hirae	Achromobacter_insolitus	0.0203	+	0.004
Enterococcus_hirae	Achromobacter_marplatensis	0.031	+	0.003
Enterococcus_hirae	Achromobacter_ruhlandii	0.0216	+	0.007
Enterococcus_hirae	Achromobacter_xylosoxidans	0.0191	+	0.006
Enterococcus_hirae	Advenella_kashmirensis	0.0294	+	0.005
Enterococcus_hirae	Alcaligenes_faecalis	0.0128	+	0.024
Enterococcus_hirae	Kerstersia_gyiorum	0.0278	+	0.003
Enterococcus_hirae	Oligella_urethralis	0.0269	+	0.007
Enterococcus_hirae	Cupriavidus_sp	0.028	+	0.005
Enterococcus_hirae	Lautropia_mirabilis	0.0395	+	0.004
Enterococcus_hirae	Acidovorax_cavernicola	0.0339	+	0.003
Enterococcus_hirae	Comamonas_aquatica	0.032	+	0.006
Enterococcus_hirae	Comamonas_sp_JNW	0.0321	+	0.002
Enterococcus_hirae	Comamonas_terrigena	0.0232	+	0.004
Enterococcus_hirae	Comamonas_testosteroni	0.014	+	0.02
Enterococcus_hirae	Comamonas_thiooxydans	0.0287	+	0.006
Enterococcus_hirae	Delftia_acidovorans	0.0265	+	0.003
Enterococcus_hirae	Delftia_tsuruhatensis	0.0115	+	0.047
Enterococcus_hirae	Variovorax_boronicumulans	0.0296	+	0.002
Enterococcus_hirae	Variovorax_paradoxus	0.0269	+	0.003
Enterococcus_hirae	Massilia_timonae	0.0328	+	0.003
Enterococcus_hirae	Parasutterella_excrementihominis	0.0415	-	0.005
Enterococcus_hirae	Neisseria_flavescens	0.0246	+	0.001
Enterococcus_hirae	Neisseria_subflava	0.0208	+	0.003
Enterococcus_hirae	Prolinoborus_fasciculus	0.0308	+	0.003
Enterococcus_hirae	Bilophila_wadsworthia	0.042	-	0.004
Enterococcus_hirae	Arcobacter_butzleri	0.0292	+	0.001
Enterococcus_hirae	Campylobacter_concisus	0.0276	+	0.005
Enterococcus_hirae	Campylobacter_gracilis	0.0276	+	0.026
Enterococcus_hirae	Campylobacter_hominis	0.0306	-	0.048
Enterococcus_hirae	Campylobacter_ureolyticus	0.0176	-	0.046
Enterococcus_hirae	Aeromonas_allosaccharophila	0.0264	+	0.002
Enterococcus_hirae	Aeromonas_caviae	0.0205	+	0.003
Enterococcus_hirae	Aeromonas_media	0.0294	+	0.003
Enterococcus_hirae	Aeromonas_veronii	0.0265	+	0.001
Enterococcus_hirae	Anaerobiospirillum_thomasii	0.0363	+	0.004
Enterococcus_hirae	Succinatimonas_hippei	0.0385	+	0.002
Enterococcus_hirae	Leminorella_richardii	0.0325	+	0.002
Enterococcus_hirae	Atlantibacter_hermannii	0.0192	+	0.009
Enterococcus_hirae	Citrobacter_amalonaticus	0.0252	+	0.03
Enterococcus_hirae	Citrobacter_braakii	0.0234	+	0.041
Enterococcus_hirae	Citrobacter_europaeus	0.0326	+	0.006
Enterococcus_hirae	Citrobacter_farmeri	0.0257	+	0.023
Enterococcus_hirae	Citrobacter_pasteurii	0.0879	+	0.003
Enterococcus_hirae	Citrobacter_portucalensis	0.024	+	0.031
Enterococcus_hirae	Citrobacter_sp_MGH106	0.0324	+	0.001
Enterococcus_hirae	Citrobacter_werkmanii	0.0271	+	0.045
Enterococcus_hirae	Citrobacter_youngae	0.062	+	0.001
Enterococcus_hirae	Cronobacter_malonaticus	0.0268	+	0.005
Enterococcus_hirae	Cronobacter_sakazakii	0.0121	+	0.024
Enterococcus_hirae	Enterobacter_bugandensis	0.0324	+	0.016
Enterococcus_hirae	Enterobacter_mori	0.0249	+	0.009
Enterococcus_hirae	Enterobacter_sp_638	0.0336	+	0.001
Enterococcus_hirae	Escherichia_albertii	0.0435	+	0.004
Enterococcus_hirae	Escherichia_fergusonii	0.0349	+	0.001
Enterococcus_hirae	Klebsiella_grimontii	0.0214	+	0.005
Enterococcus_hirae	Klebsiella_pneumoniae	0.0404	+	0.014
Enterococcus_hirae	Klebsiella_variicola	0.0295	+	0.043
Enterococcus_hirae	Klebsiella_variicola_CAG_634	0.0306	+	0.005
Enterococcus_hirae	Kluyvera_ascorbata	0.0149	+	0.023
Enterococcus_hirae	Kluyvera_cryocrescens	0.0335	+	0.005
Enterococcus_hirae	Kluyvera_georgiana	0.0365	+	0.009
Enterococcus_hirae	Kosakonia_cowanii	0.0191	+	0.002
Enterococcus_hirae	Kosakonia_sacchari	0.0278	+	0.01
Enterococcus_hirae	Leclercia_adecarboxylata	0.0263	+	0.005
Enterococcus_hirae	Pluralibacter_gergoviae	0.0263	+	0.001
Enterococcus_hirae	Pseudocitrobacter_faecalis	0.0226	+	0.005
Enterococcus_hirae	Raoultella_ornithinolytica	0.0301	+	0.02
Enterococcus_hirae	Raoultella_planticola	0.0314	+	0.014
Enterococcus_hirae	Salmonella_enterica	0.028	+	0.003
Enterococcus_hirae	Pantoea_eucrina	0.0306	+	0.004
Enterococcus_hirae	Edwardsiella_tarda	0.0221	+	0.002
Enterococcus_hirae	Hafnia_alvei	0.0265	+	0.01
Enterococcus_hirae	Hafnia_paralvei	0.0169	+	0.011
Enterococcus_hirae	Morganella_morganii	0.0188	+	0.036
Enterococcus_hirae	Proteus_hauseri	0.0357	+	0.03
Enterococcus_hirae	Proteus_mirabilis	0.038	+	0.04
Enterococcus_hirae	Proteus_penneri	0.0418	+	0.001
Enterococcus_hirae	Proteus_vulgaris	0.0287	+	0.004
Enterococcus_hirae	Providencia_alcalifaciens	0.0269	+	0.003
Enterococcus_hirae	Providencia_rettgeri	0.0224	+	0.008
Enterococcus_hirae	Serratia_fonticola	0.0309	+	0.003
Enterococcus_hirae	Serratia_liquefaciens	0.0247	+	0.003
Enterococcus_hirae	Serratia_marcescens	0.0294	+	0.007
Enterococcus_hirae	Yersinia_massiliensis	0.0277	+	0.001
Enterococcus_hirae	Aggregatibacter_segnis	0.0194	+	0.006
Enterococcus_hirae	Haemophilus_sputorum	0.0224	+	0.004
Enterococcus_hirae	Acinetobacter_guillouiae	0.0206	+	0.002
Enterococcus_hirae	Acinetobacter_johnsonii	0.0138	+	0.039
Enterococcus_hirae	Acinetobacter_junii	0.0128	+	0.03
Enterococcus_hirae	Acinetobacter_lwoffii	0.0268	+	0.005
Enterococcus_hirae	Acinetobacter_parvus	0.02	+	0.003
Enterococcus_hirae	Acinetobacter_proteolyticus	0.0354	+	0.004
Enterococcus_hirae	Acinetobacter_radioresistens	0.0187	+	0.008
Enterococcus_hirae	Acinetobacter_schindleri	0.0196	+	0.003
Enterococcus_hirae	Acinetobacter_ursingii	0.0171	+	0.006
Enterococcus_hirae	Acinetobacter_variabilis	0.0234	+	0.005
Enterococcus_hirae	Pseudomonas_alcaliphila	0.0245	+	0.002
Enterococcus_hirae	Pseudomonas_delhiensis	0.029	+	0.001
Enterococcus_hirae	Pseudomonas_fluorescens_group	0.0302	+	0.005
Enterococcus_hirae	Pseudomonas_kunmingensis	0.024	+	0.002
Enterococcus_hirae	Pseudomonas_lundensis	0.0219	+	0.023
Enterococcus_hirae	Pseudomonas_moraviensis	0.036	+	0.003
Enterococcus_hirae	Pseudomonas_psychrophila	0.0261	+	0.01
Enterococcus_hirae	Pseudomonas_putida_group	0.016	+	0.013
Enterococcus_hirae	Pseudomonas_taetrolens	0.0258	+	0.008
Enterococcus_hirae	Pseudomonas_weihenstephanensis	0.0366	+	0.002
Enterococcus_hirae	Stenotrophomonas_acidaminiphila	0.0201	+	0.007
Enterococcus_hirae	Stenotrophomonas_nitritireducens	0.0194	+	0.003
Enterococcus_hirae	Stenotrophomonas_pavanii	0.0318	+	0.008
Enterococcus_hirae	Stenotrophomonas_rhizophila	0.0197	+	0.011
Enterococcus_hirae	Stenotrophomonas_sp_BIIR7	0.0205	+	0.004
Enterococcus_hirae	Pseudomonas_geniculata	0.0256	+	0.005
Enterococcus_hirae	Brachyspira_sp_CAG_700	0.0204	+	0.003
Enterococcus_hirae	Cloacibacillus_evryensis	0.0321	-	0.042
Enterococcus_hirae	Fretibacterium_fastidiosum	0.0162	+	0.014
Enterococcus_hirae	Jonquetella_anthropi	0.0116	+	0.039
Enterococcus_hirae	Pyramidobacter_sp_C12_8	0.0265	+	0.008
Enterococcus_hirae	Ureaplasma_parvum	0.0217	+	0.003
Enterococcus_hirae	Aspergillus_flavus	0.0295	+	0.002
Enterococcus_hirae	Aspergillus_oryzae	0.027	+	0.001
Enterococcus_hirae	Candida_albicans	0.0642	+	0.001
Enterococcus_hirae	Candida_dubliniensis	0.0216	+	0.014
Enterococcus_hirae	Candida_parapsilosis	0.0243	+	0.002
Enterococcus_hirae	Saccharomyces_cerevisiae	0.0295	+	0.012
Enterococcus_hirae	Blastocystis_sp_subtype_1	0.0201	+	0.005
Enterococcus_mundtii	Enterococcus_raffinosus	0.036	+	0.005
Enterococcus_mundtii	Enterococcus_sp_3H8_DIV0648	0.024	+	0.003
Enterococcus_mundtii	Lactobacillus_algidus	0.0309	+	0.005
Enterococcus_mundtii	Lactobacillus_amylovorus	0.0306	+	0.001
Enterococcus_mundtii	Lactobacillus_animalis	0.0216	+	0.03
Enterococcus_mundtii	Lactobacillus_brevis	0.0166	+	0.01
Enterococcus_mundtii	Lactobacillus_crispatus	0.0162	+	0.006
Enterococcus_mundtii	Lactobacillus_curvatus	0.0211	+	0.002
Enterococcus_mundtii	Lactobacillus_delbrueckii	0.0191	+	0.024
Enterococcus_mundtii	Lactobacillus_dextrinicus	0.0328	+	0.001
Enterococcus_mundtii	Lactobacillus_fuchuensis	0.0317	+	0.001
Enterococcus_mundtii	Lactobacillus_gastricus	0.017	+	0.004
Enterococcus_mundtii	Lactobacillus_helveticus	0.0273	+	0.002
Enterococcus_mundtii	Lactobacillus_iners	0.0221	+	0.013
Enterococcus_mundtii	Lactobacillus_johnsonii	0.0191	+	0.008
Enterococcus_mundtii	Lactobacillus_kalixensis	0.0206	+	0.003
Enterococcus_mundtii	Lactobacillus_mucosae	0.0309	+	0.006
Enterococcus_mundtii	Lactobacillus_oris	0.0197	+	0.008
Enterococcus_mundtii	Lactobacillus_parabuchneri	0.0278	+	0.002
Enterococcus_mundtii	Lactobacillus_paraplantarum	0.0279	+	0.002
Enterococcus_mundtii	Lactobacillus_pentosus	0.0223	+	0.003
Enterococcus_mundtii	Lactobacillus_rogosae	0.0257	-	0.048
Enterococcus_mundtii	Lactobacillus_ruminis	0.0188	+	0.008
Enterococcus_mundtii	Lactobacillus_sakei	0.0177	+	0.018
Enterococcus_mundtii	Pediococcus_acidilactici	0.0165	+	0.017
Enterococcus_mundtii	Pediococcus_argentinicus	0.021	+	0.009
Enterococcus_mundtii	Pediococcus_pentosaceus	0.0283	+	0.007
Enterococcus_mundtii	Leuconostoc_carnosum	0.0178	+	0.009
Enterococcus_mundtii	Leuconostoc_citreum	0.0159	+	0.018
Enterococcus_mundtii	Leuconostoc_garlicum	0.0247	+	0.002
Enterococcus_mundtii	Leuconostoc_gelidum	0.0181	+	0.018
Enterococcus_mundtii	Leuconostoc_lactis	0.0209	+	0.008
Enterococcus_mundtii	Weissella_cibaria	0.012	+	0.038
Enterococcus_mundtii	Weissella_paramesenteroides	0.0286	+	0.004
Enterococcus_mundtii	Weissella_soli	0.0413	+	0.001
Enterococcus_mundtii	Lactococcus_garvieae	0.0225	+	0.006
Enterococcus_mundtii	Lactococcus_petauri	0.0247	+	0.004
Enterococcus_mundtii	Streptococcus_agalactiae	0.0254	+	0.013
Enterococcus_mundtii	Streptococcus_anginosus_group	0.0312	-	0.034
Enterococcus_mundtii	Streptococcus_downei	0.0322	+	0.003
Enterococcus_mundtii	Streptococcus_gordonii	0.0424	-	0.008
Enterococcus_mundtii	Streptococcus_infantarius	0.0228	+	0.002
Enterococcus_mundtii	Streptococcus_parasanguinis	0.0616	-	0.001
Enterococcus_mundtii	Streptococcus_salivarius	0.0361	-	0.015
Enterococcus_mundtii	Streptococcus_sp_HMSC070B10	0.0309	+	0.004
Enterococcus_mundtii	Streptococcus_sp_HMSC071D03	0.0221	+	0.005
Enterococcus_mundtii	Streptococcus_sp_HPH0090	0.0228	+	0.002
Enterococcus_mundtii	Streptococcus_vestibularis	0.0361	-	0.01
Enterococcus_mundtii	Streptococcus_viridans	0.0194	+	0.006
Enterococcus_mundtii	Butyricicoccus_porcorum	0.0231	+	0.001
Enterococcus_mundtii	Clostridium_baratii	0.0191	+	0.003
Enterococcus_mundtii	Clostridium_butyricum	0.0375	+	0.003
Enterococcus_mundtii	Clostridium_cadaveris	0.0227	+	0.005
Enterococcus_mundtii	Clostridium_celatum	0.0123	+	0.044
Enterococcus_mundtii	Clostridium_neonatale	0.0289	+	0.001
Enterococcus_mundtii	Clostridium_sp_7_2_43FAA	0.0211	+	0.01
Enterococcus_mundtii	Clostridium_sp_CAG_167	0.0301	-	0.042
Enterococcus_mundtii	Clostridium_sp_CAG_411	0.0141	+	0.029
Enterococcus_mundtii	Clostridium_sp_CAG_58	0.0363	-	0.012
Enterococcus_mundtii	Clostridium_sp_CAG_590	0.0136	+	0.029
Enterococcus_mundtii	Clostridium_sp_CAG_632	0.0202	+	0.002
Enterococcus_mundtii	Clostridium_sp_CAG_678	0.0213	+	0.003
Enterococcus_mundtii	Clostridium_sp_D5	0.0218	+	0.015
Enterococcus_mundtii	Clostridium_sp_MSTE9	0.0139	+	0.013
Enterococcus_mundtii	Clostridium_ventriculi	0.0144	+	0.01
Enterococcus_mundtii	Eubacterium_brachy	0.0216	+	0.006
Enterococcus_mundtii	Eubacterium_sulci	0.0153	+	0.023
Enterococcus_mundtii	Mogibacterium_timidum	0.022	+	0.002
Enterococcus_mundtii	Clostridiales_bacterium_CHKCI001	0.0302	+	0.002
Enterococcus_mundtii	Clostridiales_bacterium_CHKCI006	0.0215	+	0.006
Enterococcus_mundtii	Intestinimonas_butyriciproducens	0.0253	-	0.048
Enterococcus_mundtii	Lawsonibacter_asaccharolyticus	0.0439	-	0.009
Enterococcus_mundtii	Eubacteriaceae_bacterium_CHKCI005	0.0281	+	0.014
Enterococcus_mundtii	Eubacterium_coprostanoligenes	0.0164	+	0.006
Enterococcus_mundtii	Eubacterium_eligens	0.0458	-	0.001
Enterococcus_mundtii	Eubacterium_hallii	0.0441	-	0.007
Enterococcus_mundtii	Eubacterium_sp_An11	0.0202	+	0.017
Enterococcus_mundtii	Eubacterium_sp_CAG_38	0.0357	-	0.005
Enterococcus_mundtii	Pseudoramibacter_alactolyticus	0.0204	+	0.005
Enterococcus_mundtii	Mageeibacillus_indolicus	0.0228	+	0.004
Enterococcus_mundtii	Anaerosporobacter_mobilis	0.0319	+	0.006
Enterococcus_mundtii	Anaerostipes_sp_494a	0.0253	+	0.006
Enterococcus_mundtii	Blautia_obeum	0.0541	-	0.002
Enterococcus_mundtii	Ruminococcus_torques	0.0291	-	0.031
Enterococcus_mundtii	Cellulosilyticum_lentocellum	0.0298	+	0.006
Enterococcus_mundtii	Coprococcus_eutactus	0.0337	+	0.047
Enterococcus_mundtii	Dorea_formicigenerans	0.0396	-	0.005
Enterococcus_mundtii	Dorea_longicatena	0.0447	-	0.003
Enterococcus_mundtii	Dorea_sp_D27	0.0283	+	0.003
Enterococcus_mundtii	Eisenbergiella_tayi	0.0545	-	0.001
Enterococcus_mundtii	Faecalicatena_orotica	0.0243	+	0.014
Enterococcus_mundtii	Fusicatenibacter_saccharivorans	0.0462	-	0.005
Enterococcus_mundtii	Clostridium_clostridioforme	0.0435	+	0.002
Enterococcus_mundtii	Lachnoclostridium_sp_An14	0.021	+	0.014
Enterococcus_mundtii	Lachnoclostridium_sp_An181	0.0245	+	0.003
Enterococcus_mundtii	Eubacterium_rectale	0.0397	-	0.014
Enterococcus_mundtii	Lachnospiraceae_bacterium_2_1_46FAA	0.0254	+	0.022
Enterococcus_mundtii	Lachnospiraceae_bacterium_oral_taxon_096	0.0216	+	0.002
Enterococcus_mundtii	Marvinbryantia_formatexigens	0.0223	+	0.01
Enterococcus_mundtii	Murimonas_intestini	0.0173	+	0.041
Enterococcus_mundtii	Oribacterium_parvum	0.0283	+	0.003
Enterococcus_mundtii	Oribacterium_sinus	0.0299	+	0.003
Enterococcus_mundtii	Robinsoniella_sp_RHS	0.0256	+	0.003
Enterococcus_mundtii	Roseburia_hominis	0.0433	-	0.004
Enterococcus_mundtii	Roseburia_intestinalis	0.0441	-	0.001
Enterococcus_mundtii	Roseburia_inulinivorans	0.0463	-	0.003
Enterococcus_mundtii	Roseburia_sp_CAG_182	0.0447	+	0.021
Enterococcus_mundtii	Roseburia_sp_CAG_303	0.0143	+	0.043
Enterococcus_mundtii	Roseburia_sp_CAG_309	0.0279	-	0.042
Enterococcus_mundtii	Oscillibacter_sp_57_20	0.0276	-	0.039
Enterococcus_mundtii	Oscillibacter_sp_CAG_241	0.0324	-	0.022
Enterococcus_mundtii	Peptococcus_niger	0.0164	-	0.02
Enterococcus_mundtii	Clostridioides_difficile	0.0282	+	0.005
Enterococcus_mundtii	Criibacterium_bergeronii	0.0236	+	0.003
Enterococcus_mundtii	Clostridium_hiranonis	0.0199	+	0.016
Enterococcus_mundtii	Peptostreptococcus_anaerobius	0.0183	+	0.028
Enterococcus_mundtii	Terrisporobacter_othiniensis	0.0297	+	0.001
Enterococcus_mundtii	Agathobaculum_butyriciproducens	0.0306	-	0.027
Enterococcus_mundtii	Anaeromassilibacillus_sp_An172	0.0211	+	0.015
Enterococcus_mundtii	Anaeromassilibacillus_sp_An250	0.0235	-	0.047
Enterococcus_mundtii	Anaerotruncus_colihominis	0.0366	-	0.007
Enterococcus_mundtii	Faecalibacterium_prausnitzii	0.0565	-	0.004
Enterococcus_mundtii	Gemmiger_formicilis	0.0474	-	0.001
Enterococcus_mundtii	Gemmiger_sp_An120	0.0214	+	0.005
Enterococcus_mundtii	Gemmiger_sp_An87	0.0249	+	0.009
Enterococcus_mundtii	Harryflintia_acetispora	0.0265	-	0.041
Enterococcus_mundtii	Clostridium_leptum	0.0504	-	0.001
Enterococcus_mundtii	Eubacterium_siraeum	0.0479	-	0.003
