## Extended Data 5-Networks for "Elucidating the dysbiotic features of gut microbiome, interaction with the human genome, and utility as a biomarker for treatment of Parkinson’s disease" (part 52 of 55)

### Sheet: Edges Control Pooled Data (continued)
Pairwise correlation in relative abundances of taxa. Weight: correlation R2. Direction: if correlation is positive or opposite.
Enterococcus_mundtii	Ruminococcus_bicirculans	0.0342	-	0.012
Enterococcus_mundtii	Ruminococcus_bromii	0.0413	-	0.004
Enterococcus_mundtii	Ruminococcus_champanellensis	0.0271	+	0.005
Enterococcus_mundtii	Ruminococcus_sp_CAG_563	0.0172	+	0.007
Enterococcus_mundtii	Ruminococcus_sp_CAG_579	0.0339	+	0.003
Enterococcus_mundtii	Ruminococcus_sp_CAG_624	0.0147	+	0.011
Enterococcus_mundtii	Ruthenibacterium_lactatiformans	0.0532	-	0.014
Enterococcus_mundtii	Bulleidia_extructa	0.0276	+	0.003
Enterococcus_mundtii	Clostridium_cocleatum	0.0285	+	0.001
Enterococcus_mundtii	Erysipelatoclostridium_ramosum	0.0317	+	0.012
Enterococcus_mundtii	Erysipelothrix_larvae	0.0278	+	0.013
Enterococcus_mundtii	Faecalicoccus_pleomorphus	0.0206	+	0.004
Enterococcus_mundtii	Faecalitalea_cylindroides	0.0329	-	0.039
Enterococcus_mundtii	Holdemania_filiformis	0.0504	-	0.001
Enterococcus_mundtii	Solobacterium_moorei	0.0144	+	0.033
Enterococcus_mundtii	Firmicutes_bacterium_CAG_145	0.0343	-	0.014
Enterococcus_mundtii	Firmicutes_bacterium_CAG_170	0.027	+	0.037
Enterococcus_mundtii	Firmicutes_bacterium_CAG_534	0.0119	+	0.033
Enterococcus_mundtii	Firmicutes_bacterium_CAG_555	0.0194	+	0.007
Enterococcus_mundtii	Firmicutes_bacterium_CAG_646	0.0278	+	0.041
Enterococcus_mundtii	Firmicutes_bacterium_CAG_83	0.0403	-	0.005
Enterococcus_mundtii	Firmicutes_bacterium_CAG_94	0.045	-	0.002
Enterococcus_mundtii	Acidaminococcus_intestini	0.0315	-	0.021
Enterococcus_mundtii	Mitsuokella_jalaludinii	0.0215	+	0.001
Enterococcus_mundtii	Mitsuokella_multacida	0.0206	+	0.003
Enterococcus_mundtii	Mitsuokella_sp_oral_taxon_131	0.0222	+	0.004
Enterococcus_mundtii	Dialister_pneumosintes	0.014	+	0.032
Enterococcus_mundtii	Megasphaera_elsdenii	0.0113	+	0.049
Enterococcus_mundtii	Megasphaera_micronuciformis	0.0295	+	0.007
Enterococcus_mundtii	Megasphaera_sp_BV3C16_1	0.03	+	0.001
Enterococcus_mundtii	Megasphaera_stantonii	0.0231	+	0.003
Enterococcus_mundtii	Veillonella_rogosae	0.0222	+	0.005
Enterococcus_mundtii	Veillonella_seminalis	0.0225	+	0.011
Enterococcus_mundtii	Veillonella_sp_CAG_933	0.0347	+	0.008
Enterococcus_mundtii	Veillonella_tobetsuensis	0.0151	+	0.014
Enterococcus_mundtii	Veillonellaceae_bacterium_DNF00626	0.022	+	0.004
Enterococcus_mundtii	Anaerococcus_hydrogenalis	0.0136	+	0.02
Enterococcus_mundtii	Anaerococcus_lactolyticus	0.0214	+	0.005
Enterococcus_mundtii	Parvimonas_micra	0.0288	+	0.002
Enterococcus_mundtii	Parvimonas_sp_KA00067	0.0183	+	0.006
Enterococcus_mundtii	Peptoniphilus_coxii	0.0138	+	0.035
Enterococcus_mundtii	Peptoniphilus_grossensis	0.0273	+	0.002
Enterococcus_mundtii	Peptoniphilus_lacrimalis	0.0356	-	0.038
Enterococcus_mundtii	Peptoniphilus_sp_DNF00840	0.022	+	0.001
Enterococcus_mundtii	Peptoniphilus_sp_HMSC062D09	0.0284	-	0.045
Enterococcus_mundtii	Sporanaerobacter_sp_PP17_6a	0.0267	+	0.001
Enterococcus_mundtii	Fusobacterium_mortiferum	0.0227	+	0.002
Enterococcus_mundtii	Fusobacterium_nucleatum	0.0314	+	0.008
Enterococcus_mundtii	Fusobacterium_periodonticum	0.0157	+	0.008
Enterococcus_mundtii	Fusobacterium_sp_CAG_439	0.0133	+	0.036
Enterococcus_mundtii	Fusobacterium_ulcerans	0.0189	+	0.017
Enterococcus_mundtii	Fusobacterium_varium	0.0196	+	0.023
Enterococcus_mundtii	Sneathia_amnii	0.0157	+	0.005
Enterococcus_mundtii	Victivallis_vadensis	0.0462	+	0.02
Enterococcus_mundtii	Brevundimonas_diminuta	0.0272	+	0.004
Enterococcus_mundtii	Brevundimonas_vesicularis	0.0267	+	0.001
Enterococcus_mundtii	Ochrobactrum_anthropi	0.0125	+	0.034
Enterococcus_mundtii	Ochrobactrum_haematophilum	0.026	+	0.006
Enterococcus_mundtii	Ochrobactrum_sp_P6BS_III	0.0247	+	0.003
Enterococcus_mundtii	Pseudochrobactrum_asaccharolyticum	0.0299	+	0.004
Enterococcus_mundtii	Agrobacterium_tumefaciens	0.0341	+	0.005
Enterococcus_mundtii	Rhizobium_pusense	0.0166	+	0.009
Enterococcus_mundtii	Haematobacter_massiliensis	0.0284	+	0.002
Enterococcus_mundtii	Paracoccus_yeei	0.0234	+	0.003
Enterococcus_mundtii	Sphingomonas_koreensis	0.0308	+	0.001
Enterococcus_mundtii	Achromobacter_denitrificans	0.0758	+	0.004
Enterococcus_mundtii	Achromobacter_insolitus	0.0274	+	0.005
Enterococcus_mundtii	Achromobacter_marplatensis	0.0146	+	0.012
Enterococcus_mundtii	Achromobacter_ruhlandii	0.0188	+	0.005
Enterococcus_mundtii	Achromobacter_xylosoxidans	0.0152	+	0.007
Enterococcus_mundtii	Advenella_kashmirensis	0.0326	+	0.001
Enterococcus_mundtii	Alcaligenes_faecalis	0.018	+	0.006
Enterococcus_mundtii	Kerstersia_gyiorum	0.0231	+	0.007
Enterococcus_mundtii	Oligella_urethralis	0.0245	+	0.005
Enterococcus_mundtii	Cupriavidus_sp	0.0288	+	0.003
Enterococcus_mundtii	Lautropia_mirabilis	0.0222	+	0.002
Enterococcus_mundtii	Acidovorax_cavernicola	0.0239	+	0.004
Enterococcus_mundtii	Comamonas_aquatica	0.0167	+	0.007
Enterococcus_mundtii	Comamonas_kerstersii	0.119	+	0.001
Enterococcus_mundtii	Comamonas_sp_JNW	0.0227	+	0.003
Enterococcus_mundtii	Comamonas_terrigena	0.0184	+	0.005
Enterococcus_mundtii	Comamonas_testosteroni	0.0155	+	0.012
Enterococcus_mundtii	Comamonas_thiooxydans	0.0313	+	0.005
Enterococcus_mundtii	Delftia_acidovorans	0.019	+	0.008
Enterococcus_mundtii	Delftia_tsuruhatensis	0.0137	+	0.033
Enterococcus_mundtii	Variovorax_boronicumulans	0.0267	+	0.001
Enterococcus_mundtii	Variovorax_paradoxus	0.0266	+	0.005
Enterococcus_mundtii	Massilia_timonae	0.0181	+	0.002
Enterococcus_mundtii	Oxalobacter_formigenes	0.026	+	0.045
Enterococcus_mundtii	Neisseria_flavescens	0.0206	+	0.004
Enterococcus_mundtii	Neisseria_subflava	0.0298	+	0.002
Enterococcus_mundtii	Prolinoborus_fasciculus	0.0227	+	0.002
Enterococcus_mundtii	Bilophila_wadsworthia	0.0352	-	0.004
Enterococcus_mundtii	Arcobacter_butzleri	0.0225	+	0.005
Enterococcus_mundtii	Campylobacter_concisus	0.0238	+	0.005
Enterococcus_mundtii	Campylobacter_hominis	0.0278	-	0.046
Enterococcus_mundtii	Campylobacter_ureolyticus	0.0201	-	0.033
Enterococcus_mundtii	Aeromonas_allosaccharophila	0.0321	+	0.002
Enterococcus_mundtii	Aeromonas_caviae	0.0166	+	0.007
Enterococcus_mundtii	Aeromonas_media	0.0166	+	0.003
Enterococcus_mundtii	Aeromonas_veronii	0.0171	+	0.008
Enterococcus_mundtii	Anaerobiospirillum_thomasii	0.0303	+	0.003
Enterococcus_mundtii	Succinatimonas_hippei	0.0255	+	0.004
Enterococcus_mundtii	Leminorella_richardii	0.0294	+	0.005
Enterococcus_mundtii	Atlantibacter_hermannii	0.0267	+	0.007
Enterococcus_mundtii	Citrobacter_amalonaticus	0.0238	+	0.02
Enterococcus_mundtii	Citrobacter_europaeus	0.028	+	0.005
Enterococcus_mundtii	Citrobacter_farmeri	0.0216	+	0.01
Enterococcus_mundtii	Citrobacter_freundii	0.048	+	0.009
Enterococcus_mundtii	Citrobacter_koseri	0.0663	+	0.008
Enterococcus_mundtii	Citrobacter_portucalensis	0.027	+	0.032
Enterococcus_mundtii	Citrobacter_sp_MGH106	0.0276	+	0.003
Enterococcus_mundtii	Citrobacter_werkmanii	0.0238	+	0.039
Enterococcus_mundtii	Cronobacter_malonaticus	0.0159	+	0.009
Enterococcus_mundtii	Cronobacter_sakazakii	0.0876	+	0.003
Enterococcus_mundtii	Enterobacter_bugandensis	0.0205	+	0.007
Enterococcus_mundtii	Enterobacter_cloacae_complex	0.0573	+	0.009
Enterococcus_mundtii	Enterobacter_mori	0.0265	+	0.009
Enterococcus_mundtii	Enterobacter_sp_638	0.0166	+	0.006
Enterococcus_mundtii	Escherichia_albertii	0.0267	+	0.005
Enterococcus_mundtii	Escherichia_fergusonii	0.0247	+	0.002
Enterococcus_mundtii	Klebsiella_grimontii	0.0259	+	0.007
Enterococcus_mundtii	Klebsiella_oxytoca	0.055	+	0.003
Enterococcus_mundtii	Klebsiella_pneumoniae	0.0375	+	0.008
Enterococcus_mundtii	Klebsiella_quasipneumoniae	0.0385	+	0.011
Enterococcus_mundtii	Klebsiella_variicola	0.0338	+	0.016
Enterococcus_mundtii	Klebsiella_variicola_CAG_634	0.022	+	0.006
Enterococcus_mundtii	Kluyvera_ascorbata	0.0175	+	0.02
Enterococcus_mundtii	Kluyvera_cryocrescens	0.0238	+	0.006
Enterococcus_mundtii	Kluyvera_georgiana	0.0229	+	0.002
Enterococcus_mundtii	Kosakonia_cowanii	0.0962	+	0.001
Enterococcus_mundtii	Kosakonia_sacchari	0.0192	+	0.005
Enterococcus_mundtii	Leclercia_adecarboxylata	0.0181	+	0.01
Enterococcus_mundtii	Pluralibacter_gergoviae	0.0234	+	0.003
Enterococcus_mundtii	Pseudocitrobacter_faecalis	0.0156	+	0.006
Enterococcus_mundtii	Raoultella_ornithinolytica	0.0314	+	0.009
Enterococcus_mundtii	Raoultella_planticola	0.0306	+	0.021
Enterococcus_mundtii	Salmonella_enterica	0.0218	+	0.002
Enterococcus_mundtii	Pantoea_eucrina	0.0221	+	0.001
Enterococcus_mundtii	Edwardsiella_tarda	0.0236	+	0.002
Enterococcus_mundtii	Hafnia_alvei	0.0218	+	0.006
Enterococcus_mundtii	Proteus_hauseri	0.0273	+	0.033
Enterococcus_mundtii	Proteus_mirabilis	0.032	+	0.042
Enterococcus_mundtii	Proteus_penneri	0.0311	+	0.001
Enterococcus_mundtii	Proteus_vulgaris	0.0287	+	0.003
Enterococcus_mundtii	Providencia_alcalifaciens	0.0249	+	0.003
Enterococcus_mundtii	Providencia_rettgeri	0.0209	+	0.01
Enterococcus_mundtii	Serratia_fonticola	0.0195	+	0.004
Enterococcus_mundtii	Serratia_liquefaciens	0.0331	+	0.007
Enterococcus_mundtii	Serratia_marcescens	0.0336	+	0.004
Enterococcus_mundtii	Yersinia_massiliensis	0.0365	+	0.001
Enterococcus_mundtii	Aggregatibacter_segnis	0.0257	+	0.003
Enterococcus_mundtii	Haemophilus_sputorum	0.0162	+	0.009
Enterococcus_mundtii	Acinetobacter_guillouiae	0.0271	+	0.002
Enterococcus_mundtii	Acinetobacter_johnsonii	0.0135	+	0.035
Enterococcus_mundtii	Acinetobacter_lwoffii	0.0299	+	0.003
Enterococcus_mundtii	Acinetobacter_parvus	0.0191	+	0.002
Enterococcus_mundtii	Acinetobacter_proteolyticus	0.0272	+	0.005
Enterococcus_mundtii	Acinetobacter_radioresistens	0.0209	+	0.002
Enterococcus_mundtii	Acinetobacter_schindleri	0.0258	+	0.004
Enterococcus_mundtii	Acinetobacter_ursingii	0.0194	+	0.006
Enterococcus_mundtii	Acinetobacter_variabilis	0.0206	+	0.002
Enterococcus_mundtii	Pseudomonas_aeruginosa_group	0.0457	+	0.004
Enterococcus_mundtii	Pseudomonas_alcaliphila	0.0233	+	0.002
Enterococcus_mundtii	Pseudomonas_delhiensis	0.0279	+	0.001
Enterococcus_mundtii	Pseudomonas_fluorescens_group	0.0271	+	0.007
Enterococcus_mundtii	Pseudomonas_kunmingensis	0.0208	+	0.006
Enterococcus_mundtii	Pseudomonas_lundensis	0.0155	+	0.024
Enterococcus_mundtii	Pseudomonas_moraviensis	0.0279	+	0.001
Enterococcus_mundtii	Pseudomonas_psychrophila	0.0197	+	0.011
Enterococcus_mundtii	Pseudomonas_putida_group	0.0167	+	0.015
Enterococcus_mundtii	Pseudomonas_taetrolens	0.0235	+	0.01
Enterococcus_mundtii	Pseudomonas_weihenstephanensis	0.025	+	0.001
Enterococcus_mundtii	Stenotrophomonas_acidaminiphila	0.0224	+	0.006
Enterococcus_mundtii	Stenotrophomonas_maltophilia	0.0673	+	0.004
Enterococcus_mundtii	Stenotrophomonas_nitritireducens	0.0187	+	0.003
Enterococcus_mundtii	Stenotrophomonas_pavanii	0.0195	+	0.004
Enterococcus_mundtii	Stenotrophomonas_rhizophila	0.0315	+	0.006
Enterococcus_mundtii	Stenotrophomonas_sp_BIIR7	0.0189	+	0.006
Enterococcus_mundtii	Pseudomonas_geniculata	0.0843	+	0.001
Enterococcus_mundtii	Proteobacteria_bacterium_CAG_139	0.0318	-	0.008
Enterococcus_mundtii	Brachyspira_sp_CAG_700	0.0307	+	0.003
Enterococcus_mundtii	Cloacibacillus_porcorum	0.0242	+	0.036
Enterococcus_mundtii	Jonquetella_anthropi	0.0134	+	0.016
Enterococcus_mundtii	Pyramidobacter_piscolens	0.0214	+	0.011
Enterococcus_mundtii	Pyramidobacter_sp_C12_8	0.0167	+	0.011
Enterococcus_mundtii	Ureaplasma_parvum	0.0185	+	0.004
Enterococcus_mundtii	Akkermansia_muciniphila	0.0447	-	0.001
Enterococcus_mundtii	Aspergillus_flavus	0.0221	+	0.003
Enterococcus_mundtii	Aspergillus_oryzae	0.016	+	0.004
Enterococcus_mundtii	Candida_dubliniensis	0.0244	+	0.003
Enterococcus_mundtii	Candida_parapsilosis	0.0159	+	0.004
Enterococcus_mundtii	Saccharomyces_cerevisiae	0.026	+	0.014
Enterococcus_mundtii	Blastocystis_sp_subtype_1	0.0225	+	0.004
Enterococcus_raffinosus	Enterococcus_sp_3H8_DIV0648	0.0325	+	0.005
Enterococcus_raffinosus	Lactobacillus_acidophilus	0.0139	+	0.036
Enterococcus_raffinosus	Lactobacillus_algidus	0.0362	+	0.009
Enterococcus_raffinosus	Lactobacillus_amylovorus	0.0339	+	0.004
Enterococcus_raffinosus	Lactobacillus_animalis	0.0831	+	0.009
Enterococcus_raffinosus	Lactobacillus_brevis	0.0227	+	0.015
Enterococcus_raffinosus	Lactobacillus_crispatus	0.0243	+	0.013
Enterococcus_raffinosus	Lactobacillus_curvatus	0.042	+	0.002
Enterococcus_raffinosus	Lactobacillus_delbrueckii	0.0266	+	0.031
Enterococcus_raffinosus	Lactobacillus_dextrinicus	0.0342	+	0.004
Enterococcus_raffinosus	Lactobacillus_fuchuensis	0.0293	+	0.007
Enterococcus_raffinosus	Lactobacillus_gasseri	0.0617	+	0.004
Enterococcus_raffinosus	Lactobacillus_gastricus	0.0367	+	0.003
Enterococcus_raffinosus	Lactobacillus_helveticus	0.0376	+	0.003
Enterococcus_raffinosus	Lactobacillus_iners	0.0168	+	0.017
Enterococcus_raffinosus	Lactobacillus_johnsonii	0.0287	+	0.01
Enterococcus_raffinosus	Lactobacillus_kalixensis	0.0272	+	0.008
Enterococcus_raffinosus	Lactobacillus_mucosae	0.0407	+	0.014
Enterococcus_raffinosus	Lactobacillus_oris	0.0187	+	0.033
Enterococcus_raffinosus	Lactobacillus_parabuchneri	0.0268	+	0.013
Enterococcus_raffinosus	Lactobacillus_paraplantarum	0.0355	+	0.009
Enterococcus_raffinosus	Lactobacillus_pentosus	0.0318	+	0.003
Enterococcus_raffinosus	Lactobacillus_plantarum	0.0704	+	0.003
Enterococcus_raffinosus	Lactobacillus_reuteri	0.0853	+	0.002
Enterococcus_raffinosus	Lactobacillus_ruminis	0.0248	+	0.016
Enterococcus_raffinosus	Lactobacillus_vaginalis	0.0223	+	0.036
Enterococcus_raffinosus	Pediococcus_acidilactici	0.0388	+	0.028
Enterococcus_raffinosus	Pediococcus_argentinicus	0.0274	+	0.007
Enterococcus_raffinosus	Pediococcus_pentosaceus	0.0238	+	0.01
Enterococcus_raffinosus	Leuconostoc_carnosum	0.0228	+	0.013
Enterococcus_raffinosus	Leuconostoc_citreum	0.0239	+	0.011
Enterococcus_raffinosus	Leuconostoc_garlicum	0.0391	+	0.002
Enterococcus_raffinosus	Leuconostoc_gelidum	0.019	+	0.036
Enterococcus_raffinosus	Leuconostoc_lactis	0.0169	+	0.019
Enterococcus_raffinosus	Weissella_cibaria	0.0193	+	0.03
Enterococcus_raffinosus	Weissella_paramesenteroides	0.0287	+	0.005
Enterococcus_raffinosus	Weissella_soli	0.0383	+	0.004
Enterococcus_raffinosus	Lactococcus_garvieae	0.0348	+	0.007
Enterococcus_raffinosus	Lactococcus_petauri	0.0296	+	0.005
Enterococcus_raffinosus	Streptococcus_agalactiae	0.0212	+	0.014
Enterococcus_raffinosus	Streptococcus_cristatus	0.0173	+	0.027
Enterococcus_raffinosus	Streptococcus_downei	0.0251	+	0.003
Enterococcus_raffinosus	Streptococcus_gordonii	0.0454	-	0.021
Enterococcus_raffinosus	Streptococcus_infantarius	0.0348	+	0.007
Enterococcus_raffinosus	Streptococcus_milleri	0.0152	+	0.027
Enterococcus_raffinosus	Streptococcus_parasanguinis	0.0412	-	0.019
Enterococcus_raffinosus	Streptococcus_pasteurianus	0.0864	+	0.002
Enterococcus_raffinosus	Streptococcus_salivarius	0.0407	-	0.033
Enterococcus_raffinosus	Streptococcus_sobrinus	0.0211	+	0.009
Enterococcus_raffinosus	Streptococcus_sp_HMSC070B10	0.0328	+	0.003
Enterococcus_raffinosus	Streptococcus_sp_HMSC071D03	0.0278	+	0.016
Enterococcus_raffinosus	Streptococcus_sp_HPH0090	0.0252	+	0.01
Enterococcus_raffinosus	Streptococcus_viridans	0.0233	+	0.008
Enterococcus_raffinosus	Butyricicoccus_porcorum	0.0256	+	0.012
Enterococcus_raffinosus	Butyribacterium_methylotrophicum	0.0145	+	0.041
Enterococcus_raffinosus	Clostridium_baratii	0.0355	+	0.006
Enterococcus_raffinosus	Clostridium_butyricum	0.0369	+	0.016
Enterococcus_raffinosus	Clostridium_cadaveris	0.0326	+	0.005
Enterococcus_raffinosus	Clostridium_neonatale	0.0459	+	0.005
Enterococcus_raffinosus	Clostridium_paraputrificum	0.0227	+	0.046
Enterococcus_raffinosus	Clostridium_sp_7_2_43FAA	0.0308	+	0.016
Enterococcus_raffinosus	Clostridium_sp_CAG_167	0.0336	-	0.037
Enterococcus_raffinosus	Clostridium_sp_CAG_411	0.0186	+	0.027
Enterococcus_raffinosus	Clostridium_sp_CAG_58	0.0639	-	0.001
Enterococcus_raffinosus	Clostridium_sp_CAG_590	0.0245	+	0.005
Enterococcus_raffinosus	Clostridium_sp_CAG_632	0.0381	+	0.002
Enterococcus_raffinosus	Clostridium_sp_CAG_678	0.0262	+	0.003
Enterococcus_raffinosus	Clostridium_sp_D5	0.0288	+	0.018
Enterococcus_raffinosus	Clostridium_sp_MSTE9	0.0344	+	0.005
Enterococcus_raffinosus	Clostridium_ventriculi	0.0204	+	0.009
Enterococcus_raffinosus	Lactonifactor_longoviformis	0.0745	+	0.002
Enterococcus_raffinosus	Eubacterium_brachy	0.0264	+	0.011
Enterococcus_raffinosus	Mogibacterium_timidum	0.0353	+	0.004
Enterococcus_raffinosus	Clostridiales_bacterium_CHKCI001	0.0298	+	0.003
Enterococcus_raffinosus	Clostridiales_bacterium_CHKCI006	0.0289	+	0.017
Enterococcus_raffinosus	Intestinimonas_butyriciproducens	0.0361	-	0.039
Enterococcus_raffinosus	Lawsonibacter_asaccharolyticus	0.0969	-	0.001
Enterococcus_raffinosus	Monoglobus_pectinilyticus	0.0382	-	0.03
Enterococcus_raffinosus	Eubacterium_coprostanoligenes	0.0205	+	0.004
Enterococcus_raffinosus	Eubacterium_eligens	0.0821	-	0.001
Enterococcus_raffinosus	Eubacterium_hallii	0.0723	-	0.002
Enterococcus_raffinosus	Eubacterium_ramulus	0.0533	-	0.005
Enterococcus_raffinosus	Eubacterium_sp_An11	0.0346	+	0.018
Enterococcus_raffinosus	Eubacterium_sp_CAG_38	0.048	-	0.009
Enterococcus_raffinosus	Pseudoramibacter_alactolyticus	0.0321	+	0.008
Enterococcus_raffinosus	Mageeibacillus_indolicus	0.0299	+	0.021
Enterococcus_raffinosus	Anaerosporobacter_mobilis	0.0353	+	0.006
Enterococcus_raffinosus	Anaerostipes_caccae	0.0638	+	0.005
Enterococcus_raffinosus	Anaerostipes_hadrus	0.0523	-	0.011
Enterococcus_raffinosus	Anaerostipes_sp_494a	0.037	+	0.012
Enterococcus_raffinosus	Blautia_coccoides	0.0516	+	0.011
Enterococcus_raffinosus	Blautia_hydrogenotrophica	0.0339	-	0.047
Enterococcus_raffinosus	Blautia_obeum	0.0898	-	0.001
Enterococcus_raffinosus	Blautia_producta	0.056	+	0.006
Enterococcus_raffinosus	Ruminococcus_gnavus	0.0603	+	0.003
Enterococcus_raffinosus	Ruminococcus_torques	0.0689	-	0.001
Enterococcus_raffinosus	Cellulosilyticum_lentocellum	0.0312	+	0.008
Enterococcus_raffinosus	Coprococcus_catus	0.0525	-	0.007
Enterococcus_raffinosus	Coprococcus_comes	0.0565	-	0.002
Enterococcus_raffinosus	Dorea_formicigenerans	0.0718	-	0.001
Enterococcus_raffinosus	Dorea_longicatena	0.0422	-	0.017
Enterococcus_raffinosus	Dorea_sp_D27	0.034	+	0.01
Enterococcus_raffinosus	Eisenbergiella_tayi	0.0594	-	0.001
Enterococcus_raffinosus	Faecalicatena_orotica	0.0217	+	0.032
Enterococcus_raffinosus	Fusicatenibacter_saccharivorans	0.067	-	0.002
Enterococcus_raffinosus	Clostridium_aldenense	0.0354	+	0.041
Enterococcus_raffinosus	Clostridium_bolteae	0.0447	+	0.018
Enterococcus_raffinosus	Clostridium_clostridioforme	0.0748	+	0.001
Enterococcus_raffinosus	Clostridium_hylemonae	0.022	+	0.035
Enterococcus_raffinosus	Lachnoclostridium_sp_An118	0.017	+	0.029
Enterococcus_raffinosus	Lachnoclostridium_sp_An14	0.0344	+	0.032
Enterococcus_raffinosus	Lachnoclostridium_sp_An181	0.0366	+	0.005
Enterococcus_raffinosus	Lachnospira_pectinoschiza	0.045	-	0.013
Enterococcus_raffinosus	Eubacterium_rectale	0.075	-	0.001
Enterococcus_raffinosus	Lachnospiraceae_bacterium_2_1_46FAA	0.0218	+	0.041
Enterococcus_raffinosus	Lachnospiraceae_bacterium_oral_taxon_096	0.0277	+	0.006
Enterococcus_raffinosus	Marvinbryantia_formatexigens	0.0242	+	0.008
Enterococcus_raffinosus	Oribacterium_parvum	0.0331	+	0.006
Enterococcus_raffinosus	Oribacterium_sinus	0.0285	+	0.011
Enterococcus_raffinosus	Robinsoniella_sp_RHS	0.037	+	0.009
Enterococcus_raffinosus	Roseburia_faecis	0.0376	-	0.043
Enterococcus_raffinosus	Roseburia_hominis	0.0917	-	0.001
Enterococcus_raffinosus	Roseburia_intestinalis	0.0628	-	0.001
Enterococcus_raffinosus	Roseburia_inulinivorans	0.0645	-	0.001
Enterococcus_raffinosus	Roseburia_sp_CAG_471	0.0322	-	0.045
Enterococcus_raffinosus	Oscillibacter_sp_57_20	0.0621	-	0.001
Enterococcus_raffinosus	Oscillibacter_sp_CAG_241	0.0695	-	0.001
Enterococcus_raffinosus	Clostridioides_difficile	0.0362	+	0.007
Enterococcus_raffinosus	Criibacterium_bergeronii	0.027	+	0.002
Enterococcus_raffinosus	Clostridium_hiranonis	0.0273	+	0.034
Enterococcus_raffinosus	Peptostreptococcus_stomatis	0.0309	+	0.014
Enterococcus_raffinosus	Terrisporobacter_othiniensis	0.0318	+	0.004
Enterococcus_raffinosus	Agathobaculum_butyriciproducens	0.068	-	0.001
Enterococcus_raffinosus	Anaeromassilibacillus_sp_An172	0.014	+	0.046
Enterococcus_raffinosus	Anaerotruncus_colihominis	0.0379	-	0.037
Enterococcus_raffinosus	Faecalibacterium_prausnitzii	0.0797	-	0.001
Enterococcus_raffinosus	Gemmiger_formicilis	0.0844	-	0.001
Enterococcus_raffinosus	Gemmiger_sp_An120	0.0356	+	0.011
Enterococcus_raffinosus	Gemmiger_sp_An87	0.0404	+	0.013
Enterococcus_raffinosus	Clostridium_leptum	0.0788	-	0.001
Enterococcus_raffinosus	Eubacterium_siraeum	0.0744	-	0.001
Enterococcus_raffinosus	Ruminococcaceae_bacterium_D5	0.047	-	0.015
Enterococcus_raffinosus	Ruminococcus_bicirculans	0.0467	-	0.01
Enterococcus_raffinosus	Ruminococcus_bromii	0.0432	-	0.012
Enterococcus_raffinosus	Ruminococcus_champanellensis	0.0281	+	0.014
Enterococcus_raffinosus	Ruminococcus_sp_CAG_488	0.0229	+	0.013
Enterococcus_raffinosus	Ruminococcus_sp_CAG_563	0.041	+	0.008
Enterococcus_raffinosus	Ruminococcus_sp_CAG_579	0.0341	+	0.007
Enterococcus_raffinosus	Ruthenibacterium_lactatiformans	0.1025	-	0.001
Enterococcus_raffinosus	Bulleidia_extructa	0.029	+	0.005
Enterococcus_raffinosus	Coprobacillus_cateniformis	0.0476	+	0.018
Enterococcus_raffinosus	Clostridium_cocleatum	0.0322	+	0.006
Enterococcus_raffinosus	Erysipelatoclostridium_ramosum	0.0503	+	0.008
Enterococcus_raffinosus	Erysipelothrix_larvae	0.0251	+	0.026
Enterococcus_raffinosus	Faecalicoccus_pleomorphus	0.0185	+	0.015
Enterococcus_raffinosus	Holdemania_filiformis	0.0472	-	0.013
Enterococcus_raffinosus	Solobacterium_moorei	0.0191	+	0.025
Enterococcus_raffinosus	Firmicutes_bacterium_CAG_110	0.0447	-	0.026
Enterococcus_raffinosus	Firmicutes_bacterium_CAG_145	0.0342	-	0.045
Enterococcus_raffinosus	Firmicutes_bacterium_CAG_534	0.0175	+	0.02
Enterococcus_raffinosus	Firmicutes_bacterium_CAG_555	0.0154	+	0.017
Enterococcus_raffinosus	Firmicutes_bacterium_CAG_646	0.0404	+	0.041
Enterococcus_raffinosus	Firmicutes_bacterium_CAG_83	0.0471	-	0.006
Enterococcus_raffinosus	Firmicutes_bacterium_CAG_94	0.0544	-	0.006
Enterococcus_raffinosus	Mitsuokella_jalaludinii	0.034	+	0.005
Enterococcus_raffinosus	Mitsuokella_multacida	0.0376	+	0.008
Enterococcus_raffinosus	Mitsuokella_sp_oral_taxon_131	0.0109	+	0.048
Enterococcus_raffinosus	Anaeroglobus_geminatus	0.1304	+	0.001
Enterococcus_raffinosus	Dialister_micraerophilus	0.0179	+	0.022
Enterococcus_raffinosus	Megasphaera_elsdenii	0.015	+	0.016
Enterococcus_raffinosus	Megasphaera_micronuciformis	0.0249	+	0.015
Enterococcus_raffinosus	Megasphaera_sp_BV3C16_1	0.0382	+	0.006
Enterococcus_raffinosus	Megasphaera_stantonii	0.0478	+	0.008
Enterococcus_raffinosus	Negativicoccus_succinicivorans	0.0469	+	0.032
Enterococcus_raffinosus	Veillonella_dispar	0.033	-	0.04
Enterococcus_raffinosus	Veillonella_rogosae	0.0223	+	0.009
Enterococcus_raffinosus	Veillonella_seminalis	0.0791	+	0.007
Enterococcus_raffinosus	Veillonella_sp_CAG_933	0.0324	+	0.013
Enterococcus_raffinosus	Veillonella_tobetsuensis	0.0234	+	0.025
Enterococcus_raffinosus	Veillonellaceae_bacterium_DNF00626	0.0277	+	0.008
Enterococcus_raffinosus	Anaerococcus_hydrogenalis	0.024	+	0.02
Enterococcus_raffinosus	Anaerococcus_lactolyticus	0.0349	+	0.007
Enterococcus_raffinosus	Anaerococcus_octavius	0.0174	+	0.007
Enterococcus_raffinosus	Anaerococcus_prevotii	0.0278	+	0.017
Enterococcus_raffinosus	Parvimonas_micra	0.0372	+	0.004
Enterococcus_raffinosus	Parvimonas_sp_KA00067	0.0387	+	0.014
Enterococcus_raffinosus	Peptoniphilus_grossensis	0.0265	+	0.004
Enterococcus_raffinosus	Peptoniphilus_sp_DNF00840	0.0367	+	0.003
Enterococcus_raffinosus	Sporanaerobacter_sp_PP17_6a	0.0264	+	0.009
Enterococcus_raffinosus	Fusobacterium_mortiferum	0.0221	+	0.009
Enterococcus_raffinosus	Fusobacterium_naviforme	0.0138	+	0.048
Enterococcus_raffinosus	Fusobacterium_nucleatum	0.0249	+	0.016
Enterococcus_raffinosus	Fusobacterium_periodonticum	0.0242	+	0.012
Enterococcus_raffinosus	Fusobacterium_sp_CAG_439	0.0214	+	0.034
Enterococcus_raffinosus	Fusobacterium_ulcerans	0.1009	+	0.001
Enterococcus_raffinosus	Fusobacterium_varium	0.0235	+	0.03
Enterococcus_raffinosus	Sneathia_amnii	0.0204	+	0.006
Enterococcus_raffinosus	Brevundimonas_diminuta	0.039	+	0.008
Enterococcus_raffinosus	Brevundimonas_vesicularis	0.0309	+	0.007
Enterococcus_raffinosus	Ochrobactrum_anthropi	0.0231	+	0.013
Enterococcus_raffinosus	Ochrobactrum_haematophilum	0.0335	+	0.003
Enterococcus_raffinosus	Ochrobactrum_sp_P6BS_III	0.0309	+	0.011
Enterococcus_raffinosus	Pseudochrobactrum_asaccharolyticum	0.0476	+	0.004
Enterococcus_raffinosus	Agrobacterium_tumefaciens	0.0271	+	0.006
Enterococcus_raffinosus	Rhizobium_pusense	0.0395	+	0.01
Enterococcus_raffinosus	Haematobacter_massiliensis	0.0311	+	0.002
Enterococcus_raffinosus	Paracoccus_yeei	0.0419	+	0.003
Enterococcus_raffinosus	Sphingomonas_koreensis	0.0495	+	0.003
Enterococcus_raffinosus	Achromobacter_denitrificans	0.0262	+	0.011
Enterococcus_raffinosus	Achromobacter_insolitus	0.0345	+	0.006
Enterococcus_raffinosus	Achromobacter_marplatensis	0.034	+	0.011
Enterococcus_raffinosus	Achromobacter_ruhlandii	0.0252	+	0.011
Enterococcus_raffinosus	Achromobacter_xylosoxidans	0.0172	+	0.012
Enterococcus_raffinosus	Advenella_kashmirensis	0.033	+	0.006
Enterococcus_raffinosus	Alcaligenes_faecalis	0.0249	+	0.014
Enterococcus_raffinosus	Kerstersia_gyiorum	0.0362	+	0.003
Enterococcus_raffinosus	Oligella_urethralis	0.0226	+	0.015
Enterococcus_raffinosus	Cupriavidus_sp	0.036	+	0.007
Enterococcus_raffinosus	Lautropia_mirabilis	0.0335	+	0.004
Enterococcus_raffinosus	Acidovorax_cavernicola	0.0326	+	0.003
Enterococcus_raffinosus	Comamonas_aquatica	0.0271	+	0.006
Enterococcus_raffinosus	Comamonas_kerstersii	0.026	+	0.017
Enterococcus_raffinosus	Comamonas_sp_JNW	0.0239	+	0.001
Enterococcus_raffinosus	Comamonas_terrigena	0.0264	+	0.01
Enterococcus_raffinosus	Comamonas_testosteroni	0.0207	+	0.008
Enterococcus_raffinosus	Comamonas_thiooxydans	0.0288	+	0.008
Enterococcus_raffinosus	Delftia_acidovorans	0.022	+	0.025
Enterococcus_raffinosus	Variovorax_boronicumulans	0.0276	+	0.005
Enterococcus_raffinosus	Variovorax_paradoxus	0.0361	+	0.006
Enterococcus_raffinosus	Massilia_timonae	0.0287	+	0.005
Enterococcus_raffinosus	Parasutterella_excrementihominis	0.0484	-	0.009
Enterococcus_raffinosus	Neisseria_flavescens	0.0216	+	0.004
Enterococcus_raffinosus	Neisseria_subflava	0.0249	+	0.005
Enterococcus_raffinosus	Prolinoborus_fasciculus	0.033	+	0.005
Enterococcus_raffinosus	Arcobacter_butzleri	0.0297	+	0.009
Enterococcus_raffinosus	Campylobacter_concisus	0.0318	+	0.014
Enterococcus_raffinosus	Campylobacter_gracilis	0.1073	+	0.001
Enterococcus_raffinosus	Aeromonas_allosaccharophila	0.0418	+	0.006
Enterococcus_raffinosus	Aeromonas_caviae	0.0254	+	0.005
Enterococcus_raffinosus	Aeromonas_media	0.0351	+	0.006
Enterococcus_raffinosus	Aeromonas_veronii	0.0369	+	0.005
Enterococcus_raffinosus	Anaerobiospirillum_thomasii	0.0326	+	0.006
Enterococcus_raffinosus	Succinatimonas_hippei	0.0293	+	0.004
Enterococcus_raffinosus	Leminorella_richardii	0.0402	+	0.003
Enterococcus_raffinosus	Atlantibacter_hermannii	0.0269	+	0.009
Enterococcus_raffinosus	Citrobacter_amalonaticus	0.0387	+	0.049
Enterococcus_raffinosus	Citrobacter_europaeus	0.024	+	0.013
Enterococcus_raffinosus	Citrobacter_farmeri	0.0269	+	0.037
Enterococcus_raffinosus	Citrobacter_freundii	0.0542	+	0.007
Enterococcus_raffinosus	Citrobacter_koseri	0.0197	+	0.043
Enterococcus_raffinosus	Citrobacter_portucalensis	0.0823	+	0.004
Enterococcus_raffinosus	Citrobacter_sp_MGH106	0.0399	+	0.005
Enterococcus_raffinosus	Citrobacter_werkmanii	0.076	+	0.007
Enterococcus_raffinosus	Citrobacter_youngae	0.0427	+	0.026
Enterococcus_raffinosus	Cronobacter_malonaticus	0.0244	+	0.001
Enterococcus_raffinosus	Cronobacter_sakazakii	0.0265	+	0.009
Enterococcus_raffinosus	Enterobacter_bugandensis	0.0312	+	0.024
Enterococcus_raffinosus	Enterobacter_mori	0.0272	+	0.025
Enterococcus_raffinosus	Enterobacter_sp_638	0.0306	+	0.006
Enterococcus_raffinosus	Escherichia_albertii	0.0387	+	0.005
Enterococcus_raffinosus	Escherichia_fergusonii	0.0333	+	0.006
Enterococcus_raffinosus	Klebsiella_grimontii	0.0376	+	0.01
Enterococcus_raffinosus	Klebsiella_pneumoniae	0.044	+	0.02
Enterococcus_raffinosus	Klebsiella_variicola	0.0358	+	0.044
Enterococcus_raffinosus	Klebsiella_variicola_CAG_634	0.0982	+	0.003
Enterococcus_raffinosus	Kluyvera_ascorbata	0.0307	+	0.037
Enterococcus_raffinosus	Kluyvera_cryocrescens	0.0326	+	0.01
Enterococcus_raffinosus	Kluyvera_georgiana	0.031	+	0.013
Enterococcus_raffinosus	Kosakonia_cowanii	0.0349	+	0.011
Enterococcus_raffinosus	Kosakonia_sacchari	0.0294	+	0.01
Enterococcus_raffinosus	Leclercia_adecarboxylata	0.0294	+	0.012
Enterococcus_raffinosus	Pluralibacter_gergoviae	0.0345	+	0.001
Enterococcus_raffinosus	Pseudocitrobacter_faecalis	0.0216	+	0.008
Enterococcus_raffinosus	Raoultella_ornithinolytica	0.0619	+	0.013
Enterococcus_raffinosus	Salmonella_enterica	0.0352	+	0.005
Enterococcus_raffinosus	Pantoea_eucrina	0.0333	+	0.006
Enterococcus_raffinosus	Edwardsiella_tarda	0.0216	+	0.004
Enterococcus_raffinosus	Hafnia_alvei	0.0293	+	0.014
Enterococcus_raffinosus	Hafnia_paralvei	0.0142	+	0.048
Enterococcus_raffinosus	Morganella_morganii	0.0725	+	0.005
Enterococcus_raffinosus	Proteus_hauseri	0.0383	+	0.041
Enterococcus_raffinosus	Proteus_mirabilis	0.083	+	0.003
Enterococcus_raffinosus	Proteus_penneri	0.0318	+	0.005
Enterococcus_raffinosus	Proteus_vulgaris	0.0249	+	0.013
Enterococcus_raffinosus	Providencia_alcalifaciens	0.0299	+	0.008
Enterococcus_raffinosus	Providencia_rettgeri	0.0235	+	0.023
Enterococcus_raffinosus	Serratia_fonticola	0.033	+	0.007
Enterococcus_raffinosus	Serratia_liquefaciens	0.0399	+	0.008
Enterococcus_raffinosus	Serratia_marcescens	0.0277	+	0.014
Enterococcus_raffinosus	Yersinia_massiliensis	0.0398	+	0.005
Enterococcus_raffinosus	Aggregatibacter_segnis	0.0322	+	0.01
Enterococcus_raffinosus	Haemophilus_sputorum	0.0277	+	0.014
Enterococcus_raffinosus	Acinetobacter_guillouiae	0.0334	+	0.008
Enterococcus_raffinosus	Acinetobacter_johnsonii	0.0151	+	0.048
Enterococcus_raffinosus	Acinetobacter_junii	0.0165	+	0.012
Enterococcus_raffinosus	Acinetobacter_lwoffii	0.0294	+	0.01
Enterococcus_raffinosus	Acinetobacter_parvus	0.0321	+	0.007
Enterococcus_raffinosus	Acinetobacter_proteolyticus	0.0349	+	0.006
Enterococcus_raffinosus	Acinetobacter_radioresistens	0.0369	+	0.007
Enterococcus_raffinosus	Acinetobacter_schindleri	0.0242	+	0.006
Enterococcus_raffinosus	Acinetobacter_ursingii	0.0263	+	0.006
Enterococcus_raffinosus	Acinetobacter_variabilis	0.0342	+	0.002
Enterococcus_raffinosus	Pseudomonas_aeruginosa_group	0.0444	+	0.022
Enterococcus_raffinosus	Pseudomonas_alcaliphila	0.0313	+	0.007
Enterococcus_raffinosus	Pseudomonas_delhiensis	0.036	+	0.005
Enterococcus_raffinosus	Pseudomonas_fluorescens_group	0.0326	+	0.006
Enterococcus_raffinosus	Pseudomonas_kunmingensis	0.0315	+	0.002
Enterococcus_raffinosus	Pseudomonas_lundensis	0.0177	+	0.043
Enterococcus_raffinosus	Pseudomonas_moraviensis	0.0378	+	0.004
Enterococcus_raffinosus	Pseudomonas_psychrophila	0.0313	+	0.025
Enterococcus_raffinosus	Pseudomonas_putida_group	0.0214	+	0.021
Enterococcus_raffinosus	Pseudomonas_taetrolens	0.0266	+	0.011
Enterococcus_raffinosus	Pseudomonas_weihenstephanensis	0.0361	+	0.005
Enterococcus_raffinosus	Stenotrophomonas_acidaminiphila	0.0256	+	0.01
Enterococcus_raffinosus	Stenotrophomonas_maltophilia	0.0171	+	0.037
Enterococcus_raffinosus	Stenotrophomonas_nitritireducens	0.0193	+	0.007
Enterococcus_raffinosus	Stenotrophomonas_pavanii	0.0349	+	0.004
Enterococcus_raffinosus	Stenotrophomonas_rhizophila	0.0265	+	0.013
Enterococcus_raffinosus	Stenotrophomonas_sp_BIIR7	0.0368	+	0.003
Enterococcus_raffinosus	Pseudomonas_geniculata	0.022	+	0.004
Enterococcus_raffinosus	Brachyspira_sp_CAG_700	0.0213	+	0.015
Enterococcus_raffinosus	Fretibacterium_fastidiosum	0.0243	+	0.009
Enterococcus_raffinosus	Jonquetella_anthropi	0.0216	+	0.006
Enterococcus_raffinosus	Pyramidobacter_sp_C12_8	0.0313	+	0.006
Enterococcus_raffinosus	Ureaplasma_parvum	0.0353	+	0.003
Enterococcus_raffinosus	Aspergillus_flavus	0.0257	+	0.005
Enterococcus_raffinosus	Aspergillus_oryzae	0.0225	+	0.005
Enterococcus_raffinosus	Candida_dubliniensis	0.0293	+	0.009
Enterococcus_raffinosus	Candida_parapsilosis	0.0218	+	0.008
Enterococcus_raffinosus	Saccharomyces_cerevisiae	0.0431	+	0.028
Enterococcus_raffinosus	Blastocystis_sp_subtype_1	0.03	+	0.004
Enterococcus_sp_3H8_DIV0648	Lactobacillus_algidus	0.026	+	0.005
Enterococcus_sp_3H8_DIV0648	Lactobacillus_amylovorus	0.0224	+	0.005
Enterococcus_sp_3H8_DIV0648	Lactobacillus_brevis	0.0215	+	0.003
Enterococcus_sp_3H8_DIV0648	Lactobacillus_crispatus	0.0204	+	0.012
Enterococcus_sp_3H8_DIV0648	Lactobacillus_curvatus	0.026	+	0.002
Enterococcus_sp_3H8_DIV0648	Lactobacillus_delbrueckii	0.0247	+	0.019
Enterococcus_sp_3H8_DIV0648	Lactobacillus_dextrinicus	0.0332	+	0.004
Enterococcus_sp_3H8_DIV0648	Lactobacillus_fuchuensis	0.0339	+	0.002
Enterococcus_sp_3H8_DIV0648	Lactobacillus_gastricus	0.0286	+	0.003
Enterococcus_sp_3H8_DIV0648	Lactobacillus_helveticus	0.0314	+	0.002
Enterococcus_sp_3H8_DIV0648	Lactobacillus_iners	0.0236	+	0.016
Enterococcus_sp_3H8_DIV0648	Lactobacillus_johnsonii	0.0221	+	0.009
Enterococcus_sp_3H8_DIV0648	Lactobacillus_kalixensis	0.0151	+	0.006
Enterococcus_sp_3H8_DIV0648	Lactobacillus_mucosae	0.025	+	0.007
Enterococcus_sp_3H8_DIV0648	Lactobacillus_oris	0.0137	+	0.025
Enterococcus_sp_3H8_DIV0648	Lactobacillus_parabuchneri	0.0175	+	0.005
Enterococcus_sp_3H8_DIV0648	Lactobacillus_paragasseri	0.0149	-	0.043
Enterococcus_sp_3H8_DIV0648	Lactobacillus_paraplantarum	0.0278	+	0.006
Enterococcus_sp_3H8_DIV0648	Lactobacillus_pentosus	0.0173	+	0.004
Enterococcus_sp_3H8_DIV0648	Lactobacillus_rogosae	0.038	-	0.031
Enterococcus_sp_3H8_DIV0648	Lactobacillus_ruminis	0.0243	+	0.002
Enterococcus_sp_3H8_DIV0648	Lactobacillus_sakei	0.0221	+	0.013
Enterococcus_sp_3H8_DIV0648	Lactobacillus_vaginalis	0.013	+	0.031
Enterococcus_sp_3H8_DIV0648	Pediococcus_acidilactici	0.02	+	0.023
Enterococcus_sp_3H8_DIV0648	Pediococcus_argentinicus	0.0295	+	0.005
Enterococcus_sp_3H8_DIV0648	Pediococcus_pentosaceus	0.0276	+	0.006
Enterococcus_sp_3H8_DIV0648	Leuconostoc_carnosum	0.0208	+	0.004
Enterococcus_sp_3H8_DIV0648	Leuconostoc_citreum	0.028	+	0.005
Enterococcus_sp_3H8_DIV0648	Leuconostoc_garlicum	0.0234	+	0.002
Enterococcus_sp_3H8_DIV0648	Leuconostoc_lactis	0.021	+	0.003
Enterococcus_sp_3H8_DIV0648	Weissella_cibaria	0.0138	+	0.03
Enterococcus_sp_3H8_DIV0648	Weissella_paramesenteroides	0.0245	+	0.003
Enterococcus_sp_3H8_DIV0648	Weissella_soli	0.034	+	0.002
Enterococcus_sp_3H8_DIV0648	Lactococcus_garvieae	0.0243	+	0.006
Enterococcus_sp_3H8_DIV0648	Lactococcus_petauri	0.0274	+	0.005
Enterococcus_sp_3H8_DIV0648	Streptococcus_agalactiae	0.0255	+	0.011
Enterococcus_sp_3H8_DIV0648	Streptococcus_downei	0.0261	+	0.003
Enterococcus_sp_3H8_DIV0648	Streptococcus_gordonii	0.048	-	0.011
Enterococcus_sp_3H8_DIV0648	Streptococcus_infantarius	0.0191	+	0.002
Enterococcus_sp_3H8_DIV0648	Streptococcus_parasanguinis	0.072	-	0.001
Enterococcus_sp_3H8_DIV0648	Streptococcus_salivarius	0.045	-	0.008
Enterococcus_sp_3H8_DIV0648	Streptococcus_sobrinus	0.0146	+	0.016
Enterococcus_sp_3H8_DIV0648	Streptococcus_sp_HMSC070B10	0.034	+	0.001
Enterococcus_sp_3H8_DIV0648	Streptococcus_sp_HMSC071D03	0.0275	+	0.003
Enterococcus_sp_3H8_DIV0648	Streptococcus_sp_HPH0090	0.0286	+	0.007
Enterococcus_sp_3H8_DIV0648	Streptococcus_vestibularis	0.0393	-	0.022
Enterococcus_sp_3H8_DIV0648	Streptococcus_viridans	0.019	+	0.009
Enterococcus_sp_3H8_DIV0648	Butyricicoccus_porcorum	0.03	+	0.003
Enterococcus_sp_3H8_DIV0648	Butyribacterium_methylotrophicum	0.0153	+	0.028
Enterococcus_sp_3H8_DIV0648	Clostridium_baratii	0.0214	+	0.002
Enterococcus_sp_3H8_DIV0648	Clostridium_butyricum	0.0301	+	0.011
Enterococcus_sp_3H8_DIV0648	Clostridium_cadaveris	0.0308	+	0.002
Enterococcus_sp_3H8_DIV0648	Clostridium_neonatale	0.0238	+	0.005
Enterococcus_sp_3H8_DIV0648	Clostridium_paraputrificum	0.0158	+	0.033
Enterococcus_sp_3H8_DIV0648	Clostridium_sp_7_2_43FAA	0.0255	+	0.004
Enterococcus_sp_3H8_DIV0648	Clostridium_sp_CAG_411	0.0178	+	0.02
Enterococcus_sp_3H8_DIV0648	Clostridium_sp_CAG_590	0.0156	+	0.005
Enterococcus_sp_3H8_DIV0648	Clostridium_sp_CAG_632	0.0296	+	0.002
Enterococcus_sp_3H8_DIV0648	Clostridium_sp_CAG_678	0.0292	+	0.001
Enterococcus_sp_3H8_DIV0648	Clostridium_sp_D5	0.0185	+	0.018
Enterococcus_sp_3H8_DIV0648	Clostridium_sp_MSTE9	0.0484	+	0.006
Enterococcus_sp_3H8_DIV0648	Clostridium_ventriculi	0.0177	+	0.005
Enterococcus_sp_3H8_DIV0648	Eubacterium_brachy	0.0157	+	0.006
Enterococcus_sp_3H8_DIV0648	Eubacterium_sulci	0.0131	+	0.033
Enterococcus_sp_3H8_DIV0648	Mogibacterium_timidum	0.027	+	0.003
Enterococcus_sp_3H8_DIV0648	Clostridiales_bacterium_CHKCI001	0.0339	+	0.004
Enterococcus_sp_3H8_DIV0648	Clostridiales_bacterium_CHKCI006	0.032	+	0.006
Enterococcus_sp_3H8_DIV0648	Lawsonibacter_asaccharolyticus	0.0795	-	0.002
Enterococcus_sp_3H8_DIV0648	Eubacteriaceae_bacterium_CHKCI005	0.0197	+	0.016
Enterococcus_sp_3H8_DIV0648	Eubacterium_coprostanoligenes	0.0214	+	0.003
Enterococcus_sp_3H8_DIV0648	Eubacterium_eligens	0.0715	-	0.001
Enterococcus_sp_3H8_DIV0648	Eubacterium_hallii	0.0726	-	0.001
Enterococcus_sp_3H8_DIV0648	Eubacterium_ramulus	0.0377	-	0.021
Enterococcus_sp_3H8_DIV0648	Eubacterium_sp_An11	0.0269	+	0.012
Enterococcus_sp_3H8_DIV0648	Eubacterium_sp_CAG_274	0.0425	+	0.041
Enterococcus_sp_3H8_DIV0648	Eubacterium_sp_CAG_38	0.0419	-	0.006
Enterococcus_sp_3H8_DIV0648	Eubacterium_ventriosum	0.0354	-	0.024
Enterococcus_sp_3H8_DIV0648	Pseudoramibacter_alactolyticus	0.0211	+	0.005
Enterococcus_sp_3H8_DIV0648	Mageeibacillus_indolicus	0.0234	+	0.007
Enterococcus_sp_3H8_DIV0648	Anaerosporobacter_mobilis	0.0287	+	0.004
Enterococcus_sp_3H8_DIV0648	Anaerostipes_sp_494a	0.0248	+	0.004
Enterococcus_sp_3H8_DIV0648	Anaerotignum_lactatifermentans	0.0384	+	0.015
Enterococcus_sp_3H8_DIV0648	Blautia_coccoides	0.0468	+	0.011
Enterococcus_sp_3H8_DIV0648	Blautia_hansenii	0.0566	+	0.007
Enterococcus_sp_3H8_DIV0648	Blautia_obeum	0.0738	-	0.001
Enterococcus_sp_3H8_DIV0648	Blautia_producta	0.0478	+	0.009
Enterococcus_sp_3H8_DIV0648	Blautia_sp_CAG_257	0.0513	+	0.001
Enterococcus_sp_3H8_DIV0648	Blautia_sp_N6H1_15	0.0698	+	0.004
Enterococcus_sp_3H8_DIV0648	Ruminococcus_gnavus	0.0453	+	0.004
Enterococcus_sp_3H8_DIV0648	Ruminococcus_torques	0.0574	-	0.001
Enterococcus_sp_3H8_DIV0648	Cellulosilyticum_lentocellum	0.031	+	0.008
Enterococcus_sp_3H8_DIV0648	Coprococcus_catus	0.0437	-	0.012
Enterococcus_sp_3H8_DIV0648	Coprococcus_comes	0.0486	-	0.004
Enterococcus_sp_3H8_DIV0648	Dorea_formicigenerans	0.0679	-	0.001
Enterococcus_sp_3H8_DIV0648	Dorea_longicatena	0.0304	-	0.049
Enterococcus_sp_3H8_DIV0648	Dorea_sp_CAG_317	0.0352	-	0.035
Enterococcus_sp_3H8_DIV0648	Dorea_sp_D27	0.0273	+	0.004
Enterococcus_sp_3H8_DIV0648	Faecalicatena_orotica	0.0171	+	0.025
Enterococcus_sp_3H8_DIV0648	Fusicatenibacter_saccharivorans	0.0478	-	0.014
Enterococcus_sp_3H8_DIV0648	Clostridium_aldenense	0.0554	+	0.007
Enterococcus_sp_3H8_DIV0648	Clostridium_bolteae	0.0365	+	0.019
Enterococcus_sp_3H8_DIV0648	Clostridium_clostridioforme	0.068	+	0.001
Enterococcus_sp_3H8_DIV0648	Clostridium_hylemonae	0.0198	+	0.017
Enterococcus_sp_3H8_DIV0648	Clostridium_scindens	0.0587	+	0.002
Enterococcus_sp_3H8_DIV0648	Clostridium_symbiosum	0.0395	+	0.018
Enterococcus_sp_3H8_DIV0648	Lachnoclostridium_sp_An118	0.0195	+	0.013
Enterococcus_sp_3H8_DIV0648	Lachnoclostridium_sp_An138	0.0356	+	0.038
Enterococcus_sp_3H8_DIV0648	Lachnoclostridium_sp_An14	0.0222	+	0.017
Enterococcus_sp_3H8_DIV0648	Lachnoclostridium_sp_An181	0.0291	+	0.002
Enterococcus_sp_3H8_DIV0648	Lachnospira_pectinoschiza	0.0471	-	0.007
Enterococcus_sp_3H8_DIV0648	Eubacterium_rectale	0.0384	-	0.022
Enterococcus_sp_3H8_DIV0648	Lachnospiraceae_bacterium_2_1_46FAA	0.0193	+	0.02
Enterococcus_sp_3H8_DIV0648	Lachnospiraceae_bacterium_oral_taxon_096	0.0194	+	0.005
Enterococcus_sp_3H8_DIV0648	Marvinbryantia_formatexigens	0.0241	+	0.011
Enterococcus_sp_3H8_DIV0648	Murimonas_intestini	0.0254	+	0.048
Enterococcus_sp_3H8_DIV0648	Oribacterium_parvum	0.0356	+	0.002
Enterococcus_sp_3H8_DIV0648	Oribacterium_sinus	0.0261	+	0.001
Enterococcus_sp_3H8_DIV0648	Robinsoniella_sp_RHS	0.0223	+	0.003
Enterococcus_sp_3H8_DIV0648	Roseburia_faecis	0.0389	-	0.019
Enterococcus_sp_3H8_DIV0648	Roseburia_hominis	0.0728	-	0.001
Enterococcus_sp_3H8_DIV0648	Roseburia_intestinalis	0.0338	-	0.034
Enterococcus_sp_3H8_DIV0648	Roseburia_inulinivorans	0.0361	-	0.035
Enterococcus_sp_3H8_DIV0648	Roseburia_sp_CAG_303	0.0191	+	0.025
Enterococcus_sp_3H8_DIV0648	Roseburia_sp_CAG_471	0.0285	-	0.045
Enterococcus_sp_3H8_DIV0648	Oscillibacter_sp_57_20	0.0608	-	0.001
Enterococcus_sp_3H8_DIV0648	Oscillibacter_sp_CAG_241	0.0571	-	0.001
Enterococcus_sp_3H8_DIV0648	Peptococcus_niger	0.0192	-	0.02
Enterococcus_sp_3H8_DIV0648	Clostridioides_difficile	0.0291	+	0.008
Enterococcus_sp_3H8_DIV0648	Criibacterium_bergeronii	0.0283	+	0.002
Enterococcus_sp_3H8_DIV0648	Clostridium_hiranonis	0.0279	+	0.016
Enterococcus_sp_3H8_DIV0648	Peptostreptococcus_anaerobius	0.0167	+	0.023
Enterococcus_sp_3H8_DIV0648	Peptostreptococcus_stomatis	0.0238	+	0.007
Enterococcus_sp_3H8_DIV0648	Terrisporobacter_othiniensis	0.0225	+	0.006
Enterococcus_sp_3H8_DIV0648	Anaerotruncus_colihominis	0.0394	-	0.011
Enterococcus_sp_3H8_DIV0648	Faecalibacterium_prausnitzii	0.072	-	0.003
Enterococcus_sp_3H8_DIV0648	Gemmiger_formicilis	0.0372	-	0.019
Enterococcus_sp_3H8_DIV0648	Gemmiger_sp_An120	0.0226	+	0.01
Enterococcus_sp_3H8_DIV0648	Gemmiger_sp_An87	0.0246	+	0.012
Enterococcus_sp_3H8_DIV0648	Clostridium_leptum	0.0678	-	0.001
Enterococcus_sp_3H8_DIV0648	Clostridium_methylpentosum	0.0602	+	0.009
Enterococcus_sp_3H8_DIV0648	Eubacterium_siraeum	0.0715	-	0.001
Enterococcus_sp_3H8_DIV0648	Ruminococcaceae_bacterium_D5	0.0362	-	0.022
Enterococcus_sp_3H8_DIV0648	Ruminococcus_champanellensis	0.02	+	0.007
Enterococcus_sp_3H8_DIV0648	Ruminococcus_sp_CAG_488	0.0147	+	0.018
Enterococcus_sp_3H8_DIV0648	Ruminococcus_sp_CAG_563	0.028	+	0.003
Enterococcus_sp_3H8_DIV0648	Ruminococcus_sp_CAG_579	0.0313	+	0.003
Enterococcus_sp_3H8_DIV0648	Ruthenibacterium_lactatiformans	0.0365	-	0.042
Enterococcus_sp_3H8_DIV0648	Bulleidia_extructa	0.0232	+	0.005
Enterococcus_sp_3H8_DIV0648	Candidatus_Stoquefichus_sp_KLE1796	0.0482	+	0.015
Enterococcus_sp_3H8_DIV0648	Coprobacillus_cateniformis	0.0424	+	0.027
Enterococcus_sp_3H8_DIV0648	Clostridium_cocleatum	0.038	+	0.005
Enterococcus_sp_3H8_DIV0648	Erysipelatoclostridium_ramosum	0.0681	+	0.001
Enterococcus_sp_3H8_DIV0648	Erysipelothrix_larvae	0.0992	+	0.002
Enterococcus_sp_3H8_DIV0648	Faecalicoccus_pleomorphus	0.0236	+	0.006
Enterococcus_sp_3H8_DIV0648	Massiliomicrobiota_timonensis	0.0174	+	0.036
Enterococcus_sp_3H8_DIV0648	Solobacterium_moorei	0.0134	+	0.039
Enterococcus_sp_3H8_DIV0648	Firmicutes_bacterium_CAG_145	0.0371	-	0.021
Enterococcus_sp_3H8_DIV0648	Firmicutes_bacterium_CAG_238	0.0188	+	0.016
Enterococcus_sp_3H8_DIV0648	Firmicutes_bacterium_CAG_424	0.0547	+	0.008
Enterococcus_sp_3H8_DIV0648	Firmicutes_bacterium_CAG_534	0.0207	+	0.012
Enterococcus_sp_3H8_DIV0648	Firmicutes_bacterium_CAG_555	0.02	+	0.007
Enterococcus_sp_3H8_DIV0648	Firmicutes_bacterium_CAG_646	0.0259	+	0.036
Enterococcus_sp_3H8_DIV0648	Firmicutes_bacterium_CAG_83	0.0429	-	0.013
Enterococcus_sp_3H8_DIV0648	Phascolarctobacterium_faecium	0.0396	-	0.013
Enterococcus_sp_3H8_DIV0648	Megamonas_funiformis_CAG_377	0.0176	+	0.025
Enterococcus_sp_3H8_DIV0648	Megamonas_hypermegale	0.0158	+	0.04
Enterococcus_sp_3H8_DIV0648	Mitsuokella_jalaludinii	0.0353	+	0.004
Enterococcus_sp_3H8_DIV0648	Mitsuokella_multacida	0.0281	+	0.005
Enterococcus_sp_3H8_DIV0648	Mitsuokella_sp_oral_taxon_131	0.0241	+	0.004
Enterococcus_sp_3H8_DIV0648	Anaeroglobus_geminatus	0.0123	+	0.043
Enterococcus_sp_3H8_DIV0648	Dialister_invisus	0.0355	+	0.032
Enterococcus_sp_3H8_DIV0648	Dialister_micraerophilus	0.0181	+	0.018
Enterococcus_sp_3H8_DIV0648	Megasphaera_elsdenii	0.0266	+	0.007
Enterococcus_sp_3H8_DIV0648	Megasphaera_micronuciformis	0.0269	+	0.009
Enterococcus_sp_3H8_DIV0648	Megasphaera_sp_BV3C16_1	0.0356	+	0.003
Enterococcus_sp_3H8_DIV0648	Megasphaera_stantonii	0.0284	+	0.003
Enterococcus_sp_3H8_DIV0648	Veillonella_dispar	0.0426	-	0.027
Enterococcus_sp_3H8_DIV0648	Veillonella_rogosae	0.0254	+	0.004
Enterococcus_sp_3H8_DIV0648	Veillonella_seminalis	0.03	+	0.007
Enterococcus_sp_3H8_DIV0648	Veillonella_sp_CAG_933	0.0454	+	0.007
Enterococcus_sp_3H8_DIV0648	Veillonella_tobetsuensis	0.0119	+	0.038
Enterococcus_sp_3H8_DIV0648	Veillonellaceae_bacterium_DNF00626	0.0145	+	0.011
Enterococcus_sp_3H8_DIV0648	Anaerococcus_hydrogenalis	0.0204	+	0.016
Enterococcus_sp_3H8_DIV0648	Anaerococcus_lactolyticus	0.0316	+	0.002
Enterococcus_sp_3H8_DIV0648	Anaerococcus_octavius	0.0155	+	0.015
Enterococcus_sp_3H8_DIV0648	Parvimonas_micra	0.0254	+	0.002
Enterococcus_sp_3H8_DIV0648	Parvimonas_sp_KA00067	0.0254	+	0.005
Enterococcus_sp_3H8_DIV0648	Peptoniphilus_grossensis	0.0169	+	0.007
Enterococcus_sp_3H8_DIV0648	Peptoniphilus_sp_DNF00840	0.0267	+	0.001
Enterococcus_sp_3H8_DIV0648	Sporanaerobacter_sp_PP17_6a	0.0257	+	0.003
Enterococcus_sp_3H8_DIV0648	Fusobacterium_mortiferum	0.0231	+	0.002
Enterococcus_sp_3H8_DIV0648	Fusobacterium_nucleatum	0.025	+	0.006
Enterococcus_sp_3H8_DIV0648	Fusobacterium_periodonticum	0.0278	+	0.005
Enterococcus_sp_3H8_DIV0648	Fusobacterium_sp_CAG_439	0.0153	+	0.031
Enterococcus_sp_3H8_DIV0648	Fusobacterium_ulcerans	0.0205	+	0.031
Enterococcus_sp_3H8_DIV0648	Fusobacterium_varium	0.0778	+	0.009
Enterococcus_sp_3H8_DIV0648	Sneathia_amnii	0.022	+	0.002
Enterococcus_sp_3H8_DIV0648	Brevundimonas_diminuta	0.0281	+	0.005
Enterococcus_sp_3H8_DIV0648	Brevundimonas_vesicularis	0.031	+	0.005
Enterococcus_sp_3H8_DIV0648	Ochrobactrum_haematophilum	0.0301	+	0.009
Enterococcus_sp_3H8_DIV0648	Ochrobactrum_sp_P6BS_III	0.029	+	0.008
Enterococcus_sp_3H8_DIV0648	Pseudochrobactrum_asaccharolyticum	0.0334	+	0.005
Enterococcus_sp_3H8_DIV0648	Agrobacterium_tumefaciens	0.0359	+	0.007
Enterococcus_sp_3H8_DIV0648	Rhizobium_pusense	0.0304	+	0.004
Enterococcus_sp_3H8_DIV0648	Haematobacter_massiliensis	0.0362	+	0.002
Enterococcus_sp_3H8_DIV0648	Paracoccus_yeei	0.0248	+	0.001
Enterococcus_sp_3H8_DIV0648	Sphingomonas_koreensis	0.038	+	0.003
Enterococcus_sp_3H8_DIV0648	Achromobacter_denitrificans	0.0179	+	0.009
Enterococcus_sp_3H8_DIV0648	Achromobacter_insolitus	0.0276	+	0.003
Enterococcus_sp_3H8_DIV0648	Achromobacter_marplatensis	0.0241	+	0.005
Enterococcus_sp_3H8_DIV0648	Achromobacter_ruhlandii	0.0236	+	0.005
Enterococcus_sp_3H8_DIV0648	Achromobacter_xylosoxidans	0.02	+	0.007
Enterococcus_sp_3H8_DIV0648	Advenella_kashmirensis	0.0306	+	0.004
Enterococcus_sp_3H8_DIV0648	Alcaligenes_faecalis	0.017	+	0.011
Enterococcus_sp_3H8_DIV0648	Kerstersia_gyiorum	0.0359	+	0.004
Enterococcus_sp_3H8_DIV0648	Oligella_urethralis	0.0392	+	0.005
Enterococcus_sp_3H8_DIV0648	Cupriavidus_sp	0.0201	+	0.001
Enterococcus_sp_3H8_DIV0648	Lautropia_mirabilis	0.0255	+	0.002
Enterococcus_sp_3H8_DIV0648	Acidovorax_cavernicola	0.0303	+	0.002
Enterococcus_sp_3H8_DIV0648	Comamonas_aquatica	0.0337	+	0.002
Enterococcus_sp_3H8_DIV0648	Comamonas_sp_JNW	0.0344	+	0.005
Enterococcus_sp_3H8_DIV0648	Comamonas_terrigena	0.0251	+	0.002
Enterococcus_sp_3H8_DIV0648	Comamonas_testosteroni	0.0226	+	0.006
Enterococcus_sp_3H8_DIV0648	Comamonas_thiooxydans	0.0206	+	0.003
Enterococcus_sp_3H8_DIV0648	Delftia_acidovorans	0.0145	+	0.017
Enterococcus_sp_3H8_DIV0648	Delftia_tsuruhatensis	0.0127	+	0.032
Enterococcus_sp_3H8_DIV0648	Variovorax_boronicumulans	0.0208	+	0.003
Enterococcus_sp_3H8_DIV0648	Variovorax_paradoxus	0.0261	+	0.005
Enterococcus_sp_3H8_DIV0648	Massilia_timonae	0.0291	+	0.002
Enterococcus_sp_3H8_DIV0648	Parasutterella_excrementihominis	0.0363	-	0.018
Enterococcus_sp_3H8_DIV0648	Neisseria_flavescens	0.0278	+	0.002
Enterococcus_sp_3H8_DIV0648	Neisseria_subflava	0.0354	+	0.004
Enterococcus_sp_3H8_DIV0648	Prolinoborus_fasciculus	0.0315	+	0.002
Enterococcus_sp_3H8_DIV0648	Bilophila_wadsworthia	0.0578	-	0.002
Enterococcus_sp_3H8_DIV0648	Arcobacter_butzleri	0.0235	+	0.005
Enterococcus_sp_3H8_DIV0648	Campylobacter_concisus	0.0348	+	0.003
Enterococcus_sp_3H8_DIV0648	Campylobacter_gracilis	0.0257	+	0.028
Enterococcus_sp_3H8_DIV0648	Campylobacter_ureolyticus	0.0188	-	0.048
Enterococcus_sp_3H8_DIV0648	Aeromonas_allosaccharophila	0.0321	+	0.002
Enterococcus_sp_3H8_DIV0648	Aeromonas_caviae	0.0211	+	0.005
Enterococcus_sp_3H8_DIV0648	Aeromonas_media	0.0208	+	0.004
Enterococcus_sp_3H8_DIV0648	Aeromonas_veronii	0.0248	+	0.003
Enterococcus_sp_3H8_DIV0648	Anaerobiospirillum_thomasii	0.0231	+	0.002
Enterococcus_sp_3H8_DIV0648	Succinatimonas_hippei	0.0277	+	0.001
Enterococcus_sp_3H8_DIV0648	Leminorella_richardii	0.0454	+	0.002
Enterococcus_sp_3H8_DIV0648	Atlantibacter_hermannii	0.0238	+	0.004
Enterococcus_sp_3H8_DIV0648	Citrobacter_amalonaticus	0.0326	+	0.034
Enterococcus_sp_3H8_DIV0648	Citrobacter_braakii	0.0198	+	0.041
Enterococcus_sp_3H8_DIV0648	Citrobacter_europaeus	0.0373	+	0.006
Enterococcus_sp_3H8_DIV0648	Citrobacter_farmeri	0.0262	+	0.023
Enterococcus_sp_3H8_DIV0648	Citrobacter_portucalensis	0.0147	+	0.038
Enterococcus_sp_3H8_DIV0648	Citrobacter_sp_MGH106	0.0247	+	0.004
Enterococcus_sp_3H8_DIV0648	Citrobacter_werkmanii	0.0275	+	0.031
Enterococcus_sp_3H8_DIV0648	Cronobacter_malonaticus	0.0286	+	0.002
Enterococcus_sp_3H8_DIV0648	Cronobacter_sakazakii	0.025	+	0.005
Enterococcus_sp_3H8_DIV0648	Enterobacter_bugandensis	0.0266	+	0.009
Enterococcus_sp_3H8_DIV0648	Enterobacter_mori	0.0147	+	0.018
Enterococcus_sp_3H8_DIV0648	Enterobacter_sp_638	0.019	+	0.002
Enterococcus_sp_3H8_DIV0648	Escherichia_albertii	0.0324	+	0.004
Enterococcus_sp_3H8_DIV0648	Escherichia_fergusonii	0.0294	+	0.005
Enterococcus_sp_3H8_DIV0648	Klebsiella_grimontii	0.0352	+	0.004
Enterococcus_sp_3H8_DIV0648	Klebsiella_variicola_CAG_634	0.0292	+	0.009
Enterococcus_sp_3H8_DIV0648	Kluyvera_ascorbata	0.0164	+	0.025
Enterococcus_sp_3H8_DIV0648	Kluyvera_cryocrescens	0.0281	+	0.006
Enterococcus_sp_3H8_DIV0648	Kluyvera_georgiana	0.0288	+	0.005
Enterococcus_sp_3H8_DIV0648	Kosakonia_cowanii	0.0292	+	0.01
Enterococcus_sp_3H8_DIV0648	Kosakonia_sacchari	0.0262	+	0.004
Enterococcus_sp_3H8_DIV0648	Leclercia_adecarboxylata	0.0255	+	0.015
Enterococcus_sp_3H8_DIV0648	Pluralibacter_gergoviae	0.0297	+	0.005
Enterococcus_sp_3H8_DIV0648	Pseudocitrobacter_faecalis	0.0252	+	0.002
Enterococcus_sp_3H8_DIV0648	Raoultella_ornithinolytica	0.0197	+	0.018
Enterococcus_sp_3H8_DIV0648	Raoultella_planticola	0.0243	+	0.023
Enterococcus_sp_3H8_DIV0648	Salmonella_enterica	0.0319	+	0.004
Enterococcus_sp_3H8_DIV0648	Pantoea_eucrina	0.0257	+	0.002
Enterococcus_sp_3H8_DIV0648	Edwardsiella_tarda	0.0346	+	0.002
Enterococcus_sp_3H8_DIV0648	Hafnia_alvei	0.024	+	0.008
Enterococcus_sp_3H8_DIV0648	Hafnia_paralvei	0.0157	+	0.026
Enterococcus_sp_3H8_DIV0648	Morganella_morganii	0.0201	+	0.029
Enterococcus_sp_3H8_DIV0648	Proteus_hauseri	0.1398	+	0.001
Enterococcus_sp_3H8_DIV0648	Proteus_mirabilis	0.0329	+	0.039
Enterococcus_sp_3H8_DIV0648	Proteus_penneri	0.0292	+	0.003
Enterococcus_sp_3H8_DIV0648	Proteus_vulgaris	0.1584	+	0.001
Enterococcus_sp_3H8_DIV0648	Providencia_alcalifaciens	0.0251	+	0.002
Enterococcus_sp_3H8_DIV0648	Providencia_rettgeri	0.0205	+	0.014
Enterococcus_sp_3H8_DIV0648	Serratia_fonticola	0.0268	+	0.003
Enterococcus_sp_3H8_DIV0648	Serratia_liquefaciens	0.036	+	0.003
Enterococcus_sp_3H8_DIV0648	Serratia_marcescens	0.025	+	0.004
Enterococcus_sp_3H8_DIV0648	Yersinia_massiliensis	0.0444	+	0.003
Enterococcus_sp_3H8_DIV0648	Aggregatibacter_segnis	0.0144	+	0.012
Enterococcus_sp_3H8_DIV0648	Haemophilus_parainfluenzae	0.0368	-	0.043
Enterococcus_sp_3H8_DIV0648	Haemophilus_sputorum	0.0216	+	0.002
Enterococcus_sp_3H8_DIV0648	Acinetobacter_guillouiae	0.0206	+	0.001
Enterococcus_sp_3H8_DIV0648	Acinetobacter_johnsonii	0.0123	+	0.042
Enterococcus_sp_3H8_DIV0648	Acinetobacter_junii	0.0171	+	0.011
Enterococcus_sp_3H8_DIV0648	Acinetobacter_lwoffii	0.0173	+	0.004
Enterococcus_sp_3H8_DIV0648	Acinetobacter_parvus	0.0277	+	0.004
Enterococcus_sp_3H8_DIV0648	Acinetobacter_proteolyticus	0.0214	+	0.003
Enterococcus_sp_3H8_DIV0648	Acinetobacter_radioresistens	0.0193	+	0.008
Enterococcus_sp_3H8_DIV0648	Acinetobacter_schindleri	0.0307	+	0.003
Enterococcus_sp_3H8_DIV0648	Acinetobacter_ursingii	0.0276	+	0.002
Enterococcus_sp_3H8_DIV0648	Acinetobacter_variabilis	0.029	+	0.001
Enterococcus_sp_3H8_DIV0648	Pseudomonas_alcaliphila	0.0241	+	0.002
Enterococcus_sp_3H8_DIV0648	Pseudomonas_delhiensis	0.0285	+	0.001
Enterococcus_sp_3H8_DIV0648	Pseudomonas_fluorescens_group	0.022	+	0.004
Enterococcus_sp_3H8_DIV0648	Pseudomonas_kunmingensis	0.0274	+	0.005
Enterococcus_sp_3H8_DIV0648	Pseudomonas_lundensis	0.025	+	0.023
Enterococcus_sp_3H8_DIV0648	Pseudomonas_moraviensis	0.0311	+	0.002
Enterococcus_sp_3H8_DIV0648	Pseudomonas_psychrophila	0.0232	+	0.015
Enterococcus_sp_3H8_DIV0648	Pseudomonas_putida_group	0.0124	+	0.046
Enterococcus_sp_3H8_DIV0648	Pseudomonas_taetrolens	0.017	+	0.006
Enterococcus_sp_3H8_DIV0648	Pseudomonas_weihenstephanensis	0.0306	+	0.001
Enterococcus_sp_3H8_DIV0648	Stenotrophomonas_acidaminiphila	0.0283	+	0.007
Enterococcus_sp_3H8_DIV0648	Stenotrophomonas_maltophilia	0.0126	+	0.035
Enterococcus_sp_3H8_DIV0648	Stenotrophomonas_nitritireducens	0.0217	+	0.004
Enterococcus_sp_3H8_DIV0648	Stenotrophomonas_pavanii	0.0314	+	0.002
Enterococcus_sp_3H8_DIV0648	Stenotrophomonas_rhizophila	0.0216	+	0.009
Enterococcus_sp_3H8_DIV0648	Stenotrophomonas_sp_BIIR7	0.0334	+	0.004
Enterococcus_sp_3H8_DIV0648	Pseudomonas_geniculata	0.0215	+	0.003
Enterococcus_sp_3H8_DIV0648	Brachyspira_sp_CAG_700	0.0368	+	0.005
Enterococcus_sp_3H8_DIV0648	Fretibacterium_fastidiosum	0.0176	+	0.008
Enterococcus_sp_3H8_DIV0648	Jonquetella_anthropi	0.0132	+	0.022
Enterococcus_sp_3H8_DIV0648	Pyramidobacter_piscolens	0.0232	+	0.013
Enterococcus_sp_3H8_DIV0648	Pyramidobacter_sp_C12_8	0.0166	+	0.005
Enterococcus_sp_3H8_DIV0648	Ureaplasma_parvum	0.0321	+	0.006
Enterococcus_sp_3H8_DIV0648	Akkermansia_muciniphila	0.0441	-	0.012
Enterococcus_sp_3H8_DIV0648	Aspergillus_flavus	0.0218	+	0.003
Enterococcus_sp_3H8_DIV0648	Aspergillus_oryzae	0.0304	+	0.003
Enterococcus_sp_3H8_DIV0648	Candida_parapsilosis	0.0303	+	0.007
Enterococcus_sp_3H8_DIV0648	Saccharomyces_cerevisiae	0.0293	+	0.018
Enterococcus_sp_3H8_DIV0648	Blastocystis_sp_subtype_1	0.0245	+	0.006
Lactobacillus_acidophilus	Lactobacillus_curvatus	0.0244	+	0.009
Lactobacillus_acidophilus	Lactobacillus_fuchuensis	0.0162	+	0.015
Lactobacillus_acidophilus	Lactobacillus_gastricus	0.023	+	0.013
Lactobacillus_acidophilus	Lactobacillus_helveticus	0.026	+	0.008
Lactobacillus_acidophilus	Lactobacillus_paraplantarum	0.0124	+	0.028
Lactobacillus_acidophilus	Lactobacillus_reuteri	0.1046	+	0.003
Lactobacillus_acidophilus	Lactobacillus_rogosae	0.0843	+	0.005
Lactobacillus_acidophilus	Leuconostoc_carnosum	0.0809	+	0.001
Lactobacillus_acidophilus	Leuconostoc_citreum	0.0165	+	0.045
Lactobacillus_acidophilus	Leuconostoc_garlicum	0.05	+	0.001
Lactobacillus_acidophilus	Weissella_cibaria	0.071	+	0.013
Lactobacillus_acidophilus	Weissella_confusa	0.0624	+	0.027
Lactobacillus_acidophilus	Streptococcus_gordonii	0.0633	-	0.014
Lactobacillus_acidophilus	Streptococcus_pasteurianus	0.0617	+	0.023
Lactobacillus_acidophilus	Streptococcus_sobrinus	0.0521	+	0.018
Lactobacillus_acidophilus	Clostridium_baratii	0.0165	+	0.014
Lactobacillus_acidophilus	Clostridium_butyricum	0.02	+	0.039
Lactobacillus_acidophilus	Clostridium_cadaveris	0.017	+	0.013
Lactobacillus_acidophilus	Clostridium_celatum	0.0759	+	0.011
Lactobacillus_acidophilus	Clostridium_sp_CAG_632	0.0132	+	0.029
Lactobacillus_acidophilus	Clostridium_sp_MSTE9	0.0137	+	0.034
Lactobacillus_acidophilus	Hungatella_hathewayi	0.0707	+	0.007
Lactobacillus_acidophilus	Eubacterium_coprostanoligenes	0.0943	+	0.001
Lactobacillus_acidophilus	Pseudoramibacter_alactolyticus	0.0115	+	0.048
Lactobacillus_acidophilus	Cellulosilyticum_lentocellum	0.0853	+	0.001
Lactobacillus_acidophilus	Dorea_sp_D27	0.0121	+	0.044
Lactobacillus_acidophilus	Clostridium_clostridioforme	0.0575	+	0.026
Lactobacillus_acidophilus	Lachnoclostridium_sp_An181	0.0181	+	0.016
Lactobacillus_acidophilus	Lachnospiraceae_bacterium_oral_taxon_096	0.0213	+	0.012
Lactobacillus_acidophilus	Robinsoniella_sp_RHS	0.0195	+	0.014
Lactobacillus_acidophilus	Roseburia_sp_CAG_471	0.0559	-	0.026
Lactobacillus_acidophilus	Peptostreptococcus_anaerobius	0.067	+	0.012
Lactobacillus_acidophilus	Terrisporobacter_othiniensis	0.0123	+	0.038
Lactobacillus_acidophilus	Eubacterium_siraeum	0.0631	-	0.019
Lactobacillus_acidophilus	Ruminococcus_sp_CAG_579	0.017	+	0.011
Lactobacillus_acidophilus	Candidatus_Stoquefichus_sp_KLE1796	0.0518	+	0.036
Lactobacillus_acidophilus	Clostridium_cocleatum	0.0142	+	0.02
Lactobacillus_acidophilus	Firmicutes_bacterium_CAG_110	0.0539	-	0.046
Lactobacillus_acidophilus	Acidaminococcus_intestini	0.0482	-	0.047
Lactobacillus_acidophilus	Dialister_invisus	0.0647	+	0.016
Lactobacillus_acidophilus	Dialister_pneumosintes	0.067	+	0.014
Lactobacillus_acidophilus	Megasphaera_stantonii	0.0133	+	0.018
Lactobacillus_acidophilus	Veillonella_sp_CAG_933	0.0179	+	0.047
Lactobacillus_acidophilus	Parvimonas_micra	0.0158	+	0.016
Lactobacillus_acidophilus	Peptoniphilus_sp_DNF00840	0.0163	+	0.023
Lactobacillus_acidophilus	Sporanaerobacter_sp_PP17_6a	0.0152	+	0.016
Lactobacillus_acidophilus	Fusobacterium_naviforme	0.0529	+	0.037
Lactobacillus_acidophilus	Fusobacterium_ulcerans	0.0588	+	0.037
Lactobacillus_acidophilus	Ochrobactrum_haematophilum	0.022	+	0.017
Lactobacillus_acidophilus	Rhizobium_pusense	0.0146	+	0.033
Lactobacillus_acidophilus	Paracoccus_yeei	0.0157	+	0.012
Lactobacillus_acidophilus	Sphingomonas_koreensis	0.0122	+	0.034
Lactobacillus_acidophilus	Achromobacter_insolitus	0.0744	+	0.005
Lactobacillus_acidophilus	Achromobacter_xylosoxidans	0.0119	+	0.048
Lactobacillus_acidophilus	Kerstersia_gyiorum	0.021	+	0.018
Lactobacillus_acidophilus	Cupriavidus_sp	0.0146	+	0.024
Lactobacillus_acidophilus	Comamonas_aquatica	0.0148	+	0.023
Lactobacillus_acidophilus	Variovorax_paradoxus	0.0158	+	0.011
Lactobacillus_acidophilus	Neisseria_flavescens	0.0159	+	0.02
Lactobacillus_acidophilus	Bilophila_wadsworthia	0.0676	-	0.009
Lactobacillus_acidophilus	Arcobacter_butzleri	0.0146	+	0.039
Lactobacillus_acidophilus	Campylobacter_concisus	0.0217	+	0.021
Lactobacillus_acidophilus	Aeromonas_allosaccharophila	0.0212	+	0.015
Lactobacillus_acidophilus	Anaerobiospirillum_thomasii	0.0127	+	0.03
Lactobacillus_acidophilus	Succinatimonas_hippei	0.0171	+	0.015
Lactobacillus_acidophilus	Leminorella_richardii	0.0127	+	0.034
Lactobacillus_acidophilus	Citrobacter_werkmanii	0.0641	+	0.019
Lactobacillus_acidophilus	Escherichia_albertii	0.0137	+	0.017
Lactobacillus_acidophilus	Klebsiella_variicola_CAG_634	0.0193	+	0.041
Lactobacillus_acidophilus	Leclercia_adecarboxylata	0.0736	+	0.013
Lactobacillus_acidophilus	Pluralibacter_gergoviae	0.0157	+	0.027
Lactobacillus_acidophilus	Pseudocitrobacter_faecalis	0.015	+	0.022
Lactobacillus_acidophilus	Pantoea_eucrina	0.0154	+	0.017
Lactobacillus_acidophilus	Morganella_morganii	0.0858	+	0.011
Lactobacillus_acidophilus	Proteus_penneri	0.0132	+	0.024
Lactobacillus_acidophilus	Serratia_liquefaciens	0.0181	+	0.024
Lactobacillus_acidophilus	Serratia_marcescens	0.0148	+	0.043
Lactobacillus_acidophilus	Yersinia_massiliensis	0.0183	+	0.015
Lactobacillus_acidophilus	Acinetobacter_guillouiae	0.0133	+	0.029
Lactobacillus_acidophilus	Acinetobacter_lwoffii	0.0139	+	0.034
Lactobacillus_acidophilus	Acinetobacter_radioresistens	0.0169	+	0.032
Lactobacillus_acidophilus	Acinetobacter_variabilis	0.0193	+	0.008
Lactobacillus_acidophilus	Pseudomonas_alcaliphila	0.1147	+	0.002
Lactobacillus_acidophilus	Pseudomonas_fluorescens_group	0.0235	+	0.033
Lactobacillus_acidophilus	Pseudomonas_geniculata	0.0863	+	0.002
Lactobacillus_acidophilus	Brachyspira_sp_CAG_700	0.0195	+	0.027
Lactobacillus_acidophilus	Pyramidobacter_sp_C12_8	0.0149	+	0.039
Lactobacillus_acidophilus	Ureaplasma_parvum	0.0211	+	0.011
Lactobacillus_acidophilus	Aspergillus_flavus	0.0155	+	0.018
Lactobacillus_acidophilus	Blastocystis_sp_subtype_1	0.013	+	0.048
Lactobacillus_algidus	Lactobacillus_amylovorus	0.0293	+	0.009
Lactobacillus_algidus	Lactobacillus_brevis	0.0186	+	0.018
Lactobacillus_algidus	Lactobacillus_curvatus	0.0191	+	0.003
Lactobacillus_algidus	Lactobacillus_delbrueckii	0.0237	+	0.027
Lactobacillus_algidus	Lactobacillus_dextrinicus	0.0316	+	0.006
Lactobacillus_algidus	Lactobacillus_fuchuensis	0.0326	+	0.007
Lactobacillus_algidus	Lactobacillus_gastricus	0.0189	+	0.009
Lactobacillus_algidus	Lactobacillus_helveticus	0.0273	+	0.003
Lactobacillus_algidus	Lactobacillus_kalixensis	0.0188	+	0.006
Lactobacillus_algidus	Lactobacillus_mucosae	0.0274	+	0.014
Lactobacillus_algidus	Lactobacillus_parabuchneri	0.0159	+	0.017
Lactobacillus_algidus	Lactobacillus_paraplantarum	0.0221	+	0.007
Lactobacillus_algidus	Lactobacillus_pentosus	0.0284	+	0.005
Lactobacillus_algidus	Lactobacillus_rogosae	0.0323	-	0.036
Lactobacillus_algidus	Lactobacillus_ruminis	0.0183	+	0.015
Lactobacillus_algidus	Lactobacillus_sakei	0.014	+	0.039
Lactobacillus_algidus	Pediococcus_acidilactici	0.0686	+	0.01
Lactobacillus_algidus	Pediococcus_argentinicus	0.0165	+	0.007
Lactobacillus_algidus	Pediococcus_pentosaceus	0.0334	+	0.011
Lactobacillus_algidus	Leuconostoc_carnosum	0.0158	+	0.012
Lactobacillus_algidus	Leuconostoc_citreum	0.021	+	0.012
Lactobacillus_algidus	Leuconostoc_garlicum	0.0254	+	0.005
Lactobacillus_algidus	Leuconostoc_lactis	0.0229	+	0.01
Lactobacillus_algidus	Leuconostoc_mesenteroides	0.0697	+	0.004
Lactobacillus_algidus	Weissella_paramesenteroides	0.0226	+	0.006
Lactobacillus_algidus	Weissella_soli	0.0261	+	0.006
Lactobacillus_algidus	Lactococcus_garvieae	0.0261	+	0.009
Lactobacillus_algidus	Lactococcus_petauri	0.0274	+	0.009
Lactobacillus_algidus	Streptococcus_agalactiae	0.0206	+	0.013
Lactobacillus_algidus	Streptococcus_anginosus_group	0.0359	-	0.04
Lactobacillus_algidus	Streptococcus_australis	0.0344	+	0.038
Lactobacillus_algidus	Streptococcus_cristatus	0.0183	+	0.037
Lactobacillus_algidus	Streptococcus_downei	0.0244	+	0.004
Lactobacillus_algidus	Streptococcus_infantarius	0.0201	+	0.005
Lactobacillus_algidus	Streptococcus_lutetiensis	0.0198	+	0.047
Lactobacillus_algidus	Streptococcus_sanguinis	0.0734	+	0.004
Lactobacillus_algidus	Streptococcus_sobrinus	0.0152	+	0.023
Lactobacillus_algidus	Streptococcus_sp_A12	0.0447	+	0.027
Lactobacillus_algidus	Streptococcus_sp_HMSC070B10	0.022	+	0.006
Lactobacillus_algidus	Streptococcus_sp_HPH0090	0.0268	+	0.007
Lactobacillus_algidus	Streptococcus_vestibularis	0.0387	-	0.028
Lactobacillus_algidus	Streptococcus_viridans	0.015	+	0.014
Lactobacillus_algidus	Butyricicoccus_porcorum	0.0214	+	0.013
Lactobacillus_algidus	Clostridium_baratii	0.0251	+	0.007
Lactobacillus_algidus	Clostridium_butyricum	0.023	+	0.01
Lactobacillus_algidus	Clostridium_cadaveris	0.0342	+	0.005
Lactobacillus_algidus	Clostridium_neonatale	0.0194	+	0.005
Lactobacillus_algidus	Clostridium_sp_7_2_43FAA	0.0203	+	0.011
Lactobacillus_algidus	Clostridium_sp_CAG_58	0.0594	-	0.002
Lactobacillus_algidus	Clostridium_sp_CAG_590	0.0181	+	0.005
Lactobacillus_algidus	Clostridium_sp_CAG_632	0.0269	+	0.007
Lactobacillus_algidus	Clostridium_sp_CAG_678	0.0187	+	0.004
Lactobacillus_algidus	Clostridium_sp_D5	0.0281	+	0.028
Lactobacillus_algidus	Clostridium_sp_MSTE9	0.0265	+	0.004
Lactobacillus_algidus	Clostridium_ventriculi	0.0137	+	0.026
Lactobacillus_algidus	Lactonifactor_longoviformis	0.055	+	0.005
Lactobacillus_algidus	Eubacterium_brachy	0.0129	+	0.03
Lactobacillus_algidus	Eubacterium_sulci	0.0611	+	0.004
Lactobacillus_algidus	Mogibacterium_diversum	0.0548	+	0.012
Lactobacillus_algidus	Mogibacterium_timidum	0.021	+	0.003
Lactobacillus_algidus	Clostridiales_bacterium_CHKCI001	0.0278	+	0.005
Lactobacillus_algidus	Clostridiales_bacterium_CHKCI006	0.016	+	0.022
Lactobacillus_algidus	Lawsonibacter_asaccharolyticus	0.0647	-	0.003
Lactobacillus_algidus	Anaerofustis_stercorihominis	0.0535	+	0.01
Lactobacillus_algidus	Eubacteriaceae_bacterium_CHKCI005	0.022	+	0.034
Lactobacillus_algidus	Eubacterium_coprostanoligenes	0.0172	+	0.008
Lactobacillus_algidus	Eubacterium_eligens	0.0362	-	0.031
Lactobacillus_algidus	Eubacterium_hallii	0.0915	-	0.001
Lactobacillus_algidus	Eubacterium_sp_An11	0.0151	+	0.026
Lactobacillus_algidus	Eubacterium_sp_CAG_180	0.0309	-	0.042
Lactobacillus_algidus	Eubacterium_sp_CAG_38	0.0339	-	0.048
Lactobacillus_algidus	Eubacterium_ventriosum	0.0445	-	0.008
Lactobacillus_algidus	Pseudoramibacter_alactolyticus	0.0121	+	0.036
Lactobacillus_algidus	Mageeibacillus_indolicus	0.0252	+	0.011
Lactobacillus_algidus	Anaerosporobacter_mobilis	0.0235	+	0.003
Lactobacillus_algidus	Anaerostipes_caccae	0.0519	+	0.013
Lactobacillus_algidus	Anaerostipes_hadrus	0.0547	-	0.003
Lactobacillus_algidus	Anaerostipes_sp_494a	0.023	+	0.011
Lactobacillus_algidus	Blautia_obeum	0.0587	-	0.002
Lactobacillus_algidus	Blautia_producta	0.0744	+	0.001
Lactobacillus_algidus	Blautia_sp_An249	0.0614	+	0.013
Lactobacillus_algidus	Ruminococcus_gnavus	0.0397	+	0.021
Lactobacillus_algidus	Ruminococcus_torques	0.0682	-	0.001
Lactobacillus_algidus	Cellulosilyticum_lentocellum	0.0204	+	0.008
Lactobacillus_algidus	Coprococcus_catus	0.0604	-	0.001
Lactobacillus_algidus	Coprococcus_comes	0.0494	-	0.005
Lactobacillus_algidus	Dorea_formicigenerans	0.0514	-	0.002
Lactobacillus_algidus	Dorea_longicatena	0.0577	-	0.003
Lactobacillus_algidus	Dorea_sp_D27	0.0227	+	0.01
Lactobacillus_algidus	Eisenbergiella_massiliensis	0.0408	+	0.01
Lactobacillus_algidus	Faecalicatena_orotica	0.089	+	0.002
Lactobacillus_algidus	Fusicatenibacter_saccharivorans	0.0602	-	0.005
Lactobacillus_algidus	Clostridium_clostridioforme	0.0755	+	0.001
Lactobacillus_algidus	Clostridium_hylemonae	0.0202	+	0.046
Lactobacillus_algidus	Clostridium_scindens	0.0644	+	0.002
Lactobacillus_algidus	Lachnoclostridium_sp_An181	0.021	+	0.004
Lactobacillus_algidus	Lachnospira_pectinoschiza	0.0472	-	0.008
Lactobacillus_algidus	Eubacterium_rectale	0.0442	-	0.018
Lactobacillus_algidus	Lachnospiraceae_bacterium_2_1_46FAA	0.0252	+	0.031
Lactobacillus_algidus	Lachnospiraceae_bacterium_oral_taxon_096	0.015	+	0.011
Lactobacillus_algidus	Marvinbryantia_formatexigens	0.0148	+	0.026
Lactobacillus_algidus	Oribacterium_parvum	0.0295	+	0.008
Lactobacillus_algidus	Oribacterium_sinus	0.0212	+	0.011
Lactobacillus_algidus	Robinsoniella_sp_RHS	0.0174	+	0.011
Lactobacillus_algidus	Roseburia_hominis	0.0694	-	0.001
Lactobacillus_algidus	Oscillibacter_sp_CAG_241	0.0461	-	0.013
Lactobacillus_algidus	Clostridioides_difficile	0.0239	+	0.007
Lactobacillus_algidus	Criibacterium_bergeronii	0.0157	+	0.006
Lactobacillus_algidus	Clostridium_hiranonis	0.0172	+	0.03
Lactobacillus_algidus	Peptostreptococcus_stomatis	0.0214	+	0.015
Lactobacillus_algidus	Terrisporobacter_othiniensis	0.0242	+	0.002
Lactobacillus_algidus	Anaerotruncus_colihominis	0.0394	-	0.017
Lactobacillus_algidus	Faecalibacterium_prausnitzii	0.0517	-	0.01
Lactobacillus_algidus	Gemmiger_sp_An120	0.0285	+	0.009
Lactobacillus_algidus	Gemmiger_sp_An87	0.023	+	0.02
Lactobacillus_algidus	Clostridium_methylpentosum	0.057	+	0.01
Lactobacillus_algidus	Eubacterium_siraeum	0.0656	-	0.001
Lactobacillus_algidus	Ruminococcaceae_bacterium_D5	0.0504	-	0.013
Lactobacillus_algidus	Ruminococcus_bromii	0.0435	-	0.016
Lactobacillus_algidus	Ruminococcus_champanellensis	0.0207	+	0.007
Lactobacillus_algidus	Ruminococcus_lactaris	0.0566	-	0.002
Lactobacillus_algidus	Ruminococcus_sp_CAG_563	0.0194	+	0.008
Lactobacillus_algidus	Ruminococcus_sp_CAG_579	0.0238	+	0.005
Lactobacillus_algidus	Ruminococcus_sp_CAG_624	0.0163	+	0.013
Lactobacillus_algidus	Ruthenibacterium_lactatiformans	0.0395	-	0.048
Lactobacillus_algidus	Bulleidia_extructa	0.0125	+	0.034
Lactobacillus_algidus	Candidatus_Stoquefichus_sp_KLE1796	0.0344	+	0.042
Lactobacillus_algidus	Clostridium_cocleatum	0.0265	+	0.004
Lactobacillus_algidus	Erysipelatoclostridium_ramosum	0.04	+	0.018
Lactobacillus_algidus	Erysipelothrix_larvae	0.0159	+	0.034
Lactobacillus_algidus	Faecalicoccus_pleomorphus	0.0201	+	0.011
Lactobacillus_algidus	Firmicutes_bacterium_CAG_110	0.0341	-	0.044
Lactobacillus_algidus	Firmicutes_bacterium_CAG_145	0.0445	-	0.006
Lactobacillus_algidus	Firmicutes_bacterium_CAG_83	0.036	-	0.048
Lactobacillus_algidus	Acidaminococcus_intestini	0.0329	-	0.045
Lactobacillus_algidus	Megamonas_funiformis_CAG_377	0.0151	+	0.045
Lactobacillus_algidus	Mitsuokella_jalaludinii	0.0271	+	0.003
Lactobacillus_algidus	Mitsuokella_multacida	0.0172	+	0.01
Lactobacillus_algidus	Mitsuokella_sp_oral_taxon_131	0.022	+	0.007
Lactobacillus_algidus	Anaeroglobus_geminatus	0.0131	+	0.039
Lactobacillus_algidus	Dialister_invisus	0.0347	+	0.045
Lactobacillus_algidus	Megasphaera_elsdenii	0.0159	+	0.021
Lactobacillus_algidus	Megasphaera_micronuciformis	0.023	+	0.011
Lactobacillus_algidus	Megasphaera_sp_BV3C16_1	0.0172	+	0.004
Lactobacillus_algidus	Megasphaera_stantonii	0.0248	+	0.007
Lactobacillus_algidus	Veillonella_rogosae	0.0217	+	0.006
Lactobacillus_algidus	Veillonella_seminalis	0.0268	+	0.014
Lactobacillus_algidus	Veillonella_sp_CAG_933	0.0382	+	0.016
Lactobacillus_algidus	Veillonella_tobetsuensis	0.0171	+	0.037
Lactobacillus_algidus	Veillonellaceae_bacterium_DNF00626	0.016	+	0.021
Lactobacillus_algidus	Anaerococcus_hydrogenalis	0.0131	+	0.041
Lactobacillus_algidus	Anaerococcus_lactolyticus	0.0232	+	0.005
Lactobacillus_algidus	Anaerococcus_octavius	0.013	+	0.037
Lactobacillus_algidus	Parvimonas_micra	0.026	+	0.006
Lactobacillus_algidus	Parvimonas_sp_KA00067	0.0203	+	0.015
Lactobacillus_algidus	Peptoniphilus_grossensis	0.0173	+	0.004
Lactobacillus_algidus	Peptoniphilus_lacrimalis	0.0394	-	0.041
Lactobacillus_algidus	Peptoniphilus_sp_DNF00840	0.0254	+	0.007
Lactobacillus_algidus	Sporanaerobacter_sp_PP17_6a	0.0234	+	0.006
Lactobacillus_algidus	Fusobacterium_mortiferum	0.0139	+	0.025
Lactobacillus_algidus	Fusobacterium_nucleatum	0.0212	+	0.016
Lactobacillus_algidus	Fusobacterium_periodonticum	0.0167	+	0.007
Lactobacillus_algidus	Fusobacterium_ulcerans	0.0254	+	0.042
Lactobacillus_algidus	Fusobacterium_varium	0.0267	+	0.038
Lactobacillus_algidus	Sneathia_amnii	0.0295	+	0.012
Lactobacillus_algidus	Brevundimonas_diminuta	0.0171	+	0.026
Lactobacillus_algidus	Brevundimonas_vesicularis	0.0209	+	0.004
Lactobacillus_algidus	Ochrobactrum_anthropi	0.0158	+	0.018
Lactobacillus_algidus	Ochrobactrum_haematophilum	0.0251	+	0.008
Lactobacillus_algidus	Ochrobactrum_sp_P6BS_III	0.03	+	0.007
Lactobacillus_algidus	Pseudochrobactrum_asaccharolyticum	0.0245	+	0.004
Lactobacillus_algidus	Agrobacterium_tumefaciens	0.0236	+	0.005
Lactobacillus_algidus	Rhizobium_pusense	0.0267	+	0.005
Lactobacillus_algidus	Haematobacter_massiliensis	0.0297	+	0.003
Lactobacillus_algidus	Paracoccus_yeei	0.0279	+	0.005
Lactobacillus_algidus	Sphingomonas_koreensis	0.0272	+	0.004
Lactobacillus_algidus	Achromobacter_denitrificans	0.0181	+	0.017
Lactobacillus_algidus	Achromobacter_insolitus	0.0185	+	0.014
Lactobacillus_algidus	Achromobacter_marplatensis	0.0259	+	0.009
Lactobacillus_algidus	Achromobacter_ruhlandii	0.0185	+	0.008
Lactobacillus_algidus	Advenella_kashmirensis	0.0332	+	0.005
Lactobacillus_algidus	Alcaligenes_faecalis	0.0125	+	0.038
Lactobacillus_algidus	Kerstersia_gyiorum	0.0206	+	0.004
Lactobacillus_algidus	Oligella_urethralis	0.0288	+	0.009
Lactobacillus_algidus	Cupriavidus_sp	0.0217	+	0.005
Lactobacillus_algidus	Lautropia_mirabilis	0.0182	+	0.01
Lactobacillus_algidus	Acidovorax_cavernicola	0.029	+	0.003
Lactobacillus_algidus	Comamonas_aquatica	0.0254	+	0.005
Lactobacillus_algidus	Comamonas_sp_JNW	0.0279	+	0.005
Lactobacillus_algidus	Comamonas_terrigena	0.0308	+	0.011
Lactobacillus_algidus	Comamonas_testosteroni	0.0195	+	0.007
Lactobacillus_algidus	Comamonas_thiooxydans	0.0149	+	0.016
Lactobacillus_algidus	Delftia_acidovorans	0.0174	+	0.011
Lactobacillus_algidus	Variovorax_boronicumulans	0.0264	+	0.006
Lactobacillus_algidus	Variovorax_paradoxus	0.0148	+	0.009
Lactobacillus_algidus	Massilia_timonae	0.0269	+	0.003
Lactobacillus_algidus	Neisseria_flavescens	0.0135	+	0.02
Lactobacillus_algidus	Neisseria_subflava	0.0318	+	0.005
Lactobacillus_algidus	Prolinoborus_fasciculus	0.0261	+	0.004
Lactobacillus_algidus	Arcobacter_butzleri	0.0124	+	0.033
Lactobacillus_algidus	Campylobacter_concisus	0.0308	+	0.008
Lactobacillus_algidus	Campylobacter_gracilis	0.0203	+	0.045
Lactobacillus_algidus	Aeromonas_allosaccharophila	0.0236	+	0.005
Lactobacillus_algidus	Aeromonas_caviae	0.0228	+	0.005
Lactobacillus_algidus	Aeromonas_media	0.0127	+	0.021
Lactobacillus_algidus	Aeromonas_veronii	0.0215	+	0.005
Lactobacillus_algidus	Anaerobiospirillum_thomasii	0.0267	+	0.006
Lactobacillus_algidus	Succinatimonas_hippei	0.0251	+	0.005
Lactobacillus_algidus	Leminorella_richardii	0.0381	+	0.005
Lactobacillus_algidus	Atlantibacter_hermannii	0.0253	+	0.014
Lactobacillus_algidus	Citrobacter_europaeus	0.0253	+	0.013
Lactobacillus_algidus	Citrobacter_farmeri	0.0168	+	0.04
Lactobacillus_algidus	Cronobacter_malonaticus	0.017	+	0.006
Lactobacillus_algidus	Cronobacter_sakazakii	0.0135	+	0.025
Lactobacillus_algidus	Enterobacter_bugandensis	0.0211	+	0.018
Lactobacillus_algidus	Enterobacter_mori	0.0234	+	0.029
Lactobacillus_algidus	Enterobacter_sp_638	0.0258	+	0.007
Lactobacillus_algidus	Escherichia_albertii	0.0276	+	0.005
Lactobacillus_algidus	Escherichia_fergusonii	0.0282	+	0.004
Lactobacillus_algidus	Klebsiella_grimontii	0.0164	+	0.008
Lactobacillus_algidus	Klebsiella_variicola_CAG_634	0.0193	+	0.018
Lactobacillus_algidus	Kluyvera_ascorbata	0.0144	+	0.042
Lactobacillus_algidus	Kluyvera_cryocrescens	0.0245	+	0.012
Lactobacillus_algidus	Kluyvera_georgiana	0.0277	+	0.007
Lactobacillus_algidus	Kosakonia_cowanii	0.0281	+	0.017
Lactobacillus_algidus	Kosakonia_sacchari	0.0185	+	0.01
Lactobacillus_algidus	Leclercia_adecarboxylata	0.0177	+	0.02
Lactobacillus_algidus	Pluralibacter_gergoviae	0.0252	+	0.007
Lactobacillus_algidus	Pseudocitrobacter_faecalis	0.0241	+	0.006
Lactobacillus_algidus	Raoultella_ornithinolytica	0.0237	+	0.035
Lactobacillus_algidus	Raoultella_planticola	0.0316	+	0.044
Lactobacillus_algidus	Salmonella_enterica	0.0184	+	0.005
Lactobacillus_algidus	Pantoea_eucrina	0.0274	+	0.006
Lactobacillus_algidus	Edwardsiella_tarda	0.0209	+	0.005
Lactobacillus_algidus	Hafnia_alvei	0.0205	+	0.015
Lactobacillus_algidus	Proteus_penneri	0.0172	+	0.005
Lactobacillus_algidus	Proteus_vulgaris	0.0275	+	0.018
Lactobacillus_algidus	Providencia_alcalifaciens	0.0189	+	0.005
Lactobacillus_algidus	Providencia_rettgeri	0.0197	+	0.019
Lactobacillus_algidus	Serratia_fonticola	0.0204	+	0.006
Lactobacillus_algidus	Serratia_liquefaciens	0.0257	+	0.007
Lactobacillus_algidus	Serratia_marcescens	0.0331	+	0.017
Lactobacillus_algidus	Yersinia_massiliensis	0.0296	+	0.002
Lactobacillus_algidus	Aggregatibacter_segnis	0.021	+	0.005
Lactobacillus_algidus	Haemophilus_parainfluenzae	0.0415	-	0.02
Lactobacillus_algidus	Haemophilus_sputorum	0.0222	+	0.011
Lactobacillus_algidus	Acinetobacter_guillouiae	0.023	+	0.004
Lactobacillus_algidus	Acinetobacter_lwoffii	0.0232	+	0.011
Lactobacillus_algidus	Acinetobacter_parvus	0.0265	+	0.004
Lactobacillus_algidus	Acinetobacter_proteolyticus	0.0225	+	0.003
Lactobacillus_algidus	Acinetobacter_radioresistens	0.0238	+	0.009
Lactobacillus_algidus	Acinetobacter_schindleri	0.0253	+	0.006
Lactobacillus_algidus	Acinetobacter_ursingii	0.0138	+	0.022
Lactobacillus_algidus	Acinetobacter_variabilis	0.0279	+	0.003
Lactobacillus_algidus	Pseudomonas_alcaliphila	0.0194	+	0.004
Lactobacillus_algidus	Pseudomonas_delhiensis	0.0223	+	0.006
Lactobacillus_algidus	Pseudomonas_fluorescens_group	0.0254	+	0.012
Lactobacillus_algidus	Pseudomonas_kunmingensis	0.0213	+	0.004
Lactobacillus_algidus	Pseudomonas_lundensis	0.0151	+	0.046
Lactobacillus_algidus	Pseudomonas_moraviensis	0.0275	+	0.003
Lactobacillus_algidus	Pseudomonas_psychrophila	0.0264	+	0.023
Lactobacillus_algidus	Pseudomonas_taetrolens	0.0214	+	0.016
Lactobacillus_algidus	Pseudomonas_weihenstephanensis	0.022	+	0.008
Lactobacillus_algidus	Stenotrophomonas_acidaminiphila	0.0231	+	0.01
Lactobacillus_algidus	Stenotrophomonas_nitritireducens	0.0167	+	0.007
Lactobacillus_algidus	Stenotrophomonas_pavanii	0.0229	+	0.007
Lactobacillus_algidus	Stenotrophomonas_rhizophila	0.0166	+	0.027
Lactobacillus_algidus	Stenotrophomonas_sp_BIIR7	0.0284	+	0.004
Lactobacillus_algidus	Pseudomonas_geniculata	0.0209	+	0.008
Lactobacillus_algidus	Proteobacteria_bacterium_CAG_139	0.0396	-	0.02
Lactobacillus_algidus	Brachyspira_sp_CAG_700	0.0134	+	0.023
Lactobacillus_algidus	Cloacibacillus_evryensis	0.042	-	0.028
Lactobacillus_algidus	Fretibacterium_fastidiosum	0.026	+	0.015
Lactobacillus_algidus	Jonquetella_anthropi	0.0159	+	0.004
Lactobacillus_algidus	Pyramidobacter_piscolens	0.023	+	0.023
Lactobacillus_algidus	Pyramidobacter_sp_C12_8	0.0328	+	0.009
Lactobacillus_algidus	Ureaplasma_parvum	0.0233	+	0.001
Lactobacillus_algidus	Aspergillus_flavus	0.0273	+	0.004
Lactobacillus_algidus	Aspergillus_oryzae	0.022	+	0.003
Lactobacillus_algidus	Candida_dubliniensis	0.0253	+	0.012
Lactobacillus_algidus	Candida_parapsilosis	0.0207	+	0.018
Lactobacillus_algidus	Saccharomyces_cerevisiae	0.03	+	0.032
Lactobacillus_algidus	Blastocystis_sp_subtype_1	0.0214	+	0.002
Lactobacillus_amylovorus	Lactobacillus_animalis	0.0175	+	0.032
Lactobacillus_amylovorus	Lactobacillus_brevis	0.0233	+	0.006
Lactobacillus_amylovorus	Lactobacillus_crispatus	0.0122	+	0.038
Lactobacillus_amylovorus	Lactobacillus_curvatus	0.018	+	0.003
Lactobacillus_amylovorus	Lactobacillus_delbrueckii	0.0236	+	0.017
Lactobacillus_amylovorus	Lactobacillus_dextrinicus	0.0256	+	0.002
Lactobacillus_amylovorus	Lactobacillus_fuchuensis	0.027	+	0.002
Lactobacillus_amylovorus	Lactobacillus_gastricus	0.0205	+	0.005
Lactobacillus_amylovorus	Lactobacillus_helveticus	0.0226	+	0.005
Lactobacillus_amylovorus	Lactobacillus_iners	0.0143	+	0.019
Lactobacillus_amylovorus	Lactobacillus_johnsonii	0.0182	+	0.01
Lactobacillus_amylovorus	Lactobacillus_kalixensis	0.0165	+	0.007
Lactobacillus_amylovorus	Lactobacillus_mucosae	0.0225	+	0.006
Lactobacillus_amylovorus	Lactobacillus_oris	0.019	+	0.012
Lactobacillus_amylovorus	Lactobacillus_parabuchneri	0.0193	+	0.006
Lactobacillus_amylovorus	Lactobacillus_paraplantarum	0.0176	+	0.005
Lactobacillus_amylovorus	Lactobacillus_pentosus	0.0261	+	0.002
Lactobacillus_amylovorus	Lactobacillus_reuteri	0.1054	+	0.003
Lactobacillus_amylovorus	Lactobacillus_ruminis	0.0272	+	0.005
Lactobacillus_amylovorus	Lactobacillus_sakei	0.0171	+	0.022
Lactobacillus_amylovorus	Pediococcus_acidilactici	0.019	+	0.024
Lactobacillus_amylovorus	Pediococcus_argentinicus	0.0114	+	0.03
Lactobacillus_amylovorus	Pediococcus_pentosaceus	0.0195	+	0.005
Lactobacillus_amylovorus	Leuconostoc_carnosum	0.0198	+	0.003
Lactobacillus_amylovorus	Leuconostoc_citreum	0.0154	+	0.02
Lactobacillus_amylovorus	Leuconostoc_garlicum	0.0238	+	0.003
Lactobacillus_amylovorus	Leuconostoc_lactis	0.0219	+	0.003
Lactobacillus_amylovorus	Weissella_paramesenteroides	0.0197	+	0.002
Lactobacillus_amylovorus	Weissella_soli	0.0236	+	0.002
Lactobacillus_amylovorus	Lactococcus_garvieae	0.0237	+	0.002
Lactobacillus_amylovorus	Lactococcus_petauri	0.0277	+	0.004
Lactobacillus_amylovorus	Streptococcus_agalactiae	0.0178	+	0.009
Lactobacillus_amylovorus	Streptococcus_cristatus	0.0123	+	0.046
Lactobacillus_amylovorus	Streptococcus_downei	0.0242	+	0.002
Lactobacillus_amylovorus	Streptococcus_gordonii	0.0453	-	0.028
Lactobacillus_amylovorus	Streptococcus_infantarius	0.0189	+	0.003
Lactobacillus_amylovorus	Streptococcus_sobrinus	0.0245	+	0.009
Lactobacillus_amylovorus	Streptococcus_sp_HMSC070B10	0.0272	+	0.001
Lactobacillus_amylovorus	Streptococcus_sp_HMSC071D03	0.0232	+	0.007
Lactobacillus_amylovorus	Streptococcus_sp_HPH0090	0.0242	+	0.005
Lactobacillus_amylovorus	Streptococcus_viridans	0.0217	+	0.005
Lactobacillus_amylovorus	Butyricicoccus_porcorum	0.0248	+	0.001
Lactobacillus_amylovorus	Clostridium_baratii	0.0151	+	0.01
Lactobacillus_amylovorus	Clostridium_bolteae_CAG_59	0.0494	+	0.017
Lactobacillus_amylovorus	Clostridium_butyricum	0.0269	+	0.007
Lactobacillus_amylovorus	Clostridium_cadaveris	0.0152	+	0.011
Lactobacillus_amylovorus	Clostridium_neonatale	0.0187	+	0.001
Lactobacillus_amylovorus	Clostridium_sp_7_2_43FAA	0.0195	+	0.015
Lactobacillus_amylovorus	Clostridium_sp_CAG_411	0.0187	+	0.021
Lactobacillus_amylovorus	Clostridium_sp_CAG_590	0.0226	+	0.001
Lactobacillus_amylovorus	Clostridium_sp_CAG_632	0.0267	+	0.003
Lactobacillus_amylovorus	Clostridium_sp_CAG_678	0.0239	+	0.002
Lactobacillus_amylovorus	Clostridium_sp_MSTE9	0.0203	+	0.004
Lactobacillus_amylovorus	Clostridium_ventriculi	0.0155	+	0.016
Lactobacillus_amylovorus	Eubacterium_brachy	0.0151	+	0.008
Lactobacillus_amylovorus	Mogibacterium_timidum	0.0275	+	0.004
Lactobacillus_amylovorus	Clostridiales_bacterium_CHKCI001	0.0272	+	0.006
Lactobacillus_amylovorus	Clostridiales_bacterium_CHKCI006	0.0173	+	0.016
Lactobacillus_amylovorus	Lawsonibacter_asaccharolyticus	0.0452	-	0.02
Lactobacillus_amylovorus	Monoglobus_pectinilyticus	0.0375	-	0.032
Lactobacillus_amylovorus	Eubacteriaceae_bacterium_CHKCI005	0.0178	+	0.017
Lactobacillus_amylovorus	Eubacterium_coprostanoligenes	0.0237	+	0.002
Lactobacillus_amylovorus	Eubacterium_eligens	0.0399	-	0.021
Lactobacillus_amylovorus	Eubacterium_ramulus	0.0417	-	0.024
Lactobacillus_amylovorus	Eubacterium_sp_An11	0.0254	+	0.012
Lactobacillus_amylovorus	Eubacterium_sp_CAG_38	0.0498	-	0.007
Lactobacillus_amylovorus	Eubacterium_ventriosum	0.043	-	0.017
Lactobacillus_amylovorus	Pseudoramibacter_alactolyticus	0.0204	+	0.004
Lactobacillus_amylovorus	Mageeibacillus_indolicus	0.019	+	0.006
Lactobacillus_amylovorus	Anaerosporobacter_mobilis	0.0327	+	0.003
Lactobacillus_amylovorus	Anaerostipes_sp_494a	0.0151	+	0.011
Lactobacillus_amylovorus	Anaerotignum_lactatifermentans	0.0432	+	0.02
Lactobacillus_amylovorus	Blautia_obeum	0.0594	-	0.003
Lactobacillus_amylovorus	Blautia_producta	0.0539	+	0.016
Lactobacillus_amylovorus	Blautia_sp_CAG_257	0.0482	+	0.006
Lactobacillus_amylovorus	Ruminococcus_gnavus	0.0539	+	0.004
Lactobacillus_amylovorus	Butyrivibrio_sp_CAG_318	0.0163	-	0.037
Lactobacillus_amylovorus	Cellulosilyticum_lentocellum	0.0208	+	0.005
Lactobacillus_amylovorus	Coprococcus_catus	0.0454	-	0.016
Lactobacillus_amylovorus	Dorea_formicigenerans	0.0679	-	0.001
Lactobacillus_amylovorus	Dorea_longicatena	0.059	-	0.002
Lactobacillus_amylovorus	Clostridium_aldenense	0.0646	+	0.003
Lactobacillus_amylovorus	Clostridium_clostridioforme	0.0707	+	0.001
Lactobacillus_amylovorus	Clostridium_hylemonae	0.0148	+	0.033
Lactobacillus_amylovorus	Clostridium_scindens	0.0587	+	0.003
Lactobacillus_amylovorus	Lachnoclostridium_sp_An118	0.0123	+	0.042
Lactobacillus_amylovorus	Lachnoclostridium_sp_An14	0.0174	+	0.02
Lactobacillus_amylovorus	Lachnoclostridium_sp_An181	0.0263	+	0.005
Lactobacillus_amylovorus	Lachnospira_pectinoschiza	0.0511	-	0.005
Lactobacillus_amylovorus	Lachnospiraceae_bacterium_2_1_46FAA	0.0244	+	0.016
Lactobacillus_amylovorus	Lachnospiraceae_bacterium_oral_taxon_096	0.0231	+	0.002
Lactobacillus_amylovorus	Marvinbryantia_formatexigens	0.0169	+	0.009
Lactobacillus_amylovorus	Murimonas_intestini	0.022	+	0.045
Lactobacillus_amylovorus	Oribacterium_parvum	0.0223	+	0.002
Lactobacillus_amylovorus	Oribacterium_sinus	0.026	+	0.005
Lactobacillus_amylovorus	Robinsoniella_sp_RHS	0.0292	+	0.005
Lactobacillus_amylovorus	Roseburia_faecis	0.0552	-	0.006
Lactobacillus_amylovorus	Roseburia_hominis	0.0511	-	0.009
Lactobacillus_amylovorus	Roseburia_inulinivorans	0.0414	-	0.02
Lactobacillus_amylovorus	Sellimonas_intestinalis	0.0343	+	0.047
Lactobacillus_amylovorus	Oscillibacter_sp_57_20	0.0639	-	0.002
Lactobacillus_amylovorus	Oscillibacter_sp_CAG_241	0.0652	-	0.001
Lactobacillus_amylovorus	Peptococcus_niger	0.0192	-	0.033
Lactobacillus_amylovorus	Clostridioides_difficile	0.0272	+	0.004
Lactobacillus_amylovorus	Criibacterium_bergeronii	0.0243	+	0.003
Lactobacillus_amylovorus	Clostridium_hiranonis	0.0151	+	0.02
Lactobacillus_amylovorus	Peptostreptococcus_stomatis	0.0252	+	0.007
Lactobacillus_amylovorus	Terrisporobacter_othiniensis	0.0315	+	0.002
Lactobacillus_amylovorus	Agathobaculum_butyriciproducens	0.0689	-	0.001
Lactobacillus_amylovorus	Anaeromassilibacillus_sp_An250	0.0435	-	0.015
Lactobacillus_amylovorus	Anaerotruncus_sp_CAG_528	0.0202	+	0.021
Lactobacillus_amylovorus	Faecalibacterium_prausnitzii	0.0528	-	0.01
Lactobacillus_amylovorus	Gemmiger_formicilis	0.0469	-	0.013
Lactobacillus_amylovorus	Gemmiger_sp_An120	0.0262	+	0.006
Lactobacillus_amylovorus	Gemmiger_sp_An87	0.0284	+	0.004
Lactobacillus_amylovorus	Eubacterium_siraeum	0.0469	-	0.013
Lactobacillus_amylovorus	Ruminococcaceae_bacterium_D5	0.0433	-	0.027
Lactobacillus_amylovorus	Ruminococcus_bicirculans	0.0432	-	0.024
Lactobacillus_amylovorus	Ruminococcus_bromii	0.0389	-	0.034
Lactobacillus_amylovorus	Ruminococcus_champanellensis	0.0258	+	0.003
Lactobacillus_amylovorus	Ruminococcus_lactaris	0.0529	-	0.007
Lactobacillus_amylovorus	Ruminococcus_sp_CAG_488	0.0172	+	0.015
Lactobacillus_amylovorus	Ruminococcus_sp_CAG_579	0.0263	+	0.004
Lactobacillus_amylovorus	Ruminococcus_sp_CAG_624	0.014	+	0.013
Lactobacillus_amylovorus	Bulleidia_extructa	0.0185	+	0.004
Lactobacillus_amylovorus	Clostridium_cocleatum	0.0246	+	0.001
Lactobacillus_amylovorus	Erysipelatoclostridium_ramosum	0.0608	+	0.004
Lactobacillus_amylovorus	Erysipelothrix_larvae	0.0164	+	0.013
Lactobacillus_amylovorus	Faecalicoccus_pleomorphus	0.0192	+	0.01
Lactobacillus_amylovorus	Firmicutes_bacterium_CAG_145	0.0413	-	0.023
Lactobacillus_amylovorus	Firmicutes_bacterium_CAG_555	0.0191	+	0.007
Lactobacillus_amylovorus	Firmicutes_bacterium_CAG_94	0.0566	-	0.006
Lactobacillus_amylovorus	Mitsuokella_jalaludinii	0.0253	+	0.002
Lactobacillus_amylovorus	Mitsuokella_multacida	0.0194	+	0.004
Lactobacillus_amylovorus	Mitsuokella_sp_oral_taxon_131	0.0204	+	0.001
Lactobacillus_amylovorus	Anaeroglobus_geminatus	0.0142	+	0.021
Lactobacillus_amylovorus	Megasphaera_elsdenii	0.0215	+	0.01
Lactobacillus_amylovorus	Megasphaera_micronuciformis	0.0284	+	0.012
Lactobacillus_amylovorus	Megasphaera_sp_BV3C16_1	0.0308	+	0.001
Lactobacillus_amylovorus	Megasphaera_stantonii	0.0236	+	0.004
Lactobacillus_amylovorus	Veillonella_rogosae	0.0221	+	0.002
Lactobacillus_amylovorus	Veillonella_seminalis	0.0277	+	0.005
Lactobacillus_amylovorus	Veillonella_sp_CAG_933	0.0339	+	0.013
Lactobacillus_amylovorus	Veillonella_tobetsuensis	0.0172	+	0.021
Lactobacillus_amylovorus	Veillonellaceae_bacterium_DNF00626	0.0144	+	0.014
Lactobacillus_amylovorus	Anaerococcus_lactolyticus	0.0245	+	0.004
Lactobacillus_amylovorus	Anaerococcus_octavius	0.02	+	0.009
Lactobacillus_amylovorus	Parvimonas_micra	0.0204	+	0.003
Lactobacillus_amylovorus	Parvimonas_sp_KA00067	0.0137	+	0.014
Lactobacillus_amylovorus	Peptoniphilus_grossensis	0.0219	+	0.003
Lactobacillus_amylovorus	Peptoniphilus_sp_DNF00840	0.0249	+	0.001
Lactobacillus_amylovorus	Sporanaerobacter_sp_PP17_6a	0.0175	+	0.008
Lactobacillus_amylovorus	Fusobacterium_mortiferum	0.0242	+	0.004
Lactobacillus_amylovorus	Fusobacterium_nucleatum	0.0197	+	0.008
Lactobacillus_amylovorus	Fusobacterium_periodonticum	0.0278	+	0.006
Lactobacillus_amylovorus	Fusobacterium_ulcerans	0.0268	+	0.019
Lactobacillus_amylovorus	Fusobacterium_varium	0.0248	+	0.026
Lactobacillus_amylovorus	Sneathia_amnii	0.0187	+	0.005
Lactobacillus_amylovorus	Brevundimonas_diminuta	0.0156	+	0.009
Lactobacillus_amylovorus	Brevundimonas_vesicularis	0.0217	+	0.003
Lactobacillus_amylovorus	Ochrobactrum_haematophilum	0.0217	+	0.004
Lactobacillus_amylovorus	Ochrobactrum_sp_P6BS_III	0.0308	+	0.006
Lactobacillus_amylovorus	Pseudochrobactrum_asaccharolyticum	0.0267	+	0.003
Lactobacillus_amylovorus	Agrobacterium_tumefaciens	0.0241	+	0.002
Lactobacillus_amylovorus	Rhizobium_pusense	0.025	+	0.008
Lactobacillus_amylovorus	Haematobacter_massiliensis	0.0275	+	0.001
Lactobacillus_amylovorus	Paracoccus_yeei	0.0285	+	0.006
Lactobacillus_amylovorus	Sphingomonas_koreensis	0.0309	+	0.006
Lactobacillus_amylovorus	Achromobacter_insolitus	0.0364	+	0.003
Lactobacillus_amylovorus	Achromobacter_marplatensis	0.0156	+	0.009
Lactobacillus_amylovorus	Achromobacter_xylosoxidans	0.0112	+	0.046
Lactobacillus_amylovorus	Advenella_kashmirensis	0.028	+	0.002
Lactobacillus_amylovorus	Kerstersia_gyiorum	0.0229	+	0.004
Lactobacillus_amylovorus	Oligella_urethralis	0.0128	+	0.022
Lactobacillus_amylovorus	Cupriavidus_sp	0.0161	+	0.004
Lactobacillus_amylovorus	Lautropia_mirabilis	0.026	+	0.005
Lactobacillus_amylovorus	Acidovorax_cavernicola	0.0241	+	0.003
Lactobacillus_amylovorus	Comamonas_aquatica	0.0294	+	0.003
Lactobacillus_amylovorus	Comamonas_sp_JNW	0.02	+	0.003
Lactobacillus_amylovorus	Comamonas_terrigena	0.012	+	0.026
Lactobacillus_amylovorus	Comamonas_testosteroni	0.0184	+	0.008
Lactobacillus_amylovorus	Comamonas_thiooxydans	0.0271	+	0.004
Lactobacillus_amylovorus	Delftia_acidovorans	0.0291	+	0.011
Lactobacillus_amylovorus	Variovorax_boronicumulans	0.0262	+	0.001
Lactobacillus_amylovorus	Variovorax_paradoxus	0.0182	+	0.006
Lactobacillus_amylovorus	Massilia_timonae	0.025	+	0.002
Lactobacillus_amylovorus	Neisseria_flavescens	0.0226	+	0.004
Lactobacillus_amylovorus	Neisseria_subflava	0.0187	+	0.003
Lactobacillus_amylovorus	Prolinoborus_fasciculus	0.022	+	0.005
Lactobacillus_amylovorus	Bilophila_wadsworthia	0.0572	-	0.001
Lactobacillus_amylovorus	Desulfovibrionaceae_bacterium	0.0236	-	0.037
Lactobacillus_amylovorus	Arcobacter_butzleri	0.0238	+	0.003
Lactobacillus_amylovorus	Campylobacter_concisus	0.0231	+	0.005
Lactobacillus_amylovorus	Campylobacter_gracilis	0.022	+	0.02
Lactobacillus_amylovorus	Campylobacter_ureolyticus	0.0183	-	0.047
Lactobacillus_amylovorus	Aeromonas_allosaccharophila	0.0203	+	0.005
Lactobacillus_amylovorus	Aeromonas_caviae	0.0233	+	0.002
Lactobacillus_amylovorus	Aeromonas_media	0.0301	+	0.005
Lactobacillus_amylovorus	Aeromonas_veronii	0.0195	+	0.004
Lactobacillus_amylovorus	Anaerobiospirillum_thomasii	0.0218	+	0.003
Lactobacillus_amylovorus	Succinatimonas_hippei	0.0269	+	0.002
Lactobacillus_amylovorus	Leminorella_richardii	0.0264	+	0.003
Lactobacillus_amylovorus	Atlantibacter_hermannii	0.0118	+	0.043
Lactobacillus_amylovorus	Citrobacter_amalonaticus	0.0218	+	0.027
Lactobacillus_amylovorus	Citrobacter_europaeus	0.0191	+	0.006
Lactobacillus_amylovorus	Citrobacter_farmeri	0.0297	+	0.022
Lactobacillus_amylovorus	Citrobacter_sp_MGH106	0.0275	+	0.002
Lactobacillus_amylovorus	Citrobacter_werkmanii	0.019	+	0.044
Lactobacillus_amylovorus	Cronobacter_malonaticus	0.0272	+	0.005
Lactobacillus_amylovorus	Cronobacter_sakazakii	0.0297	+	0.005
Lactobacillus_amylovorus	Enterobacter_bugandensis	0.0295	+	0.013
Lactobacillus_amylovorus	Enterobacter_mori	0.0228	+	0.01
Lactobacillus_amylovorus	Enterobacter_sp_638	0.0277	+	0.007
Lactobacillus_amylovorus	Escherichia_albertii	0.0199	+	0.002
Lactobacillus_amylovorus	Escherichia_fergusonii	0.0298	+	0.004
Lactobacillus_amylovorus	Klebsiella_grimontii	0.0261	+	0.002
Lactobacillus_amylovorus	Klebsiella_variicola_CAG_634	0.0256	+	0.009
Lactobacillus_amylovorus	Kluyvera_ascorbata	0.0236	+	0.016
Lactobacillus_amylovorus	Kluyvera_cryocrescens	0.0244	+	0.007
Lactobacillus_amylovorus	Kluyvera_georgiana	0.0216	+	0.004
Lactobacillus_amylovorus	Kosakonia_cowanii	0.0248	+	0.01
Lactobacillus_amylovorus	Kosakonia_sacchari	0.0318	+	0.002
Lactobacillus_amylovorus	Leclercia_adecarboxylata	0.0142	+	0.021
Lactobacillus_amylovorus	Pluralibacter_gergoviae	0.0225	+	0.003
Lactobacillus_amylovorus	Pseudocitrobacter_faecalis	0.0186	+	0.005
Lactobacillus_amylovorus	Raoultella_ornithinolytica	0.02	+	0.016
Lactobacillus_amylovorus	Raoultella_planticola	0.0161	+	0.033
Lactobacillus_amylovorus	Salmonella_enterica	0.0223	+	0.003
Lactobacillus_amylovorus	Pantoea_eucrina	0.0212	+	0.004
Lactobacillus_amylovorus	Edwardsiella_tarda	0.0303	+	0.002
Lactobacillus_amylovorus	Hafnia_alvei	0.0151	+	0.019
Lactobacillus_amylovorus	Proteus_hauseri	0.0326	+	0.043
Lactobacillus_amylovorus	Proteus_mirabilis	0.0358	+	0.038
Lactobacillus_amylovorus	Proteus_penneri	0.0254	+	0.003
Lactobacillus_amylovorus	Proteus_vulgaris	0.0297	+	0.007
Lactobacillus_amylovorus	Providencia_alcalifaciens	0.0226	+	0.002
Lactobacillus_amylovorus	Serratia_fonticola	0.0218	+	0.001
Lactobacillus_amylovorus	Serratia_liquefaciens	0.0307	+	0.004
Lactobacillus_amylovorus	Serratia_marcescens	0.0336	+	0.009
Lactobacillus_amylovorus	Yersinia_massiliensis	0.0294	+	0.003
Lactobacillus_amylovorus	Aggregatibacter_segnis	0.0186	+	0.006
Lactobacillus_amylovorus	Haemophilus_parainfluenzae	0.0379	-	0.044
Lactobacillus_amylovorus	Haemophilus_sputorum	0.0222	+	0.005
Lactobacillus_amylovorus	Acinetobacter_guillouiae	0.0258	+	0.003
Lactobacillus_amylovorus	Acinetobacter_junii	0.0111	+	0.045
Lactobacillus_amylovorus	Acinetobacter_lwoffii	0.02	+	0.007
Lactobacillus_amylovorus	Acinetobacter_parvus	0.0365	+	0.005
Lactobacillus_amylovorus	Acinetobacter_proteolyticus	0.0231	+	0.002
Lactobacillus_amylovorus	Acinetobacter_radioresistens	0.0153	+	0.014
Lactobacillus_amylovorus	Acinetobacter_schindleri	0.0183	+	0.004
Lactobacillus_amylovorus	Acinetobacter_ursingii	0.0216	+	0.008
Lactobacillus_amylovorus	Acinetobacter_variabilis	0.0251	+	0.002
Lactobacillus_amylovorus	Pseudomonas_alcaliphila	0.0206	+	0.003
Lactobacillus_amylovorus	Pseudomonas_delhiensis	0.0266	+	0.002
Lactobacillus_amylovorus	Pseudomonas_fluorescens_group	0.0244	+	0.006
Lactobacillus_amylovorus	Pseudomonas_kunmingensis	0.0124	+	0.022
Lactobacillus_amylovorus	Pseudomonas_lundensis	0.0185	+	0.02
Lactobacillus_amylovorus	Pseudomonas_moraviensis	0.0272	+	0.001
Lactobacillus_amylovorus	Pseudomonas_psychrophila	0.02	+	0.011
Lactobacillus_amylovorus	Pseudomonas_putida_group	0.0153	+	0.02
Lactobacillus_amylovorus	Pseudomonas_taetrolens	0.0165	+	0.009
Lactobacillus_amylovorus	Pseudomonas_weihenstephanensis	0.0302	+	0.004
Lactobacillus_amylovorus	Stenotrophomonas_acidaminiphila	0.0118	+	0.042
Lactobacillus_amylovorus	Stenotrophomonas_nitritireducens	0.018	+	0.004
Lactobacillus_amylovorus	Stenotrophomonas_pavanii	0.0306	+	0.001
Lactobacillus_amylovorus	Stenotrophomonas_rhizophila	0.0202	+	0.01
Lactobacillus_amylovorus	Stenotrophomonas_sp_BIIR7	0.0286	+	0.003
Lactobacillus_amylovorus	Pseudomonas_geniculata	0.0209	+	0.003
Lactobacillus_amylovorus	Brachyspira_sp_CAG_700	0.0163	+	0.006
Lactobacillus_amylovorus	Fretibacterium_fastidiosum	0.0261	+	0.008
Lactobacillus_amylovorus	Jonquetella_anthropi	0.0126	+	0.021
Lactobacillus_amylovorus	Pyramidobacter_sp_C12_8	0.0286	+	0.005
Lactobacillus_amylovorus	Ureaplasma_parvum	0.0286	+	0.004
Lactobacillus_amylovorus	Akkermansia_muciniphila	0.0442	-	0.015
Lactobacillus_amylovorus	Aspergillus_flavus	0.0294	+	0.005
Lactobacillus_amylovorus	Aspergillus_oryzae	0.0165	+	0.004
Lactobacillus_amylovorus	Candida_dubliniensis	0.0304	+	0.005
Lactobacillus_amylovorus	Candida_parapsilosis	0.0266	+	0.008
Lactobacillus_amylovorus	Saccharomyces_cerevisiae	0.0251	+	0.016
Lactobacillus_amylovorus	Blastocystis_sp_subtype_1	0.0209	+	0.005
Lactobacillus_animalis	Lactobacillus_dextrinicus	0.0231	+	0.031
Lactobacillus_animalis	Lactobacillus_fermentum	0.0743	+	0.026
Lactobacillus_animalis	Lactobacillus_fuchuensis	0.0223	+	0.028
Lactobacillus_animalis	Lactobacillus_gastricus	0.0146	+	0.047
Lactobacillus_animalis	Lactobacillus_helveticus	0.0259	+	0.032
Lactobacillus_animalis	Lactobacillus_mucosae	0.0926	+	0.011
Lactobacillus_animalis	Lactobacillus_paraplantarum	0.018	+	0.023
Lactobacillus_animalis	Lactobacillus_pentosus	0.0186	+	0.029
Lactobacillus_animalis	Lactobacillus_reuteri	0.0987	+	0.01
Lactobacillus_animalis	Leuconostoc_garlicum	0.021	+	0.018
Lactobacillus_animalis	Weissella_soli	0.016	+	0.041
Lactobacillus_animalis	Streptococcus_australis	0.0675	+	0.036
Lactobacillus_animalis	Streptococcus_downei	0.0145	+	0.047
Lactobacillus_animalis	Streptococcus_parasanguinis	0.0697	+	0.04
Lactobacillus_animalis	Streptococcus_salivarius	0.0834	+	0.011
Lactobacillus_animalis	Streptococcus_sp_HMSC070B10	0.0142	+	0.043
Lactobacillus_animalis	Clostridium_baratii	0.0153	+	0.044
Lactobacillus_animalis	Clostridium_butyricum	0.0593	+	0.015
Lactobacillus_animalis	Clostridium_cadaveris	0.0188	+	0.028
Lactobacillus_animalis	Clostridium_neonatale	0.0214	+	0.027
Lactobacillus_animalis	Clostridium_sp_CAG_678	0.0157	+	0.042
Lactobacillus_animalis	Clostridium_sp_D5	0.055	+	0.041
Lactobacillus_animalis	Clostridium_sp_MSTE9	0.014	+	0.046
Lactobacillus_animalis	Lactonifactor_longoviformis	0.0805	+	0.017
Lactobacillus_animalis	Eubacterium_brachy	0.0508	+	0.02
Lactobacillus_animalis	Mogibacterium_timidum	0.0186	+	0.029
Lactobacillus_animalis	Lawsonibacter_asaccharolyticus	0.1163	-	0.003
Lactobacillus_animalis	Eubacterium_hallii	0.1042	-	0.006
Lactobacillus_animalis	Eubacterium_ramulus	0.0736	-	0.037
Lactobacillus_animalis	Mageeibacillus_indolicus	0.0433	+	0.035
Lactobacillus_animalis	Anaerosporobacter_mobilis	0.0321	+	0.018
Lactobacillus_animalis	Anaerostipes_caccae	0.0874	+	0.008
Lactobacillus_animalis	Blautia_coccoides	0.0783	+	0.016
Lactobacillus_animalis	Blautia_hansenii	0.1021	+	0.008
Lactobacillus_animalis	Ruminococcus_gnavus	0.083	+	0.012
Lactobacillus_animalis	Fusicatenibacter_saccharivorans	0.1012	-	0.006
Lactobacillus_animalis	Clostridium_bolteae	0.0717	+	0.037
Lactobacillus_animalis	Clostridium_clostridioforme	0.081	+	0.018
Lactobacillus_animalis	Eubacterium_rectale	0.0775	-	0.019
Lactobacillus_animalis	Lachnospiraceae_bacterium_2_1_46FAA	0.0578	+	0.045
Lactobacillus_animalis	Lachnospiraceae_bacterium_oral_taxon_096	0.0184	+	0.02
Lactobacillus_animalis	Marvinbryantia_formatexigens	0.0615	+	0.029
Lactobacillus_animalis	Oribacterium_parvum	0.0155	+	0.037
Lactobacillus_animalis	Roseburia_inulinivorans	0.0723	-	0.034
Lactobacillus_animalis	Terrisporobacter_othiniensis	0.0179	+	0.032
Lactobacillus_animalis	Faecalibacterium_prausnitzii	0.0767	-	0.016
Lactobacillus_animalis	Gemmiger_sp_An87	0.0497	+	0.029
Lactobacillus_animalis	Ruminococcus_sp_CAG_579	0.0147	+	0.046
Lactobacillus_animalis	Candidatus_Stoquefichus_sp_KLE1796	0.094	+	0.007
Lactobacillus_animalis	Clostridium_cocleatum	0.0233	+	0.029
Lactobacillus_animalis	Faecalicoccus_pleomorphus	0.0523	+	0.036
Lactobacillus_animalis	Firmicutes_bacterium_CAG_555	0.0572	+	0.044
Lactobacillus_animalis	Firmicutes_bacterium_CAG_646	0.0815	+	0.022
Lactobacillus_animalis	Phascolarctobacterium_sp_CAG_266	0.065	+	0.043
Lactobacillus_animalis	Mitsuokella_jalaludinii	0.0139	+	0.038
Lactobacillus_animalis	Anaeroglobus_geminatus	0.0871	+	0.02
Lactobacillus_animalis	Megasphaera_stantonii	0.0176	+	0.032
Lactobacillus_animalis	Veillonella_parvula	0.0685	+	0.022
Lactobacillus_animalis	Parvimonas_micra	0.0161	+	0.044
Lactobacillus_animalis	Peptoniphilus_sp_DNF00840	0.018	+	0.031
Lactobacillus_animalis	Sporanaerobacter_sp_PP17_6a	0.0209	+	0.024
Lactobacillus_animalis	Brevundimonas_vesicularis	0.0147	+	0.041
Lactobacillus_animalis	Pseudochrobactrum_asaccharolyticum	0.0141	+	0.042
Lactobacillus_animalis	Agrobacterium_tumefaciens	0.0176	+	0.032
Lactobacillus_animalis	Haematobacter_massiliensis	0.0158	+	0.027
Lactobacillus_animalis	Paracoccus_yeei	0.0176	+	0.03
Lactobacillus_animalis	Sphingomonas_koreensis	0.0182	+	0.028
Lactobacillus_animalis	Kerstersia_gyiorum	0.0172	+	0.029
Lactobacillus_animalis	Cupriavidus_sp	0.0164	+	0.042
Lactobacillus_animalis	Lautropia_mirabilis	0.0219	+	0.035
Lactobacillus_animalis	Acidovorax_cavernicola	0.0133	+	0.043
Lactobacillus_animalis	Comamonas_aquatica	0.014	+	0.036
Lactobacillus_animalis	Comamonas_sp_JNW	0.0148	+	0.043
Lactobacillus_animalis	Variovorax_boronicumulans	0.0176	+	0.036
Lactobacillus_animalis	Variovorax_paradoxus	0.0178	+	0.024
Lactobacillus_animalis	Massilia_timonae	0.0148	+	0.043
Lactobacillus_animalis	Neisseria_flavescens	0.0216	+	0.024
Lactobacillus_animalis	Neisseria_subflava	0.0191	+	0.039
Lactobacillus_animalis	Campylobacter_gracilis	0.0587	+	0.031
Lactobacillus_animalis	Aeromonas_allosaccharophila	0.0184	+	0.021
Lactobacillus_animalis	Succinatimonas_hippei	0.0188	+	0.036
Lactobacillus_animalis	Leminorella_richardii	0.0261	+	0.036
Lactobacillus_animalis	Citrobacter_sp_MGH106	0.0154	+	0.04
Lactobacillus_animalis	Cronobacter_malonaticus	0.0154	+	0.045
Lactobacillus_animalis	Enterobacter_sp_638	0.0146	+	0.044
Lactobacillus_animalis	Escherichia_albertii	0.0252	+	0.033
Lactobacillus_animalis	Escherichia_fergusonii	0.0206	+	0.02
Lactobacillus_animalis	Klebsiella_quasipneumoniae	0.0717	+	0.037
Lactobacillus_animalis	Pluralibacter_gergoviae	0.1079	+	0.001
Lactobacillus_animalis	Salmonella_enterica	0.0204	+	0.033
Lactobacillus_animalis	Pantoea_eucrina	0.0165	+	0.034
Lactobacillus_animalis	Proteus_penneri	0.0204	+	0.033
Lactobacillus_animalis	Providencia_alcalifaciens	0.0182	+	0.036
Lactobacillus_animalis	Yersinia_massiliensis	0.0178	+	0.028
Lactobacillus_animalis	Acinetobacter_variabilis	0.0135	+	0.045
Lactobacillus_animalis	Pseudomonas_delhiensis	0.0133	+	0.049
Lactobacillus_animalis	Pseudomonas_moraviensis	0.0196	+	0.034
Lactobacillus_animalis	Pseudomonas_weihenstephanensis	0.0183	+	0.033
Lactobacillus_animalis	Stenotrophomonas_pavanii	0.0266	+	0.038
Lactobacillus_animalis	Stenotrophomonas_sp_BIIR7	0.0226	+	0.029
Lactobacillus_animalis	Cloacibacillus_evryensis	0.0618	+	0.04
Lactobacillus_animalis	Fretibacterium_fastidiosum	0.0525	+	0.013
Lactobacillus_animalis	Ureaplasma_parvum	0.0182	+	0.04
Lactobacillus_animalis	Akkermansia_muciniphila	0.068	-	0.036
Lactobacillus_brevis	Lactobacillus_curvatus	0.0146	+	0.022
Lactobacillus_brevis	Lactobacillus_dextrinicus	0.0221	+	0.009
Lactobacillus_brevis	Lactobacillus_fuchuensis	0.0328	+	0.007
Lactobacillus_brevis	Lactobacillus_gastricus	0.0111	+	0.049
Lactobacillus_brevis	Lactobacillus_iners	0.0164	+	0.024
Lactobacillus_brevis	Lactobacillus_johnsonii	0.0201	+	0.017
Lactobacillus_brevis	Lactobacillus_mucosae	0.0259	+	0.025
Lactobacillus_brevis	Lactobacillus_parabuchneri	0.0252	+	0.011
Lactobacillus_brevis	Lactobacillus_paraplantarum	0.0717	+	0.001
Lactobacillus_brevis	Lactobacillus_pentosus	0.0135	+	0.015
Lactobacillus_brevis	Lactobacillus_plantarum	0.1849	+	0.001
Lactobacillus_brevis	Lactobacillus_ruminis	0.0224	+	0.02
Lactobacillus_brevis	Lactobacillus_sakei	0.0609	+	0.028
Lactobacillus_brevis	Pediococcus_pentosaceus	0.02	+	0.021
Lactobacillus_brevis	Leuconostoc_carnosum	0.0184	+	0.014
Lactobacillus_brevis	Leuconostoc_garlicum	0.0193	+	0.006
Lactobacillus_brevis	Leuconostoc_gelidum	0.0219	+	0.047
Lactobacillus_brevis	Weissella_cibaria	0.1576	+	0.001
Lactobacillus_brevis	Weissella_confusa	0.1151	+	0.002
Lactobacillus_brevis	Weissella_paramesenteroides	0.0577	+	0.007
Lactobacillus_brevis	Weissella_soli	0.0745	+	0.001
Lactobacillus_brevis	Lactococcus_garvieae	0.0948	+	0.001
Lactobacillus_brevis	Lactococcus_petauri	0.1023	+	0.001
Lactobacillus_brevis	Streptococcus_australis	0.0575	+	0.017
Lactobacillus_brevis	Streptococcus_cristatus	0.0609	+	0.019
Lactobacillus_brevis	Streptococcus_downei	0.0208	+	0.01
Lactobacillus_brevis	Streptococcus_infantarius	0.0143	+	0.015
Lactobacillus_brevis	Streptococcus_lutetiensis	0.0805	+	0.007
Lactobacillus_brevis	Streptococcus_milleri	0.0779	+	0.002
Lactobacillus_brevis	Streptococcus_mitis	0.0373	+	0.048
Lactobacillus_brevis	Streptococcus_oralis	0.0843	+	0.001
Lactobacillus_brevis	Streptococcus_sobrinus	0.0166	+	0.029
Lactobacillus_brevis	Streptococcus_sp_A12	0.0711	+	0.009
Lactobacillus_brevis	Streptococcus_sp_F0442	0.0627	+	0.016
Lactobacillus_brevis	Streptococcus_sp_HMSC070B10	0.1019	+	0.001
Lactobacillus_brevis	Streptococcus_sp_HMSC071D03	0.0236	+	0.019
Lactobacillus_brevis	Streptococcus_sp_HPH0090	0.0168	+	0.009
Lactobacillus_brevis	Streptococcus_vestibularis	0.0625	+	0.009
Lactobacillus_brevis	Streptococcus_viridans	0.0782	+	0.004
Lactobacillus_brevis	Butyricicoccus_porcorum	0.0128	+	0.033
Lactobacillus_brevis	Clostridium_baratii	0.0255	+	0.002
Lactobacillus_brevis	Clostridium_butyricum	0.0287	+	0.015
Lactobacillus_brevis	Clostridium_cadaveris	0.0292	+	0.008
Lactobacillus_brevis	Clostridium_neonatale	0.0258	+	0.005
Lactobacillus_brevis	Clostridium_perfringens	0.1466	+	0.001
Lactobacillus_brevis	Clostridium_sp_7_2_43FAA	0.0306	+	0.018
Lactobacillus_brevis	Clostridium_sp_CAG_590	0.0159	+	0.006
Lactobacillus_brevis	Clostridium_sp_CAG_632	0.017	+	0.009
Lactobacillus_brevis	Clostridium_sp_CAG_678	0.0131	+	0.022
Lactobacillus_brevis	Clostridium_sp_MSTE9	0.0198	+	0.011
Lactobacillus_brevis	Clostridium_ventriculi	0.0956	+	0.001
Lactobacillus_brevis	Eubacterium_brachy	0.0157	+	0.017
Lactobacillus_brevis	Mogibacterium_diversum	0.0671	+	0.015
Lactobacillus_brevis	Mogibacterium_timidum	0.0153	+	0.01
Lactobacillus_brevis	Clostridiales_bacterium_CHKCI001	0.0235	+	0.003
Lactobacillus_brevis	Intestinimonas_butyriciproducens	0.0719	-	0.001
Lactobacillus_brevis	Lawsonibacter_asaccharolyticus	0.1001	-	0.001
Lactobacillus_brevis	Eubacteriaceae_bacterium_CHKCI005	0.0192	+	0.038
Lactobacillus_brevis	Eubacterium_coprostanoligenes	0.0236	+	0.003
Lactobacillus_brevis	Eubacterium_eligens	0.0492	-	0.02
Lactobacillus_brevis	Eubacterium_hallii	0.0425	-	0.048
Lactobacillus_brevis	Eubacterium_sp_OM08_24	0.0482	+	0.029
Lactobacillus_brevis	Eubacterium_ventriosum	0.0449	-	0.032
Lactobacillus_brevis	Pseudoramibacter_alactolyticus	0.0175	+	0.017
Lactobacillus_brevis	Mageeibacillus_indolicus	0.0193	+	0.035
Lactobacillus_brevis	Anaerosporobacter_mobilis	0.0284	+	0.007
Lactobacillus_brevis	Anaerostipes_sp_494a	0.0145	+	0.018
Lactobacillus_brevis	Cellulosilyticum_lentocellum	0.0266	+	0.011
Lactobacillus_brevis	Dorea_formicigenerans	0.0498	-	0.026
Lactobacillus_brevis	Dorea_sp_D27	0.0182	+	0.006
Lactobacillus_brevis	Eisenbergiella_tayi	0.0708	-	0.003
Lactobacillus_brevis	Lachnoclostridium_sp_An181	0.0281	+	0.008
Lactobacillus_brevis	Lachnospira_pectinoschiza	0.0546	-	0.012
Lactobacillus_brevis	Lachnospiraceae_bacterium_oral_taxon_096	0.0259	+	0.006
Lactobacillus_brevis	Marvinbryantia_formatexigens	0.0151	+	0.018
Lactobacillus_brevis	Oribacterium_parvum	0.0238	+	0.005
Lactobacillus_brevis	Oribacterium_sinus	0.0139	+	0.035
Lactobacillus_brevis	Robinsoniella_sp_RHS	0.0252	+	0.011
Lactobacillus_brevis	Roseburia_hominis	0.0846	-	0.001
Lactobacillus_brevis	Roseburia_intestinalis	0.0867	-	0.001
Lactobacillus_brevis	Roseburia_inulinivorans	0.0473	-	0.034
Lactobacillus_brevis	Oscillibacter_sp_CAG_241	0.0599	-	0.011
Lactobacillus_brevis	Clostridioides_difficile	0.016	+	0.014
Lactobacillus_brevis	Criibacterium_bergeronii	0.0219	+	0.007
Lactobacillus_brevis	Peptostreptococcus_stomatis	0.0292	+	0.018
Lactobacillus_brevis	Terrisporobacter_othiniensis	0.0227	+	0.004
Lactobacillus_brevis	Anaeromassilibacillus_sp_An250	0.0663	-	0.003
Lactobacillus_brevis	Anaerotruncus_colihominis	0.0558	-	0.015
Lactobacillus_brevis	Faecalibacterium_prausnitzii	0.0514	-	0.029
Lactobacillus_brevis	Gemmiger_sp_An87	0.0221	+	0.023
Lactobacillus_brevis	Harryflintia_acetispora	0.0453	-	0.046
Lactobacillus_brevis	Eubacterium_siraeum	0.0725	-	0.003
Lactobacillus_brevis	Ruminococcaceae_bacterium_D16	0.0447	-	0.037
Lactobacillus_brevis	Ruminococcaceae_bacterium_D5	0.0566	-	0.015
Lactobacillus_brevis	Ruminococcus_bicirculans	0.0459	-	0.035
Lactobacillus_brevis	Ruminococcus_champanellensis	0.0236	+	0.007
Lactobacillus_brevis	Ruminococcus_lactaris	0.0439	-	0.041
Lactobacillus_brevis	Ruminococcus_sp_CAG_579	0.0241	+	0.004
Lactobacillus_brevis	Bulleidia_extructa	0.016	+	0.01
Lactobacillus_brevis	Clostridium_cocleatum	0.0249	+	0.004
Lactobacillus_brevis	Erysipelatoclostridium_ramosum	0.0712	+	0.003
Lactobacillus_brevis	Erysipelothrix_larvae	0.0257	+	0.04
Lactobacillus_brevis	Faecalicoccus_pleomorphus	0.0156	+	0.024
Lactobacillus_brevis	Holdemania_filiformis	0.0589	-	0.006
Lactobacillus_brevis	Firmicutes_bacterium_CAG_110	0.0402	-	0.046
Lactobacillus_brevis	Firmicutes_bacterium_CAG_145	0.0534	-	0.021
Lactobacillus_brevis	Firmicutes_bacterium_CAG_555	0.0128	+	0.045
Lactobacillus_brevis	Firmicutes_bacterium_CAG_94	0.0716	-	0.003
Lactobacillus_brevis	Mitsuokella_jalaludinii	0.0184	+	0.005
Lactobacillus_brevis	Mitsuokella_multacida	0.024	+	0.007
Lactobacillus_brevis	Mitsuokella_sp_oral_taxon_131	0.0188	+	0.007
Lactobacillus_brevis	Anaeroglobus_geminatus	0.0194	+	0.027
Lactobacillus_brevis	Megasphaera_elsdenii	0.0196	+	0.018
Lactobacillus_brevis	Megasphaera_micronuciformis	0.027	+	0.024
Lactobacillus_brevis	Megasphaera_sp_BV3C16_1	0.0247	+	0.005
Lactobacillus_brevis	Megasphaera_sp_MJR8396C	0.0656	+	0.016
Lactobacillus_brevis	Megasphaera_stantonii	0.0211	+	0.005
Lactobacillus_brevis	Negativicoccus_succinicivorans	0.1042	+	0.001
Lactobacillus_brevis	Veillonella_atypica	0.0443	+	0.03
Lactobacillus_brevis	Veillonella_parvula	0.061	+	0.012
Lactobacillus_brevis	Veillonella_rogosae	0.0177	+	0.012
Lactobacillus_brevis	Veillonella_seminalis	0.0265	+	0.018
Lactobacillus_brevis	Veillonella_sp_CAG_933	0.0187	+	0.025
Lactobacillus_brevis	Veillonellaceae_bacterium_DNF00626	0.0231	+	0.017
Lactobacillus_brevis	Anaerococcus_lactolyticus	0.0166	+	0.018
Lactobacillus_brevis	Anaerococcus_prevotii	0.077	+	0.006
Lactobacillus_brevis	Finegoldia_magna	0.0484	+	0.032
Lactobacillus_brevis	Parvimonas_micra	0.0251	+	0.007
Lactobacillus_brevis	Parvimonas_sp_KA00067	0.0131	+	0.031
Lactobacillus_brevis	Peptoniphilus_harei	0.0904	+	0.003
Lactobacillus_brevis	Peptoniphilus_lacrimalis	0.0485	+	0.03
Lactobacillus_brevis	Peptoniphilus_sp_DNF00840	0.0194	+	0.006
Lactobacillus_brevis	Sporanaerobacter_sp_PP17_6a	0.034	+	0.008
Lactobacillus_brevis	Fusobacterium_nucleatum	0.0163	+	0.03
Lactobacillus_brevis	Fusobacterium_periodonticum	0.0217	+	0.01
Lactobacillus_brevis	Fusobacterium_ulcerans	0.0844	+	0.006
Lactobacillus_brevis	Fusobacterium_varium	0.0791	+	0.006
Lactobacillus_brevis	Sneathia_amnii	0.0184	+	0.011
Lactobacillus_brevis	Brevundimonas_diminuta	0.0249	+	0.016
Lactobacillus_brevis	Brevundimonas_vesicularis	0.0264	+	0.006
Lactobacillus_brevis	Ochrobactrum_anthropi	0.019	+	0.03
Lactobacillus_brevis	Ochrobactrum_haematophilum	0.0178	+	0.009
Lactobacillus_brevis	Ochrobactrum_sp_P6BS_III	0.0237	+	0.018
Lactobacillus_brevis	Pseudochrobactrum_asaccharolyticum	0.0168	+	0.01
Lactobacillus_brevis	Agrobacterium_tumefaciens	0.0186	+	0.011
Lactobacillus_brevis	Rhizobium_pusense	0.0255	+	0.007
Lactobacillus_brevis	Haematobacter_massiliensis	0.0198	+	0.008
Lactobacillus_brevis	Paracoccus_yeei	0.0298	+	0.003
Lactobacillus_brevis	Sphingomonas_koreensis	0.0283	+	0.006
Lactobacillus_brevis	Achromobacter_denitrificans	0.0142	+	0.028
Lactobacillus_brevis	Achromobacter_insolitus	0.0187	+	0.014
Lactobacillus_brevis	Achromobacter_marplatensis	0.0274	+	0.014
Lactobacillus_brevis	Achromobacter_xylosoxidans	0.0149	+	0.02
Lactobacillus_brevis	Advenella_kashmirensis	0.0272	+	0.007
Lactobacillus_brevis	Kerstersia_gyiorum	0.0788	+	0.001
Lactobacillus_brevis	Oligella_urethralis	0.0239	+	0.02
Lactobacillus_brevis	Lautropia_mirabilis	0.0191	+	0.007
Lactobacillus_brevis	Comamonas_aquatica	0.0238	+	0.009
Lactobacillus_brevis	Comamonas_sp_JNW	0.0308	+	0.005
Lactobacillus_brevis	Comamonas_terrigena	0.0322	+	0.016
Lactobacillus_brevis	Comamonas_testosteroni	0.0136	+	0.022
Lactobacillus_brevis	Comamonas_thiooxydans	0.0161	+	0.021
Lactobacillus_brevis	Delftia_acidovorans	0.0203	+	0.03
Lactobacillus_brevis	Variovorax_boronicumulans	0.0201	+	0.007
Lactobacillus_brevis	Variovorax_paradoxus	0.0209	+	0.002
Lactobacillus_brevis	Massilia_timonae	0.0271	+	0.007
Lactobacillus_brevis	Parasutterella_excrementihominis	0.0539	-	0.016
Lactobacillus_brevis	Neisseria_flavescens	0.0154	+	0.011
Lactobacillus_brevis	Neisseria_subflava	0.0206	+	0.004
Lactobacillus_brevis	Prolinoborus_fasciculus	0.0273	+	0.008
Lactobacillus_brevis	Bilophila_wadsworthia	0.0492	-	0.014
Lactobacillus_brevis	Campylobacter_concisus	0.0262	+	0.009
Lactobacillus_brevis	Aeromonas_allosaccharophila	0.0239	+	0.006
Lactobacillus_brevis	Aeromonas_media	0.0124	+	0.031
Lactobacillus_brevis	Aeromonas_veronii	0.0201	+	0.007
Lactobacillus_brevis	Anaerobiospirillum_thomasii	0.0226	+	0.009
Lactobacillus_brevis	Succinatimonas_hippei	0.0288	+	0.005
Lactobacillus_brevis	Leminorella_richardii	0.028	+	0.003
Lactobacillus_brevis	Atlantibacter_hermannii	0.0194	+	0.021
Lactobacillus_brevis	Citrobacter_europaeus	0.0208	+	0.016
Lactobacillus_brevis	Citrobacter_sp_MGH106	0.0231	+	0.006
Lactobacillus_brevis	Cronobacter_malonaticus	0.0156	+	0.013
Lactobacillus_brevis	Cronobacter_sakazakii	0.0156	+	0.022
Lactobacillus_brevis	Enterobacter_bugandensis	0.0264	+	0.034
Lactobacillus_brevis	Enterobacter_mori	0.0215	+	0.03
Lactobacillus_brevis	Enterobacter_sp_638	0.0264	+	0.007
Lactobacillus_brevis	Escherichia_albertii	0.0261	+	0.009
Lactobacillus_brevis	Escherichia_fergusonii	0.0248	+	0.006
Lactobacillus_brevis	Klebsiella_grimontii	0.0123	+	0.036
Lactobacillus_brevis	Klebsiella_variicola_CAG_634	0.0177	+	0.027
Lactobacillus_brevis	Kluyvera_cryocrescens	0.0251	+	0.019
Lactobacillus_brevis	Leclercia_adecarboxylata	0.0123	+	0.047
Lactobacillus_brevis	Pluralibacter_gergoviae	0.0263	+	0.006
Lactobacillus_brevis	Pseudocitrobacter_faecalis	0.0251	+	0.004
Lactobacillus_brevis	Salmonella_enterica	0.023	+	0.01
Lactobacillus_brevis	Pantoea_eucrina	0.0216	+	0.003
Lactobacillus_brevis	Edwardsiella_tarda	0.0198	+	0.005
Lactobacillus_brevis	Hafnia_alvei	0.0189	+	0.024
Lactobacillus_brevis	Proteus_penneri	0.0212	+	0.006
Lactobacillus_brevis	Proteus_vulgaris	0.0293	+	0.019
Lactobacillus_brevis	Providencia_alcalifaciens	0.0173	+	0.012
Lactobacillus_brevis	Providencia_rettgeri	0.0143	+	0.039
Lactobacillus_brevis	Serratia_fonticola	0.0146	+	0.017
Lactobacillus_brevis	Serratia_liquefaciens	0.0223	+	0.011
Lactobacillus_brevis	Serratia_marcescens	0.0139	+	0.027
Lactobacillus_brevis	Yersinia_massiliensis	0.0245	+	0.006
Lactobacillus_brevis	Haemophilus_sputorum	0.0173	+	0.016
Lactobacillus_brevis	Acinetobacter_guillouiae	0.0209	+	0.007
Lactobacillus_brevis	Acinetobacter_junii	0.0125	+	0.039
Lactobacillus_brevis	Acinetobacter_lwoffii	0.0214	+	0.012
Lactobacillus_brevis	Acinetobacter_proteolyticus	0.0268	+	0.003
Lactobacillus_brevis	Acinetobacter_radioresistens	0.0235	+	0.015
Lactobacillus_brevis	Acinetobacter_ursingii	0.0189	+	0.011
Lactobacillus_brevis	Acinetobacter_variabilis	0.022	+	0.006
Lactobacillus_brevis	Pseudomonas_alcaliphila	0.0213	+	0.013
Lactobacillus_brevis	Pseudomonas_delhiensis	0.024	+	0.005
Lactobacillus_brevis	Pseudomonas_fluorescens_group	0.025	+	0.01
Lactobacillus_brevis	Pseudomonas_kunmingensis	0.0196	+	0.009
Lactobacillus_brevis	Pseudomonas_moraviensis	0.0218	+	0.006
Lactobacillus_brevis	Pseudomonas_psychrophila	0.0148	+	0.036
Lactobacillus_brevis	Pseudomonas_weihenstephanensis	0.0219	+	0.007
Lactobacillus_brevis	Stenotrophomonas_acidaminiphila	0.0188	+	0.011
Lactobacillus_brevis	Stenotrophomonas_nitritireducens	0.0147	+	0.017
Lactobacillus_brevis	Stenotrophomonas_pavanii	0.0214	+	0.008
Lactobacillus_brevis	Stenotrophomonas_rhizophila	0.0265	+	0.023
Lactobacillus_brevis	Stenotrophomonas_sp_BIIR7	0.0182	+	0.004
Lactobacillus_brevis	Pseudomonas_geniculata	0.0178	+	0.015
Lactobacillus_brevis	Proteobacteria_bacterium_CAG_139	0.0441	-	0.04
Lactobacillus_brevis	Brachyspira_sp_CAG_700	0.0215	+	0.008
Lactobacillus_brevis	Cloacibacillus_evryensis	0.0453	-	0.035
Lactobacillus_brevis	Fretibacterium_fastidiosum	0.0185	+	0.017
Lactobacillus_brevis	Jonquetella_anthropi	0.0121	+	0.037
Lactobacillus_brevis	Pyramidobacter_sp_C12_8	0.0168	+	0.018
Lactobacillus_brevis	Ureaplasma_parvum	0.0205	+	0.009
Lactobacillus_brevis	Aspergillus_flavus	0.0233	+	0.006
Lactobacillus_brevis	Aspergillus_oryzae	0.0226	+	0.003
Lactobacillus_brevis	Candida_dubliniensis	0.0128	+	0.046
Lactobacillus_brevis	Candida_parapsilosis	0.0206	+	0.018
Lactobacillus_brevis	Saccharomyces_cerevisiae	0.0216	+	0.039
Lactobacillus_brevis	Blastocystis_sp_subtype_1	0.0235	+	0.008
Lactobacillus_crispatus	Lactobacillus_curvatus	0.018	+	0.012
Lactobacillus_crispatus	Lactobacillus_dextrinicus	0.0192	+	0.006
Lactobacillus_crispatus	Lactobacillus_fermentum	0.0836	+	0.011
Lactobacillus_crispatus	Lactobacillus_fuchuensis	0.024	+	0.012
Lactobacillus_crispatus	Lactobacillus_gasseri	0.0797	+	0.009
Lactobacillus_crispatus	Lactobacillus_gastricus	0.0128	+	0.029
Lactobacillus_crispatus	Lactobacillus_helveticus	0.0153	+	0.011
Lactobacillus_crispatus	Lactobacillus_johnsonii	0.0734	+	0.018
Lactobacillus_crispatus	Lactobacillus_kalixensis	0.0886	+	0.001
Lactobacillus_crispatus	Lactobacillus_mucosae	0.017	+	0.036
Lactobacillus_crispatus	Lactobacillus_oris	0.1618	+	0.001
Lactobacillus_crispatus	Lactobacillus_parabuchneri	0.0131	+	0.042
Lactobacillus_crispatus	Lactobacillus_paragasseri	0.1468	+	0.001
Lactobacillus_crispatus	Lactobacillus_pentosus	0.0216	+	0.009
Lactobacillus_crispatus	Lactobacillus_reuteri	0.0722	+	0.015
Lactobacillus_crispatus	Lactobacillus_rhamnosus	0.0711	+	0.015
Lactobacillus_crispatus	Lactobacillus_rogosae	0.0452	-	0.041
Lactobacillus_crispatus	Lactobacillus_ruminis	0.0146	+	0.034
Lactobacillus_crispatus	Lactobacillus_salivarius	0.1335	+	0.002
Lactobacillus_crispatus	Lactobacillus_vaginalis	0.2076	+	0.001
Lactobacillus_crispatus	Pediococcus_acidilactici	0.0656	+	0.028
Lactobacillus_crispatus	Pediococcus_pentosaceus	0.0231	+	0.03
Lactobacillus_crispatus	Leuconostoc_carnosum	0.0214	+	0.02
Lactobacillus_crispatus	Leuconostoc_garlicum	0.0242	+	0.009
Lactobacillus_crispatus	Leuconostoc_lactis	0.0153	+	0.023
Lactobacillus_crispatus	Weissella_paramesenteroides	0.0244	+	0.027
Lactobacillus_crispatus	Weissella_soli	0.0217	+	0.004
Lactobacillus_crispatus	Lactococcus_garvieae	0.0178	+	0.022
Lactobacillus_crispatus	Lactococcus_lactis	0.0551	+	0.025
Lactobacillus_crispatus	Lactococcus_petauri	0.015	+	0.034
Lactobacillus_crispatus	Streptococcus_downei	0.0175	+	0.01
Lactobacillus_crispatus	Streptococcus_infantarius	0.0188	+	0.01
Lactobacillus_crispatus	Streptococcus_mutans	0.0758	+	0.009
Lactobacillus_crispatus	Streptococcus_sobrinus	0.0195	+	0.047
Lactobacillus_crispatus	Streptococcus_sp_HMSC070B10	0.013	+	0.035
Lactobacillus_crispatus	Streptococcus_sp_HMSC071D03	0.0215	+	0.021
Lactobacillus_crispatus	Streptococcus_vestibularis	0.0642	+	0.009
Lactobacillus_crispatus	Catabacter_hongkongensis	0.0592	+	0.025
Lactobacillus_crispatus	Butyricicoccus_porcorum	0.0239	+	0.026
Lactobacillus_crispatus	Clostridium_baratii	0.024	+	0.009
Lactobacillus_crispatus	Clostridium_butyricum	0.0199	+	0.03
Lactobacillus_crispatus	Clostridium_cadaveris	0.0255	+	0.011
Lactobacillus_crispatus	Clostridium_neonatale	0.0174	+	0.012
Lactobacillus_crispatus	Clostridium_sp_CAG_411	0.0596	+	0.03
Lactobacillus_crispatus	Clostridium_sp_CAG_58	0.0604	-	0.012
Lactobacillus_crispatus	Clostridium_sp_CAG_590	0.0181	+	0.012
Lactobacillus_crispatus	Clostridium_sp_D5	0.1226	+	0.001
Lactobacillus_crispatus	Clostridium_sp_MSTE9	0.0146	+	0.023
Lactobacillus_crispatus	Clostridium_ventriculi	0.0146	+	0.029
Lactobacillus_crispatus	Lactonifactor_longoviformis	0.0442	+	0.042
Lactobacillus_crispatus	Eubacterium_brachy	0.0218	+	0.023
Lactobacillus_crispatus	Mogibacterium_timidum	0.0241	+	0.009
Lactobacillus_crispatus	Clostridiales_bacterium_CHKCI001	0.0216	+	0.004
Lactobacillus_crispatus	Lawsonibacter_asaccharolyticus	0.0556	-	0.022
Lactobacillus_crispatus	Eubacterium_ramulus	0.0622	-	0.01
Lactobacillus_crispatus	Eubacterium_sp_CAG_38	0.0493	-	0.031
Lactobacillus_crispatus	Pseudoramibacter_alactolyticus	0.0745	+	0.008
Lactobacillus_crispatus	Anaerosporobacter_mobilis	0.0204	+	0.015
Lactobacillus_crispatus	Anaerostipes_sp_494a	0.019	+	0.023
Lactobacillus_crispatus	Blautia_coccoides	0.0575	+	0.022
Lactobacillus_crispatus	Cellulosilyticum_lentocellum	0.0255	+	0.028
Lactobacillus_crispatus	Coprococcus_catus	0.0554	-	0.021
Lactobacillus_crispatus	Coprococcus_comes	0.0701	-	0.004
Lactobacillus_crispatus	Dorea_formicigenerans	0.0491	-	0.033
Lactobacillus_crispatus	Dorea_sp_D27	0.0512	+	0.007
Lactobacillus_crispatus	Faecalicatena_orotica	0.0531	+	0.029
Lactobacillus_crispatus	Clostridium_asparagiforme	0.0521	-	0.033
Lactobacillus_crispatus	Clostridium_citroniae	0.0577	-	0.023
Lactobacillus_crispatus	Clostridium_clostridioforme	0.0581	+	0.018
Lactobacillus_crispatus	Clostridium_scindens	0.0529	+	0.025
Lactobacillus_crispatus	Lachnoclostridium_sp_An181	0.0238	+	0.01
Lactobacillus_crispatus	Lachnospiraceae_bacterium_oral_taxon_096	0.0171	+	0.015
Lactobacillus_crispatus	Murimonas_intestini	0.0621	+	0.014
Lactobacillus_crispatus	Oribacterium_parvum	0.0208	+	0.01
Lactobacillus_crispatus	Oribacterium_sinus	0.0178	+	0.019
Lactobacillus_crispatus	Robinsoniella_sp_RHS	0.0174	+	0.024
Lactobacillus_crispatus	Roseburia_faecis	0.0544	-	0.022
Lactobacillus_crispatus	Roseburia_hominis	0.0975	-	0.003
Lactobacillus_crispatus	Roseburia_intestinalis	0.071	-	0.003
Lactobacillus_crispatus	Roseburia_sp_CAG_471	0.0519	-	0.026
Lactobacillus_crispatus	Oscillibacter_sp_57_20	0.0857	-	0.001
Lactobacillus_crispatus	Clostridioides_difficile	0.0192	+	0.012
Lactobacillus_crispatus	Criibacterium_bergeronii	0.0184	+	0.01
Lactobacillus_crispatus	Terrisporobacter_othiniensis	0.0216	+	0.009
Lactobacillus_crispatus	Anaeromassilibacillus_sp_An250	0.0489	-	0.037
Lactobacillus_crispatus	Gemmiger_sp_An87	0.0197	+	0.033
Lactobacillus_crispatus	Eubacterium_siraeum	0.0669	-	0.007
Lactobacillus_crispatus	Ruminococcaceae_bacterium_D5	0.0559	-	0.021
Lactobacillus_crispatus	Ruminococcus_sp_CAG_563	0.0143	+	0.016
Lactobacillus_crispatus	Bulleidia_extructa	0.0159	+	0.024
Lactobacillus_crispatus	Candidatus_Stoquefichus_sp_KLE1796	0.0479	+	0.045
Lactobacillus_crispatus	Clostridium_cocleatum	0.0142	+	0.03
Lactobacillus_crispatus	Holdemania_filiformis	0.0519	-	0.036
Lactobacillus_crispatus	Phascolarctobacterium_faecium	0.0522	-	0.031
Lactobacillus_crispatus	Mitsuokella_jalaludinii	0.0171	+	0.019
Lactobacillus_crispatus	Mitsuokella_multacida	0.0187	+	0.01
Lactobacillus_crispatus	Mitsuokella_sp_oral_taxon_131	0.0165	+	0.014
Lactobacillus_crispatus	Allisonella_histaminiformans	0.0527	+	0.028
Lactobacillus_crispatus	Anaeroglobus_geminatus	0.0937	+	0.006
Lactobacillus_crispatus	Dialister_invisus	0.0653	+	0.007
Lactobacillus_crispatus	Megasphaera_micronuciformis	0.0325	+	0.031
Lactobacillus_crispatus	Megasphaera_sp_BV3C16_1	0.0204	+	0.013
Lactobacillus_crispatus	Megasphaera_stantonii	0.0187	+	0.01
Lactobacillus_crispatus	Veillonella_rogosae	0.0169	+	0.024
Lactobacillus_crispatus	Veillonella_sp_CAG_933	0.0315	+	0.048
Lactobacillus_crispatus	Veillonellaceae_bacterium_DNF00626	0.0187	+	0.026
Lactobacillus_crispatus	Anaerococcus_lactolyticus	0.0281	+	0.018
Lactobacillus_crispatus	Parvimonas_micra	0.017	+	0.011
Lactobacillus_crispatus	Parvimonas_sp_KA00067	0.0191	+	0.03
Lactobacillus_crispatus	Peptoniphilus_grossensis	0.016	+	0.018
Lactobacillus_crispatus	Peptoniphilus_sp_DNF00840	0.021	+	0.013
Lactobacillus_crispatus	Peptoniphilus_sp_HMSC062D09	0.046	-	0.046
Lactobacillus_crispatus	Sporanaerobacter_sp_PP17_6a	0.02	+	0.01
Lactobacillus_crispatus	Fusobacterium_mortiferum	0.0175	+	0.021
Lactobacillus_crispatus	Fusobacterium_nucleatum	0.0216	+	0.044
Lactobacillus_crispatus	Sneathia_amnii	0.0188	+	0.02
Lactobacillus_crispatus	Brevundimonas_vesicularis	0.0172	+	0.011
Lactobacillus_crispatus	Ochrobactrum_haematophilum	0.018	+	0.018
Lactobacillus_crispatus	Ochrobactrum_sp_P6BS_III	0.0144	+	0.045
Lactobacillus_crispatus	Pseudochrobactrum_asaccharolyticum	0.0168	+	0.016
Lactobacillus_crispatus	Agrobacterium_tumefaciens	0.0213	+	0.014
Lactobacillus_crispatus	Rhizobium_pusense	0.0136	+	0.042
Lactobacillus_crispatus	Haematobacter_massiliensis	0.0156	+	0.02
Lactobacillus_crispatus	Paracoccus_yeei	0.0361	+	0.008
Lactobacillus_crispatus	Sphingomonas_koreensis	0.0162	+	0.015
Lactobacillus_crispatus	Achromobacter_denitrificans	0.0183	+	0.034
Lactobacillus_crispatus	Achromobacter_marplatensis	0.0224	+	0.014
Lactobacillus_crispatus	Advenella_kashmirensis	0.0288	+	0.012
Lactobacillus_crispatus	Alcaligenes_faecalis	0.0195	+	0.03
Lactobacillus_crispatus	Kerstersia_gyiorum	0.0211	+	0.007
Lactobacillus_crispatus	Cupriavidus_sp	0.0203	+	0.012
Lactobacillus_crispatus	Lautropia_mirabilis	0.0255	+	0.009
Lactobacillus_crispatus	Acidovorax_cavernicola	0.0226	+	0.014
Lactobacillus_crispatus	Comamonas_sp_JNW	0.0166	+	0.017
Lactobacillus_crispatus	Comamonas_testosteroni	0.0156	+	0.027
Lactobacillus_crispatus	Comamonas_thiooxydans	0.0154	+	0.03
Lactobacillus_crispatus	Delftia_acidovorans	0.0252	+	0.034
Lactobacillus_crispatus	Variovorax_boronicumulans	0.0234	+	0.008
Lactobacillus_crispatus	Variovorax_paradoxus	0.0202	+	0.01
Lactobacillus_crispatus	Massilia_timonae	0.0161	+	0.015
Lactobacillus_crispatus	Parasutterella_excrementihominis	0.0488	-	0.047
Lactobacillus_crispatus	Neisseria_flavescens	0.0193	+	0.007
Lactobacillus_crispatus	Neisseria_subflava	0.0188	+	0.009
Lactobacillus_crispatus	Prolinoborus_fasciculus	0.0233	+	0.01
Lactobacillus_crispatus	Bilophila_wadsworthia	0.0559	-	0.027
Lactobacillus_crispatus	Arcobacter_butzleri	0.0148	+	0.033
Lactobacillus_crispatus	Campylobacter_concisus	0.0248	+	0.025
Lactobacillus_crispatus	Aeromonas_allosaccharophila	0.0196	+	0.01
Lactobacillus_crispatus	Aeromonas_caviae	0.0197	+	0.014
Lactobacillus_crispatus	Aeromonas_media	0.0253	+	0.008
Lactobacillus_crispatus	Aeromonas_veronii	0.0238	+	0.012
Lactobacillus_crispatus	Anaerobiospirillum_thomasii	0.0192	+	0.011
Lactobacillus_crispatus	Succinatimonas_hippei	0.017	+	0.009
Lactobacillus_crispatus	Leminorella_richardii	0.026	+	0.009
Lactobacillus_crispatus	Atlantibacter_hermannii	0.0221	+	0.033
Lactobacillus_crispatus	Citrobacter_amalonaticus	0.0458	+	0.04
Lactobacillus_crispatus	Citrobacter_europaeus	0.0185	+	0.027
Lactobacillus_crispatus	Citrobacter_sp_MGH106	0.024	+	0.011
Lactobacillus_crispatus	Cronobacter_malonaticus	0.0161	+	0.014
Lactobacillus_crispatus	Cronobacter_sakazakii	0.018	+	0.021
Lactobacillus_crispatus	Enterobacter_sp_638	0.0195	+	0.011
Lactobacillus_crispatus	Escherichia_albertii	0.0203	+	0.011
Lactobacillus_crispatus	Escherichia_fergusonii	0.0174	+	0.009
Lactobacillus_crispatus	Klebsiella_grimontii	0.0199	+	0.014
Lactobacillus_crispatus	Klebsiella_michiganensis	0.0463	+	0.047
Lactobacillus_crispatus	Klebsiella_pneumoniae	0.0823	+	0.002
Lactobacillus_crispatus	Klebsiella_quasipneumoniae	0.0835	+	0.002
Lactobacillus_crispatus	Klebsiella_variicola	0.1086	+	0.001
Lactobacillus_crispatus	Klebsiella_variicola_CAG_634	0.0169	+	0.049
Lactobacillus_crispatus	Kluyvera_georgiana	0.0227	+	0.03
Lactobacillus_crispatus	Kosakonia_sacchari	0.0126	+	0.039
Lactobacillus_crispatus	Leclercia_adecarboxylata	0.0152	+	0.034
Lactobacillus_crispatus	Pluralibacter_gergoviae	0.0207	+	0.004
Lactobacillus_crispatus	Pseudocitrobacter_faecalis	0.0203	+	0.01
Lactobacillus_crispatus	Salmonella_enterica	0.0229	+	0.008
Lactobacillus_crispatus	Pantoea_eucrina	0.0139	+	0.02
Lactobacillus_crispatus	Edwardsiella_tarda	0.0211	+	0.007
Lactobacillus_crispatus	Proteus_penneri	0.0223	+	0.011
Lactobacillus_crispatus	Proteus_vulgaris	0.0155	+	0.044
Lactobacillus_crispatus	Providencia_alcalifaciens	0.0174	+	0.014
Lactobacillus_crispatus	Serratia_liquefaciens	0.0294	+	0.018
Lactobacillus_crispatus	Serratia_marcescens	0.0253	+	0.023
Lactobacillus_crispatus	Yersinia_massiliensis	0.0292	+	0.007
Lactobacillus_crispatus	Acinetobacter_guillouiae	0.017	+	0.009
Lactobacillus_crispatus	Acinetobacter_lwoffii	0.018	+	0.016
Lactobacillus_crispatus	Acinetobacter_parvus	0.026	+	0.017
Lactobacillus_crispatus	Acinetobacter_proteolyticus	0.0235	+	0.009
Lactobacillus_crispatus	Acinetobacter_radioresistens	0.0124	+	0.039
Lactobacillus_crispatus	Acinetobacter_schindleri	0.0209	+	0.008
Lactobacillus_crispatus	Acinetobacter_ursingii	0.0151	+	0.029
Lactobacillus_crispatus	Acinetobacter_variabilis	0.0169	+	0.012
Lactobacillus_crispatus	Pseudomonas_delhiensis	0.0195	+	0.012
Lactobacillus_crispatus	Pseudomonas_fluorescens_group	0.0158	+	0.026
Lactobacillus_crispatus	Pseudomonas_kunmingensis	0.0184	+	0.012
Lactobacillus_crispatus	Pseudomonas_moraviensis	0.029	+	0.009
Lactobacillus_crispatus	Pseudomonas_psychrophila	0.0192	+	0.038
Lactobacillus_crispatus	Pseudomonas_weihenstephanensis	0.0171	+	0.009
Lactobacillus_crispatus	Stenotrophomonas_acidaminiphila	0.0288	+	0.017
Lactobacillus_crispatus	Stenotrophomonas_pavanii	0.0222	+	0.005
Lactobacillus_crispatus	Stenotrophomonas_sp_BIIR7	0.0178	+	0.01
Lactobacillus_crispatus	Pseudomonas_geniculata	0.014	+	0.032
Lactobacillus_crispatus	Brachyspira_sp_CAG_700	0.0215	+	0.019
Lactobacillus_crispatus	Cloacibacillus_evryensis	0.0515	-	0.036
Lactobacillus_crispatus	Pyramidobacter_piscolens	0.1013	+	0.002
Lactobacillus_crispatus	Pyramidobacter_sp_C12_8	0.0884	+	0.002
Lactobacillus_crispatus	Ureaplasma_parvum	0.0234	+	0.011
Lactobacillus_crispatus	Aspergillus_flavus	0.0151	+	0.015
Lactobacillus_crispatus	Aspergillus_oryzae	0.0205	+	0.015
Lactobacillus_crispatus	Candida_albicans	0.0623	+	0.027
Lactobacillus_crispatus	Candida_dubliniensis	0.0243	+	0.028
Lactobacillus_crispatus	Candida_parapsilosis	0.0233	+	0.029
Lactobacillus_curvatus	Lactobacillus_delbrueckii	0.0361	+	0.012
Lactobacillus_curvatus	Lactobacillus_dextrinicus	0.0269	+	0.002
Lactobacillus_curvatus	Lactobacillus_fuchuensis	0.0231	+	0.004
Lactobacillus_curvatus	Lactobacillus_gastricus	0.0177	+	0.005
Lactobacillus_curvatus	Lactobacillus_helveticus	0.0162	+	0.005
Lactobacillus_curvatus	Lactobacillus_iners	0.0144	+	0.022
Lactobacillus_curvatus	Lactobacillus_johnsonii	0.0277	+	0.003
Lactobacillus_curvatus	Lactobacillus_kalixensis	0.0169	+	0.002
Lactobacillus_curvatus	Lactobacillus_mucosae	0.0225	+	0.003
Lactobacillus_curvatus	Lactobacillus_oris	0.0123	+	0.038
Lactobacillus_curvatus	Lactobacillus_parabuchneri	0.0335	+	0.006
Lactobacillus_curvatus	Lactobacillus_paraplantarum	0.0275	+	0.002
Lactobacillus_curvatus	Lactobacillus_pentosus	0.0319	+	0.002
Lactobacillus_curvatus	Lactobacillus_rogosae	0.038	-	0.004
Lactobacillus_curvatus	Lactobacillus_ruminis	0.0137	+	0.027
Lactobacillus_curvatus	Lactobacillus_sakei	0.0148	+	0.016
Lactobacillus_curvatus	Lactobacillus_vaginalis	0.0126	+	0.04
Lactobacillus_curvatus	Pediococcus_acidilactici	0.0232	+	0.02
Lactobacillus_curvatus	Pediococcus_argentinicus	0.0238	+	0.005
Lactobacillus_curvatus	Pediococcus_pentosaceus	0.0234	+	0.004
Lactobacillus_curvatus	Leuconostoc_citreum	0.0252	+	0.006
Lactobacillus_curvatus	Leuconostoc_garlicum	0.0268	+	0.001
Lactobacillus_curvatus	Leuconostoc_gelidum	0.0149	+	0.031
Lactobacillus_curvatus	Leuconostoc_lactis	0.0303	+	0.007
Lactobacillus_curvatus	Weissella_paramesenteroides	0.0242	+	0.007
Lactobacillus_curvatus	Weissella_soli	0.0235	+	0.003
Lactobacillus_curvatus	Lactococcus_garvieae	0.024	+	0.002
Lactobacillus_curvatus	Lactococcus_petauri	0.0169	+	0.01
Lactobacillus_curvatus	Streptococcus_agalactiae	0.0239	+	0.007
Lactobacillus_curvatus	Streptococcus_downei	0.0192	+	0.002
Lactobacillus_curvatus	Streptococcus_infantarius	0.0209	+	0.002
Lactobacillus_curvatus	Streptococcus_lutetiensis	0.0153	+	0.03
Lactobacillus_curvatus	Streptococcus_mitis	0.0249	-	0.037
Lactobacillus_curvatus	Streptococcus_mutans	0.0239	-	0.048
Lactobacillus_curvatus	Streptococcus_parasanguinis	0.0344	-	0.003
Lactobacillus_curvatus	Streptococcus_salivarius	0.0294	-	0.021
Lactobacillus_curvatus	Streptococcus_sobrinus	0.0236	+	0.009
Lactobacillus_curvatus	Streptococcus_sp_A12	0.0196	+	0.046
Lactobacillus_curvatus	Streptococcus_sp_HMSC070B10	0.0202	+	0.002
Lactobacillus_curvatus	Streptococcus_sp_HMSC071D03	0.0188	+	0.006
Lactobacillus_curvatus	Streptococcus_sp_HPH0090	0.0271	+	0.001
Lactobacillus_curvatus	Streptococcus_vestibularis	0.0248	-	0.037
Lactobacillus_curvatus	Streptococcus_viridans	0.0222	+	0.006
Lactobacillus_curvatus	Butyricicoccus_porcorum	0.0289	+	0.006
Lactobacillus_curvatus	Clostridium_baratii	0.0243	+	0.003
Lactobacillus_curvatus	Clostridium_butyricum	0.0281	+	0.005
Lactobacillus_curvatus	Clostridium_cadaveris	0.0234	+	0.001
Lactobacillus_curvatus	Clostridium_disporicum	0.0342	-	0.014
Lactobacillus_curvatus	Clostridium_neonatale	0.0345	+	0.002
Lactobacillus_curvatus	Clostridium_paraputrificum	0.0148	+	0.031
Lactobacillus_curvatus	Clostridium_perfringens	0.0167	+	0.03
Lactobacillus_curvatus	Clostridium_sp_7_2_43FAA	0.0187	+	0.008
Lactobacillus_curvatus	Clostridium_sp_CAG_58	0.0537	-	0.001
Lactobacillus_curvatus	Clostridium_sp_CAG_590	0.0216	+	0.003
Lactobacillus_curvatus	Clostridium_sp_CAG_632	0.0272	+	0.002
Lactobacillus_curvatus	Clostridium_sp_CAG_678	0.0183	+	0.004
Lactobacillus_curvatus	Clostridium_sp_chh4_2	0.0165	+	0.042
Lactobacillus_curvatus	Clostridium_sp_D5	0.0171	+	0.02
Lactobacillus_curvatus	Clostridium_sp_MSTE9	0.0272	+	0.004
Lactobacillus_curvatus	Clostridium_ventriculi	0.0133	+	0.016
Lactobacillus_curvatus	Eubacterium_brachy	0.0181	+	0.004
Lactobacillus_curvatus	Eubacterium_sulci	0.0199	+	0.021
Lactobacillus_curvatus	Mogibacterium_timidum	0.0159	+	0.005
Lactobacillus_curvatus	Clostridiales_bacterium_CHKCI001	0.0236	+	0.002
Lactobacillus_curvatus	Clostridiales_bacterium_CHKCI006	0.0129	+	0.022
Lactobacillus_curvatus	Intestinimonas_butyriciproducens	0.0403	-	0.001
Lactobacillus_curvatus	Lawsonibacter_asaccharolyticus	0.0435	-	0.002
Lactobacillus_curvatus	Eubacteriaceae_bacterium_CHKCI005	0.0167	+	0.018
Lactobacillus_curvatus	Eubacterium_coprostanoligenes	0.0169	+	0.001
Lactobacillus_curvatus	Eubacterium_eligens	0.0463	-	0.003
Lactobacillus_curvatus	Eubacterium_hallii	0.0425	-	0.002
Lactobacillus_curvatus	Eubacterium_ramulus	0.0241	-	0.035
Lactobacillus_curvatus	Eubacterium_sp_An11	0.0296	+	0.009
Lactobacillus_curvatus	Eubacterium_sp_CAG_180	0.0345	-	0.013
Lactobacillus_curvatus	Eubacterium_sp_CAG_38	0.0339	-	0.006
Lactobacillus_curvatus	Eubacterium_ventriosum	0.0459	-	0.002
Lactobacillus_curvatus	Pseudoramibacter_alactolyticus	0.0125	+	0.044
Lactobacillus_curvatus	Mageeibacillus_indolicus	0.0257	+	0.006
Lactobacillus_curvatus	Anaerosporobacter_mobilis	0.0299	+	0.003
Lactobacillus_curvatus	Anaerostipes_hadrus	0.0327	-	0.016
Lactobacillus_curvatus	Anaerostipes_sp_494a	0.0276	+	0.005
Lactobacillus_curvatus	Blautia_coccoides	0.0324	+	0.013
Lactobacillus_curvatus	Blautia_hansenii	0.0363	+	0.009
Lactobacillus_curvatus	Blautia_obeum	0.0539	-	0.001
Lactobacillus_curvatus	Blautia_producta	0.0316	+	0.011
Lactobacillus_curvatus	Blautia_sp_CAG_257	0.024	+	0.038
Lactobacillus_curvatus	Blautia_wexlerae	0.0311	-	0.014
Lactobacillus_curvatus	Ruminococcus_gnavus	0.0464	+	0.002
Lactobacillus_curvatus	Ruminococcus_torques	0.0596	-	0.001
Lactobacillus_curvatus	Butyrivibrio_sp_CAG_318	0.039	+	0.023
Lactobacillus_curvatus	Cellulosilyticum_lentocellum	0.0226	+	0.007
Lactobacillus_curvatus	Coprococcus_catus	0.0406	-	0.001
Lactobacillus_curvatus	Dorea_formicigenerans	0.073	-	0.001
Lactobacillus_curvatus	Dorea_longicatena	0.0496	-	0.001
Lactobacillus_curvatus	Dorea_sp_D27	0.0265	+	0.003
Lactobacillus_curvatus	Fusicatenibacter_saccharivorans	0.0462	-	0.002
Lactobacillus_curvatus	Clostridium_aldenense	0.0333	+	0.007
Lactobacillus_curvatus	Clostridium_asparagiforme	0.0269	-	0.018
Lactobacillus_curvatus	Clostridium_clostridioforme	0.047	+	0.001
Lactobacillus_curvatus	Clostridium_hylemonae	0.0218	+	0.015
Lactobacillus_curvatus	Lachnoclostridium_sp_An118	0.0158	+	0.017
Lactobacillus_curvatus	Lachnoclostridium_sp_An14	0.0175	+	0.017
Lactobacillus_curvatus	Lachnoclostridium_sp_An181	0.0362	+	0.001
Lactobacillus_curvatus	Lachnospira_pectinoschiza	0.0262	-	0.028
Lactobacillus_curvatus	Eubacterium_rectale	0.0359	-	0.008
Lactobacillus_curvatus	Lachnospiraceae_bacterium_2_1_46FAA	0.0246	+	0.024
Lactobacillus_curvatus	Lachnospiraceae_bacterium_oral_taxon_096	0.0167	+	0.006
Lactobacillus_curvatus	Marvinbryantia_formatexigens	0.0176	+	0.008
Lactobacillus_curvatus	Murimonas_intestini	0.027	+	0.031
Lactobacillus_curvatus	Oribacterium_parvum	0.026	+	0.003
Lactobacillus_curvatus	Oribacterium_sinus	0.0256	+	0.009
Lactobacillus_curvatus	Robinsoniella_sp_RHS	0.0287	+	0.006
Lactobacillus_curvatus	Roseburia_faecis	0.0274	-	0.016
Lactobacillus_curvatus	Roseburia_hominis	0.0581	-	0.001
Lactobacillus_curvatus	Roseburia_intestinalis	0.0268	-	0.029
Lactobacillus_curvatus	Roseburia_inulinivorans	0.0428	-	0.002
Lactobacillus_curvatus	Roseburia_sp_CAG_471	0.0306	-	0.016
Lactobacillus_curvatus	Oscillibacter_sp_57_20	0.0363	-	0.004
Lactobacillus_curvatus	Oscillibacter_sp_CAG_241	0.0378	-	0.003
Lactobacillus_curvatus	Peptococcus_niger	0.026	-	0.018
Lactobacillus_curvatus	Clostridioides_difficile	0.0281	+	0.003
Lactobacillus_curvatus	Criibacterium_bergeronii	0.0176	+	0.005
Lactobacillus_curvatus	Clostridium_hiranonis	0.0175	+	0.015
Lactobacillus_curvatus	Peptostreptococcus_stomatis	0.0252	+	0.005
Lactobacillus_curvatus	Terrisporobacter_othiniensis	0.0286	+	0.003
Lactobacillus_curvatus	Agathobaculum_butyriciproducens	0.038	-	0.003
Lactobacillus_curvatus	Anaeromassilibacillus_sp_An172	0.0171	+	0.014
Lactobacillus_curvatus	Anaerotruncus_colihominis	0.0352	-	0.004
Lactobacillus_curvatus	Faecalibacterium_prausnitzii	0.0535	-	0.002
Lactobacillus_curvatus	Gemmiger_formicilis	0.0548	-	0.001
Lactobacillus_curvatus	Gemmiger_sp_An120	0.0164	+	0.013
Lactobacillus_curvatus	Gemmiger_sp_An87	0.0307	+	0.009
Lactobacillus_curvatus	Clostridium_leptum	0.0516	-	0.001
Lactobacillus_curvatus	Clostridium_methylpentosum	0.0303	+	0.025
Lactobacillus_curvatus	Eubacterium_siraeum	0.0425	-	0.001
Lactobacillus_curvatus	Ruminococcaceae_bacterium_D16	0.034	-	0.007
Lactobacillus_curvatus	Ruminococcaceae_bacterium_D5	0.0447	-	0.002
Lactobacillus_curvatus	Ruminococcus_bromii	0.0547	-	0.001
Lactobacillus_curvatus	Ruminococcus_champanellensis	0.0145	+	0.009
Lactobacillus_curvatus	Ruminococcus_lactaris	0.0275	-	0.019
Lactobacillus_curvatus	Ruminococcus_sp_CAG_488	0.0153	+	0.013
Lactobacillus_curvatus	Ruminococcus_sp_CAG_563	0.0305	+	0.003
Lactobacillus_curvatus	Ruminococcus_sp_CAG_579	0.0222	+	0.002
Lactobacillus_curvatus	Ruminococcus_sp_CAG_624	0.0217	+	0.005
Lactobacillus_curvatus	Ruthenibacterium_lactatiformans	0.0521	-	0.002
Lactobacillus_curvatus	Bulleidia_extructa	0.0161	+	0.007
Lactobacillus_curvatus	Catenibacterium_mitsuokai	0.0276	-	0.037
Lactobacillus_curvatus	Clostridium_cocleatum	0.0266	+	0.004
Lactobacillus_curvatus	Clostridium_spiroforme	0.0248	+	0.026
Lactobacillus_curvatus	Erysipelatoclostridium_ramosum	0.0595	+	0.001
Lactobacillus_curvatus	Erysipelothrix_larvae	0.0281	+	0.012
Lactobacillus_curvatus	Faecalicoccus_pleomorphus	0.013	+	0.024
Lactobacillus_curvatus	Faecalitalea_cylindroides	0.0287	-	0.025
Lactobacillus_curvatus	Holdemania_filiformis	0.0241	-	0.032
Lactobacillus_curvatus	Massiliomicrobiota_timonensis	0.0176	+	0.039
Lactobacillus_curvatus	Firmicutes_bacterium_CAG_145	0.0434	-	0.001
Lactobacillus_curvatus	Firmicutes_bacterium_CAG_534	0.0166	+	0.018
Lactobacillus_curvatus	Firmicutes_bacterium_CAG_555	0.0202	+	0.009
Lactobacillus_curvatus	Firmicutes_bacterium_CAG_646	0.029	+	0.025
Lactobacillus_curvatus	Firmicutes_bacterium_CAG_83	0.039	-	0.003
Lactobacillus_curvatus	Phascolarctobacterium_faecium	0.029	-	0.016
Lactobacillus_curvatus	Phascolarctobacterium_sp_CAG_266	0.0395	+	0.023
Lactobacillus_curvatus	Mitsuokella_jalaludinii	0.0259	+	0.002
Lactobacillus_curvatus	Mitsuokella_multacida	0.0281	+	0.005
Lactobacillus_curvatus	Mitsuokella_sp_oral_taxon_131	0.0192	+	0.003
Lactobacillus_curvatus	Anaeroglobus_geminatus	0.0127	+	0.047
Lactobacillus_curvatus	Dialister_invisus	0.0268	+	0.029
Lactobacillus_curvatus	Megasphaera_elsdenii	0.0159	+	0.014
Lactobacillus_curvatus	Megasphaera_micronuciformis	0.0241	+	0.004
Lactobacillus_curvatus	Megasphaera_sp_BV3C16_1	0.0266	+	0.005
Lactobacillus_curvatus	Megasphaera_stantonii	0.0341	+	0.003
Lactobacillus_curvatus	Veillonella_rogosae	0.0119	+	0.038
Lactobacillus_curvatus	Veillonella_seminalis	0.0298	+	0.006
Lactobacillus_curvatus	Veillonella_sp_CAG_933	0.0409	+	0.006
Lactobacillus_curvatus	Veillonella_sp_T11011_6	0.0411	+	0.014
Lactobacillus_curvatus	Veillonella_tobetsuensis	0.0142	+	0.02
Lactobacillus_curvatus	Veillonellaceae_bacterium_DNF00626	0.0235	+	0.006
Lactobacillus_curvatus	Anaerococcus_hydrogenalis	0.0186	+	0.013
Lactobacillus_curvatus	Anaerococcus_lactolyticus	0.0187	+	0.006
Lactobacillus_curvatus	Anaerococcus_octavius	0.0174	+	0.009
Lactobacillus_curvatus	Parvimonas_micra	0.0197	+	0.003
Lactobacillus_curvatus	Parvimonas_sp_KA00067	0.0177	+	0.006
Lactobacillus_curvatus	Peptoniphilus_grossensis	0.0357	+	0.001
Lactobacillus_curvatus	Peptoniphilus_lacrimalis	0.0309	-	0.031
Lactobacillus_curvatus	Peptoniphilus_sp_DNF00840	0.0297	+	0.001
Lactobacillus_curvatus	Peptoniphilus_sp_HMSC062D09	0.0282	-	0.048
Lactobacillus_curvatus	Sporanaerobacter_sp_PP17_6a	0.0237	+	0.002
Lactobacillus_curvatus	Bacteroides_coagulans	0.0324	-	0.023
Lactobacillus_curvatus	Fusobacterium_mortiferum	0.0259	+	0.003
Lactobacillus_curvatus	Fusobacterium_nucleatum	0.025	+	0.014
Lactobacillus_curvatus	Fusobacterium_periodonticum	0.0216	+	0.002
Lactobacillus_curvatus	Fusobacterium_ulcerans	0.026	+	0.022
Lactobacillus_curvatus	Fusobacterium_varium	0.0241	+	0.026
Lactobacillus_curvatus	Sneathia_amnii	0.0198	+	0.007
Lactobacillus_curvatus	Brevundimonas_diminuta	0.0232	+	0.005
Lactobacillus_curvatus	Brevundimonas_vesicularis	0.0283	+	0.005
Lactobacillus_curvatus	Ochrobactrum_anthropi	0.0251	+	0.004
Lactobacillus_curvatus	Ochrobactrum_haematophilum	0.0186	+	0.003
Lactobacillus_curvatus	Ochrobactrum_sp_P6BS_III	0.0376	+	0.007
Lactobacillus_curvatus	Pseudochrobactrum_asaccharolyticum	0.0247	+	0.003
Lactobacillus_curvatus	Agrobacterium_tumefaciens	0.0234	+	0.001
Lactobacillus_curvatus	Rhizobium_pusense	0.0343	+	0.007
Lactobacillus_curvatus	Haematobacter_massiliensis	0.0249	+	0.001
Lactobacillus_curvatus	Paracoccus_yeei	0.0344	+	0.004
Lactobacillus_curvatus	Sphingomonas_koreensis	0.0375	+	0.001
Lactobacillus_curvatus	Achromobacter_insolitus	0.022	+	0.003
Lactobacillus_curvatus	Achromobacter_marplatensis	0.0214	+	0.004
Lactobacillus_curvatus	Achromobacter_xylosoxidans	0.0188	+	0.006
Lactobacillus_curvatus	Advenella_kashmirensis	0.0165	+	0.006
Lactobacillus_curvatus	Alcaligenes_faecalis	0.0235	+	0.005
Lactobacillus_curvatus	Kerstersia_gyiorum	0.0232	+	0.005
Lactobacillus_curvatus	Oligella_urethralis	0.0205	+	0.006
Lactobacillus_curvatus	Cupriavidus_sp	0.0254	+	0.002
Lactobacillus_curvatus	Lautropia_mirabilis	0.0208	+	0.004
Lactobacillus_curvatus	Acidovorax_cavernicola	0.0271	+	0.003
Lactobacillus_curvatus	Comamonas_aquatica	0.0267	+	0.003
Lactobacillus_curvatus	Comamonas_sp_JNW	0.0299	+	0.002
Lactobacillus_curvatus	Comamonas_terrigena	0.0202	+	0.004
Lactobacillus_curvatus	Comamonas_testosteroni	0.0248	+	0.003
Lactobacillus_curvatus	Comamonas_thiooxydans	0.0231	+	0.003
Lactobacillus_curvatus	Delftia_acidovorans	0.0297	+	0.012
Lactobacillus_curvatus	Variovorax_boronicumulans	0.0213	+	0.002
Lactobacillus_curvatus	Variovorax_paradoxus	0.0188	+	0.005
Lactobacillus_curvatus	Massilia_timonae	0.0341	+	0.001
Lactobacillus_curvatus	Oxalobacter_formigenes	0.029	+	0.039
Lactobacillus_curvatus	Parasutterella_excrementihominis	0.0328	-	0.007
Lactobacillus_curvatus	Sutterella_parvirubra	0.0206	-	0.045
Lactobacillus_curvatus	Neisseria_flavescens	0.0242	+	0.004
Lactobacillus_curvatus	Neisseria_subflava	0.0264	+	0.002
Lactobacillus_curvatus	Prolinoborus_fasciculus	0.0202	+	0.006
Lactobacillus_curvatus	Bilophila_wadsworthia	0.0434	-	0.003
Lactobacillus_curvatus	Arcobacter_butzleri	0.0171	+	0.006
Lactobacillus_curvatus	Campylobacter_concisus	0.036	+	0.006
Lactobacillus_curvatus	Campylobacter_gracilis	0.027	+	0.028
Lactobacillus_curvatus	Campylobacter_hominis	0.0393	-	0.019
Lactobacillus_curvatus	Campylobacter_ureolyticus	0.0245	-	0.041
Lactobacillus_curvatus	Aeromonas_allosaccharophila	0.0251	+	0.002
Lactobacillus_curvatus	Aeromonas_caviae	0.0276	+	0.003
Lactobacillus_curvatus	Aeromonas_media	0.0218	+	0.003
Lactobacillus_curvatus	Aeromonas_veronii	0.0267	+	0.004
Lactobacillus_curvatus	Anaerobiospirillum_thomasii	0.0289	+	0.004
Lactobacillus_curvatus	Succinatimonas_hippei	0.0237	+	0.002
Lactobacillus_curvatus	Leminorella_richardii	0.0364	+	0.003
Lactobacillus_curvatus	Atlantibacter_hermannii	0.0315	+	0.003
Lactobacillus_curvatus	Citrobacter_amalonaticus	0.0354	+	0.018
Lactobacillus_curvatus	Citrobacter_braakii	0.021	+	0.043
Lactobacillus_curvatus	Citrobacter_europaeus	0.0241	+	0.008
Lactobacillus_curvatus	Citrobacter_farmeri	0.0325	+	0.028
Lactobacillus_curvatus	Citrobacter_koseri	0.0183	+	0.014
Lactobacillus_curvatus	Citrobacter_pasteurii	0.0222	+	0.03
Lactobacillus_curvatus	Citrobacter_portucalensis	0.023	+	0.033
Lactobacillus_curvatus	Citrobacter_sp_MGH106	0.0206	+	0.003
Lactobacillus_curvatus	Citrobacter_werkmanii	0.0274	+	0.037
Lactobacillus_curvatus	Cronobacter_malonaticus	0.027	+	0.002
Lactobacillus_curvatus	Cronobacter_sakazakii	0.0217	+	0.004
Lactobacillus_curvatus	Enterobacter_bugandensis	0.0191	+	0.013
Lactobacillus_curvatus	Enterobacter_mori	0.0155	+	0.019
Lactobacillus_curvatus	Enterobacter_sp_638	0.0248	+	0.002
Lactobacillus_curvatus	Escherichia_albertii	0.0192	+	0.003
Lactobacillus_curvatus	Escherichia_fergusonii	0.0289	+	0.003
Lactobacillus_curvatus	Klebsiella_grimontii	0.0244	+	0.003
Lactobacillus_curvatus	Klebsiella_quasipneumoniae	0.0236	+	0.037
Lactobacillus_curvatus	Klebsiella_variicola_CAG_634	0.0257	+	0.005
Lactobacillus_curvatus	Kluyvera_ascorbata	0.0141	+	0.029
Lactobacillus_curvatus	Kluyvera_cryocrescens	0.0248	+	0.013
Lactobacillus_curvatus	Kluyvera_georgiana	0.0312	+	0.002
Lactobacillus_curvatus	Kosakonia_cowanii	0.0168	+	0.007
Lactobacillus_curvatus	Kosakonia_sacchari	0.0262	+	0.004
Lactobacillus_curvatus	Leclercia_adecarboxylata	0.025	+	0.007
Lactobacillus_curvatus	Pluralibacter_gergoviae	0.0309	+	0.003
Lactobacillus_curvatus	Pseudocitrobacter_faecalis	0.0163	+	0.008
Lactobacillus_curvatus	Raoultella_ornithinolytica	0.0176	+	0.016
Lactobacillus_curvatus	Raoultella_planticola	0.0184	+	0.029
Lactobacillus_curvatus	Salmonella_enterica	0.0272	+	0.002
Lactobacillus_curvatus	Pantoea_eucrina	0.0207	+	0.002
Lactobacillus_curvatus	Edwardsiella_tarda	0.0259	+	0.005
Lactobacillus_curvatus	Hafnia_alvei	0.0136	+	0.018
Lactobacillus_curvatus	Morganella_morganii	0.022	+	0.026
Lactobacillus_curvatus	Proteus_hauseri	0.0391	+	0.026
Lactobacillus_curvatus	Proteus_mirabilis	0.0315	+	0.028
Lactobacillus_curvatus	Proteus_penneri	0.0277	+	0.003
Lactobacillus_curvatus	Proteus_vulgaris	0.0351	+	0.009
Lactobacillus_curvatus	Providencia_alcalifaciens	0.0203	+	0.005
Lactobacillus_curvatus	Providencia_rettgeri	0.0189	+	0.017
Lactobacillus_curvatus	Serratia_fonticola	0.0251	+	0.005
Lactobacillus_curvatus	Serratia_liquefaciens	0.0298	+	0.002
Lactobacillus_curvatus	Serratia_marcescens	0.0344	+	0.007
Lactobacillus_curvatus	Yersinia_massiliensis	0.0318	+	0.001
Lactobacillus_curvatus	Aggregatibacter_segnis	0.015	+	0.01
Lactobacillus_curvatus	Haemophilus_sp_HMSC71H05	0.0247	-	0.04
Lactobacillus_curvatus	Acinetobacter_guillouiae	0.0252	+	0.003
Lactobacillus_curvatus	Acinetobacter_lwoffii	0.0276	+	0.005
Lactobacillus_curvatus	Acinetobacter_parvus	0.0236	+	0.004
Lactobacillus_curvatus	Acinetobacter_proteolyticus	0.0293	+	0.002
Lactobacillus_curvatus	Acinetobacter_radioresistens	0.0204	+	0.005
Lactobacillus_curvatus	Acinetobacter_schindleri	0.0249	+	0.002
Lactobacillus_curvatus	Acinetobacter_ursingii	0.021	+	0.005
Lactobacillus_curvatus	Acinetobacter_variabilis	0.0218	+	0.005
Lactobacillus_curvatus	Pseudomonas_alcaliphila	0.0192	+	0.004
Lactobacillus_curvatus	Pseudomonas_delhiensis	0.0252	+	0.004
Lactobacillus_curvatus	Pseudomonas_fluorescens_group	0.0201	+	0.007
Lactobacillus_curvatus	Pseudomonas_fragi	0.0276	+	0.042
Lactobacillus_curvatus	Pseudomonas_kunmingensis	0.0261	+	0.004
Lactobacillus_curvatus	Pseudomonas_lundensis	0.0241	+	0.017
Lactobacillus_curvatus	Pseudomonas_moraviensis	0.0222	+	0.001
Lactobacillus_curvatus	Pseudomonas_psychrophila	0.0264	+	0.005
Lactobacillus_curvatus	Pseudomonas_putida_group	0.0225	+	0.017
Lactobacillus_curvatus	Pseudomonas_taetrolens	0.023	+	0.006
Lactobacillus_curvatus	Pseudomonas_weihenstephanensis	0.0343	+	0.001
Lactobacillus_curvatus	Stenotrophomonas_acidaminiphila	0.0253	+	0.007
Lactobacillus_curvatus	Stenotrophomonas_nitritireducens	0.0227	+	0.003
Lactobacillus_curvatus	Stenotrophomonas_pavanii	0.0262	+	0.001
Lactobacillus_curvatus	Stenotrophomonas_rhizophila	0.0281	+	0.008
Lactobacillus_curvatus	Stenotrophomonas_sp_BIIR7	0.0238	+	0.001
Lactobacillus_curvatus	Pseudomonas_geniculata	0.0206	+	0.007
Lactobacillus_curvatus	Proteobacteria_bacterium_CAG_139	0.024	-	0.036
Lactobacillus_curvatus	Brachyspira_sp_CAG_700	0.0269	+	0.004
Lactobacillus_curvatus	Cloacibacillus_evryensis	0.0384	-	0.006
Lactobacillus_curvatus	Fretibacterium_fastidiosum	0.0196	+	0.003
Lactobacillus_curvatus	Jonquetella_anthropi	0.0208	+	0.002
Lactobacillus_curvatus	Pyramidobacter_piscolens	0.0128	+	0.03
Lactobacillus_curvatus	Pyramidobacter_sp_C12_8	0.0339	+	0.007
Lactobacillus_curvatus	Ureaplasma_parvum	0.0213	+	0.001
Lactobacillus_curvatus	Aspergillus_flavus	0.0232	+	0.003
Lactobacillus_curvatus	Aspergillus_oryzae	0.0311	+	0.004
Lactobacillus_curvatus	Candida_dubliniensis	0.0157	+	0.008
Lactobacillus_curvatus	Candida_parapsilosis	0.0279	+	0.006
Lactobacillus_curvatus	Saccharomyces_cerevisiae	0.033	+	0.014
Lactobacillus_curvatus	Blastocystis_sp_subtype_1	0.015	+	0.013
Lactobacillus_delbrueckii	Lactobacillus_dextrinicus	0.0325	+	0.017
Lactobacillus_delbrueckii	Lactobacillus_fuchuensis	0.0234	+	0.014
Lactobacillus_delbrueckii	Lactobacillus_gastricus	0.0206	+	0.018
Lactobacillus_delbrueckii	Lactobacillus_helveticus	0.0178	+	0.017
Lactobacillus_delbrueckii	Lactobacillus_kalixensis	0.0152	+	0.028
Lactobacillus_delbrueckii	Lactobacillus_paraplantarum	0.0262	+	0.007
Lactobacillus_delbrueckii	Lactobacillus_pentosus	0.0194	+	0.017
Lactobacillus_delbrueckii	Lactobacillus_rogosae	0.0595	-	0.025
Lactobacillus_delbrueckii	Lactobacillus_ruminis	0.018	+	0.045
Lactobacillus_delbrueckii	Pediococcus_argentinicus	0.0208	+	0.018
Lactobacillus_delbrueckii	Leuconostoc_carnosum	0.0215	+	0.026
Lactobacillus_delbrueckii	Leuconostoc_citreum	0.0235	+	0.047
Lactobacillus_delbrueckii	Leuconostoc_garlicum	0.0157	+	0.021
Lactobacillus_delbrueckii	Weissella_paramesenteroides	0.0171	+	0.035
Lactobacillus_delbrueckii	Weissella_soli	0.0192	+	0.011
Lactobacillus_delbrueckii	Lactococcus_lactis	0.0617	+	0.021
Lactobacillus_delbrueckii	Lactococcus_petauri	0.0257	+	0.028
Lactobacillus_delbrueckii	Streptococcus_downei	0.0198	+	0.021
Lactobacillus_delbrueckii	Streptococcus_gordonii	0.0622	-	0.022
Lactobacillus_delbrueckii	Streptococcus_infantarius	0.0334	+	0.016
Lactobacillus_delbrueckii	Streptococcus_sp_HMSC070B10	0.0168	+	0.015
Lactobacillus_delbrueckii	Streptococcus_sp_HMSC071D03	0.0778	+	0.007
Lactobacillus_delbrueckii	Streptococcus_sp_HPH0090	0.016	+	0.028
Lactobacillus_delbrueckii	Streptococcus_thermophilus	0.0732	+	0.008
Lactobacillus_delbrueckii	Butyricicoccus_porcorum	0.0248	+	0.032
Lactobacillus_delbrueckii	Clostridium_baratii	0.0169	+	0.021
Lactobacillus_delbrueckii	Clostridium_butyricum	0.025	+	0.047
Lactobacillus_delbrueckii	Clostridium_cadaveris	0.0251	+	0.022
Lactobacillus_delbrueckii	Clostridium_disporicum	0.0497	-	0.046
Lactobacillus_delbrueckii	Clostridium_neonatale	0.0267	+	0.018
Lactobacillus_delbrueckii	Clostridium_sp_7_2_43FAA	0.0185	+	0.04
Lactobacillus_delbrueckii	Clostridium_sp_CAG_299	0.0748	+	0.01
Lactobacillus_delbrueckii	Clostridium_sp_CAG_590	0.021	+	0.015
Lactobacillus_delbrueckii	Clostridium_sp_CAG_632	0.0202	+	0.022
Lactobacillus_delbrueckii	Clostridium_sp_CAG_678	0.0191	+	0.017
Lactobacillus_delbrueckii	Clostridium_sp_D5	0.0555	+	0.023
Lactobacillus_delbrueckii	Clostridium_sp_MSTE9	0.0224	+	0.014
Lactobacillus_delbrueckii	Eubacterium_brachy	0.0167	+	0.024
Lactobacillus_delbrueckii	Mogibacterium_timidum	0.0186	+	0.011
Lactobacillus_delbrueckii	Clostridiales_bacterium_CHKCI001	0.0208	+	0.019
Lactobacillus_delbrueckii	Intestinimonas_butyriciproducens	0.0824	-	0.002
Lactobacillus_delbrueckii	Eubacterium_coprostanoligenes	0.0249	+	0.02
Lactobacillus_delbrueckii	Eubacterium_eligens	0.0924	-	0.002
Lactobacillus_delbrueckii	Eubacterium_hallii	0.06	-	0.025
Lactobacillus_delbrueckii	Eubacterium_ramulus	0.0582	-	0.028
Lactobacillus_delbrueckii	Anaerosporobacter_mobilis	0.0251	+	0.017
Lactobacillus_delbrueckii	Anaerostipes_hadrus	0.063	-	0.029
Lactobacillus_delbrueckii	Blautia_hansenii	0.0924	+	0.006
Lactobacillus_delbrueckii	Ruminococcus_gnavus	0.0601	+	0.025
Lactobacillus_delbrueckii	Coprococcus_catus	0.0529	-	0.044
Lactobacillus_delbrueckii	Dorea_formicigenerans	0.0705	-	0.01
Lactobacillus_delbrueckii	Dorea_sp_D27	0.0225	+	0.027
Lactobacillus_delbrueckii	Fusicatenibacter_saccharivorans	0.0563	-	0.038
Lactobacillus_delbrueckii	Clostridium_bolteae	0.0575	+	0.032
Lactobacillus_delbrueckii	Lachnoclostridium_sp_An181	0.0176	+	0.015
Lactobacillus_delbrueckii	Lachnospira_pectinoschiza	0.0613	-	0.023
Lactobacillus_delbrueckii	Lachnospiraceae_bacterium_2_1_46FAA	0.0674	+	0.017
Lactobacillus_delbrueckii	Lachnospiraceae_bacterium_oral_taxon_096	0.0269	+	0.015
Lactobacillus_delbrueckii	Marvinbryantia_formatexigens	0.0214	+	0.043
Lactobacillus_delbrueckii	Oribacterium_parvum	0.0228	+	0.008
Lactobacillus_delbrueckii	Oribacterium_sinus	0.0231	+	0.022
Lactobacillus_delbrueckii	Robinsoniella_sp_RHS	0.0206	+	0.026
Lactobacillus_delbrueckii	Roseburia_hominis	0.0639	-	0.015
Lactobacillus_delbrueckii	Roseburia_inulinivorans	0.097	-	0.001
Lactobacillus_delbrueckii	Oscillibacter_sp_CAG_241	0.0649	-	0.013
Lactobacillus_delbrueckii	Clostridioides_difficile	0.0164	+	0.043
Lactobacillus_delbrueckii	Criibacterium_bergeronii	0.0185	+	0.014
Lactobacillus_delbrueckii	Peptostreptococcus_anaerobius	0.0531	+	0.037
Lactobacillus_delbrueckii	Peptostreptococcus_stomatis	0.0673	+	0.003
Lactobacillus_delbrueckii	Terrisporobacter_othiniensis	0.019	+	0.012
Lactobacillus_delbrueckii	Anaeromassilibacillus_sp_An250	0.0656	-	0.013
Lactobacillus_delbrueckii	Faecalibacterium_prausnitzii	0.08	-	0.008
Lactobacillus_delbrueckii	Gemmiger_formicilis	0.0692	-	0.008
Lactobacillus_delbrueckii	Gemmiger_sp_An120	0.0223	+	0.03
Lactobacillus_delbrueckii	Eubacterium_siraeum	0.0697	-	0.007
Lactobacillus_delbrueckii	Ruminococcus_bromii	0.0541	-	0.035
Lactobacillus_delbrueckii	Ruminococcus_champanellensis	0.0159	+	0.026
Lactobacillus_delbrueckii	Ruminococcus_sp_CAG_579	0.0246	+	0.013
Lactobacillus_delbrueckii	Bulleidia_extructa	0.0119	+	0.035
Lactobacillus_delbrueckii	Clostridium_cocleatum	0.0237	+	0.02
Lactobacillus_delbrueckii	Clostridium_innocuum	0.0583	+	0.027
Lactobacillus_delbrueckii	Erysipelatoclostridium_ramosum	0.0925	+	0.002
Lactobacillus_delbrueckii	Firmicutes_bacterium_CAG_646	0.0909	+	0.01
Lactobacillus_delbrueckii	Firmicutes_bacterium_CAG_94	0.065	-	0.019
Lactobacillus_delbrueckii	Mitsuokella_jalaludinii	0.0297	+	0.014
Lactobacillus_delbrueckii	Mitsuokella_multacida	0.0235	+	0.035
Lactobacillus_delbrueckii	Megasphaera_sp_BV3C16_1	0.0165	+	0.018
Lactobacillus_delbrueckii	Megasphaera_stantonii	0.0193	+	0.016
Lactobacillus_delbrueckii	Veillonella_rogosae	0.0275	+	0.026
Lactobacillus_delbrueckii	Veillonella_seminalis	0.0164	+	0.041
Lactobacillus_delbrueckii	Veillonellaceae_bacterium_DNF00626	0.0157	+	0.049
Lactobacillus_delbrueckii	Parvimonas_micra	0.0244	+	0.017
Lactobacillus_delbrueckii	Peptoniphilus_grossensis	0.0286	+	0.012
Lactobacillus_delbrueckii	Peptoniphilus_sp_DNF00840	0.0226	+	0.016
Lactobacillus_delbrueckii	Sporanaerobacter_sp_PP17_6a	0.0204	+	0.019
Lactobacillus_delbrueckii	Fusobacterium_periodonticum	0.0175	+	0.029
Lactobacillus_delbrueckii	Sneathia_amnii	0.0188	+	0.038
Lactobacillus_delbrueckii	Brevundimonas_diminuta	0.016	+	0.042
Lactobacillus_delbrueckii	Brevundimonas_vesicularis	0.0221	+	0.016
Lactobacillus_delbrueckii	Ochrobactrum_haematophilum	0.0243	+	0.022
Lactobacillus_delbrueckii	Ochrobactrum_sp_P6BS_III	0.0258	+	0.022
Lactobacillus_delbrueckii	Pseudochrobactrum_asaccharolyticum	0.0252	+	0.012
Lactobacillus_delbrueckii	Agrobacterium_tumefaciens	0.0252	+	0.009
Lactobacillus_delbrueckii	Rhizobium_pusense	0.0182	+	0.044
Lactobacillus_delbrueckii	Haematobacter_massiliensis	0.024	+	0.013
Lactobacillus_delbrueckii	Paracoccus_yeei	0.0297	+	0.011
Lactobacillus_delbrueckii	Sphingomonas_koreensis	0.025	+	0.011
Lactobacillus_delbrueckii	Achromobacter_insolitus	0.0171	+	0.032
Lactobacillus_delbrueckii	Achromobacter_marplatensis	0.0153	+	0.039
Lactobacillus_delbrueckii	Achromobacter_ruhlandii	0.0135	+	0.039
Lactobacillus_delbrueckii	Advenella_kashmirensis	0.0175	+	0.02
Lactobacillus_delbrueckii	Kerstersia_gyiorum	0.0226	+	0.014
Lactobacillus_delbrueckii	Cupriavidus_sp	0.0177	+	0.016
Lactobacillus_delbrueckii	Lautropia_mirabilis	0.0192	+	0.014
Lactobacillus_delbrueckii	Acidovorax_cavernicola	0.0281	+	0.015
Lactobacillus_delbrueckii	Comamonas_aquatica	0.0238	+	0.02
Lactobacillus_delbrueckii	Comamonas_sp_JNW	0.0231	+	0.017
Lactobacillus_delbrueckii	Comamonas_testosteroni	0.0244	+	0.018
Lactobacillus_delbrueckii	Comamonas_thiooxydans	0.0158	+	0.041
Lactobacillus_delbrueckii	Variovorax_boronicumulans	0.0213	+	0.012
Lactobacillus_delbrueckii	Variovorax_paradoxus	0.0236	+	0.017
Lactobacillus_delbrueckii	Massilia_timonae	0.0123	+	0.044
Lactobacillus_delbrueckii	Neisseria_flavescens	0.0164	+	0.02
Lactobacillus_delbrueckii	Neisseria_subflava	0.0223	+	0.015
Lactobacillus_delbrueckii	Prolinoborus_fasciculus	0.0248	+	0.023
Lactobacillus_delbrueckii	Arcobacter_butzleri	0.0214	+	0.034
Lactobacillus_delbrueckii	Campylobacter_concisus	0.0244	+	0.03
Lactobacillus_delbrueckii	Aeromonas_allosaccharophila	0.0204	+	0.018
Lactobacillus_delbrueckii	Aeromonas_caviae	0.026	+	0.027
Lactobacillus_delbrueckii	Aeromonas_media	0.0223	+	0.024
Lactobacillus_delbrueckii	Aeromonas_veronii	0.022	+	0.018
Lactobacillus_delbrueckii	Anaerobiospirillum_thomasii	0.025	+	0.011
Lactobacillus_delbrueckii	Succinatimonas_hippei	0.0211	+	0.008
Lactobacillus_delbrueckii	Leminorella_richardii	0.0222	+	0.016
Lactobacillus_delbrueckii	Citrobacter_sp_MGH106	0.0231	+	0.009
Lactobacillus_delbrueckii	Cronobacter_malonaticus	0.0171	+	0.019
Lactobacillus_delbrueckii	Cronobacter_sakazakii	0.0189	+	0.037
Lactobacillus_delbrueckii	Enterobacter_sp_638	0.0295	+	0.009
Lactobacillus_delbrueckii	Escherichia_albertii	0.0241	+	0.019
Lactobacillus_delbrueckii	Escherichia_fergusonii	0.0214	+	0.026
Lactobacillus_delbrueckii	Klebsiella_aerogenes	0.0711	+	0.013
Lactobacillus_delbrueckii	Klebsiella_grimontii	0.0209	+	0.039
Lactobacillus_delbrueckii	Klebsiella_pneumoniae	0.0716	+	0.004
Lactobacillus_delbrueckii	Kluyvera_cryocrescens	0.0182	+	0.04
Lactobacillus_delbrueckii	Kluyvera_georgiana	0.02	+	0.039
Lactobacillus_delbrueckii	Leclercia_adecarboxylata	0.0203	+	0.049
Lactobacillus_delbrueckii	Pluralibacter_gergoviae	0.0163	+	0.014
Lactobacillus_delbrueckii	Pseudocitrobacter_faecalis	0.0123	+	0.044
Lactobacillus_delbrueckii	Salmonella_enterica	0.0244	+	0.014
Lactobacillus_delbrueckii	Pantoea_eucrina	0.0192	+	0.012
Lactobacillus_delbrueckii	Edwardsiella_tarda	0.0192	+	0.014
Lactobacillus_delbrueckii	Hafnia_paralvei	0.0483	+	0.04
Lactobacillus_delbrueckii	Morganella_morganii	0.0752	+	0.014
Lactobacillus_delbrueckii	Proteus_mirabilis	0.064	+	0.022
Lactobacillus_delbrueckii	Proteus_penneri	0.0231	+	0.016
Lactobacillus_delbrueckii	Providencia_alcalifaciens	0.0168	+	0.02
Lactobacillus_delbrueckii	Serratia_liquefaciens	0.0238	+	0.024
Lactobacillus_delbrueckii	Serratia_marcescens	0.0163	+	0.043
Lactobacillus_delbrueckii	Yersinia_massiliensis	0.0192	+	0.019
Lactobacillus_delbrueckii	Aggregatibacter_segnis	0.0228	+	0.037
Lactobacillus_delbrueckii	Haemophilus_parainfluenzae	0.0481	-	0.045
Lactobacillus_delbrueckii	Acinetobacter_guillouiae	0.0132	+	0.037
Lactobacillus_delbrueckii	Acinetobacter_lwoffii	0.0229	+	0.038
Lactobacillus_delbrueckii	Acinetobacter_parvus	0.0205	+	0.02
Lactobacillus_delbrueckii	Acinetobacter_proteolyticus	0.0196	+	0.011
Lactobacillus_delbrueckii	Acinetobacter_schindleri	0.0234	+	0.018
Lactobacillus_delbrueckii	Acinetobacter_variabilis	0.021	+	0.022
Lactobacillus_delbrueckii	Pseudomonas_alcaliphila	0.0139	+	0.034
Lactobacillus_delbrueckii	Pseudomonas_delhiensis	0.025	+	0.014
Lactobacillus_delbrueckii	Pseudomonas_fluorescens_group	0.0156	+	0.029
Lactobacillus_delbrueckii	Pseudomonas_kunmingensis	0.0239	+	0.015
Lactobacillus_delbrueckii	Pseudomonas_moraviensis	0.0248	+	0.009
Lactobacillus_delbrueckii	Pseudomonas_weihenstephanensis	0.0168	+	0.011
Lactobacillus_delbrueckii	Stenotrophomonas_acidaminiphila	0.016	+	0.036
Lactobacillus_delbrueckii	Stenotrophomonas_nitritireducens	0.0195	+	0.037
Lactobacillus_delbrueckii	Stenotrophomonas_pavanii	0.0286	+	0.011
Lactobacillus_delbrueckii	Stenotrophomonas_sp_BIIR7	0.0255	+	0.017
Lactobacillus_delbrueckii	Pseudomonas_geniculata	0.0134	+	0.039
Lactobacillus_delbrueckii	Brachyspira_sp_CAG_700	0.0238	+	0.028
Lactobacillus_delbrueckii	Jonquetella_anthropi	0.0119	+	0.047
Lactobacillus_delbrueckii	Pyramidobacter_sp_C12_8	0.0221	+	0.03
Lactobacillus_delbrueckii	Ureaplasma_parvum	0.0241	+	0.019
Lactobacillus_delbrueckii	Akkermansia_muciniphila	0.0551	-	0.04
Lactobacillus_delbrueckii	Aspergillus_flavus	0.0163	+	0.017
Lactobacillus_delbrueckii	Aspergillus_oryzae	0.0237	+	0.02
Lactobacillus_delbrueckii	Candida_dubliniensis	0.0156	+	0.046
Lactobacillus_delbrueckii	Blastocystis_sp_subtype_1	0.0153	+	0.039
Lactobacillus_dextrinicus	Lactobacillus_fuchuensis	0.0262	+	0.004
Lactobacillus_dextrinicus	Lactobacillus_gastricus	0.0296	+	0.002
Lactobacillus_dextrinicus	Lactobacillus_helveticus	0.0274	+	0.002
Lactobacillus_dextrinicus	Lactobacillus_iners	0.0202	+	0.009
Lactobacillus_dextrinicus	Lactobacillus_johnsonii	0.0226	+	0.006
Lactobacillus_dextrinicus	Lactobacillus_kalixensis	0.0288	+	0.002
Lactobacillus_dextrinicus	Lactobacillus_mucosae	0.0363	+	0.009
Lactobacillus_dextrinicus	Lactobacillus_parabuchneri	0.0302	+	0.005
Lactobacillus_dextrinicus	Lactobacillus_paraplantarum	0.0302	+	0.002
Lactobacillus_dextrinicus	Lactobacillus_pentosus	0.0305	+	0.004
Lactobacillus_dextrinicus	Lactobacillus_ruminis	0.0235	+	0.015
Lactobacillus_dextrinicus	Lactobacillus_vaginalis	0.0173	+	0.014
Lactobacillus_dextrinicus	Pediococcus_acidilactici	0.1469	+	0.001
Lactobacillus_dextrinicus	Pediococcus_argentinicus	0.0227	+	0.003
Lactobacillus_dextrinicus	Pediococcus_pentosaceus	0.0266	+	0.006
Lactobacillus_dextrinicus	Leuconostoc_carnosum	0.0345	+	0.004
Lactobacillus_dextrinicus	Leuconostoc_citreum	0.0212	+	0.006
Lactobacillus_dextrinicus	Leuconostoc_garlicum	0.0242	+	0.005
Lactobacillus_dextrinicus	Leuconostoc_gelidum	0.0142	+	0.027
Lactobacillus_dextrinicus	Leuconostoc_lactis	0.0223	+	0.005
Lactobacillus_dextrinicus	Weissella_paramesenteroides	0.0132	+	0.026
Lactobacillus_dextrinicus	Weissella_soli	0.0272	+	0.006
Lactobacillus_dextrinicus	Lactococcus_garvieae	0.0346	+	0.004
Lactobacillus_dextrinicus	Lactococcus_petauri	0.019	+	0.004
Lactobacillus_dextrinicus	Streptococcus_agalactiae	0.0138	+	0.023
Lactobacillus_dextrinicus	Streptococcus_cristatus	0.0141	+	0.025
Lactobacillus_dextrinicus	Streptococcus_downei	0.0265	+	0.004
Lactobacillus_dextrinicus	Streptococcus_gordonii	0.0428	-	0.03
Lactobacillus_dextrinicus	Streptococcus_infantarius	0.0202	+	0.003
Lactobacillus_dextrinicus	Streptococcus_milleri	0.0862	+	0.005
Lactobacillus_dextrinicus	Streptococcus_parasanguinis	0.0376	-	0.031
Lactobacillus_dextrinicus	Streptococcus_pasteurianus	0.0155	+	0.028
Lactobacillus_dextrinicus	Streptococcus_sobrinus	0.0232	+	0.006
Lactobacillus_dextrinicus	Streptococcus_sp_HMSC070B10	0.0227	+	0.003
Lactobacillus_dextrinicus	Streptococcus_sp_HMSC071D03	0.0309	+	0.012
Lactobacillus_dextrinicus	Streptococcus_sp_HPH0090	0.0242	+	0.005
Lactobacillus_dextrinicus	Streptococcus_viridans	0.0225	+	0.006
Lactobacillus_dextrinicus	Butyricicoccus_porcorum	0.0348	+	0.009
Lactobacillus_dextrinicus	Clostridium_baratii	0.0326	+	0.004
Lactobacillus_dextrinicus	Clostridium_bolteae_CAG_59	0.0462	+	0.019
Lactobacillus_dextrinicus	Clostridium_butyricum	0.0371	+	0.007
Lactobacillus_dextrinicus	Clostridium_cadaveris	0.0305	+	0.003
Lactobacillus_dextrinicus	Clostridium_neonatale	0.1434	+	0.001
Lactobacillus_dextrinicus	Clostridium_paraputrificum	0.0998	+	0.001
Lactobacillus_dextrinicus	Clostridium_perfringens	0.0133	+	0.043
Lactobacillus_dextrinicus	Clostridium_sp_7_2_43FAA	0.1127	+	0.001
Lactobacillus_dextrinicus	Clostridium_sp_CAG_411	0.0191	+	0.021
Lactobacillus_dextrinicus	Clostridium_sp_CAG_58	0.0538	-	0.002
Lactobacillus_dextrinicus	Clostridium_sp_CAG_590	0.0223	+	0.002
Lactobacillus_dextrinicus	Clostridium_sp_CAG_632	0.0375	+	0.004
Lactobacillus_dextrinicus	Clostridium_sp_CAG_678	0.0207	+	0.003
Lactobacillus_dextrinicus	Clostridium_sp_chh4_2	0.0176	+	0.043
Lactobacillus_dextrinicus	Clostridium_sp_D5	0.0276	+	0.014
Lactobacillus_dextrinicus	Clostridium_sp_MSTE9	0.0329	+	0.003
Lactobacillus_dextrinicus	Clostridium_ventriculi	0.024	+	0.004
Lactobacillus_dextrinicus	Hungatella_hathewayi	0.0537	+	0.005
Lactobacillus_dextrinicus	Eubacterium_brachy	0.031	+	0.003
Lactobacillus_dextrinicus	Eubacterium_sulci	0.0185	+	0.02
Lactobacillus_dextrinicus	Mogibacterium_timidum	0.0168	+	0.008
Lactobacillus_dextrinicus	Clostridiales_bacterium_CHKCI001	0.0253	+	0.001
Lactobacillus_dextrinicus	Clostridiales_bacterium_CHKCI006	0.0222	+	0.009
Lactobacillus_dextrinicus	Intestinimonas_butyriciproducens	0.0484	-	0.005
Lactobacillus_dextrinicus	Lawsonibacter_asaccharolyticus	0.0868	-	0.001
Lactobacillus_dextrinicus	Eubacterium_coprostanoligenes	0.0164	+	0.004
Lactobacillus_dextrinicus	Eubacterium_eligens	0.0756	-	0.001
Lactobacillus_dextrinicus	Eubacterium_hallii	0.0788	-	0.001
Lactobacillus_dextrinicus	Eubacterium_ramulus	0.0519	-	0.008
Lactobacillus_dextrinicus	Eubacterium_sp_An11	0.0238	+	0.016
Lactobacillus_dextrinicus	Eubacterium_sp_CAG_38	0.0474	-	0.008
Lactobacillus_dextrinicus	Eubacterium_ventriosum	0.0379	-	0.021
Lactobacillus_dextrinicus	Pseudoramibacter_alactolyticus	0.0237	+	0.004
Lactobacillus_dextrinicus	Mageeibacillus_indolicus	0.0162	+	0.009
Lactobacillus_dextrinicus	Anaerosporobacter_mobilis	0.0303	+	0.002
Lactobacillus_dextrinicus	Anaerostipes_hadrus	0.0656	-	0.004
Lactobacillus_dextrinicus	Anaerostipes_sp_494a	0.0341	+	0.005
Lactobacillus_dextrinicus	Blautia_coccoides	0.081	+	0.002
Lactobacillus_dextrinicus	Blautia_hansenii	0.0862	+	0.001
Lactobacillus_dextrinicus	Blautia_obeum	0.0786	-	0.002
Lactobacillus_dextrinicus	Blautia_producta	0.0634	+	0.002
Lactobacillus_dextrinicus	Blautia_sp_CAG_257	0.0422	+	0.02
Lactobacillus_dextrinicus	Blautia_wexlerae	0.0479	-	0.016
Lactobacillus_dextrinicus	Ruminococcus_gnavus	0.0458	+	0.015
Lactobacillus_dextrinicus	Ruminococcus_torques	0.066	-	0.001
Lactobacillus_dextrinicus	Butyrivibrio_sp_CAG_318	0.0153	-	0.036
Lactobacillus_dextrinicus	Cellulosilyticum_lentocellum	0.0237	+	0.006
Lactobacillus_dextrinicus	Coprococcus_catus	0.0516	-	0.005
Lactobacillus_dextrinicus	Coprococcus_comes	0.0445	-	0.005
Lactobacillus_dextrinicus	Dorea_formicigenerans	0.0732	-	0.001
Lactobacillus_dextrinicus	Dorea_longicatena	0.0669	-	0.001
Lactobacillus_dextrinicus	Dorea_sp_D27	0.0266	+	0.002
Lactobacillus_dextrinicus	Eisenbergiella_tayi	0.0451	-	0.013
Lactobacillus_dextrinicus	Faecalicatena_orotica	0.0256	+	0.014
Lactobacillus_dextrinicus	Fusicatenibacter_saccharivorans	0.0865	-	0.001
Lactobacillus_dextrinicus	Clostridium_aldenense	0.0716	+	0.002
Lactobacillus_dextrinicus	Clostridium_asparagiforme	0.0347	+	0.038
Lactobacillus_dextrinicus	Clostridium_clostridioforme	0.0647	+	0.002
Lactobacillus_dextrinicus	Clostridium_hylemonae	0.024	+	0.025
Lactobacillus_dextrinicus	Clostridium_symbiosum	0.0517	+	0.006
Lactobacillus_dextrinicus	Lachnoclostridium_sp_An118	0.0174	+	0.017
Lactobacillus_dextrinicus	Lachnoclostridium_sp_An14	0.0176	+	0.012
Lactobacillus_dextrinicus	Lachnoclostridium_sp_An181	0.0272	+	0.001
Lactobacillus_dextrinicus	Eubacterium_rectale	0.0705	-	0.002
Lactobacillus_dextrinicus	Lachnospiraceae_bacterium_2_1_46FAA	0.0263	+	0.019
Lactobacillus_dextrinicus	Lachnospiraceae_bacterium_oral_taxon_096	0.0297	+	0.002
Lactobacillus_dextrinicus	Marvinbryantia_formatexigens	0.0192	+	0.01
Lactobacillus_dextrinicus	Murimonas_intestini	0.0238	+	0.029
Lactobacillus_dextrinicus	Oribacterium_parvum	0.037	+	0.004
Lactobacillus_dextrinicus	Oribacterium_sinus	0.0332	+	0.004
Lactobacillus_dextrinicus	Robinsoniella_sp_RHS	0.1183	+	0.002
Lactobacillus_dextrinicus	Roseburia_faecis	0.0511	-	0.006
Lactobacillus_dextrinicus	Roseburia_hominis	0.0868	-	0.001
Lactobacillus_dextrinicus	Roseburia_intestinalis	0.0584	-	0.007
Lactobacillus_dextrinicus	Roseburia_inulinivorans	0.0621	-	0.003
Lactobacillus_dextrinicus	Oscillibacter_sp_57_20	0.0598	-	0.002
Lactobacillus_dextrinicus	Oscillibacter_sp_CAG_241	0.063	-	0.001
Lactobacillus_dextrinicus	Peptococcus_niger	0.0189	-	0.026
Lactobacillus_dextrinicus	Clostridioides_difficile	0.0316	+	0.004
Lactobacillus_dextrinicus	Criibacterium_bergeronii	0.0196	+	0.003
Lactobacillus_dextrinicus	Clostridium_hiranonis	0.0119	+	0.047
Lactobacillus_dextrinicus	Peptostreptococcus_anaerobius	0.0233	+	0.021
Lactobacillus_dextrinicus	Peptostreptococcus_stomatis	0.0244	+	0.007
Lactobacillus_dextrinicus	Terrisporobacter_othiniensis	0.0333	+	0.001
Lactobacillus_dextrinicus	Agathobaculum_butyriciproducens	0.0603	-	0.003
Lactobacillus_dextrinicus	Anaeromassilibacillus_sp_An172	0.0151	+	0.029
Lactobacillus_dextrinicus	Faecalibacterium_prausnitzii	0.1122	-	0.001
Lactobacillus_dextrinicus	Gemmiger_formicilis	0.0755	-	0.001
Lactobacillus_dextrinicus	Gemmiger_sp_An120	0.0234	+	0.006
Lactobacillus_dextrinicus	Gemmiger_sp_An87	0.0315	+	0.008
Lactobacillus_dextrinicus	Clostridium_leptum	0.0703	-	0.001
Lactobacillus_dextrinicus	Eubacterium_siraeum	0.0774	-	0.001
Lactobacillus_dextrinicus	Ruminococcaceae_bacterium_D5	0.0484	-	0.021
Lactobacillus_dextrinicus	Ruminococcus_bromii	0.0536	-	0.001
Lactobacillus_dextrinicus	Ruminococcus_champanellensis	0.0204	+	0.003
Lactobacillus_dextrinicus	Ruminococcus_lactaris	0.0439	-	0.013
Lactobacillus_dextrinicus	Ruminococcus_sp_CAG_488	0.017	+	0.011
Lactobacillus_dextrinicus	Ruminococcus_sp_CAG_563	0.0188	+	0.008
Lactobacillus_dextrinicus	Ruminococcus_sp_CAG_579	0.031	+	0.003
Lactobacillus_dextrinicus	Ruminococcus_sp_CAG_624	0.0238	+	0.003
Lactobacillus_dextrinicus	Bulleidia_extructa	0.027	+	0.002
Lactobacillus_dextrinicus	Coprobacillus_cateniformis	0.0749	+	0.004
Lactobacillus_dextrinicus	Clostridium_cocleatum	0.038	+	0.002
Lactobacillus_dextrinicus	Clostridium_innocuum	0.0427	+	0.013
Lactobacillus_dextrinicus	Erysipelatoclostridium_ramosum	0.0805	+	0.001
Lactobacillus_dextrinicus	Erysipelothrix_larvae	0.027	+	0.014
Lactobacillus_dextrinicus	Faecalicoccus_pleomorphus	0.0269	+	0.005
Lactobacillus_dextrinicus	Holdemania_filiformis	0.0508	-	0.005
Lactobacillus_dextrinicus	Firmicutes_bacterium_CAG_145	0.0354	-	0.039
Lactobacillus_dextrinicus	Firmicutes_bacterium_CAG_238	0.0156	+	0.029
Lactobacillus_dextrinicus	Firmicutes_bacterium_CAG_424	0.0398	+	0.024
Lactobacillus_dextrinicus	Firmicutes_bacterium_CAG_534	0.0175	+	0.01
Lactobacillus_dextrinicus	Firmicutes_bacterium_CAG_555	0.0229	+	0.005
Lactobacillus_dextrinicus	Firmicutes_bacterium_CAG_646	0.0339	+	0.047
Lactobacillus_dextrinicus	Firmicutes_bacterium_CAG_83	0.0601	-	0.001
Lactobacillus_dextrinicus	Firmicutes_bacterium_CAG_94	0.046	-	0.013
Lactobacillus_dextrinicus	Megamonas_funiformis_CAG_377	0.0152	+	0.021
Lactobacillus_dextrinicus	Megamonas_hypermegale	0.0196	+	0.022
Lactobacillus_dextrinicus	Mitsuokella_jalaludinii	0.0339	+	0.004
Lactobacillus_dextrinicus	Mitsuokella_multacida	0.025	+	0.003
Lactobacillus_dextrinicus	Mitsuokella_sp_oral_taxon_131	0.0284	+	0.001
Lactobacillus_dextrinicus	Anaeroglobus_geminatus	0.1488	+	0.001
Lactobacillus_dextrinicus	Dialister_invisus	0.0488	+	0.007
Lactobacillus_dextrinicus	Dialister_micraerophilus	0.0128	+	0.03
Lactobacillus_dextrinicus	Megasphaera_elsdenii	0.0222	+	0.01
Lactobacillus_dextrinicus	Megasphaera_micronuciformis	0.1496	+	0.001
Lactobacillus_dextrinicus	Megasphaera_sp_BV3C16_1	0.0137	+	0.012
Lactobacillus_dextrinicus	Megasphaera_sp_DISK_18	0.0143	+	0.042
Lactobacillus_dextrinicus	Megasphaera_stantonii	0.0261	+	0.001
Lactobacillus_dextrinicus	Veillonella_parvula	0.052	+	0.017
Lactobacillus_dextrinicus	Veillonella_rogosae	0.0267	+	0.007
Lactobacillus_dextrinicus	Veillonella_seminalis	0.0397	+	0.007
Lactobacillus_dextrinicus	Veillonella_sp_CAG_933	0.0425	+	0.005
Lactobacillus_dextrinicus	Veillonella_tobetsuensis	0.0157	+	0.017
Lactobacillus_dextrinicus	Veillonellaceae_bacterium_DNF00626	0.0292	+	0.005
Lactobacillus_dextrinicus	Anaerococcus_hydrogenalis	0.015	+	0.017
Lactobacillus_dextrinicus	Anaerococcus_lactolyticus	0.025	+	0.005
Lactobacillus_dextrinicus	Anaerococcus_octavius	0.0299	+	0.003
Lactobacillus_dextrinicus	Parvimonas_micra	0.0249	+	0.002
Lactobacillus_dextrinicus	Parvimonas_sp_KA00067	0.023	+	0.002
Lactobacillus_dextrinicus	Peptoniphilus_grossensis	0.0319	+	0.002
Lactobacillus_dextrinicus	Peptoniphilus_lacrimalis	0.0363	-	0.047
Lactobacillus_dextrinicus	Peptoniphilus_sp_DNF00840	0.028	+	0.004
Lactobacillus_dextrinicus	Sporanaerobacter_sp_PP17_6a	0.0395	+	0.002
Lactobacillus_dextrinicus	Fusobacterium_mortiferum	0.028	+	0.001
Lactobacillus_dextrinicus	Fusobacterium_naviforme	0.0176	+	0.029
Lactobacillus_dextrinicus	Fusobacterium_nucleatum	0.0235	+	0.007
Lactobacillus_dextrinicus	Fusobacterium_periodonticum	0.0267	+	0.003
Lactobacillus_dextrinicus	Fusobacterium_sp_CAG_439	0.0146	+	0.03
Lactobacillus_dextrinicus	Fusobacterium_ulcerans	0.0204	+	0.023
Lactobacillus_dextrinicus	Fusobacterium_varium	0.0244	+	0.024
Lactobacillus_dextrinicus	Sneathia_amnii	0.0244	+	0.005
Lactobacillus_dextrinicus	Brevundimonas_diminuta	0.0348	+	0.006
Lactobacillus_dextrinicus	Brevundimonas_vesicularis	0.0357	+	0.004
Lactobacillus_dextrinicus	Ochrobactrum_anthropi	0.019	+	0.005
Lactobacillus_dextrinicus	Ochrobactrum_haematophilum	0.0233	+	0.004
Lactobacillus_dextrinicus	Ochrobactrum_sp_P6BS_III	0.0264	+	0.004
Lactobacillus_dextrinicus	Pseudochrobactrum_asaccharolyticum	0.0239	+	0.004
Lactobacillus_dextrinicus	Agrobacterium_tumefaciens	0.0327	+	0.005
Lactobacillus_dextrinicus	Rhizobium_pusense	0.0411	+	0.004
Lactobacillus_dextrinicus	Haematobacter_massiliensis	0.0239	+	0.002
Lactobacillus_dextrinicus	Paracoccus_yeei	0.0407	+	0.004
Lactobacillus_dextrinicus	Sphingomonas_koreensis	0.0319	+	0.004
Lactobacillus_dextrinicus	Achromobacter_denitrificans	0.0213	+	0.009
Lactobacillus_dextrinicus	Achromobacter_insolitus	0.0328	+	0.003
Lactobacillus_dextrinicus	Achromobacter_marplatensis	0.0274	+	0.006
Lactobacillus_dextrinicus	Achromobacter_ruhlandii	0.0215	+	0.004
Lactobacillus_dextrinicus	Achromobacter_xylosoxidans	0.0255	+	0.004
Lactobacillus_dextrinicus	Advenella_kashmirensis	0.0306	+	0.003
Lactobacillus_dextrinicus	Alcaligenes_faecalis	0.0222	+	0.005
Lactobacillus_dextrinicus	Kerstersia_gyiorum	0.0361	+	0.001
Lactobacillus_dextrinicus	Oligella_urethralis	0.0203	+	0.011
Lactobacillus_dextrinicus	Cupriavidus_sp	0.0224	+	0.002
Lactobacillus_dextrinicus	Lautropia_mirabilis	0.029	+	0.002
Lactobacillus_dextrinicus	Acidovorax_cavernicola	0.0262	+	0.001
Lactobacillus_dextrinicus	Comamonas_aquatica	0.0318	+	0.003
Lactobacillus_dextrinicus	Comamonas_sp_JNW	0.0301	+	0.003
Lactobacillus_dextrinicus	Comamonas_terrigena	0.0299	+	0.003
Lactobacillus_dextrinicus	Comamonas_testosteroni	0.0314	+	0.006
Lactobacillus_dextrinicus	Comamonas_thiooxydans	0.0242	+	0.008
Lactobacillus_dextrinicus	Delftia_acidovorans	0.032	+	0.007
Lactobacillus_dextrinicus	Delftia_tsuruhatensis	0.0151	+	0.025
Lactobacillus_dextrinicus	Variovorax_boronicumulans	0.0425	+	0.005
Lactobacillus_dextrinicus	Variovorax_paradoxus	0.0326	+	0.002
Lactobacillus_dextrinicus	Massilia_timonae	0.031	+	0.002
Lactobacillus_dextrinicus	Parasutterella_excrementihominis	0.0391	-	0.025
Lactobacillus_dextrinicus	Neisseria_flavescens	0.0235	+	0.002
Lactobacillus_dextrinicus	Neisseria_subflava	0.0283	+	0.003
Lactobacillus_dextrinicus	Prolinoborus_fasciculus	0.0212	+	0.002
Lactobacillus_dextrinicus	Bilophila_wadsworthia	0.0662	-	0.001
Lactobacillus_dextrinicus	Arcobacter_butzleri	0.0282	+	0.007
Lactobacillus_dextrinicus	Campylobacter_concisus	0.0417	+	0.004
Lactobacillus_dextrinicus	Campylobacter_gracilis	0.0329	+	0.027
Lactobacillus_dextrinicus	Campylobacter_ureolyticus	0.023	-	0.042
Lactobacillus_dextrinicus	Aeromonas_allosaccharophila	0.0261	+	0.002
Lactobacillus_dextrinicus	Aeromonas_caviae	0.0241	+	0.007
Lactobacillus_dextrinicus	Aeromonas_media	0.0292	+	0.003
Lactobacillus_dextrinicus	Aeromonas_veronii	0.0284	+	0.004
Lactobacillus_dextrinicus	Anaerobiospirillum_thomasii	0.0352	+	0.004
Lactobacillus_dextrinicus	Succinatimonas_hippei	0.0316	+	0.005
Lactobacillus_dextrinicus	Leminorella_richardii	0.0426	+	0.003
Lactobacillus_dextrinicus	Atlantibacter_hermannii	0.0336	+	0.007
Lactobacillus_dextrinicus	Citrobacter_amalonaticus	0.1017	+	0.004
Lactobacillus_dextrinicus	Citrobacter_braakii	0.0317	+	0.035
Lactobacillus_dextrinicus	Citrobacter_europaeus	0.0239	+	0.009
Lactobacillus_dextrinicus	Citrobacter_farmeri	0.1251	+	0.001
Lactobacillus_dextrinicus	Citrobacter_freundii	0.0785	+	0.003
Lactobacillus_dextrinicus	Citrobacter_koseri	0.023	+	0.024
Lactobacillus_dextrinicus	Citrobacter_pasteurii	0.0204	+	0.026
Lactobacillus_dextrinicus	Citrobacter_portucalensis	0.023	+	0.042
Lactobacillus_dextrinicus	Citrobacter_sp_MGH106	0.0316	+	0.002
Lactobacillus_dextrinicus	Citrobacter_werkmanii	0.1066	+	0.001
Lactobacillus_dextrinicus	Citrobacter_youngae	0.0619	+	0.011
Lactobacillus_dextrinicus	Cronobacter_malonaticus	0.0241	+	0.005
Lactobacillus_dextrinicus	Cronobacter_sakazakii	0.0346	+	0.004
Lactobacillus_dextrinicus	Enterobacter_bugandensis	0.0201	+	0.012
Lactobacillus_dextrinicus	Enterobacter_mori	0.0353	+	0.014
Lactobacillus_dextrinicus	Enterobacter_sp_638	0.0312	+	0.002
Lactobacillus_dextrinicus	Escherichia_albertii	0.016	+	0.004
Lactobacillus_dextrinicus	Escherichia_fergusonii	0.0327	+	0.002
Lactobacillus_dextrinicus	Klebsiella_grimontii	0.02	+	0.004
Lactobacillus_dextrinicus	Klebsiella_variicola_CAG_634	0.0299	+	0.012
Lactobacillus_dextrinicus	Kluyvera_ascorbata	0.0271	+	0.016
Lactobacillus_dextrinicus	Kluyvera_cryocrescens	0.0224	+	0.003
Lactobacillus_dextrinicus	Kluyvera_georgiana	0.027	+	0.002
Lactobacillus_dextrinicus	Kosakonia_cowanii	0.0334	+	0.002
Lactobacillus_dextrinicus	Kosakonia_sacchari	0.03	+	0.001
Lactobacillus_dextrinicus	Leclercia_adecarboxylata	0.021	+	0.005
Lactobacillus_dextrinicus	Pluralibacter_gergoviae	0.0219	+	0.003
Lactobacillus_dextrinicus	Pseudocitrobacter_faecalis	0.0286	+	0.001
Lactobacillus_dextrinicus	Raoultella_ornithinolytica	0.0275	+	0.021
Lactobacillus_dextrinicus	Raoultella_planticola	0.0267	+	0.031
Lactobacillus_dextrinicus	Salmonella_enterica	0.0293	+	0.002
Lactobacillus_dextrinicus	Pantoea_eucrina	0.0365	+	0.002
Lactobacillus_dextrinicus	Edwardsiella_tarda	0.0261	+	0.002
Lactobacillus_dextrinicus	Hafnia_alvei	0.0242	+	0.005
Lactobacillus_dextrinicus	Hafnia_paralvei	0.0229	+	0.016
Lactobacillus_dextrinicus	Morganella_morganii	0.0191	+	0.029
Lactobacillus_dextrinicus	Proteus_hauseri	0.1113	+	0.003
Lactobacillus_dextrinicus	Proteus_mirabilis	0.1149	+	0.001
Lactobacillus_dextrinicus	Proteus_penneri	0.0285	+	0.004
Lactobacillus_dextrinicus	Proteus_vulgaris	0.0272	+	0.006
Lactobacillus_dextrinicus	Providencia_alcalifaciens	0.0267	+	0.005
Lactobacillus_dextrinicus	Providencia_rettgeri	0.0264	+	0.011
Lactobacillus_dextrinicus	Serratia_fonticola	0.0229	+	0.003
Lactobacillus_dextrinicus	Serratia_liquefaciens	0.0375	+	0.002
Lactobacillus_dextrinicus	Serratia_marcescens	0.0335	+	0.007
Lactobacillus_dextrinicus	Yersinia_massiliensis	0.0531	+	0.005
Lactobacillus_dextrinicus	Aggregatibacter_segnis	0.0265	+	0.005
Lactobacillus_dextrinicus	Haemophilus_sputorum	0.0274	+	0.009
Lactobacillus_dextrinicus	Acinetobacter_guillouiae	0.0279	+	0.003
Lactobacillus_dextrinicus	Acinetobacter_johnsonii	0.0171	+	0.02
Lactobacillus_dextrinicus	Acinetobacter_lwoffii	0.0155	+	0.014
Lactobacillus_dextrinicus	Acinetobacter_parvus	0.0279	+	0.003
Lactobacillus_dextrinicus	Acinetobacter_proteolyticus	0.0413	+	0.003
Lactobacillus_dextrinicus	Acinetobacter_radioresistens	0.028	+	0.004
Lactobacillus_dextrinicus	Acinetobacter_schindleri	0.0217	+	0.004
Lactobacillus_dextrinicus	Acinetobacter_ursingii	0.0289	+	0.004
Lactobacillus_dextrinicus	Acinetobacter_variabilis	0.0233	+	0.007
Lactobacillus_dextrinicus	Pseudomonas_alcaliphila	0.0254	+	0.003
Lactobacillus_dextrinicus	Pseudomonas_delhiensis	0.0226	+	0.003
Lactobacillus_dextrinicus	Pseudomonas_fluorescens_group	0.0294	+	0.006
Lactobacillus_dextrinicus	Pseudomonas_helleri	0.0162	+	0.038
Lactobacillus_dextrinicus	Pseudomonas_kunmingensis	0.0236	+	0.002
Lactobacillus_dextrinicus	Pseudomonas_lundensis	0.0234	+	0.011
Lactobacillus_dextrinicus	Pseudomonas_moraviensis	0.0272	+	0.003
Lactobacillus_dextrinicus	Pseudomonas_psychrophila	0.0234	+	0.013
Lactobacillus_dextrinicus	Pseudomonas_putida_group	0.0285	+	0.007
Lactobacillus_dextrinicus	Pseudomonas_taetrolens	0.018	+	0.005
Lactobacillus_dextrinicus	Pseudomonas_weihenstephanensis	0.0248	+	0.002
Lactobacillus_dextrinicus	Stenotrophomonas_acidaminiphila	0.0219	+	0.008
Lactobacillus_dextrinicus	Stenotrophomonas_maltophilia	0.0244	+	0.021
Lactobacillus_dextrinicus	Stenotrophomonas_nitritireducens	0.0247	+	0.003
Lactobacillus_dextrinicus	Stenotrophomonas_pavanii	0.044	+	0.005
Lactobacillus_dextrinicus	Stenotrophomonas_rhizophila	0.0289	+	0.007
Lactobacillus_dextrinicus	Stenotrophomonas_sp_BIIR7	0.0409	+	0.006
Lactobacillus_dextrinicus	Pseudomonas_geniculata	0.0229	+	0.003
Lactobacillus_dextrinicus	Proteobacteria_bacterium_CAG_139	0.0337	-	0.042
Lactobacillus_dextrinicus	Brachyspira_sp_CAG_700	0.0304	+	0.003
Lactobacillus_dextrinicus	Fretibacterium_fastidiosum	0.0201	+	0.006
Lactobacillus_dextrinicus	Jonquetella_anthropi	0.0161	+	0.005
Lactobacillus_dextrinicus	Pyramidobacter_sp_C12_8	0.0269	+	0.005
Lactobacillus_dextrinicus	Ureaplasma_parvum	0.0296	+	0.002
Lactobacillus_dextrinicus	Akkermansia_muciniphila	0.0478	-	0.012
Lactobacillus_dextrinicus	Aspergillus_flavus	0.0388	+	0.002
Lactobacillus_dextrinicus	Aspergillus_oryzae	0.022	+	0.001
Lactobacillus_dextrinicus	Candida_albicans	0.0972	+	0.001
Lactobacillus_dextrinicus	Candida_dubliniensis	0.0236	+	0.005
Lactobacillus_dextrinicus	Candida_parapsilosis	0.0248	+	0.006
Lactobacillus_dextrinicus	Saccharomyces_cerevisiae	0.0284	+	0.011
Lactobacillus_dextrinicus	Blastocystis_sp_subtype_1	0.0212	+	0.005
Lactobacillus_fermentum	Lactobacillus_fuchuensis	0.04	+	0.009
Lactobacillus_fermentum	Lactobacillus_gasseri	0.2564	+	0.001
Lactobacillus_fermentum	Lactobacillus_helveticus	0.04	+	0.023
Lactobacillus_fermentum	Lactobacillus_kalixensis	0.0469	+	0.021
Lactobacillus_fermentum	Lactobacillus_oris	0.1042	+	0.002
Lactobacillus_fermentum	Lactobacillus_paragasseri	0.2589	+	0.001
Lactobacillus_fermentum	Lactobacillus_pentosus	0.0551	+	0.006
Lactobacillus_fermentum	Lactobacillus_plantarum	0.1716	+	0.001
Lactobacillus_fermentum	Lactobacillus_reuteri	0.0748	+	0.025
Lactobacillus_fermentum	Lactobacillus_rhamnosus	0.0964	+	0.006
Lactobacillus_fermentum	Lactobacillus_salivarius	0.1664	+	0.001
Lactobacillus_fermentum	Lactobacillus_vaginalis	0.1936	+	0.001
Lactobacillus_fermentum	Weissella_confusa	0.1177	+	0.003
Lactobacillus_fermentum	Weissella_paramesenteroides	0.0658	+	0.003
Lactobacillus_fermentum	Weissella_soli	0.035	+	0.015
Lactobacillus_fermentum	Streptococcus_anginosus_group	0.1516	+	0.001
Lactobacillus_fermentum	Streptococcus_cristatus	0.0466	+	0.043
Lactobacillus_fermentum	Streptococcus_downei	0.0419	+	0.025
Lactobacillus_fermentum	Streptococcus_gordonii	0.1689	+	0.001
Lactobacillus_fermentum	Streptococcus_infantis	0.0708	+	0.042
Lactobacillus_fermentum	Streptococcus_mitis	0.0995	+	0.003
Lactobacillus_fermentum	Streptococcus_mutans	0.3114	+	0.001
Lactobacillus_fermentum	Streptococcus_oralis	0.1381	+	0.002
Lactobacillus_fermentum	Streptococcus_parasanguinis	0.2342	+	0.001
Lactobacillus_fermentum	Streptococcus_salivarius	0.203	+	0.001
Lactobacillus_fermentum	Streptococcus_sanguinis	0.1014	+	0.006
Lactobacillus_fermentum	Streptococcus_sobrinus	0.0696	+	0.004
Lactobacillus_fermentum	Streptococcus_sp_HMSC071D03	0.0422	+	0.035
Lactobacillus_fermentum	Streptococcus_vestibularis	0.287	+	0.001
Lactobacillus_fermentum	Clostridium_sp_CAG_58	0.0891	-	0.026
Lactobacillus_fermentum	Clostridium_sp_CAG_964	0.0611	+	0.028
Lactobacillus_fermentum	Clostridium_sp_D5	0.0468	+	0.042
Lactobacillus_fermentum	Lactonifactor_longoviformis	0.1079	+	0.003
Lactobacillus_fermentum	Lawsonibacter_asaccharolyticus	0.0965	-	0.017
Lactobacillus_fermentum	Eubacterium_hallii	0.0949	-	0.021
Lactobacillus_fermentum	Eubacterium_ramulus	0.1026	-	0.013
Lactobacillus_fermentum	Eubacterium_sp_An11	0.0515	+	0.04
Lactobacillus_fermentum	Eubacterium_sp_CAG_180	0.1153	+	0.003
Lactobacillus_fermentum	Eubacterium_sp_CAG_251	0.0732	-	0.042
Lactobacillus_fermentum	Anaerostipes_hadrus	0.0852	-	0.024
Lactobacillus_fermentum	Anaerostipes_sp_494a	0.0386	+	0.045
Lactobacillus_fermentum	Blautia_coccoides	0.1186	+	0.001
Lactobacillus_fermentum	Blautia_producta	0.0863	+	0.034
Lactobacillus_fermentum	Coprococcus_comes	0.1432	-	0.002
Lactobacillus_fermentum	Faecalicatena_orotica	0.0679	+	0.019
Lactobacillus_fermentum	Clostridium_symbiosum	0.0849	+	0.022
Lactobacillus_fermentum	Lachnoclostridium_sp_An14	0.0691	+	0.021
Lactobacillus_fermentum	Murimonas_intestini	0.0899	+	0.009
Lactobacillus_fermentum	Clostridium_hiranonis	0.0554	+	0.04
Lactobacillus_fermentum	Flavonifractor_sp_An100	0.0701	-	0.044
Lactobacillus_fermentum	Clostridium_leptum	0.0949	+	0.022
Lactobacillus_fermentum	Ruminococcaceae_bacterium_D5	0.0823	-	0.039
Lactobacillus_fermentum	Firmicutes_bacterium_CAG_110	0.1022	-	0.011
Lactobacillus_fermentum	Firmicutes_bacterium_CAG_555	0.0603	+	0.024
Lactobacillus_fermentum	Megamonas_funiformis	0.0827	+	0.013
Lactobacillus_fermentum	Megamonas_hypermegale	0.065	+	0.039
Lactobacillus_fermentum	Mitsuokella_sp_oral_taxon_131	0.0295	+	0.046
Lactobacillus_fermentum	Anaeroglobus_geminatus	0.0501	+	0.041
Lactobacillus_fermentum	Megasphaera_sp_MJR8396C	0.0886	+	0.022
Lactobacillus_fermentum	Veillonella_atypica	0.1523	+	0.001
Lactobacillus_fermentum	Veillonella_dispar	0.0896	+	0.015
Lactobacillus_fermentum	Veillonella_infantium	0.0672	+	0.047
Lactobacillus_fermentum	Veillonella_parvula	0.127	+	0.002
Lactobacillus_fermentum	Peptoniphilus_sp_HMSC062D09	0.0671	-	0.04
Lactobacillus_fermentum	Kerstersia_gyiorum	0.0274	+	0.037
Lactobacillus_fermentum	Lautropia_mirabilis	0.0282	+	0.036
Lactobacillus_fermentum	Aeromonas_allosaccharophila	0.0289	+	0.039
Lactobacillus_fermentum	Haemophilus_parainfluenzae	0.0769	+	0.022
Lactobacillus_fuchuensis	Lactobacillus_gastricus	0.0226	+	0.002
Lactobacillus_fuchuensis	Lactobacillus_helveticus	0.0201	+	0.002
Lactobacillus_fuchuensis	Lactobacillus_iners	0.0238	+	0.008
Lactobacillus_fuchuensis	Lactobacillus_johnsonii	0.0314	+	0.008
Lactobacillus_fuchuensis	Lactobacillus_kalixensis	0.0324	+	0.002
Lactobacillus_fuchuensis	Lactobacillus_mucosae	0.0359	+	0.009
Lactobacillus_fuchuensis	Lactobacillus_oris	0.0212	+	0.011
Lactobacillus_fuchuensis	Lactobacillus_parabuchneri	0.0245	+	0.005
Lactobacillus_fuchuensis	Lactobacillus_paraplantarum	0.0361	+	0.002
Lactobacillus_fuchuensis	Lactobacillus_pentosus	0.0327	+	0.002
Lactobacillus_fuchuensis	Lactobacillus_reuteri	0.0148	+	0.036
Lactobacillus_fuchuensis	Lactobacillus_rogosae	0.0249	-	0.039
Lactobacillus_fuchuensis	Lactobacillus_ruminis	0.0222	+	0.003
Lactobacillus_fuchuensis	Lactobacillus_sakei	0.0213	+	0.02
Lactobacillus_fuchuensis	Lactobacillus_vaginalis	0.0193	+	0.023
Lactobacillus_fuchuensis	Pediococcus_acidilactici	0.0296	+	0.012
Lactobacillus_fuchuensis	Pediococcus_argentinicus	0.0217	+	0.002
Lactobacillus_fuchuensis	Pediococcus_pentosaceus	0.028	+	0.008
Lactobacillus_fuchuensis	Leuconostoc_carnosum	0.0196	+	0.002
Lactobacillus_fuchuensis	Leuconostoc_citreum	0.0227	+	0.012
Lactobacillus_fuchuensis	Leuconostoc_garlicum	0.0312	+	0.004
Lactobacillus_fuchuensis	Leuconostoc_gelidum	0.0217	+	0.019
Lactobacillus_fuchuensis	Leuconostoc_lactis	0.0277	+	0.005
Lactobacillus_fuchuensis	Weissella_cibaria	0.0152	+	0.019
Lactobacillus_fuchuensis	Weissella_paramesenteroides	0.025	+	0.004
Lactobacillus_fuchuensis	Weissella_soli	0.0431	+	0.003
Lactobacillus_fuchuensis	Lactococcus_garvieae	0.0319	+	0.005
Lactobacillus_fuchuensis	Lactococcus_petauri	0.0212	+	0.004
Lactobacillus_fuchuensis	Streptococcus_agalactiae	0.0252	+	0.019
Lactobacillus_fuchuensis	Streptococcus_anginosus_group	0.0359	-	0.016
Lactobacillus_fuchuensis	Streptococcus_cristatus	0.0219	+	0.02
Lactobacillus_fuchuensis	Streptococcus_downei	0.033	+	0.004
Lactobacillus_fuchuensis	Streptococcus_gordonii	0.046	-	0.005
Lactobacillus_fuchuensis	Streptococcus_infantarius	0.0341	+	0.004
Lactobacillus_fuchuensis	Streptococcus_lutetiensis	0.0245	+	0.032
Lactobacillus_fuchuensis	Streptococcus_milleri	0.0157	+	0.021
Lactobacillus_fuchuensis	Streptococcus_mitis	0.025	+	0.049
Lactobacillus_fuchuensis	Streptococcus_mutans	0.0285	-	0.036
Lactobacillus_fuchuensis	Streptococcus_parasanguinis	0.0349	-	0.009
Lactobacillus_fuchuensis	Streptococcus_salivarius	0.061	-	0.001
Lactobacillus_fuchuensis	Streptococcus_sobrinus	0.0266	+	0.011
Lactobacillus_fuchuensis	Streptococcus_sp_HMSC070B10	0.0257	+	0.005
Lactobacillus_fuchuensis	Streptococcus_sp_HMSC071D03	0.0302	+	0.005
Lactobacillus_fuchuensis	Streptococcus_sp_HPH0090	0.0283	+	0.007
Lactobacillus_fuchuensis	Streptococcus_vestibularis	0.0282	-	0.028
Lactobacillus_fuchuensis	Streptococcus_viridans	0.0291	+	0.005
Lactobacillus_fuchuensis	Butyricicoccus_porcorum	0.0356	+	0.003
Lactobacillus_fuchuensis	Butyribacterium_methylotrophicum	0.0227	+	0.02
Lactobacillus_fuchuensis	Clostridium_baratii	0.0232	+	0.002
Lactobacillus_fuchuensis	Clostridium_butyricum	0.0408	+	0.005
Lactobacillus_fuchuensis	Clostridium_cadaveris	0.0381	+	0.004
Lactobacillus_fuchuensis	Clostridium_neonatale	0.0243	+	0.002
Lactobacillus_fuchuensis	Clostridium_paraputrificum	0.0266	+	0.017
Lactobacillus_fuchuensis	Clostridium_perfringens	0.0193	+	0.034
Lactobacillus_fuchuensis	Clostridium_sp_7_2_43FAA	0.0347	+	0.007
Lactobacillus_fuchuensis	Clostridium_sp_CAG_411	0.024	+	0.021
Lactobacillus_fuchuensis	Clostridium_sp_CAG_58	0.0541	-	0.001
Lactobacillus_fuchuensis	Clostridium_sp_CAG_590	0.0355	+	0.003
Lactobacillus_fuchuensis	Clostridium_sp_CAG_632	0.0228	+	0.002
Lactobacillus_fuchuensis	Clostridium_sp_CAG_678	0.0336	+	0.001
Lactobacillus_fuchuensis	Clostridium_sp_D5	0.0357	+	0.009
Lactobacillus_fuchuensis	Clostridium_sp_MSTE9	0.0226	+	0.003
Lactobacillus_fuchuensis	Clostridium_ventriculi	0.0175	+	0.006
Lactobacillus_fuchuensis	Hungatella_hathewayi	0.0317	+	0.011
Lactobacillus_fuchuensis	Eubacterium_brachy	0.0212	+	0.002
Lactobacillus_fuchuensis	Eubacterium_sulci	0.0165	+	0.026
Lactobacillus_fuchuensis	Mogibacterium_timidum	0.0331	+	0.006
Lactobacillus_fuchuensis	Clostridiales_bacterium_CHKCI001	0.0391	+	0.003
Lactobacillus_fuchuensis	Clostridiales_bacterium_CHKCI006	0.035	+	0.008
Lactobacillus_fuchuensis	Intestinimonas_butyriciproducens	0.0371	-	0.005
Lactobacillus_fuchuensis	Lawsonibacter_asaccharolyticus	0.082	-	0.001
Lactobacillus_fuchuensis	Eubacteriaceae_bacterium_CHKCI005	0.0204	+	0.022
Lactobacillus_fuchuensis	Eubacterium_coprostanoligenes	0.0224	+	0.002
Lactobacillus_fuchuensis	Eubacterium_eligens	0.0669	-	0.001
Lactobacillus_fuchuensis	Eubacterium_hallii	0.0706	-	0.001
Lactobacillus_fuchuensis	Eubacterium_ramulus	0.0469	-	0.001
Lactobacillus_fuchuensis	Eubacterium_sp_An11	0.0335	+	0.012
Lactobacillus_fuchuensis	Eubacterium_sp_CAG_180	0.0261	-	0.031
Lactobacillus_fuchuensis	Eubacterium_sp_CAG_38	0.0333	-	0.011
Lactobacillus_fuchuensis	Eubacterium_ventriosum	0.0383	-	0.002
Lactobacillus_fuchuensis	Pseudoramibacter_alactolyticus	0.0258	+	0.002
Lactobacillus_fuchuensis	Mageeibacillus_indolicus	0.0181	+	0.013
Lactobacillus_fuchuensis	Anaerosporobacter_mobilis	0.0318	+	0.004
Lactobacillus_fuchuensis	Anaerostipes_hadrus	0.0451	-	0.003
Lactobacillus_fuchuensis	Anaerostipes_sp_494a	0.0275	+	0.01
Lactobacillus_fuchuensis	Blautia_coccoides	0.026	+	0.03
Lactobacillus_fuchuensis	Blautia_hansenii	0.0344	+	0.014
Lactobacillus_fuchuensis	Blautia_obeum	0.0737	-	0.001
Lactobacillus_fuchuensis	Blautia_producta	0.035	+	0.007
Lactobacillus_fuchuensis	Blautia_sp_CAG_257	0.0373	+	0.004
Lactobacillus_fuchuensis	Ruminococcus_gnavus	0.0512	+	0.001
Lactobacillus_fuchuensis	Ruminococcus_torques	0.0622	-	0.001
Lactobacillus_fuchuensis	Butyrivibrio_sp_CAG_318	0.0191	-	0.035
Lactobacillus_fuchuensis	Cellulosilyticum_lentocellum	0.0349	+	0.003
Lactobacillus_fuchuensis	Coprococcus_catus	0.0489	-	0.001
Lactobacillus_fuchuensis	Coprococcus_comes	0.0427	-	0.003
Lactobacillus_fuchuensis	Dorea_formicigenerans	0.0652	-	0.001
Lactobacillus_fuchuensis	Dorea_longicatena	0.055	-	0.001
Lactobacillus_fuchuensis	Dorea_sp_CAG_317	0.0261	-	0.025
Lactobacillus_fuchuensis	Dorea_sp_D27	0.0287	+	0.006
Lactobacillus_fuchuensis	Eisenbergiella_tayi	0.0468	-	0.001
Lactobacillus_fuchuensis	Faecalicatena_orotica	0.0273	+	0.016
Lactobacillus_fuchuensis	Fusicatenibacter_saccharivorans	0.0657	-	0.001
Lactobacillus_fuchuensis	Clostridium_clostridioforme	0.0547	+	0.001
Lactobacillus_fuchuensis	Clostridium_hylemonae	0.0207	+	0.018
Lactobacillus_fuchuensis	Clostridium_scindens	0.0305	+	0.017
Lactobacillus_fuchuensis	Clostridium_symbiosum	0.0269	+	0.018
Lactobacillus_fuchuensis	Lachnoclostridium_sp_An118	0.0289	+	0.015
Lactobacillus_fuchuensis	Lachnoclostridium_sp_An14	0.0304	+	0.014
Lactobacillus_fuchuensis	Lachnoclostridium_sp_An181	0.0436	+	0.007
Lactobacillus_fuchuensis	Lachnospira_pectinoschiza	0.0314	-	0.019
Lactobacillus_fuchuensis	Eubacterium_rectale	0.0645	-	0.001
Lactobacillus_fuchuensis	Lachnospiraceae_bacterium_2_1_46FAA	0.0227	+	0.019
Lactobacillus_fuchuensis	Lachnospiraceae_bacterium_oral_taxon_096	0.0255	+	0.001
Lactobacillus_fuchuensis	Marvinbryantia_formatexigens	0.0334	+	0.005
Lactobacillus_fuchuensis	Murimonas_intestini	0.0192	+	0.027
Lactobacillus_fuchuensis	Oribacterium_parvum	0.0383	+	0.002
Lactobacillus_fuchuensis	Oribacterium_sinus	0.0328	+	0.005
Lactobacillus_fuchuensis	Robinsoniella_sp_RHS	0.0306	+	0.003
Lactobacillus_fuchuensis	Roseburia_faecis	0.0491	-	0.001
Lactobacillus_fuchuensis	Roseburia_hominis	0.0798	-	0.001
Lactobacillus_fuchuensis	Roseburia_intestinalis	0.0409	-	0.003
Lactobacillus_fuchuensis	Roseburia_inulinivorans	0.0691	-	0.001
Lactobacillus_fuchuensis	Roseburia_sp_CAG_303	0.0173	+	0.035
Lactobacillus_fuchuensis	Roseburia_sp_CAG_471	0.0328	-	0.012
Lactobacillus_fuchuensis	Oscillibacter_sp_57_20	0.0538	-	0.001
Lactobacillus_fuchuensis	Oscillibacter_sp_CAG_241	0.0516	-	0.001
Lactobacillus_fuchuensis	Clostridioides_difficile	0.0397	+	0.004
Lactobacillus_fuchuensis	Criibacterium_bergeronii	0.0391	+	0.002
Lactobacillus_fuchuensis	Clostridium_hiranonis	0.0234	+	0.011
Lactobacillus_fuchuensis	Peptostreptococcus_stomatis	0.0212	+	0.005
Lactobacillus_fuchuensis	Terrisporobacter_othiniensis	0.028	+	0.003
Lactobacillus_fuchuensis	Agathobaculum_butyriciproducens	0.0512	-	0.001
Lactobacillus_fuchuensis	Anaeromassilibacillus_sp_An172	0.0128	+	0.041
Lactobacillus_fuchuensis	Anaeromassilibacillus_sp_An250	0.0446	-	0.002
Lactobacillus_fuchuensis	Anaerotruncus_colihominis	0.0396	-	0.003
Lactobacillus_fuchuensis	Anaerotruncus_sp_CAG_528	0.0174	+	0.023
Lactobacillus_fuchuensis	Faecalibacterium_prausnitzii	0.0808	-	0.001
Lactobacillus_fuchuensis	Flavonifractor_plautii	0.0252	-	0.04
Lactobacillus_fuchuensis	Gemmiger_formicilis	0.0658	-	0.001
Lactobacillus_fuchuensis	Gemmiger_sp_An120	0.0218	+	0.004
Lactobacillus_fuchuensis	Gemmiger_sp_An87	0.0285	+	0.008
Lactobacillus_fuchuensis	Harryflintia_acetispora	0.0322	-	0.013
Lactobacillus_fuchuensis	Clostridium_leptum	0.0648	-	0.001
Lactobacillus_fuchuensis	Eubacterium_siraeum	0.0568	-	0.001
Lactobacillus_fuchuensis	Ruminococcaceae_bacterium_D16	0.0283	-	0.022
Lactobacillus_fuchuensis	Ruminococcaceae_bacterium_D5	0.0443	-	0.003
Lactobacillus_fuchuensis	Ruminococcus_bicirculans	0.033	-	0.009
Lactobacillus_fuchuensis	Ruminococcus_bromii	0.0487	-	0.001
Lactobacillus_fuchuensis	Ruminococcus_champanellensis	0.0216	+	0.002
Lactobacillus_fuchuensis	Ruminococcus_lactaris	0.0487	-	0.001
Lactobacillus_fuchuensis	Ruminococcus_obeum_CAG_39	0.0244	+	0.034
Lactobacillus_fuchuensis	Ruminococcus_sp_CAG_488	0.0222	+	0.009
Lactobacillus_fuchuensis	Ruminococcus_sp_CAG_563	0.0144	+	0.009
Lactobacillus_fuchuensis	Ruminococcus_sp_CAG_579	0.0286	+	0.003
Lactobacillus_fuchuensis	Ruminococcus_sp_CAG_624	0.0183	+	0.008
Lactobacillus_fuchuensis	Ruthenibacterium_lactatiformans	0.0563	-	0.002
Lactobacillus_fuchuensis	Bulleidia_extructa	0.028	+	0.004
Lactobacillus_fuchuensis	Clostridium_cocleatum	0.0327	+	0.003
Lactobacillus_fuchuensis	Erysipelatoclostridium_ramosum	0.0409	+	0.003
Lactobacillus_fuchuensis	Erysipelothrix_larvae	0.0397	+	0.014
Lactobacillus_fuchuensis	Faecalicoccus_pleomorphus	0.0243	+	0.012
Lactobacillus_fuchuensis	Holdemania_filiformis	0.0402	-	0.003
Lactobacillus_fuchuensis	Massiliomicrobiota_timonensis	0.0255	+	0.031
Lactobacillus_fuchuensis	Solobacterium_moorei	0.0172	+	0.03
Lactobacillus_fuchuensis	Firmicutes_bacterium_CAG_110	0.0279	-	0.028
Lactobacillus_fuchuensis	Firmicutes_bacterium_CAG_145	0.0255	-	0.028
Lactobacillus_fuchuensis	Firmicutes_bacterium_CAG_238	0.0149	+	0.034
Lactobacillus_fuchuensis	Firmicutes_bacterium_CAG_534	0.0155	+	0.006
Lactobacillus_fuchuensis	Firmicutes_bacterium_CAG_555	0.0207	+	0.01
Lactobacillus_fuchuensis	Firmicutes_bacterium_CAG_646	0.0391	+	0.014
Lactobacillus_fuchuensis	Firmicutes_bacterium_CAG_83	0.0562	-	0.001
Lactobacillus_fuchuensis	Firmicutes_bacterium_CAG_94	0.051	-	0.001
Lactobacillus_fuchuensis	Phascolarctobacterium_faecium	0.0271	-	0.023
Lactobacillus_fuchuensis	Megamonas_funiformis_CAG_377	0.0155	+	0.025
Lactobacillus_fuchuensis	Mitsuokella_jalaludinii	0.0383	+	0.003
Lactobacillus_fuchuensis	Mitsuokella_multacida	0.0398	+	0.002
Lactobacillus_fuchuensis	Mitsuokella_sp_oral_taxon_131	0.0269	+	0.001
Lactobacillus_fuchuensis	Anaeroglobus_geminatus	0.0312	+	0.007
Lactobacillus_fuchuensis	Dialister_invisus	0.0293	+	0.016
Lactobacillus_fuchuensis	Dialister_micraerophilus	0.0188	+	0.013
Lactobacillus_fuchuensis	Megasphaera_elsdenii	0.0233	+	0.008
Lactobacillus_fuchuensis	Megasphaera_micronuciformis	0.0425	+	0.008
Lactobacillus_fuchuensis	Megasphaera_sp_BV3C16_1	0.0376	+	0.004
Lactobacillus_fuchuensis	Megasphaera_sp_MJR8396C	0.0438	+	0.008
Lactobacillus_fuchuensis	Megasphaera_stantonii	0.0398	+	0.003
Lactobacillus_fuchuensis	Veillonella_rogosae	0.0297	+	0.006
Lactobacillus_fuchuensis	Veillonella_seminalis	0.0335	+	0.01
Lactobacillus_fuchuensis	Veillonella_sp_CAG_933	0.0384	+	0.007
Lactobacillus_fuchuensis	Veillonella_tobetsuensis	0.0254	+	0.009
Lactobacillus_fuchuensis	Veillonellaceae_bacterium_DNF00626	0.0237	+	0.004
Lactobacillus_fuchuensis	Anaerococcus_hydrogenalis	0.0152	+	0.017
Lactobacillus_fuchuensis	Anaerococcus_lactolyticus	0.0224	+	0.001
Lactobacillus_fuchuensis	Anaerococcus_octavius	0.029	+	0.012
Lactobacillus_fuchuensis	Finegoldia_magna	0.0245	-	0.044
Lactobacillus_fuchuensis	Parvimonas_micra	0.0285	+	0.003
Lactobacillus_fuchuensis	Parvimonas_sp_KA00067	0.0228	+	0.005
Lactobacillus_fuchuensis	Peptoniphilus_grossensis	0.0356	+	0.003
Lactobacillus_fuchuensis	Peptoniphilus_sp_DNF00840	0.0219	+	0.005
Lactobacillus_fuchuensis	Peptoniphilus_sp_HMSC062D09	0.0263	-	0.035
Lactobacillus_fuchuensis	Sporanaerobacter_sp_PP17_6a	0.0184	+	0.004
Lactobacillus_fuchuensis	Fusobacterium_mortiferum	0.024	+	0.004
Lactobacillus_fuchuensis	Fusobacterium_nucleatum	0.032	+	0.005
Lactobacillus_fuchuensis	Fusobacterium_periodonticum	0.0276	+	0.003
Lactobacillus_fuchuensis	Fusobacterium_sp_CAG_439	0.0262	+	0.023
Lactobacillus_fuchuensis	Fusobacterium_ulcerans	0.0274	+	0.015
Lactobacillus_fuchuensis	Fusobacterium_varium	0.0828	+	0.001
Lactobacillus_fuchuensis	Sneathia_amnii	0.0308	+	0.002
Lactobacillus_fuchuensis	Brevundimonas_diminuta	0.022	+	0.008
Lactobacillus_fuchuensis	Brevundimonas_vesicularis	0.0393	+	0.002
Lactobacillus_fuchuensis	Ochrobactrum_anthropi	0.0242	+	0.006
Lactobacillus_fuchuensis	Ochrobactrum_haematophilum	0.0247	+	0.004
Lactobacillus_fuchuensis	Ochrobactrum_sp_P6BS_III	0.0366	+	0.007
Lactobacillus_fuchuensis	Pseudochrobactrum_asaccharolyticum	0.0331	+	0.003
Lactobacillus_fuchuensis	Agrobacterium_tumefaciens	0.0367	+	0.003
Lactobacillus_fuchuensis	Rhizobium_pusense	0.0368	+	0.003
Lactobacillus_fuchuensis	Haematobacter_massiliensis	0.0369	+	0.003
Lactobacillus_fuchuensis	Paracoccus_yeei	0.0292	+	0.003
Lactobacillus_fuchuensis	Sphingomonas_koreensis	0.0347	+	0.002
Lactobacillus_fuchuensis	Achromobacter_denitrificans	0.0284	+	0.007
Lactobacillus_fuchuensis	Achromobacter_insolitus	0.0229	+	0.005
Lactobacillus_fuchuensis	Achromobacter_marplatensis	0.0303	+	0.004
Lactobacillus_fuchuensis	Achromobacter_ruhlandii	0.022	+	0.007
Lactobacillus_fuchuensis	Achromobacter_xylosoxidans	0.0269	+	0.003
Lactobacillus_fuchuensis	Advenella_kashmirensis	0.0285	+	0.004
Lactobacillus_fuchuensis	Alcaligenes_faecalis	0.0175	+	0.012
Lactobacillus_fuchuensis	Kerstersia_gyiorum	0.0459	+	0.001
Lactobacillus_fuchuensis	Oligella_urethralis	0.0272	+	0.006
Lactobacillus_fuchuensis	Cupriavidus_sp	0.0282	+	0.003
Lactobacillus_fuchuensis	Lautropia_mirabilis	0.0289	+	0.001
Lactobacillus_fuchuensis	Acidovorax_cavernicola	0.0397	+	0.003
Lactobacillus_fuchuensis	Comamonas_aquatica	0.0267	+	0.004
Lactobacillus_fuchuensis	Comamonas_kerstersii	0.0154	+	0.014
Lactobacillus_fuchuensis	Comamonas_sp_JNW	0.0355	+	0.002
Lactobacillus_fuchuensis	Comamonas_terrigena	0.0231	+	0.007
Lactobacillus_fuchuensis	Comamonas_testosteroni	0.0275	+	0.006
Lactobacillus_fuchuensis	Comamonas_thiooxydans	0.0318	+	0.004
Lactobacillus_fuchuensis	Delftia_acidovorans	0.019	+	0.012
Lactobacillus_fuchuensis	Delftia_tsuruhatensis	0.0178	+	0.013
Lactobacillus_fuchuensis	Variovorax_boronicumulans	0.0336	+	0.003
Lactobacillus_fuchuensis	Variovorax_paradoxus	0.0302	+	0.005
Lactobacillus_fuchuensis	Massilia_timonae	0.0254	+	0.004
Lactobacillus_fuchuensis	Parasutterella_excrementihominis	0.0397	-	0.002
Lactobacillus_fuchuensis	Neisseria_flavescens	0.0389	+	0.002
Lactobacillus_fuchuensis	Neisseria_subflava	0.0211	+	0.001
Lactobacillus_fuchuensis	Prolinoborus_fasciculus	0.0216	+	0.002
Lactobacillus_fuchuensis	Bilophila_wadsworthia	0.063	-	0.001
Lactobacillus_fuchuensis	Arcobacter_butzleri	0.0235	+	0.008
Lactobacillus_fuchuensis	Campylobacter_concisus	0.0317	+	0.004
Lactobacillus_fuchuensis	Campylobacter_gracilis	0.0209	+	0.025
Lactobacillus_fuchuensis	Campylobacter_hominis	0.0285	-	0.031
Lactobacillus_fuchuensis	Aeromonas_allosaccharophila	0.0337	+	0.001
Lactobacillus_fuchuensis	Aeromonas_caviae	0.0276	+	0.002
Lactobacillus_fuchuensis	Aeromonas_media	0.0272	+	0.005
Lactobacillus_fuchuensis	Aeromonas_veronii	0.0368	+	0.005
Lactobacillus_fuchuensis	Anaerobiospirillum_thomasii	0.0323	+	0.004
Lactobacillus_fuchuensis	Succinatimonas_hippei	0.0398	+	0.003
Lactobacillus_fuchuensis	Leminorella_richardii	0.0334	+	0.002
Lactobacillus_fuchuensis	Atlantibacter_hermannii	0.0276	+	0.008
Lactobacillus_fuchuensis	Citrobacter_amalonaticus	0.0331	+	0.026
Lactobacillus_fuchuensis	Citrobacter_braakii	0.0288	+	0.032
Lactobacillus_fuchuensis	Citrobacter_europaeus	0.0337	+	0.006
Lactobacillus_fuchuensis	Citrobacter_farmeri	0.0254	+	0.016
Lactobacillus_fuchuensis	Citrobacter_koseri	0.0268	+	0.017
Lactobacillus_fuchuensis	Citrobacter_pasteurii	0.0212	+	0.042
Lactobacillus_fuchuensis	Citrobacter_portucalensis	0.0253	+	0.025
Lactobacillus_fuchuensis	Citrobacter_sp_MGH106	0.0305	+	0.003
Lactobacillus_fuchuensis	Citrobacter_werkmanii	0.0275	+	0.038
Lactobacillus_fuchuensis	Cronobacter_malonaticus	0.0196	+	0.003
Lactobacillus_fuchuensis	Cronobacter_sakazakii	0.0295	+	0.002
Lactobacillus_fuchuensis	Enterobacter_bugandensis	0.0302	+	0.013
Lactobacillus_fuchuensis	Enterobacter_cloacae_complex	0.0322	+	0.037
Lactobacillus_fuchuensis	Enterobacter_mori	0.0225	+	0.008
Lactobacillus_fuchuensis	Enterobacter_sp_638	0.0288	+	0.001
Lactobacillus_fuchuensis	Escherichia_albertii	0.0403	+	0.005
Lactobacillus_fuchuensis	Escherichia_fergusonii	0.0248	+	0.001
Lactobacillus_fuchuensis	Klebsiella_aerogenes	0.0164	+	0.033
Lactobacillus_fuchuensis	Klebsiella_grimontii	0.0311	+	0.001
Lactobacillus_fuchuensis	Klebsiella_pneumoniae	0.053	+	0.001
Lactobacillus_fuchuensis	Klebsiella_quasipneumoniae	0.0501	+	0.003
Lactobacillus_fuchuensis	Klebsiella_variicola	0.0532	+	0.002
Lactobacillus_fuchuensis	Klebsiella_variicola_CAG_634	0.0334	+	0.009
Lactobacillus_fuchuensis	Kluyvera_ascorbata	0.0248	+	0.018
Lactobacillus_fuchuensis	Kluyvera_cryocrescens	0.0312	+	0.011
Lactobacillus_fuchuensis	Kluyvera_georgiana	0.0231	+	0.004
Lactobacillus_fuchuensis	Kosakonia_cowanii	0.0346	+	0.012
Lactobacillus_fuchuensis	Kosakonia_sacchari	0.0318	+	0.004
Lactobacillus_fuchuensis	Leclercia_adecarboxylata	0.0206	+	0.002
Lactobacillus_fuchuensis	Pluralibacter_gergoviae	0.0385	+	0.002
Lactobacillus_fuchuensis	Pseudocitrobacter_faecalis	0.0322	+	0.003
Lactobacillus_fuchuensis	Raoultella_ornithinolytica	0.0324	+	0.01
Lactobacillus_fuchuensis	Raoultella_planticola	0.0284	+	0.017
Lactobacillus_fuchuensis	Salmonella_enterica	0.0327	+	0.001
Lactobacillus_fuchuensis	Pantoea_eucrina	0.0465	+	0.003
Lactobacillus_fuchuensis	Edwardsiella_tarda	0.0235	+	0.002
Lactobacillus_fuchuensis	Hafnia_alvei	0.0294	+	0.008
Lactobacillus_fuchuensis	Hafnia_paralvei	0.0177	+	0.016
Lactobacillus_fuchuensis	Morganella_morganii	0.0186	+	0.034
Lactobacillus_fuchuensis	Proteus_hauseri	0.042	+	0.016
Lactobacillus_fuchuensis	Proteus_mirabilis	0.0412	+	0.017
Lactobacillus_fuchuensis	Proteus_penneri	0.0339	+	0.003
Lactobacillus_fuchuensis	Proteus_vulgaris	0.0305	+	0.013
Lactobacillus_fuchuensis	Providencia_alcalifaciens	0.0201	+	0.004
Lactobacillus_fuchuensis	Providencia_rettgeri	0.0325	+	0.008
Lactobacillus_fuchuensis	Serratia_fonticola	0.0296	+	0.006
Lactobacillus_fuchuensis	Serratia_liquefaciens	0.0401	+	0.005
Lactobacillus_fuchuensis	Serratia_marcescens	0.0392	+	0.007
Lactobacillus_fuchuensis	Yersinia_massiliensis	0.0365	+	0.004
Lactobacillus_fuchuensis	Aggregatibacter_segnis	0.0176	+	0.007
Lactobacillus_fuchuensis	Haemophilus_parainfluenzae	0.0278	-	0.024
Lactobacillus_fuchuensis	Haemophilus_sputorum	0.0245	+	0.002
Lactobacillus_fuchuensis	Acinetobacter_guillouiae	0.0256	+	0.002
Lactobacillus_fuchuensis	Acinetobacter_lwoffii	0.0256	+	0.006
Lactobacillus_fuchuensis	Acinetobacter_parvus	0.0326	+	0.003
Lactobacillus_fuchuensis	Acinetobacter_proteolyticus	0.0331	+	0.001
Lactobacillus_fuchuensis	Acinetobacter_radioresistens	0.0277	+	0.005
Lactobacillus_fuchuensis	Acinetobacter_schindleri	0.0273	+	0.004
Lactobacillus_fuchuensis	Acinetobacter_ursingii	0.0275	+	0.003
Lactobacillus_fuchuensis	Acinetobacter_variabilis	0.039	+	0.003
Lactobacillus_fuchuensis	Pseudomonas_alcaliphila	0.0302	+	0.005
Lactobacillus_fuchuensis	Pseudomonas_delhiensis	0.0296	+	0.004
Lactobacillus_fuchuensis	Pseudomonas_fluorescens_group	0.0326	+	0.002
Lactobacillus_fuchuensis	Pseudomonas_helleri	0.0166	+	0.028
Lactobacillus_fuchuensis	Pseudomonas_kunmingensis	0.0286	+	0.004
Lactobacillus_fuchuensis	Pseudomonas_lundensis	0.026	+	0.015
Lactobacillus_fuchuensis	Pseudomonas_moraviensis	0.0343	+	0.002
Lactobacillus_fuchuensis	Pseudomonas_psychrophila	0.0273	+	0.008
Lactobacillus_fuchuensis	Pseudomonas_putida_group	0.0177	+	0.021
Lactobacillus_fuchuensis	Pseudomonas_taetrolens	0.0204	+	0.011
Lactobacillus_fuchuensis	Pseudomonas_weihenstephanensis	0.0311	+	0.004
Lactobacillus_fuchuensis	Stenotrophomonas_acidaminiphila	0.0293	+	0.009
Lactobacillus_fuchuensis	Stenotrophomonas_maltophilia	0.0136	+	0.034
Lactobacillus_fuchuensis	Stenotrophomonas_nitritireducens	0.028	+	0.004
Lactobacillus_fuchuensis	Stenotrophomonas_pavanii	0.0348	+	0.002
Lactobacillus_fuchuensis	Stenotrophomonas_rhizophila	0.025	+	0.014
Lactobacillus_fuchuensis	Stenotrophomonas_sp_BIIR7	0.0445	+	0.001
Lactobacillus_fuchuensis	Pseudomonas_geniculata	0.0244	+	0.005
Lactobacillus_fuchuensis	Proteobacteria_bacterium_CAG_139	0.0252	-	0.029
Lactobacillus_fuchuensis	Brachyspira_sp_CAG_700	0.0311	+	0.006
Lactobacillus_fuchuensis	Cloacibacillus_evryensis	0.0291	-	0.036
Lactobacillus_fuchuensis	Fretibacterium_fastidiosum	0.0319	+	0.003
Lactobacillus_fuchuensis	Jonquetella_anthropi	0.0136	+	0.017
Lactobacillus_fuchuensis	Pyramidobacter_piscolens	0.0207	+	0.014
Lactobacillus_fuchuensis	Pyramidobacter_sp_C12_8	0.0219	+	0.005
Lactobacillus_fuchuensis	Ureaplasma_parvum	0.0255	+	0.002
Lactobacillus_fuchuensis	Akkermansia_muciniphila	0.0371	-	0.003
Lactobacillus_fuchuensis	Aspergillus_flavus	0.0268	+	0.004
Lactobacillus_fuchuensis	Aspergillus_oryzae	0.0242	+	0.005
Lactobacillus_fuchuensis	Candida_albicans	0.0293	+	0.033
Lactobacillus_fuchuensis	Candida_dubliniensis	0.0241	+	0.01
Lactobacillus_fuchuensis	Candida_parapsilosis	0.0217	+	0.003
Lactobacillus_fuchuensis	Saccharomyces_cerevisiae	0.0348	+	0.012
Lactobacillus_fuchuensis	Blastocystis_sp_subtype_1	0.0197	+	0.003
Lactobacillus_gasseri	Lactobacillus_gastricus	0.0494	+	0.011
Lactobacillus_gasseri	Lactobacillus_helveticus	0.0547	+	0.008
Lactobacillus_gasseri	Lactobacillus_oris	0.0584	+	0.031
Lactobacillus_gasseri	Lactobacillus_paragasseri	0.458	+	0.001
Lactobacillus_gasseri	Lactobacillus_pentosus	0.069	+	0.009
Lactobacillus_gasseri	Lactobacillus_plantarum	0.1512	+	0.001
Lactobacillus_gasseri	Lactobacillus_reuteri	0.1246	+	0.002
Lactobacillus_gasseri	Lactobacillus_rhamnosus	0.1423	+	0.001
Lactobacillus_gasseri	Lactobacillus_salivarius	0.2187	+	0.001
Lactobacillus_gasseri	Lactobacillus_vaginalis	0.098	+	0.006
Lactobacillus_gasseri	Leuconostoc_mesenteroides	0.0707	+	0.02
Lactobacillus_gasseri	Weissella_confusa	0.0653	+	0.024
Lactobacillus_gasseri	Lactococcus_lactis	0.1071	+	0.003
Lactobacillus_gasseri	Streptococcus_anginosus_group	0.1145	+	0.003
Lactobacillus_gasseri	Streptococcus_gordonii	0.1347	+	0.001
Lactobacillus_gasseri	Streptococcus_mutans	0.2849	+	0.001
Lactobacillus_gasseri	Streptococcus_oralis	0.1294	+	0.001
Lactobacillus_gasseri	Streptococcus_parasanguinis	0.0973	+	0.006
Lactobacillus_gasseri	Streptococcus_salivarius	0.0727	+	0.044
Lactobacillus_gasseri	Streptococcus_sanguinis	0.0858	+	0.008
Lactobacillus_gasseri	Streptococcus_vestibularis	0.1303	+	0.001
Lactobacillus_gasseri	Christensenella_minuta	0.0578	+	0.036
Lactobacillus_gasseri	Clostridium_baratii	0.0422	+	0.028
Lactobacillus_gasseri	Clostridium_sp_CAG_253	0.0684	+	0.032
Lactobacillus_gasseri	Clostridium_sp_CAG_58	0.1069	-	0.002
Lactobacillus_gasseri	Clostridium_sp_CAG_964	0.0821	+	0.013
Lactobacillus_gasseri	Clostridium_sp_D5	0.0462	+	0.046
Lactobacillus_gasseri	Intestinimonas_butyriciproducens	0.0982	-	0.005
Lactobacillus_gasseri	Lawsonibacter_asaccharolyticus	0.1162	-	0.001
Lactobacillus_gasseri	Eubacterium_sp_CAG_180	0.1015	+	0.008
Lactobacillus_gasseri	Blautia_coccoides	0.0735	+	0.029
Lactobacillus_gasseri	Blautia_obeum	0.0718	-	0.038
Lactobacillus_gasseri	Roseburia_hominis	0.0733	-	0.041
Lactobacillus_gasseri	Sellimonas_intestinalis	0.0953	+	0.008
Lactobacillus_gasseri	Intestinibacter_bartlettii	0.0732	+	0.031
Lactobacillus_gasseri	Anaerotruncus_colihominis	0.0758	-	0.023
Lactobacillus_gasseri	Ruminococcaceae_bacterium_D5	0.0737	-	0.03
Lactobacillus_gasseri	Coprobacillus_cateniformis	0.0884	+	0.008
Lactobacillus_gasseri	Clostridium_innocuum	0.0757	+	0.04
Lactobacillus_gasseri	Clostridium_spiroforme	0.1276	+	0.002
Lactobacillus_gasseri	Holdemanella_biformis	0.0648	-	0.045
Lactobacillus_gasseri	Firmicutes_bacterium_CAG_110	0.0671	-	0.036
Lactobacillus_gasseri	Firmicutes_bacterium_CAG_646	0.0739	+	0.028
Lactobacillus_gasseri	Mitsuokella_sp_oral_taxon_131	0.0748	+	0.002
Lactobacillus_gasseri	Dialister_sp_CAG_357	0.0899	+	0.011
Lactobacillus_gasseri	Veillonella_atypica	0.0745	+	0.03
Lactobacillus_gasseri	Veillonella_dispar	0.0709	+	0.034
Lactobacillus_gasseri	Veillonella_tobetsuensis	0.0615	+	0.019
Lactobacillus_gasseri	Campylobacter_gracilis	0.0645	+	0.032
Lactobacillus_gasseri	Citrobacter_braakii	0.0691	+	0.034
Lactobacillus_gasseri	Citrobacter_portucalensis	0.0623	+	0.038
Lactobacillus_gasseri	Enterobacter_sp_638	0.0232	+	0.02
Lactobacillus_gasseri	Klebsiella_michiganensis	0.0666	+	0.034
Lactobacillus_gasseri	Klebsiella_oxytoca	0.0694	+	0.04
Lactobacillus_gasseri	Klebsiella_variicola_CAG_634	0.0473	+	0.046
Lactobacillus_gasseri	Kluyvera_ascorbata	0.091	+	0.01
Lactobacillus_gasseri	Edwardsiella_tarda	0.0642	+	0.03
Lactobacillus_gasseri	Proteus_mirabilis	0.0828	+	0.025
Lactobacillus_gasseri	Candida_albicans	0.0697	+	0.041
Lactobacillus_gasseri	Candida_parapsilosis	0.0986	+	0.002
Lactobacillus_gastricus	Lactobacillus_helveticus	0.0201	+	0.003
Lactobacillus_gastricus	Lactobacillus_johnsonii	0.0242	+	0.005
Lactobacillus_gastricus	Lactobacillus_kalixensis	0.027	+	0.002
Lactobacillus_gastricus	Lactobacillus_mucosae	0.0246	+	0.008
Lactobacillus_gastricus	Lactobacillus_parabuchneri	0.023	+	0.005
Lactobacillus_gastricus	Lactobacillus_paraplantarum	0.011	+	0.044
Lactobacillus_gastricus	Lactobacillus_pentosus	0.0313	+	0.007
Lactobacillus_gastricus	Lactobacillus_plantarum	0.0628	+	0.007
Lactobacillus_gastricus	Lactobacillus_rogosae	0.031	-	0.034
Lactobacillus_gastricus	Lactobacillus_ruminis	0.0198	+	0.009
Lactobacillus_gastricus	Lactobacillus_sakei	0.0133	+	0.039
Lactobacillus_gastricus	Pediococcus_acidilactici	0.0252	+	0.013
Lactobacillus_gastricus	Pediococcus_argentinicus	0.0132	+	0.017
Lactobacillus_gastricus	Pediococcus_pentosaceus	0.0285	+	0.008
Lactobacillus_gastricus	Leuconostoc_carnosum	0.0203	+	0.004
Lactobacillus_gastricus	Leuconostoc_citreum	0.0205	+	0.008
Lactobacillus_gastricus	Leuconostoc_garlicum	0.0291	+	0.003
Lactobacillus_gastricus	Leuconostoc_gelidum	0.0304	+	0.017
Lactobacillus_gastricus	Leuconostoc_lactis	0.0183	+	0.003
Lactobacillus_gastricus	Leuconostoc_mesenteroides	0.014	+	0.035
Lactobacillus_gastricus	Weissella_confusa	0.0118	-	0.034
Lactobacillus_gastricus	Weissella_paramesenteroides	0.0141	+	0.013
Lactobacillus_gastricus	Weissella_soli	0.0319	+	0.006
Lactobacillus_gastricus	Lactococcus_garvieae	0.0232	+	0.005
Lactobacillus_gastricus	Lactococcus_petauri	0.0257	+	0.007
Lactobacillus_gastricus	Streptococcus_agalactiae	0.023	+	0.008
Lactobacillus_gastricus	Streptococcus_cristatus	0.0182	+	0.013
Lactobacillus_gastricus	Streptococcus_downei	0.0296	+	0.001
Lactobacillus_gastricus	Streptococcus_infantarius	0.0202	+	0.004
Lactobacillus_gastricus	Streptococcus_milleri	0.0722	+	0.001
Lactobacillus_gastricus	Streptococcus_pasteurianus	0.0171	+	0.024
Lactobacillus_gastricus	Streptococcus_salivarius	0.0369	-	0.014
Lactobacillus_gastricus	Streptococcus_sobrinus	0.0205	+	0.005
Lactobacillus_gastricus	Streptococcus_sp_HMSC070B10	0.0192	+	0.005
Lactobacillus_gastricus	Streptococcus_sp_HMSC071D03	0.016	+	0.013
Lactobacillus_gastricus	Streptococcus_sp_HPH0090	0.0245	+	0.003
Lactobacillus_gastricus	Streptococcus_vestibularis	0.0367	-	0.014
Lactobacillus_gastricus	Streptococcus_viridans	0.0146	+	0.013
Lactobacillus_gastricus	Butyricicoccus_porcorum	0.031	+	0.003
Lactobacillus_gastricus	Butyribacterium_methylotrophicum	0.0144	+	0.03
Lactobacillus_gastricus	Clostridium_baratii	0.0279	+	0.003
Lactobacillus_gastricus	Clostridium_butyricum	0.0338	+	0.008
Lactobacillus_gastricus	Clostridium_cadaveris	0.0252	+	0.001
Lactobacillus_gastricus	Clostridium_disporicum	0.0352	-	0.028
Lactobacillus_gastricus	Clostridium_neonatale	0.0224	+	0.002
Lactobacillus_gastricus	Clostridium_sp_7_2_43FAA	0.0275	+	0.009
Lactobacillus_gastricus	Clostridium_sp_CAG_242	0.0276	-	0.028
Lactobacillus_gastricus	Clostridium_sp_CAG_411	0.0156	+	0.027
Lactobacillus_gastricus	Clostridium_sp_CAG_58	0.0354	-	0.01
Lactobacillus_gastricus	Clostridium_sp_CAG_590	0.0186	+	0.004
Lactobacillus_gastricus	Clostridium_sp_CAG_632	0.0238	+	0.002
Lactobacillus_gastricus	Clostridium_sp_CAG_678	0.0219	+	0.002
Lactobacillus_gastricus	Clostridium_sp_chh4_2	0.0159	+	0.04
Lactobacillus_gastricus	Clostridium_sp_D5	0.0268	+	0.01
Lactobacillus_gastricus	Clostridium_sp_MSTE9	0.0245	+	0.001
Lactobacillus_gastricus	Clostridium_ventriculi	0.0236	+	0.004
Lactobacillus_gastricus	Eubacterium_brachy	0.0256	+	0.001
Lactobacillus_gastricus	Mogibacterium_timidum	0.0265	+	0.003
Lactobacillus_gastricus	Clostridiales_bacterium_CHKCI001	0.0291	+	0.001
Lactobacillus_gastricus	Clostridiales_bacterium_CHKCI006	0.0193	+	0.004
Lactobacillus_gastricus	Lawsonibacter_asaccharolyticus	0.0568	-	0.003
Lactobacillus_gastricus	Eubacteriaceae_bacterium_CHKCI005	0.0128	+	0.037
Lactobacillus_gastricus	Eubacterium_coprostanoligenes	0.0261	+	0.004
Lactobacillus_gastricus	Eubacterium_eligens	0.0487	-	0.003
Lactobacillus_gastricus	Eubacterium_hallii	0.0446	-	0.009
Lactobacillus_gastricus	Eubacterium_ramulus	0.0419	-	0.006
Lactobacillus_gastricus	Eubacterium_sp_An11	0.0218	+	0.009
Lactobacillus_gastricus	Pseudoramibacter_alactolyticus	0.025	+	0.005
Lactobacillus_gastricus	Mageeibacillus_indolicus	0.0207	+	0.004
Lactobacillus_gastricus	Anaerosporobacter_mobilis	0.0303	+	0.002
Lactobacillus_gastricus	Anaerostipes_hadrus	0.0291	-	0.038
Lactobacillus_gastricus	Anaerostipes_sp_494a	0.0235	+	0.006
Lactobacillus_gastricus	Blautia_coccoides	0.0307	+	0.024
Lactobacillus_gastricus	Blautia_hansenii	0.0364	+	0.01
Lactobacillus_gastricus	Blautia_obeum	0.0501	-	0.002
Lactobacillus_gastricus	Blautia_producta	0.0418	+	0.004
Lactobacillus_gastricus	Blautia_sp_CAG_257	0.0379	+	0.005
Lactobacillus_gastricus	Ruminococcus_gnavus	0.0455	+	0.004
Lactobacillus_gastricus	Ruminococcus_torques	0.0655	-	0.001
Lactobacillus_gastricus	Butyrivibrio_crossotus	0.015	-	0.037
Lactobacillus_gastricus	Cellulosilyticum_lentocellum	0.0206	+	0.004
Lactobacillus_gastricus	Coprococcus_catus	0.0502	-	0.001
Lactobacillus_gastricus	Coprococcus_comes	0.0435	-	0.004
Lactobacillus_gastricus	Dorea_formicigenerans	0.0471	-	0.001
Lactobacillus_gastricus	Dorea_longicatena	0.0526	-	0.001
Lactobacillus_gastricus	Dorea_sp_D27	0.0218	+	0.003
Lactobacillus_gastricus	Eisenbergiella_tayi	0.0332	-	0.013
Lactobacillus_gastricus	Faecalicatena_orotica	0.0191	+	0.028
Lactobacillus_gastricus	Fusicatenibacter_saccharivorans	0.0402	-	0.014
Lactobacillus_gastricus	Clostridium_clostridioforme	0.0496	+	0.001
Lactobacillus_gastricus	Clostridium_hylemonae	0.0161	+	0.02
Lactobacillus_gastricus	Clostridium_scindens	0.0275	+	0.04
Lactobacillus_gastricus	Clostridium_symbiosum	0.0292	+	0.032
Lactobacillus_gastricus	Lachnoclostridium_sp_An118	0.0234	+	0.014
Lactobacillus_gastricus	Lachnoclostridium_sp_An181	0.0291	+	0.003
Lactobacillus_gastricus	Eubacterium_rectale	0.0351	-	0.015
Lactobacillus_gastricus	Lachnospiraceae_bacterium_2_1_46FAA	0.0288	+	0.024
Lactobacillus_gastricus	Lachnospiraceae_bacterium_oral_taxon_096	0.0213	+	0.004
Lactobacillus_gastricus	Marvinbryantia_formatexigens	0.0188	+	0.004
Lactobacillus_gastricus	Murimonas_intestini	0.0261	+	0.042
Lactobacillus_gastricus	Oribacterium_parvum	0.02	+	0.002
Lactobacillus_gastricus	Oribacterium_sinus	0.026	+	0.002
Lactobacillus_gastricus	Robinsoniella_sp_RHS	0.0306	+	0.004
Lactobacillus_gastricus	Roseburia_hominis	0.0621	-	0.001
Lactobacillus_gastricus	Roseburia_inulinivorans	0.0373	-	0.011
Lactobacillus_gastricus	Roseburia_sp_CAG_303	0.0729	+	0.002
Lactobacillus_gastricus	Roseburia_sp_CAG_471	0.0378	-	0.013
Lactobacillus_gastricus	Oscillibacter_sp_57_20	0.0537	-	0.004
Lactobacillus_gastricus	Oscillibacter_sp_CAG_241	0.0622	-	0.001
Lactobacillus_gastricus	Peptococcus_niger	0.023	-	0.019
Lactobacillus_gastricus	Clostridioides_difficile	0.0248	+	0.003
Lactobacillus_gastricus	Criibacterium_bergeronii	0.0247	+	0.001
Lactobacillus_gastricus	Clostridium_hiranonis	0.0195	+	0.014
Lactobacillus_gastricus	Peptostreptococcus_stomatis	0.0262	+	0.009
Lactobacillus_gastricus	Terrisporobacter_othiniensis	0.0277	+	0.001
Lactobacillus_gastricus	Agathobaculum_butyriciproducens	0.0297	-	0.028
Lactobacillus_gastricus	Faecalibacterium_prausnitzii	0.0633	-	0.002
Lactobacillus_gastricus	Gemmiger_formicilis	0.0534	-	0.001
Lactobacillus_gastricus	Gemmiger_sp_An120	0.0207	+	0.009
Lactobacillus_gastricus	Gemmiger_sp_An87	0.0187	+	0.005
Lactobacillus_gastricus	Clostridium_leptum	0.037	-	0.006
Lactobacillus_gastricus	Eubacterium_siraeum	0.0504	-	0.001
Lactobacillus_gastricus	Ruminococcus_champanellensis	0.0133	+	0.025
Lactobacillus_gastricus	Ruminococcus_obeum_CAG_39	0.0215	+	0.03
Lactobacillus_gastricus	Ruminococcus_sp_CAG_488	0.0154	+	0.021
Lactobacillus_gastricus	Ruminococcus_sp_CAG_563	0.0269	+	0.006
Lactobacillus_gastricus	Ruminococcus_sp_CAG_579	0.0231	+	0.005
Lactobacillus_gastricus	Ruminococcus_sp_CAG_624	0.0216	+	0.005
Lactobacillus_gastricus	Ruthenibacterium_lactatiformans	0.0346	-	0.033
Lactobacillus_gastricus	Bulleidia_extructa	0.0293	+	0.005
Lactobacillus_gastricus	Clostridium_cocleatum	0.0286	+	0.001
Lactobacillus_gastricus	Erysipelatoclostridium_ramosum	0.0378	+	0.007
Lactobacillus_gastricus	Erysipelothrix_larvae	0.0237	+	0.01
Lactobacillus_gastricus	Faecalicoccus_pleomorphus	0.0117	+	0.034
Lactobacillus_gastricus	Massiliomicrobiota_timonensis	0.0161	+	0.038
Lactobacillus_gastricus	Firmicutes_bacterium_CAG_110	0.039	-	0.016
Lactobacillus_gastricus	Firmicutes_bacterium_CAG_145	0.0439	-	0.002
Lactobacillus_gastricus	Firmicutes_bacterium_CAG_238	0.0142	+	0.034
Lactobacillus_gastricus	Firmicutes_bacterium_CAG_534	0.0201	+	0.008
Lactobacillus_gastricus	Firmicutes_bacterium_CAG_555	0.0142	+	0.018
Lactobacillus_gastricus	Firmicutes_bacterium_CAG_646	0.0272	+	0.035
Lactobacillus_gastricus	Firmicutes_bacterium_CAG_83	0.0529	-	0.001
Lactobacillus_gastricus	Acidaminococcus_intestini	0.0265	-	0.041
Lactobacillus_gastricus	Phascolarctobacterium_faecium	0.0374	-	0.005
Lactobacillus_gastricus	Megamonas_funiformis	0.0151	+	0.047
Lactobacillus_gastricus	Megamonas_funiformis_CAG_377	0.0168	+	0.033
Lactobacillus_gastricus	Megamonas_hypermegale	0.0168	+	0.045
Lactobacillus_gastricus	Mitsuokella_jalaludinii	0.0223	+	0.001
Lactobacillus_gastricus	Mitsuokella_multacida	0.0203	+	0.006
Lactobacillus_gastricus	Mitsuokella_sp_oral_taxon_131	0.0215	+	0.003
Lactobacillus_gastricus	Anaeroglobus_geminatus	0.0224	+	0.011
Lactobacillus_gastricus	Dialister_invisus	0.0487	+	0.001
Lactobacillus_gastricus	Megasphaera_elsdenii	0.0216	+	0.008
Lactobacillus_gastricus	Megasphaera_micronuciformis	0.0297	+	0.01
Lactobacillus_gastricus	Megasphaera_sp_BV3C16_1	0.0214	+	0.003
Lactobacillus_gastricus	Megasphaera_stantonii	0.0361	+	0.006
Lactobacillus_gastricus	Veillonella_rogosae	0.0245	+	0.007
Lactobacillus_gastricus	Veillonella_seminalis	0.0321	+	0.006
Lactobacillus_gastricus	Veillonella_sp_CAG_933	0.0365	+	0.006
Lactobacillus_gastricus	Veillonella_sp_T11011_6	0.0346	+	0.028
Lactobacillus_gastricus	Veillonella_tobetsuensis	0.0122	+	0.046
Lactobacillus_gastricus	Veillonellaceae_bacterium_DNF00626	0.0132	+	0.022
Lactobacillus_gastricus	Anaerococcus_lactolyticus	0.0228	+	0.006
Lactobacillus_gastricus	Anaerococcus_octavius	0.0199	+	0.011
Lactobacillus_gastricus	Parvimonas_micra	0.0131	+	0.021
Lactobacillus_gastricus	Parvimonas_sp_KA00067	0.0283	+	0.007
Lactobacillus_gastricus	Peptoniphilus_grossensis	0.0265	+	0.001
Lactobacillus_gastricus	Peptoniphilus_sp_DNF00840	0.02	+	0.005
Lactobacillus_gastricus	Peptoniphilus_sp_HMSC062D09	0.0302	-	0.041
Lactobacillus_gastricus	Sporanaerobacter_sp_PP17_6a	0.0218	+	0.001
Lactobacillus_gastricus	Fusobacterium_mortiferum	0.0286	+	0.002
Lactobacillus_gastricus	Fusobacterium_naviforme	0.0151	+	0.024
Lactobacillus_gastricus	Fusobacterium_nucleatum	0.0224	+	0.008
Lactobacillus_gastricus	Fusobacterium_periodonticum	0.0193	+	0.006
Lactobacillus_gastricus	Fusobacterium_sp_CAG_439	0.0172	+	0.025
Lactobacillus_gastricus	Fusobacterium_ulcerans	0.0225	+	0.02
Lactobacillus_gastricus	Fusobacterium_varium	0.0173	+	0.026
Lactobacillus_gastricus	Sneathia_amnii	0.0243	+	0.004
Lactobacillus_gastricus	Brevundimonas_diminuta	0.0294	+	0.004
Lactobacillus_gastricus	Brevundimonas_vesicularis	0.0255	+	0.003
Lactobacillus_gastricus	Ochrobactrum_anthropi	0.0257	+	0.011
Lactobacillus_gastricus	Ochrobactrum_haematophilum	0.0278	+	0.004
Lactobacillus_gastricus	Ochrobactrum_sp_P6BS_III	0.0281	+	0.011
Lactobacillus_gastricus	Pseudochrobactrum_asaccharolyticum	0.0259	+	0.003
Lactobacillus_gastricus	Agrobacterium_tumefaciens	0.0342	+	0.003
Lactobacillus_gastricus	Rhizobium_pusense	0.0322	+	0.004
Lactobacillus_gastricus	Haematobacter_massiliensis	0.0311	+	0.003
Lactobacillus_gastricus	Paracoccus_yeei	0.0365	+	0.004
Lactobacillus_gastricus	Sphingomonas_koreensis	0.0291	+	0.004
Lactobacillus_gastricus	Achromobacter_denitrificans	0.0209	+	0.016
Lactobacillus_gastricus	Achromobacter_insolitus	0.0157	+	0.008
Lactobacillus_gastricus	Achromobacter_marplatensis	0.0258	+	0.006
Lactobacillus_gastricus	Achromobacter_ruhlandii	0.0183	+	0.004
Lactobacillus_gastricus	Achromobacter_xylosoxidans	0.0137	+	0.027
Lactobacillus_gastricus	Advenella_kashmirensis	0.0225	+	0.003
Lactobacillus_gastricus	Alcaligenes_faecalis	0.0139	+	0.019
Lactobacillus_gastricus	Kerstersia_gyiorum	0.0261	+	0.002
Lactobacillus_gastricus	Oligella_urethralis	0.0141	+	0.025
Lactobacillus_gastricus	Cupriavidus_sp	0.0192	+	0.003
Lactobacillus_gastricus	Lautropia_mirabilis	0.015	+	0.004
Lactobacillus_gastricus	Acidovorax_cavernicola	0.0259	+	0.004
Lactobacillus_gastricus	Comamonas_aquatica	0.0288	+	0.003
Lactobacillus_gastricus	Comamonas_sp_JNW	0.0292	+	0.002
Lactobacillus_gastricus	Comamonas_terrigena	0.0195	+	0.005
Lactobacillus_gastricus	Comamonas_testosteroni	0.0213	+	0.007
Lactobacillus_gastricus	Comamonas_thiooxydans	0.0221	+	0.006
Lactobacillus_gastricus	Delftia_acidovorans	0.0356	+	0.012
Lactobacillus_gastricus	Delftia_tsuruhatensis	0.0168	+	0.016
Lactobacillus_gastricus	Variovorax_boronicumulans	0.0231	+	0.001
Lactobacillus_gastricus	Variovorax_paradoxus	0.0292	+	0.003
Lactobacillus_gastricus	Massilia_timonae	0.0261	+	0.003
Lactobacillus_gastricus	Parasutterella_excrementihominis	0.0282	-	0.03
Lactobacillus_gastricus	Turicimonas_muris	0.027	-	0.038
Lactobacillus_gastricus	Neisseria_flavescens	0.0176	+	0.002
Lactobacillus_gastricus	Neisseria_subflava	0.0277	+	0.002
Lactobacillus_gastricus	Prolinoborus_fasciculus	0.0286	+	0.001
Lactobacillus_gastricus	Bilophila_wadsworthia	0.038	-	0.007
Lactobacillus_gastricus	Desulfovibrio_fairfieldensis	0.0512	+	0.009
Lactobacillus_gastricus	Arcobacter_butzleri	0.0261	+	0.004
Lactobacillus_gastricus	Campylobacter_concisus	0.0341	+	0.007
Lactobacillus_gastricus	Campylobacter_gracilis	0.0256	+	0.021
Lactobacillus_gastricus	Campylobacter_ureolyticus	0.0217	-	0.038
Lactobacillus_gastricus	Aeromonas_allosaccharophila	0.0236	+	0.006
Lactobacillus_gastricus	Aeromonas_caviae	0.017	+	0.004
Lactobacillus_gastricus	Aeromonas_media	0.0273	+	0.001
Lactobacillus_gastricus	Aeromonas_veronii	0.0294	+	0.001
Lactobacillus_gastricus	Anaerobiospirillum_thomasii	0.0209	+	0.002
Lactobacillus_gastricus	Succinatimonas_hippei	0.0371	+	0.002
Lactobacillus_gastricus	Leminorella_richardii	0.0278	+	0.003
Lactobacillus_gastricus	Atlantibacter_hermannii	0.0158	+	0.01
Lactobacillus_gastricus	Citrobacter_amalonaticus	0.0168	+	0.026
Lactobacillus_gastricus	Citrobacter_braakii	0.0218	+	0.039
Lactobacillus_gastricus	Citrobacter_europaeus	0.0243	+	0.004
Lactobacillus_gastricus	Citrobacter_koseri	0.023	+	0.022
Lactobacillus_gastricus	Citrobacter_pasteurii	0.0258	+	0.044
Lactobacillus_gastricus	Citrobacter_portucalensis	0.0253	+	0.029
Lactobacillus_gastricus	Citrobacter_sp_MGH106	0.0277	+	0.006
Lactobacillus_gastricus	Citrobacter_werkmanii	0.0203	+	0.041
Lactobacillus_gastricus	Citrobacter_youngae	0.0333	+	0.029
Lactobacillus_gastricus	Cronobacter_malonaticus	0.0182	+	0.003
Lactobacillus_gastricus	Cronobacter_sakazakii	0.0259	+	0.003
Lactobacillus_gastricus	Enterobacter_bugandensis	0.0221	+	0.009
Lactobacillus_gastricus	Enterobacter_mori	0.0299	+	0.014
Lactobacillus_gastricus	Enterobacter_sp_638	0.025	+	0.004
Lactobacillus_gastricus	Escherichia_albertii	0.0162	+	0.007
Lactobacillus_gastricus	Escherichia_fergusonii	0.024	+	0.003
Lactobacillus_gastricus	Klebsiella_grimontii	0.0224	+	0.008
Lactobacillus_gastricus	Klebsiella_variicola_CAG_634	0.0235	+	0.011
Lactobacillus_gastricus	Kluyvera_ascorbata	0.0272	+	0.013
Lactobacillus_gastricus	Kluyvera_cryocrescens	0.0302	+	0.008
Lactobacillus_gastricus	Kluyvera_georgiana	0.0268	+	0.004
Lactobacillus_gastricus	Kosakonia_cowanii	0.0214	+	0.005
Lactobacillus_gastricus	Kosakonia_sacchari	0.0317	+	0.002
Lactobacillus_gastricus	Leclercia_adecarboxylata	0.0228	+	0.009
Lactobacillus_gastricus	Pluralibacter_gergoviae	0.0157	+	0.006
Lactobacillus_gastricus	Pseudocitrobacter_faecalis	0.0228	+	0.002
Lactobacillus_gastricus	Raoultella_ornithinolytica	0.0327	+	0.017
Lactobacillus_gastricus	Raoultella_planticola	0.0244	+	0.018
Lactobacillus_gastricus	Salmonella_enterica	0.0266	+	0.002
Lactobacillus_gastricus	Pantoea_eucrina	0.0246	+	0.003
Lactobacillus_gastricus	Edwardsiella_tarda	0.03	+	0.002
Lactobacillus_gastricus	Hafnia_alvei	0.0256	+	0.011
Lactobacillus_gastricus	Proteus_hauseri	0.0357	+	0.023
Lactobacillus_gastricus	Proteus_mirabilis	0.0448	+	0.023
Lactobacillus_gastricus	Proteus_penneri	0.0278	+	0.002
Lactobacillus_gastricus	Proteus_vulgaris	0.0257	+	0.008
Lactobacillus_gastricus	Providencia_alcalifaciens	0.0181	+	0.003
Lactobacillus_gastricus	Providencia_rettgeri	0.0215	+	0.011
Lactobacillus_gastricus	Serratia_fonticola	0.0168	+	0.004
Lactobacillus_gastricus	Serratia_liquefaciens	0.0311	+	0.005
Lactobacillus_gastricus	Serratia_marcescens	0.0218	+	0.006
Lactobacillus_gastricus	Yersinia_massiliensis	0.0346	+	0.003
Lactobacillus_gastricus	Aggregatibacter_segnis	0.0202	+	0.004
Lactobacillus_gastricus	Haemophilus_sputorum	0.0147	+	0.019
Lactobacillus_gastricus	Acinetobacter_guillouiae	0.0187	+	0.006
Lactobacillus_gastricus	Acinetobacter_johnsonii	0.0175	+	0.021
Lactobacillus_gastricus	Acinetobacter_lwoffii	0.0308	+	0.005
Lactobacillus_gastricus	Acinetobacter_parvus	0.0158	+	0.005
Lactobacillus_gastricus	Acinetobacter_proteolyticus	0.032	+	0.003
Lactobacillus_gastricus	Acinetobacter_radioresistens	0.0265	+	0.004
Lactobacillus_gastricus	Acinetobacter_schindleri	0.0377	+	0.003
Lactobacillus_gastricus	Acinetobacter_ursingii	0.0268	+	0.005
Lactobacillus_gastricus	Acinetobacter_variabilis	0.0193	+	0.001
Lactobacillus_gastricus	Pseudomonas_alcaliphila	0.0186	+	0.003
Lactobacillus_gastricus	Pseudomonas_delhiensis	0.0183	+	0.003
Lactobacillus_gastricus	Pseudomonas_fluorescens_group	0.0187	+	0.003
Lactobacillus_gastricus	Pseudomonas_helleri	0.0163	+	0.032
Lactobacillus_gastricus	Pseudomonas_kunmingensis	0.023	+	0.002
Lactobacillus_gastricus	Pseudomonas_lundensis	0.0205	+	0.021
Lactobacillus_gastricus	Pseudomonas_moraviensis	0.0345	+	0.003
Lactobacillus_gastricus	Pseudomonas_psychrophila	0.0181	+	0.013
Lactobacillus_gastricus	Pseudomonas_putida_group	0.0163	+	0.011
Lactobacillus_gastricus	Pseudomonas_taetrolens	0.015	+	0.017
Lactobacillus_gastricus	Pseudomonas_weihenstephanensis	0.0268	+	0.002
Lactobacillus_gastricus	Stenotrophomonas_acidaminiphila	0.028	+	0.006
Lactobacillus_gastricus	Stenotrophomonas_maltophilia	0.0236	+	0.016
Lactobacillus_gastricus	Stenotrophomonas_nitritireducens	0.0142	+	0.014
Lactobacillus_gastricus	Stenotrophomonas_pavanii	0.0256	+	0.002
Lactobacillus_gastricus	Stenotrophomonas_rhizophila	0.03	+	0.008
Lactobacillus_gastricus	Stenotrophomonas_sp_BIIR7	0.028	+	0.003
Lactobacillus_gastricus	Pseudomonas_geniculata	0.0138	+	0.017
Lactobacillus_gastricus	Brachyspira_sp_CAG_700	0.019	+	0.005
Lactobacillus_gastricus	Fretibacterium_fastidiosum	0.0239	+	0.005
Lactobacillus_gastricus	Pyramidobacter_sp_C12_8	0.017	+	0.009
Lactobacillus_gastricus	Ureaplasma_parvum	0.0278	+	0.005
Lactobacillus_gastricus	Aspergillus_flavus	0.0217	+	0.001
Lactobacillus_gastricus	Aspergillus_oryzae	0.015	+	0.006
Lactobacillus_gastricus	Candida_dubliniensis	0.0219	+	0.008
Lactobacillus_gastricus	Candida_parapsilosis	0.0175	+	0.008
Lactobacillus_gastricus	Saccharomyces_cerevisiae	0.0401	+	0.012
Lactobacillus_gastricus	Blastocystis_sp_subtype_1	0.0276	+	0.005
Lactobacillus_helveticus	Lactobacillus_iners	0.0234	+	0.011
Lactobacillus_helveticus	Lactobacillus_johnsonii	0.0143	+	0.014
Lactobacillus_helveticus	Lactobacillus_kalixensis	0.0115	+	0.041
Lactobacillus_helveticus	Lactobacillus_mucosae	0.0326	+	0.009
Lactobacillus_helveticus	Lactobacillus_oris	0.0144	+	0.023
Lactobacillus_helveticus	Lactobacillus_parabuchneri	0.0309	+	0.008
Lactobacillus_helveticus	Lactobacillus_paragasseri	0.0755	+	0.001
Lactobacillus_helveticus	Lactobacillus_paraplantarum	0.0245	+	0.003
Lactobacillus_helveticus	Lactobacillus_pentosus	0.1053	+	0.001
Lactobacillus_helveticus	Lactobacillus_plantarum	0.0615	+	0.003
Lactobacillus_helveticus	Lactobacillus_ruminis	0.0208	+	0.008
Lactobacillus_helveticus	Lactobacillus_sakei	0.0186	+	0.016
Lactobacillus_helveticus	Lactobacillus_salivarius	0.0511	+	0.009
Lactobacillus_helveticus	Lactobacillus_vaginalis	0.0927	+	0.001
Lactobacillus_helveticus	Pediococcus_acidilactici	0.023	+	0.017
Lactobacillus_helveticus	Pediococcus_argentinicus	0.0146	+	0.012
Lactobacillus_helveticus	Pediococcus_pentosaceus	0.0243	+	0.006
Lactobacillus_helveticus	Leuconostoc_carnosum	0.0302	+	0.007
Lactobacillus_helveticus	Leuconostoc_citreum	0.023	+	0.011
Lactobacillus_helveticus	Leuconostoc_garlicum	0.022	+	0.001
Lactobacillus_helveticus	Leuconostoc_gelidum	0.0155	+	0.023
Lactobacillus_helveticus	Leuconostoc_lactis	0.022	+	0.005
Lactobacillus_helveticus	Leuconostoc_mesenteroides	0.0149	+	0.029
Lactobacillus_helveticus	Weissella_confusa	0.0313	+	0.024
Lactobacillus_helveticus	Weissella_paramesenteroides	0.0244	+	0.004
Lactobacillus_helveticus	Weissella_soli	0.0205	+	0.002
Lactobacillus_helveticus	Lactococcus_garvieae	0.0277	+	0.005
Lactobacillus_helveticus	Lactococcus_petauri	0.0347	+	0.006
Lactobacillus_helveticus	Streptococcus_agalactiae	0.0247	+	0.012
Lactobacillus_helveticus	Streptococcus_cristatus	0.018	+	0.023
Lactobacillus_helveticus	Streptococcus_downei	0.0143	+	0.013
Lactobacillus_helveticus	Streptococcus_infantarius	0.0341	+	0.003
Lactobacillus_helveticus	Streptococcus_salivarius	0.0289	-	0.035
Lactobacillus_helveticus	Streptococcus_sobrinus	0.0234	+	0.012
Lactobacillus_helveticus	Streptococcus_sp_HMSC070B10	0.0267	+	0.003
Lactobacillus_helveticus	Streptococcus_sp_HMSC071D03	0.0222	+	0.01
Lactobacillus_helveticus	Streptococcus_sp_HPH0090	0.0293	+	0.008
Lactobacillus_helveticus	Streptococcus_viridans	0.0118	+	0.025
Lactobacillus_helveticus	Butyricicoccus_porcorum	0.0233	+	0.006
Lactobacillus_helveticus	Butyricicoccus_pullicaecorum	0.0253	+	0.049
Lactobacillus_helveticus	Butyribacterium_methylotrophicum	0.0155	+	0.031
Lactobacillus_helveticus	Clostridium_baratii	0.0255	+	0.001
Lactobacillus_helveticus	Clostridium_butyricum	0.0285	+	0.008
Lactobacillus_helveticus	Clostridium_cadaveris	0.0253	+	0.006
Lactobacillus_helveticus	Clostridium_neonatale	0.0178	+	0.005
Lactobacillus_helveticus	Clostridium_sp_7_2_43FAA	0.0207	+	0.009
Lactobacillus_helveticus	Clostridium_sp_CAG_411	0.0153	+	0.024
Lactobacillus_helveticus	Clostridium_sp_CAG_58	0.0251	-	0.047
Lactobacillus_helveticus	Clostridium_sp_CAG_590	0.0178	+	0.005
Lactobacillus_helveticus	Clostridium_sp_CAG_632	0.0359	+	0.003
Lactobacillus_helveticus	Clostridium_sp_CAG_678	0.0146	+	0.016
Lactobacillus_helveticus	Clostridium_sp_D5	0.0178	+	0.019
Lactobacillus_helveticus	Clostridium_sp_MSTE9	0.0331	+	0.003
Lactobacillus_helveticus	Clostridium_ventriculi	0.0145	+	0.011
Lactobacillus_helveticus	Eubacterium_brachy	0.0204	+	0.003
Lactobacillus_helveticus	Mogibacterium_timidum	0.0306	+	0.003
Lactobacillus_helveticus	Clostridiales_bacterium_CHKCI001	0.0211	+	0.003
Lactobacillus_helveticus	Clostridiales_bacterium_CHKCI006	0.013	+	0.035
Lactobacillus_helveticus	Intestinimonas_butyriciproducens	0.0356	-	0.006
Lactobacillus_helveticus	Lawsonibacter_asaccharolyticus	0.0786	-	0.002
Lactobacillus_helveticus	Eubacteriaceae_bacterium_CHKCI005	0.017	+	0.024
Lactobacillus_helveticus	Eubacterium_coprostanoligenes	0.0231	+	0.002
Lactobacillus_helveticus	Eubacterium_eligens	0.0722	-	0.001
Lactobacillus_helveticus	Eubacterium_hallii	0.0638	-	0.002
Lactobacillus_helveticus	Eubacterium_ramulus	0.04	-	0.007
Lactobacillus_helveticus	Eubacterium_sp_An11	0.0176	+	0.012
Lactobacillus_helveticus	Eubacterium_sp_CAG_180	0.0289	-	0.038
Lactobacillus_helveticus	Eubacterium_ventriosum	0.0303	-	0.021
Lactobacillus_helveticus	Pseudoramibacter_alactolyticus	0.026	+	0.008
Lactobacillus_helveticus	Mageeibacillus_indolicus	0.02	+	0.012
Lactobacillus_helveticus	Anaerosporobacter_mobilis	0.0296	+	0.003
Lactobacillus_helveticus	Anaerostipes_hadrus	0.054	-	0.001
Lactobacillus_helveticus	Anaerostipes_sp_494a	0.0241	+	0.015
Lactobacillus_helveticus	Blautia_coccoides	0.0535	+	0.001
Lactobacillus_helveticus	Blautia_hansenii	0.0584	+	0.003
Lactobacillus_helveticus	Blautia_obeum	0.0728	-	0.001
Lactobacillus_helveticus	Blautia_producta	0.0538	+	0.001
Lactobacillus_helveticus	Blautia_sp_CAG_257	0.0479	+	0.001
Lactobacillus_helveticus	Ruminococcus_gnavus	0.0463	+	0.003
Lactobacillus_helveticus	Ruminococcus_torques	0.0553	-	0.001
Lactobacillus_helveticus	Butyrivibrio_sp_CAG_318	0.0165	-	0.047
Lactobacillus_helveticus	Cellulosilyticum_lentocellum	0.0262	+	0.006
Lactobacillus_helveticus	Coprococcus_catus	0.0424	-	0.004
Lactobacillus_helveticus	Coprococcus_comes	0.0446	-	0.002
Lactobacillus_helveticus	Dorea_formicigenerans	0.0289	-	0.02
Lactobacillus_helveticus	Dorea_longicatena	0.0628	-	0.001
Lactobacillus_helveticus	Dorea_sp_D27	0.0133	+	0.017
Lactobacillus_helveticus	Eisenbergiella_tayi	0.0411	-	0.003
Lactobacillus_helveticus	Faecalicatena_orotica	0.0127	+	0.035
Lactobacillus_helveticus	Fusicatenibacter_saccharivorans	0.0744	-	0.001
Lactobacillus_helveticus	Clostridium_bolteae	0.0253	+	0.049
Lactobacillus_helveticus	Clostridium_clostridioforme	0.0416	+	0.003
Lactobacillus_helveticus	Clostridium_hylemonae	0.0151	+	0.041
Lactobacillus_helveticus	Clostridium_symbiosum	0.0322	+	0.016
Lactobacillus_helveticus	Lachnoclostridium_sp_An118	0.0156	+	0.021
Lactobacillus_helveticus	Lachnoclostridium_sp_An14	0.0249	+	0.017
Lactobacillus_helveticus	Lachnoclostridium_sp_An181	0.0275	+	0.002
Lactobacillus_helveticus	Eubacterium_rectale	0.0322	-	0.024
Lactobacillus_helveticus	Lachnospiraceae_bacterium_2_1_46FAA	0.021	+	0.021
Lactobacillus_helveticus	Lachnospiraceae_bacterium_oral_taxon_096	0.0297	+	0.003
Lactobacillus_helveticus	Marvinbryantia_formatexigens	0.0191	+	0.01
Lactobacillus_helveticus	Murimonas_intestini	0.0689	+	0.001
Lactobacillus_helveticus	Oribacterium_parvum	0.0174	+	0.007
Lactobacillus_helveticus	Oribacterium_sinus	0.0286	+	0.004
Lactobacillus_helveticus	Robinsoniella_sp_RHS	0.0296	+	0.007
Lactobacillus_helveticus	Roseburia_hominis	0.0786	-	0.001
Lactobacillus_helveticus	Roseburia_inulinivorans	0.0584	-	0.001
Lactobacillus_helveticus	Roseburia_sp_CAG_303	0.0166	+	0.035
Lactobacillus_helveticus	Roseburia_sp_CAG_471	0.0297	-	0.029
Lactobacillus_helveticus	Oscillibacter_sp_57_20	0.0585	-	0.001
Lactobacillus_helveticus	Oscillibacter_sp_CAG_241	0.0594	-	0.001
Lactobacillus_helveticus	Clostridioides_difficile	0.0292	+	0.004
Lactobacillus_helveticus	Criibacterium_bergeronii	0.0244	+	0.001
Lactobacillus_helveticus	Intestinibacter_bartlettii	0.0313	+	0.027
Lactobacillus_helveticus	Clostridium_hiranonis	0.0296	+	0.016
Lactobacillus_helveticus	Peptostreptococcus_stomatis	0.0271	+	0.007
Lactobacillus_helveticus	Terrisporobacter_othiniensis	0.0276	+	0.002
Lactobacillus_helveticus	Agathobaculum_butyriciproducens	0.0594	-	0.001
Lactobacillus_helveticus	Anaeromassilibacillus_sp_An172	0.0141	+	0.023
Lactobacillus_helveticus	Anaeromassilibacillus_sp_An250	0.0414	-	0.006
Lactobacillus_helveticus	Anaerotruncus_sp_CAG_528	0.0179	+	0.033
Lactobacillus_helveticus	Faecalibacterium_prausnitzii	0.073	-	0.001
Lactobacillus_helveticus	Gemmiger_formicilis	0.0646	-	0.001
Lactobacillus_helveticus	Gemmiger_sp_An120	0.0192	+	0.002
Lactobacillus_helveticus	Gemmiger_sp_An87	0.02	+	0.008
Lactobacillus_helveticus	Clostridium_leptum	0.0438	-	0.001
Lactobacillus_helveticus	Eubacterium_siraeum	0.043	-	0.004
Lactobacillus_helveticus	Ruminococcaceae_bacterium_D16	0.0353	-	0.016
Lactobacillus_helveticus	Ruminococcaceae_bacterium_D5	0.0374	-	0.015
Lactobacillus_helveticus	Ruminococcus_bicirculans	0.0369	-	0.012
Lactobacillus_helveticus	Ruminococcus_bromii	0.0479	-	0.001
Lactobacillus_helveticus	Ruminococcus_champanellensis	0.0224	+	0.009
Lactobacillus_helveticus	Ruminococcus_obeum_CAG_39	0.0213	+	0.047
Lactobacillus_helveticus	Ruminococcus_sp_CAG_488	0.0221	+	0.01
Lactobacillus_helveticus	Ruminococcus_sp_CAG_563	0.0158	+	0.007
Lactobacillus_helveticus	Ruminococcus_sp_CAG_579	0.0279	+	0.002
Lactobacillus_helveticus	Ruminococcus_sp_CAG_624	0.0217	+	0.006
Lactobacillus_helveticus	Ruthenibacterium_lactatiformans	0.0392	-	0.029
Lactobacillus_helveticus	Bulleidia_extructa	0.0248	+	0.003
Lactobacillus_helveticus	Candidatus_Stoquefichus_sp_KLE1796	0.0502	+	0.007
Lactobacillus_helveticus	Clostridium_cocleatum	0.0295	+	0.004
Lactobacillus_helveticus	Clostridium_innocuum	0.0338	+	0.005
Lactobacillus_helveticus	Erysipelatoclostridium_ramosum	0.0346	+	0.011
Lactobacillus_helveticus	Erysipelothrix_larvae	0.0285	+	0.016
Lactobacillus_helveticus	Faecalicoccus_pleomorphus	0.0204	+	0.006
Lactobacillus_helveticus	Faecalitalea_cylindroides	0.0352	-	0.038
Lactobacillus_helveticus	Holdemanella_biformis	0.0296	-	0.046
Lactobacillus_helveticus	Holdemania_filiformis	0.029	-	0.024
Lactobacillus_helveticus	Massiliomicrobiota_timonensis	0.0163	+	0.046
Lactobacillus_helveticus	Firmicutes_bacterium_CAG_110	0.0341	-	0.018
Lactobacillus_helveticus	Firmicutes_bacterium_CAG_145	0.0426	-	0.008
Lactobacillus_helveticus	Firmicutes_bacterium_CAG_555	0.0148	+	0.028
Lactobacillus_helveticus	Firmicutes_bacterium_CAG_83	0.0461	-	0.001
Lactobacillus_helveticus	Firmicutes_bacterium_CAG_94	0.0416	-	0.005
Lactobacillus_helveticus	Acidaminococcus_intestini	0.0292	-	0.024
Lactobacillus_helveticus	Phascolarctobacterium_faecium	0.0285	-	0.035
Lactobacillus_helveticus	Mitsuokella_jalaludinii	0.0306	+	0.003
Lactobacillus_helveticus	Mitsuokella_multacida	0.0124	+	0.035
Lactobacillus_helveticus	Mitsuokella_sp_oral_taxon_131	0.0273	+	0.005
Lactobacillus_helveticus	Anaeroglobus_geminatus	0.0187	+	0.009
Lactobacillus_helveticus	Dialister_invisus	0.0415	+	0.009
Lactobacillus_helveticus	Dialister_micraerophilus	0.0157	+	0.02
Lactobacillus_helveticus	Dialister_pneumosintes	0.0147	+	0.029
Lactobacillus_helveticus	Megasphaera_elsdenii	0.0248	+	0.005
Lactobacillus_helveticus	Megasphaera_micronuciformis	0.0269	+	0.015
Lactobacillus_helveticus	Megasphaera_sp_BV3C16_1	0.0243	+	0.001
Lactobacillus_helveticus	Megasphaera_stantonii	0.0378	+	0.001
Lactobacillus_helveticus	Veillonella_atypica	0.0275	+	0.047
Lactobacillus_helveticus	Veillonella_parvula	0.0278	+	0.037
Lactobacillus_helveticus	Veillonella_rogosae	0.0191	+	0.007
Lactobacillus_helveticus	Veillonella_seminalis	0.0301	+	0.008
Lactobacillus_helveticus	Veillonella_sp_CAG_933	0.037	+	0.011
Lactobacillus_helveticus	Veillonella_tobetsuensis	0.0237	+	0.012
Lactobacillus_helveticus	Veillonellaceae_bacterium_DNF00626	0.0136	+	0.017
Lactobacillus_helveticus	Anaerococcus_hydrogenalis	0.0151	+	0.029
Lactobacillus_helveticus	Anaerococcus_lactolyticus	0.0279	+	0.004
Lactobacillus_helveticus	Anaerococcus_octavius	0.0214	+	0.013
Lactobacillus_helveticus	Anaerococcus_prevotii	0.0126	+	0.033
Lactobacillus_helveticus	Parvimonas_micra	0.0371	+	0.004
Lactobacillus_helveticus	Peptoniphilus_grossensis	0.0248	+	0.003
Lactobacillus_helveticus	Peptoniphilus_sp_BV3C26	0.0125	+	0.048
Lactobacillus_helveticus	Peptoniphilus_sp_DNF00840	0.0158	+	0.007
Lactobacillus_helveticus	Sporanaerobacter_sp_PP17_6a	0.0245	+	0.002
Lactobacillus_helveticus	Fusobacterium_mortiferum	0.0238	+	0.006
Lactobacillus_helveticus	Fusobacterium_naviforme	0.018	+	0.02
Lactobacillus_helveticus	Fusobacterium_nucleatum	0.0224	+	0.011
Lactobacillus_helveticus	Fusobacterium_periodonticum	0.0231	+	0.002
Lactobacillus_helveticus	Fusobacterium_ulcerans	0.0335	+	0.019
Lactobacillus_helveticus	Fusobacterium_varium	0.0223	+	0.02
Lactobacillus_helveticus	Sneathia_amnii	0.0316	+	0.002
Lactobacillus_helveticus	Brevundimonas_diminuta	0.0266	+	0.007
Lactobacillus_helveticus	Brevundimonas_vesicularis	0.0321	+	0.004
Lactobacillus_helveticus	Ochrobactrum_anthropi	0.021	+	0.007
Lactobacillus_helveticus	Ochrobactrum_haematophilum	0.0296	+	0.004
Lactobacillus_helveticus	Ochrobactrum_sp_P6BS_III	0.0253	+	0.004
Lactobacillus_helveticus	Pseudochrobactrum_asaccharolyticum	0.0346	+	0.002
Lactobacillus_helveticus	Agrobacterium_tumefaciens	0.0346	+	0.003
Lactobacillus_helveticus	Rhizobium_pusense	0.0388	+	0.006
Lactobacillus_helveticus	Haematobacter_massiliensis	0.0349	+	0.002
Lactobacillus_helveticus	Paracoccus_yeei	0.0285	+	0.001
Lactobacillus_helveticus	Sphingomonas_koreensis	0.0318	+	0.002
Lactobacillus_helveticus	Achromobacter_denitrificans	0.0208	+	0.01
Lactobacillus_helveticus	Achromobacter_insolitus	0.0292	+	0.007
Lactobacillus_helveticus	Achromobacter_marplatensis	0.0227	+	0.006
Lactobacillus_helveticus	Achromobacter_ruhlandii	0.0153	+	0.008
Lactobacillus_helveticus	Achromobacter_xylosoxidans	0.0154	+	0.009
Lactobacillus_helveticus	Advenella_kashmirensis	0.0382	+	0.002
Lactobacillus_helveticus	Kerstersia_gyiorum	0.0217	+	0.004
Lactobacillus_helveticus	Oligella_urethralis	0.024	+	0.003
Lactobacillus_helveticus	Cupriavidus_sp	0.026	+	0.004
Lactobacillus_helveticus	Lautropia_mirabilis	0.0231	+	0.002
Lactobacillus_helveticus	Acidovorax_cavernicola	0.0323	+	0.002
Lactobacillus_helveticus	Comamonas_aquatica	0.0327	+	0.003
Lactobacillus_helveticus	Comamonas_sp_JNW	0.0308	+	0.003
Lactobacillus_helveticus	Comamonas_terrigena	0.026	+	0.007
Lactobacillus_helveticus	Comamonas_testosteroni	0.02	+	0.007
Lactobacillus_helveticus	Comamonas_thiooxydans	0.0282	+	0.006
Lactobacillus_helveticus	Delftia_acidovorans	0.0255	+	0.009
Lactobacillus_helveticus	Delftia_tsuruhatensis	0.0247	+	0.014
Lactobacillus_helveticus	Variovorax_boronicumulans	0.0228	+	0.001
Lactobacillus_helveticus	Variovorax_paradoxus	0.0267	+	0.004
Lactobacillus_helveticus	Massilia_timonae	0.0339	+	0.004
Lactobacillus_helveticus	Neisseria_flavescens	0.0333	+	0.005
Lactobacillus_helveticus	Neisseria_subflava	0.0331	+	0.002
Lactobacillus_helveticus	Prolinoborus_fasciculus	0.0206	+	0.004
Lactobacillus_helveticus	Bilophila_wadsworthia	0.0541	-	0.001
Lactobacillus_helveticus	Arcobacter_butzleri	0.0261	+	0.009
Lactobacillus_helveticus	Campylobacter_concisus	0.0271	+	0.002
Lactobacillus_helveticus	Campylobacter_gracilis	0.0271	+	0.026
Lactobacillus_helveticus	Aeromonas_allosaccharophila	0.0257	+	0.003
Lactobacillus_helveticus	Aeromonas_caviae	0.0268	+	0.007
Lactobacillus_helveticus	Aeromonas_media	0.0251	+	0.005
Lactobacillus_helveticus	Aeromonas_veronii	0.0246	+	0.001
Lactobacillus_helveticus	Anaerobiospirillum_thomasii	0.0279	+	0.006
Lactobacillus_helveticus	Succinatimonas_hippei	0.0244	+	0.001
Lactobacillus_helveticus	Leminorella_richardii	0.0318	+	0.003
Lactobacillus_helveticus	Atlantibacter_hermannii	0.0223	+	0.003
Lactobacillus_helveticus	Citrobacter_amalonaticus	0.0273	+	0.044
Lactobacillus_helveticus	Citrobacter_braakii	0.0259	+	0.041
Lactobacillus_helveticus	Citrobacter_europaeus	0.0296	+	0.005
Lactobacillus_helveticus	Citrobacter_farmeri	0.0249	+	0.014
Lactobacillus_helveticus	Citrobacter_koseri	0.0182	+	0.018
Lactobacillus_helveticus	Citrobacter_pasteurii	0.0333	+	0.029
Lactobacillus_helveticus	Citrobacter_portucalensis	0.021	+	0.027
Lactobacillus_helveticus	Citrobacter_sp_MGH106	0.0184	+	0.006
Lactobacillus_helveticus	Citrobacter_werkmanii	0.0326	+	0.028
Lactobacillus_helveticus	Cronobacter_malonaticus	0.0272	+	0.004
Lactobacillus_helveticus	Cronobacter_sakazakii	0.0347	+	0.007
Lactobacillus_helveticus	Enterobacter_bugandensis	0.0216	+	0.009
Lactobacillus_helveticus	Enterobacter_mori	0.0136	+	0.042
Lactobacillus_helveticus	Enterobacter_sp_638	0.0262	+	0.003
Lactobacillus_helveticus	Escherichia_albertii	0.0223	+	0.003
Lactobacillus_helveticus	Escherichia_fergusonii	0.025	+	0.003
Lactobacillus_helveticus	Klebsiella_grimontii	0.021	+	0.003
Lactobacillus_helveticus	Klebsiella_variicola	0.0361	+	0.013
Lactobacillus_helveticus	Klebsiella_variicola_CAG_634	0.0284	+	0.007
Lactobacillus_helveticus	Kluyvera_ascorbata	0.0152	+	0.027
Lactobacillus_helveticus	Kluyvera_cryocrescens	0.0217	+	0.012
Lactobacillus_helveticus	Kluyvera_georgiana	0.025	+	0.006
Lactobacillus_helveticus	Kosakonia_cowanii	0.0296	+	0.005
Lactobacillus_helveticus	Kosakonia_sacchari	0.0281	+	0.004
Lactobacillus_helveticus	Leclercia_adecarboxylata	0.0198	+	0.009
Lactobacillus_helveticus	Pluralibacter_gergoviae	0.025	+	0.004
Lactobacillus_helveticus	Pseudocitrobacter_faecalis	0.0223	+	0.003
Lactobacillus_helveticus	Raoultella_ornithinolytica	0.0228	+	0.023
Lactobacillus_helveticus	Raoultella_planticola	0.0253	+	0.03
Lactobacillus_helveticus	Salmonella_enterica	0.0361	+	0.005
Lactobacillus_helveticus	Pantoea_eucrina	0.0276	+	0.006
Lactobacillus_helveticus	Edwardsiella_tarda	0.0145	+	0.009
Lactobacillus_helveticus	Hafnia_alvei	0.022	+	0.005
Lactobacillus_helveticus	Proteus_hauseri	0.0374	+	0.023
Lactobacillus_helveticus	Proteus_mirabilis	0.0289	+	0.047
Lactobacillus_helveticus	Proteus_penneri	0.0338	+	0.004
Lactobacillus_helveticus	Proteus_vulgaris	0.0324	+	0.011
Lactobacillus_helveticus	Providencia_alcalifaciens	0.0248	+	0.002
Lactobacillus_helveticus	Providencia_rettgeri	0.0177	+	0.006
Lactobacillus_helveticus	Serratia_fonticola	0.0188	+	0.004
Lactobacillus_helveticus	Serratia_liquefaciens	0.0258	+	0.007
Lactobacillus_helveticus	Serratia_marcescens	0.0181	+	0.009
Lactobacillus_helveticus	Yersinia_massiliensis	0.029	+	0.002
Lactobacillus_helveticus	Aggregatibacter_segnis	0.0291	+	0.005
Lactobacillus_helveticus	Haemophilus_sputorum	0.0183	+	0.01
Lactobacillus_helveticus	Acinetobacter_guillouiae	0.0323	+	0.002
Lactobacillus_helveticus	Acinetobacter_johnsonii	0.0177	+	0.016
Lactobacillus_helveticus	Acinetobacter_junii	0.019	+	0.008
Lactobacillus_helveticus	Acinetobacter_lwoffii	0.0255	+	0.006
Lactobacillus_helveticus	Acinetobacter_parvus	0.021	+	0.002
Lactobacillus_helveticus	Acinetobacter_proteolyticus	0.0238	+	0.005
Lactobacillus_helveticus	Acinetobacter_radioresistens	0.0341	+	0.002
Lactobacillus_helveticus	Acinetobacter_schindleri	0.0204	+	0.006
Lactobacillus_helveticus	Acinetobacter_ursingii	0.0367	+	0.002
Lactobacillus_helveticus	Acinetobacter_variabilis	0.0232	+	0.002
Lactobacillus_helveticus	Pseudomonas_alcaliphila	0.0293	+	0.005
Lactobacillus_helveticus	Pseudomonas_delhiensis	0.0308	+	0.003
Lactobacillus_helveticus	Pseudomonas_fluorescens_group	0.0265	+	0.006
Lactobacillus_helveticus	Pseudomonas_kunmingensis	0.0181	+	0.005
Lactobacillus_helveticus	Pseudomonas_lundensis	0.0233	+	0.018
Lactobacillus_helveticus	Pseudomonas_moraviensis	0.0306	+	0.003
Lactobacillus_helveticus	Pseudomonas_psychrophila	0.0207	+	0.01
Lactobacillus_helveticus	Pseudomonas_putida_group	0.0205	+	0.011
Lactobacillus_helveticus	Pseudomonas_taetrolens	0.0138	+	0.017
Lactobacillus_helveticus	Pseudomonas_weihenstephanensis	0.0332	+	0.001
Lactobacillus_helveticus	Stenotrophomonas_acidaminiphila	0.0243	+	0.004
Lactobacillus_helveticus	Stenotrophomonas_maltophilia	0.0239	+	0.029
Lactobacillus_helveticus	Stenotrophomonas_nitritireducens	0.0257	+	0.004
Lactobacillus_helveticus	Stenotrophomonas_pavanii	0.0256	+	0.002
Lactobacillus_helveticus	Stenotrophomonas_rhizophila	0.0317	+	0.016
Lactobacillus_helveticus	Stenotrophomonas_sp_BIIR7	0.0233	+	0.003
Lactobacillus_helveticus	Pseudomonas_geniculata	0.027	+	0.006
Lactobacillus_helveticus	Brachyspira_sp_CAG_700	0.0119	+	0.034
Lactobacillus_helveticus	Fretibacterium_fastidiosum	0.0325	+	0.008
Lactobacillus_helveticus	Jonquetella_anthropi	0.0213	+	0.002
Lactobacillus_helveticus	Pyramidobacter_piscolens	0.014	+	0.025
Lactobacillus_helveticus	Pyramidobacter_sp_C12_8	0.019	+	0.009
Lactobacillus_helveticus	Ureaplasma_parvum	0.0246	+	0.003
Lactobacillus_helveticus	Akkermansia_muciniphila	0.0373	-	0.006
Lactobacillus_helveticus	Aspergillus_flavus	0.0226	+	0.004
Lactobacillus_helveticus	Aspergillus_oryzae	0.0321	+	0.002
Lactobacillus_helveticus	Candida_dubliniensis	0.0284	+	0.006
Lactobacillus_helveticus	Candida_parapsilosis	0.0303	+	0.007
Lactobacillus_helveticus	Saccharomyces_cerevisiae	0.0343	+	0.012
Lactobacillus_helveticus	Blastocystis_sp_subtype_1	0.0137	+	0.018
Lactobacillus_iners	Lactobacillus_kalixensis	0.0194	+	0.006
Lactobacillus_iners	Lactobacillus_mucosae	0.0227	+	0.033
Lactobacillus_iners	Lactobacillus_parabuchneri	0.0201	+	0.018
Lactobacillus_iners	Lactobacillus_paraplantarum	0.0144	+	0.024
Lactobacillus_iners	Lactobacillus_pentosus	0.0223	+	0.011
Lactobacillus_iners	Lactobacillus_ruminis	0.0219	+	0.022
Lactobacillus_iners	Pediococcus_pentosaceus	0.021	+	0.03
Lactobacillus_iners	Leuconostoc_carnosum	0.014	+	0.026
Lactobacillus_iners	Leuconostoc_garlicum	0.0197	+	0.007
Lactobacillus_iners	Weissella_paramesenteroides	0.0205	+	0.025
Lactobacillus_iners	Weissella_soli	0.0239	+	0.011
Lactobacillus_iners	Lactococcus_garvieae	0.0135	+	0.033
Lactobacillus_iners	Lactococcus_petauri	0.0186	+	0.029
Lactobacillus_iners	Streptococcus_downei	0.0214	+	0.011
Lactobacillus_iners	Streptococcus_sobrinus	0.017	+	0.036
Lactobacillus_iners	Streptococcus_sp_HMSC071D03	0.017	+	0.031
Lactobacillus_iners	Streptococcus_sp_HPH0090	0.0171	+	0.021
Lactobacillus_iners	Streptococcus_thermophilus	0.0562	-	0.013
Lactobacillus_iners	Butyricicoccus_porcorum	0.0253	+	0.017
Lactobacillus_iners	Clostridium_baratii	0.0181	+	0.01
Lactobacillus_iners	Clostridium_butyricum	0.0221	+	0.027
Lactobacillus_iners	Clostridium_cadaveris	0.021	+	0.011
Lactobacillus_iners	Clostridium_neonatale	0.0252	+	0.011
Lactobacillus_iners	Clostridium_sp_7_2_43FAA	0.0153	+	0.025
Lactobacillus_iners	Clostridium_sp_CAG_299	0.0735	+	0.004
Lactobacillus_iners	Clostridium_sp_CAG_590	0.0128	+	0.033
Lactobacillus_iners	Clostridium_sp_CAG_632	0.0226	+	0.008
Lactobacillus_iners	Clostridium_sp_chh4_2	0.0951	+	0.003
Lactobacillus_iners	Clostridium_sp_MSTE9	0.0158	+	0.014
Lactobacillus_iners	Clostridium_ventriculi	0.019	+	0.021
Lactobacillus_iners	Eubacterium_brachy	0.0222	+	0.016
Lactobacillus_iners	Mogibacterium_timidum	0.0185	+	0.01
Lactobacillus_iners	Clostridiales_bacterium_1_7_47FAA	0.0549	+	0.026
Lactobacillus_iners	Clostridiales_bacterium_CHKCI001	0.0203	+	0.012
Lactobacillus_iners	Clostridiales_bacterium_CHKCI006	0.0188	+	0.037
Lactobacillus_iners	Eubacterium_coprostanoligenes	0.0172	+	0.01
Lactobacillus_iners	Eubacterium_eligens	0.0778	-	0.001
Lactobacillus_iners	Pseudoramibacter_alactolyticus	0.0223	+	0.023
Lactobacillus_iners	Mageeibacillus_indolicus	0.0226	+	0.047
Lactobacillus_iners	Anaerosporobacter_mobilis	0.02	+	0.01
Lactobacillus_iners	Anaerostipes_sp_494a	0.0219	+	0.025
Lactobacillus_iners	Blautia_obeum	0.0653	-	0.009
Lactobacillus_iners	Blautia_sp_N6H1_15	0.0851	+	0.003
Lactobacillus_iners	Ruminococcus_gnavus	0.0594	+	0.014
Lactobacillus_iners	Ruminococcus_torques	0.0539	-	0.024
Lactobacillus_iners	Cellulosilyticum_lentocellum	0.0253	+	0.014
Lactobacillus_iners	Dorea_formicigenerans	0.0597	-	0.013
Lactobacillus_iners	Dorea_sp_D27	0.0135	+	0.038
Lactobacillus_iners	Clostridium_asparagiforme	0.0485	+	0.047
Lactobacillus_iners	Clostridium_clostridioforme	0.0879	+	0.001
Lactobacillus_iners	Clostridium_symbiosum	0.0517	+	0.027
Lactobacillus_iners	Lachnoclostridium_sp_An181	0.0219	+	0.019
Lactobacillus_iners	Lachnospira_pectinoschiza	0.0531	-	0.03
Lactobacillus_iners	Lachnospiraceae_bacterium_oral_taxon_096	0.0148	+	0.016
Lactobacillus_iners	Oribacterium_parvum	0.0292	+	0.012
Lactobacillus_iners	Oribacterium_sinus	0.0214	+	0.019
Lactobacillus_iners	Robinsoniella_sp_RHS	0.0267	+	0.021
Lactobacillus_iners	Peptococcus_niger	0.047	+	0.034
Lactobacillus_iners	Clostridioides_difficile	0.0154	+	0.024
Lactobacillus_iners	Peptostreptococcus_stomatis	0.0174	+	0.036
Lactobacillus_iners	Terrisporobacter_othiniensis	0.0301	+	0.011
Lactobacillus_iners	Faecalibacterium_prausnitzii	0.0734	-	0.008
Lactobacillus_iners	Gemmiger_formicilis	0.0802	-	0.002
Lactobacillus_iners	Gemmiger_sp_An120	0.0165	+	0.02
Lactobacillus_iners	Clostridium_leptum	0.0531	-	0.03
Lactobacillus_iners	Ruminococcaceae_bacterium_D5	0.0587	-	0.018
Lactobacillus_iners	Ruminococcus_bicirculans	0.0677	-	0.006
Lactobacillus_iners	Ruminococcus_lactaris	0.0471	-	0.041
Lactobacillus_iners	Ruminococcus_sp_CAG_563	0.0154	+	0.025
Lactobacillus_iners	Ruminococcus_sp_CAG_579	0.021	+	0.013
Lactobacillus_iners	Bulleidia_extructa	0.025	+	0.011
Lactobacillus_iners	Dielma_fastidiosa	0.0466	+	0.038
Lactobacillus_iners	Firmicutes_bacterium_CAG_83	0.0699	-	0.007
Lactobacillus_iners	Firmicutes_bacterium_CAG_94	0.0509	-	0.042
Lactobacillus_iners	Mitsuokella_jalaludinii	0.0179	+	0.009
Lactobacillus_iners	Mitsuokella_multacida	0.0184	+	0.018
Lactobacillus_iners	Mitsuokella_sp_oral_taxon_131	0.0173	+	0.018
Lactobacillus_iners	Dialister_micraerophilus	0.093	+	0.002
Lactobacillus_iners	Dialister_pneumosintes	0.0564	+	0.039
Lactobacillus_iners	Megasphaera_micronuciformis	0.0261	+	0.042
Lactobacillus_iners	Megasphaera_sp_BV3C16_1	0.0164	+	0.012
Lactobacillus_iners	Megasphaera_sp_MJR8396C	0.1044	+	0.003
Lactobacillus_iners	Megasphaera_stantonii	0.02	+	0.016
Lactobacillus_iners	Veillonella_rogosae	0.0241	+	0.015
Lactobacillus_iners	Veillonella_seminalis	0.0218	+	0.022
Lactobacillus_iners	Veillonella_sp_CAG_933	0.0334	+	0.027
Lactobacillus_iners	Veillonellaceae_bacterium_DNF00626	0.0231	+	0.019
Lactobacillus_iners	Anaerococcus_lactolyticus	0.0234	+	0.023
Lactobacillus_iners	Anaerococcus_octavius	0.0148	+	0.041
Lactobacillus_iners	Parvimonas_micra	0.0229	+	0.011
Lactobacillus_iners	Parvimonas_sp_KA00067	0.0129	+	0.042
Lactobacillus_iners	Peptoniphilus_coxii	0.0603	+	0.013
Lactobacillus_iners	Peptoniphilus_grossensis	0.0181	+	0.013
Lactobacillus_iners	Sporanaerobacter_sp_PP17_6a	0.0199	+	0.01
Lactobacillus_iners	Fusobacterium_periodonticum	0.016	+	0.032
Lactobacillus_iners	Fusobacterium_ulcerans	0.0929	+	0.001
Lactobacillus_iners	Brevundimonas_vesicularis	0.0307	+	0.009
Lactobacillus_iners	Ochrobactrum_haematophilum	0.0171	+	0.015
Lactobacillus_iners	Ochrobactrum_sp_P6BS_III	0.0244	+	0.03
Lactobacillus_iners	Agrobacterium_tumefaciens	0.0255	+	0.005
Lactobacillus_iners	Rhizobium_pusense	0.0284	+	0.025
Lactobacillus_iners	Haematobacter_massiliensis	0.0186	+	0.008
Lactobacillus_iners	Paracoccus_yeei	0.0278	+	0.01
Lactobacillus_iners	Sphingomonas_koreensis	0.0292	+	0.014
Lactobacillus_iners	Achromobacter_denitrificans	0.0145	+	0.045
Lactobacillus_iners	Achromobacter_insolitus	0.0159	+	0.03
Lactobacillus_iners	Achromobacter_marplatensis	0.0125	+	0.041
Lactobacillus_iners	Achromobacter_xylosoxidans	0.0186	+	0.022
Lactobacillus_iners	Advenella_kashmirensis	0.0157	+	0.017
Lactobacillus_iners	Kerstersia_gyiorum	0.0191	+	0.015
Lactobacillus_iners	Oligella_urethralis	0.0241	+	0.039
Lactobacillus_iners	Cupriavidus_sp	0.0127	+	0.038
Lactobacillus_iners	Lautropia_mirabilis	0.0211	+	0.011
Lactobacillus_iners	Acidovorax_cavernicola	0.0171	+	0.01
Lactobacillus_iners	Comamonas_aquatica	0.0162	+	0.011
Lactobacillus_iners	Comamonas_terrigena	0.0208	+	0.014
Lactobacillus_iners	Comamonas_testosteroni	0.0166	+	0.023
Lactobacillus_iners	Comamonas_thiooxydans	0.0128	+	0.029
Lactobacillus_iners	Delftia_acidovorans	0.0152	+	0.044
Lactobacillus_iners	Variovorax_boronicumulans	0.0183	+	0.009
Lactobacillus_iners	Variovorax_paradoxus	0.0219	+	0.006
Lactobacillus_iners	Massilia_timonae	0.0188	+	0.011
Lactobacillus_iners	Neisseria_flavescens	0.0172	+	0.012
Lactobacillus_iners	Neisseria_subflava	0.0164	+	0.016
Lactobacillus_iners	Prolinoborus_fasciculus	0.0278	+	0.013
Lactobacillus_iners	Bilophila_wadsworthia	0.0801	-	0.001
Lactobacillus_iners	Arcobacter_butzleri	0.0183	+	0.015
Lactobacillus_iners	Campylobacter_concisus	0.0303	+	0.022
Lactobacillus_iners	Campylobacter_ureolyticus	0.1278	+	0.001
Lactobacillus_iners	Aeromonas_allosaccharophila	0.0175	+	0.009
Lactobacillus_iners	Aeromonas_caviae	0.0168	+	0.02
Lactobacillus_iners	Aeromonas_media	0.0223	+	0.01
Lactobacillus_iners	Aeromonas_veronii	0.027	+	0.009
Lactobacillus_iners	Anaerobiospirillum_thomasii	0.0233	+	0.007
Lactobacillus_iners	Succinatimonas_hippei	0.0138	+	0.026
Lactobacillus_iners	Leminorella_richardii	0.0223	+	0.01
Lactobacillus_iners	Atlantibacter_hermannii	0.0193	+	0.031
Lactobacillus_iners	Citrobacter_europaeus	0.0179	+	0.024
Lactobacillus_iners	Citrobacter_sp_MGH106	0.0178	+	0.014
Lactobacillus_iners	Cronobacter_malonaticus	0.0172	+	0.01
Lactobacillus_iners	Enterobacter_mori	0.0265	+	0.047
Lactobacillus_iners	Enterobacter_sp_638	0.0122	+	0.037
Lactobacillus_iners	Escherichia_albertii	0.0215	+	0.009
Lactobacillus_iners	Escherichia_fergusonii	0.0261	+	0.008
Lactobacillus_iners	Klebsiella_grimontii	0.0157	+	0.019
Lactobacillus_iners	Klebsiella_variicola_CAG_634	0.0202	+	0.037
Lactobacillus_iners	Kluyvera_cryocrescens	0.0151	+	0.035
Lactobacillus_iners	Kluyvera_georgiana	0.0134	+	0.034
Lactobacillus_iners	Kosakonia_cowanii	0.0251	+	0.033
Lactobacillus_iners	Kosakonia_sacchari	0.014	+	0.028
Lactobacillus_iners	Pseudocitrobacter_faecalis	0.0223	+	0.016
Lactobacillus_iners	Salmonella_enterica	0.0147	+	0.017
Lactobacillus_iners	Pantoea_eucrina	0.0189	+	0.01
Lactobacillus_iners	Edwardsiella_tarda	0.0185	+	0.009
Lactobacillus_iners	Proteus_penneri	0.0176	+	0.011
Lactobacillus_iners	Proteus_vulgaris	0.0204	+	0.035
Lactobacillus_iners	Providencia_alcalifaciens	0.013	+	0.027
Lactobacillus_iners	Serratia_fonticola	0.0253	+	0.015
Lactobacillus_iners	Serratia_liquefaciens	0.0188	+	0.019
Lactobacillus_iners	Serratia_marcescens	0.0297	+	0.036
Lactobacillus_iners	Yersinia_massiliensis	0.0266	+	0.011
Lactobacillus_iners	Haemophilus_sputorum	0.0219	+	0.015
Lactobacillus_iners	Acinetobacter_guillouiae	0.0233	+	0.016
Lactobacillus_iners	Acinetobacter_junii	0.0159	+	0.033
Lactobacillus_iners	Acinetobacter_parvus	0.0171	+	0.014
Lactobacillus_iners	Acinetobacter_proteolyticus	0.0137	+	0.025
Lactobacillus_iners	Acinetobacter_radioresistens	0.0243	+	0.019
Lactobacillus_iners	Acinetobacter_schindleri	0.0199	+	0.012
Lactobacillus_iners	Acinetobacter_ursingii	0.0183	+	0.021
Lactobacillus_iners	Acinetobacter_variabilis	0.0174	+	0.011
Lactobacillus_iners	Pseudomonas_alcaliphila	0.0185	+	0.006
Lactobacillus_iners	Pseudomonas_delhiensis	0.0142	+	0.02
Lactobacillus_iners	Pseudomonas_fluorescens_group	0.0293	+	0.023
Lactobacillus_iners	Pseudomonas_kunmingensis	0.0276	+	0.02
Lactobacillus_iners	Pseudomonas_moraviensis	0.0155	+	0.017
Lactobacillus_iners	Pseudomonas_taetrolens	0.0149	+	0.041
Lactobacillus_iners	Pseudomonas_weihenstephanensis	0.0212	+	0.007
Lactobacillus_iners	Stenotrophomonas_acidaminiphila	0.0154	+	0.028
Lactobacillus_iners	Stenotrophomonas_nitritireducens	0.0235	+	0.023
Lactobacillus_iners	Stenotrophomonas_pavanii	0.0163	+	0.022
Lactobacillus_iners	Stenotrophomonas_sp_BIIR7	0.0195	+	0.01
Lactobacillus_iners	Pseudomonas_geniculata	0.0132	+	0.044
Lactobacillus_iners	Jonquetella_anthropi	0.0128	+	0.033
Lactobacillus_iners	Pyramidobacter_sp_C12_8	0.0157	+	0.033
Lactobacillus_iners	Ureaplasma_parvum	0.0235	+	0.008
Lactobacillus_iners	Aspergillus_flavus	0.0191	+	0.008
Lactobacillus_iners	Aspergillus_oryzae	0.0223	+	0.01
Lactobacillus_iners	Candida_dubliniensis	0.017	+	0.032
Lactobacillus_iners	Blastocystis_sp_subtype_1	0.0196	+	0.013
Lactobacillus_johnsonii	Lactobacillus_kalixensis	0.1127	+	0.001
Lactobacillus_johnsonii	Lactobacillus_mucosae	0.1538	+	0.001
Lactobacillus_johnsonii	Lactobacillus_oris	0.0823	+	0.015
Lactobacillus_johnsonii	Lactobacillus_parabuchneri	0.0127	+	0.034
Lactobacillus_johnsonii	Lactobacillus_paraplantarum	0.0228	+	0.006
Lactobacillus_johnsonii	Lactobacillus_pentosus	0.017	+	0.012
Lactobacillus_johnsonii	Lactobacillus_reuteri	0.0923	+	0.01
Lactobacillus_johnsonii	Lactobacillus_ruminis	0.0147	+	0.028
Lactobacillus_johnsonii	Lactobacillus_vaginalis	0.0772	+	0.011
Lactobacillus_johnsonii	Pediococcus_acidilactici	0.0181	+	0.048
Lactobacillus_johnsonii	Pediococcus_argentinicus	0.0156	+	0.013
Lactobacillus_johnsonii	Pediococcus_pentosaceus	0.0214	+	0.021
Lactobacillus_johnsonii	Leuconostoc_carnosum	0.0158	+	0.011
Lactobacillus_johnsonii	Leuconostoc_garlicum	0.0188	+	0.007
Lactobacillus_johnsonii	Leuconostoc_gelidum	0.0197	+	0.041
Lactobacillus_johnsonii	Leuconostoc_lactis	0.0247	+	0.01
Lactobacillus_johnsonii	Weissella_paramesenteroides	0.0175	+	0.008
Lactobacillus_johnsonii	Weissella_soli	0.0301	+	0.005
Lactobacillus_johnsonii	Lactococcus_garvieae	0.0171	+	0.017
Lactobacillus_johnsonii	Lactococcus_petauri	0.0267	+	0.009
Lactobacillus_johnsonii	Streptococcus_downei	0.0207	+	0.004
Lactobacillus_johnsonii	Streptococcus_infantarius	0.0292	+	0.004
Lactobacillus_johnsonii	Streptococcus_sobrinus	0.02	+	0.016
Lactobacillus_johnsonii	Streptococcus_sp_HMSC070B10	0.0124	+	0.04
Lactobacillus_johnsonii	Streptococcus_sp_HMSC071D03	0.014	+	0.021
Lactobacillus_johnsonii	Streptococcus_sp_HPH0090	0.0132	+	0.027
Lactobacillus_johnsonii	Butyricicoccus_porcorum	0.0243	+	0.009
Lactobacillus_johnsonii	Clostridium_baratii	0.0289	+	0.006
Lactobacillus_johnsonii	Clostridium_butyricum	0.1168	+	0.001
Lactobacillus_johnsonii	Clostridium_cadaveris	0.0253	+	0.005
Lactobacillus_johnsonii	Clostridium_perfringens	0.0785	+	0.009
Lactobacillus_johnsonii	Clostridium_sp_7_2_43FAA	0.0308	+	0.015
Lactobacillus_johnsonii	Clostridium_sp_CAG_590	0.0245	+	0.008
Lactobacillus_johnsonii	Clostridium_sp_CAG_632	0.0221	+	0.004
Lactobacillus_johnsonii	Clostridium_sp_CAG_678	0.0195	+	0.008
Lactobacillus_johnsonii	Clostridium_sp_D5	0.065	+	0.018
Lactobacillus_johnsonii	Clostridium_sp_MSTE9	0.0176	+	0.01
Lactobacillus_johnsonii	Clostridium_ventriculi	0.0186	+	0.015
Lactobacillus_johnsonii	Lactonifactor_longoviformis	0.0619	+	0.013
Lactobacillus_johnsonii	Eubacterium_brachy	0.0221	+	0.009
Lactobacillus_johnsonii	Mogibacterium_timidum	0.029	+	0.004
Lactobacillus_johnsonii	Clostridiales_bacterium_CHKCI001	0.0199	+	0.006
Lactobacillus_johnsonii	Lawsonibacter_asaccharolyticus	0.0512	-	0.048
Lactobacillus_johnsonii	Eubacterium_coprostanoligenes	0.0187	+	0.006
Lactobacillus_johnsonii	Eubacterium_hallii	0.0843	-	0.002
Lactobacillus_johnsonii	Eubacterium_sp_An11	0.0191	+	0.031
Lactobacillus_johnsonii	Eubacterium_sp_CAG_38	0.064	-	0.006
Lactobacillus_johnsonii	Eubacterium_ventriosum	0.0537	-	0.026
Lactobacillus_johnsonii	Pseudoramibacter_alactolyticus	0.0964	+	0.005
Lactobacillus_johnsonii	Mageeibacillus_indolicus	0.0187	+	0.021
Lactobacillus_johnsonii	Anaerosporobacter_mobilis	0.026	+	0.011
Lactobacillus_johnsonii	Anaerostipes_caccae	0.0548	+	0.027
Lactobacillus_johnsonii	Anaerostipes_hadrus	0.0666	-	0.014
Lactobacillus_johnsonii	Anaerostipes_sp_494a	0.0246	+	0.018
Lactobacillus_johnsonii	Blautia_coccoides	0.0736	+	0.005
Lactobacillus_johnsonii	Blautia_obeum	0.051	-	0.034
Lactobacillus_johnsonii	Ruminococcus_gnavus	0.0709	+	0.008
Lactobacillus_johnsonii	Ruminococcus_torques	0.0888	-	0.001
Lactobacillus_johnsonii	Cellulosilyticum_lentocellum	0.025	+	0.01
Lactobacillus_johnsonii	Dorea_formicigenerans	0.0657	-	0.007
Lactobacillus_johnsonii	Dorea_sp_D27	0.063	+	0.008
Lactobacillus_johnsonii	Faecalicatena_orotica	0.0721	+	0.017
Lactobacillus_johnsonii	Fusicatenibacter_saccharivorans	0.0652	-	0.012
Lactobacillus_johnsonii	Lachnoclostridium_sp_An14	0.0153	+	0.048
Lactobacillus_johnsonii	Lachnoclostridium_sp_An181	0.0288	+	0.005
Lactobacillus_johnsonii	Oribacterium_parvum	0.0323	+	0.008
Lactobacillus_johnsonii	Oribacterium_sinus	0.0238	+	0.012
Lactobacillus_johnsonii	Robinsoniella_sp_RHS	0.0287	+	0.01
Lactobacillus_johnsonii	Roseburia_hominis	0.0631	-	0.011
Lactobacillus_johnsonii	Roseburia_intestinalis	0.0518	-	0.038
Lactobacillus_johnsonii	Oscillibacter_sp_CAG_241	0.046	-	0.048
Lactobacillus_johnsonii	Clostridioides_difficile	0.0215	+	0.011
Lactobacillus_johnsonii	Criibacterium_bergeronii	0.0225	+	0.004
Lactobacillus_johnsonii	Peptostreptococcus_stomatis	0.0147	+	0.02
Lactobacillus_johnsonii	Terrisporobacter_othiniensis	0.0251	+	0.01
Lactobacillus_johnsonii	Faecalibacterium_prausnitzii	0.0526	-	0.033
Lactobacillus_johnsonii	Gemmiger_formicilis	0.0671	-	0.006
Lactobacillus_johnsonii	Gemmiger_sp_An120	0.0166	+	0.02
Lactobacillus_johnsonii	Gemmiger_sp_An87	0.0208	+	0.028
Lactobacillus_johnsonii	Ruminococcus_champanellensis	0.016	+	0.011
Lactobacillus_johnsonii	Ruminococcus_lactaris	0.061	-	0.015
Lactobacillus_johnsonii	Ruminococcus_sp_CAG_488	0.0137	+	0.042
Lactobacillus_johnsonii	Ruminococcus_sp_CAG_563	0.0135	+	0.019
Lactobacillus_johnsonii	Ruminococcus_sp_CAG_579	0.0241	+	0.01
Lactobacillus_johnsonii	Ruthenibacterium_lactatiformans	0.0827	-	0.012
Lactobacillus_johnsonii	Bulleidia_extructa	0.0254	+	0.006
Lactobacillus_johnsonii	Clostridium_cocleatum	0.021	+	0.009
Lactobacillus_johnsonii	Mitsuokella_jalaludinii	0.02	+	0.01
Lactobacillus_johnsonii	Mitsuokella_multacida	0.0273	+	0.015
Lactobacillus_johnsonii	Mitsuokella_sp_oral_taxon_131	0.0142	+	0.015
Lactobacillus_johnsonii	Allisonella_histaminiformans	0.0787	+	0.014
Lactobacillus_johnsonii	Anaeroglobus_geminatus	0.113	+	0.005
Lactobacillus_johnsonii	Megasphaera_micronuciformis	0.0813	+	0.01
Lactobacillus_johnsonii	Megasphaera_sp_BV3C16_1	0.0257	+	0.009
Lactobacillus_johnsonii	Megasphaera_stantonii	0.0298	+	0.009
Lactobacillus_johnsonii	Veillonella_atypica	0.0626	+	0.017
Lactobacillus_johnsonii	Veillonella_rogosae	0.018	+	0.017
Lactobacillus_johnsonii	Veillonella_seminalis	0.0204	+	0.011
Lactobacillus_johnsonii	Veillonella_sp_CAG_933	0.141	+	0.001
Lactobacillus_johnsonii	Veillonella_tobetsuensis	0.0148	+	0.044
Lactobacillus_johnsonii	Veillonellaceae_bacterium_DNF00626	0.0153	+	0.021
Lactobacillus_johnsonii	Anaerococcus_hydrogenalis	0.0156	+	0.038
Lactobacillus_johnsonii	Anaerococcus_lactolyticus	0.0129	+	0.033
Lactobacillus_johnsonii	Anaerococcus_octavius	0.014	+	0.028
Lactobacillus_johnsonii	Parvimonas_micra	0.0212	+	0.01
Lactobacillus_johnsonii	Parvimonas_sp_KA00067	0.0129	+	0.031
Lactobacillus_johnsonii	Peptoniphilus_grossensis	0.0141	+	0.014
Lactobacillus_johnsonii	Peptoniphilus_sp_DNF00840	0.0144	+	0.018
Lactobacillus_johnsonii	Sporanaerobacter_sp_PP17_6a	0.0222	+	0.007
Lactobacillus_johnsonii	Fusobacterium_nucleatum	0.0203	+	0.035
Lactobacillus_johnsonii	Fusobacterium_periodonticum	0.0259	+	0.011
Lactobacillus_johnsonii	Sneathia_amnii	0.0196	+	0.012
Lactobacillus_johnsonii	Brevundimonas_diminuta	0.0172	+	0.024
Lactobacillus_johnsonii	Brevundimonas_vesicularis	0.0183	+	0.012
Lactobacillus_johnsonii	Ochrobactrum_haematophilum	0.0166	+	0.016
Lactobacillus_johnsonii	Ochrobactrum_sp_P6BS_III	0.0219	+	0.017
Lactobacillus_johnsonii	Pseudochrobactrum_asaccharolyticum	0.0234	+	0.007
Lactobacillus_johnsonii	Agrobacterium_tumefaciens	0.0215	+	0.005
Lactobacillus_johnsonii	Rhizobium_pusense	0.0266	+	0.01
Lactobacillus_johnsonii	Haematobacter_massiliensis	0.0248	+	0.007
Lactobacillus_johnsonii	Paracoccus_yeei	0.0285	+	0.01
Lactobacillus_johnsonii	Sphingomonas_koreensis	0.0179	+	0.005
Lactobacillus_johnsonii	Achromobacter_denitrificans	0.0139	+	0.032
Lactobacillus_johnsonii	Achromobacter_insolitus	0.0238	+	0.012
Lactobacillus_johnsonii	Achromobacter_marplatensis	0.0215	+	0.011
Lactobacillus_johnsonii	Achromobacter_ruhlandii	0.0174	+	0.01
Lactobacillus_johnsonii	Advenella_kashmirensis	0.0248	+	0.003
Lactobacillus_johnsonii	Kerstersia_gyiorum	0.0343	+	0.005
Lactobacillus_johnsonii	Oligella_urethralis	0.0132	+	0.032
Lactobacillus_johnsonii	Lautropia_mirabilis	0.0206	+	0.005
Lactobacillus_johnsonii	Acidovorax_cavernicola	0.0257	+	0.009
Lactobacillus_johnsonii	Comamonas_aquatica	0.0215	+	0.005
Lactobacillus_johnsonii	Comamonas_kerstersii	0.0123	+	0.046
Lactobacillus_johnsonii	Comamonas_sp_JNW	0.0215	+	0.006
Lactobacillus_johnsonii	Comamonas_terrigena	0.017	+	0.013
Lactobacillus_johnsonii	Comamonas_testosteroni	0.0159	+	0.018
Lactobacillus_johnsonii	Comamonas_thiooxydans	0.0168	+	0.017
Lactobacillus_johnsonii	Delftia_acidovorans	0.0156	+	0.028
Lactobacillus_johnsonii	Variovorax_boronicumulans	0.0262	+	0.009
Lactobacillus_johnsonii	Variovorax_paradoxus	0.0241	+	0.01
Lactobacillus_johnsonii	Massilia_timonae	0.016	+	0.014
Lactobacillus_johnsonii	Neisseria_flavescens	0.0295	+	0.01
Lactobacillus_johnsonii	Neisseria_subflava	0.0314	+	0.009
Lactobacillus_johnsonii	Prolinoborus_fasciculus	0.0291	+	0.009
Lactobacillus_johnsonii	Arcobacter_butzleri	0.0219	+	0.012
Lactobacillus_johnsonii	Campylobacter_concisus	0.023	+	0.016
Lactobacillus_johnsonii	Aeromonas_allosaccharophila	0.0187	+	0.011
Lactobacillus_johnsonii	Aeromonas_caviae	0.0197	+	0.015
Lactobacillus_johnsonii	Aeromonas_media	0.0217	+	0.007
Lactobacillus_johnsonii	Aeromonas_veronii	0.0219	+	0.008
Lactobacillus_johnsonii	Anaerobiospirillum_thomasii	0.0252	+	0.006
Lactobacillus_johnsonii	Succinatimonas_hippei	0.0227	+	0.005
Lactobacillus_johnsonii	Leminorella_richardii	0.0268	+	0.007
Lactobacillus_johnsonii	Citrobacter_sp_MGH106	0.021	+	0.01
Lactobacillus_johnsonii	Cronobacter_malonaticus	0.0251	+	0.01
Lactobacillus_johnsonii	Cronobacter_sakazakii	0.0199	+	0.014
Lactobacillus_johnsonii	Enterobacter_bugandensis	0.0202	+	0.018
Lactobacillus_johnsonii	Enterobacter_mori	0.0254	+	0.034
Lactobacillus_johnsonii	Escherichia_albertii	0.0233	+	0.003
Lactobacillus_johnsonii	Escherichia_coli	0.1212	+	0.007
Lactobacillus_johnsonii	Escherichia_fergusonii	0.0294	+	0.007
Lactobacillus_johnsonii	Klebsiella_grimontii	0.0144	+	0.031
Lactobacillus_johnsonii	Klebsiella_pneumoniae	0.0579	+	0.028
Lactobacillus_johnsonii	Klebsiella_quasipneumoniae	0.0596	+	0.018
Lactobacillus_johnsonii	Klebsiella_variicola	0.0542	+	0.023
Lactobacillus_johnsonii	Klebsiella_variicola_CAG_634	0.0215	+	0.022
Lactobacillus_johnsonii	Kluyvera_cryocrescens	0.023	+	0.018
Lactobacillus_johnsonii	Kluyvera_georgiana	0.027	+	0.013
Lactobacillus_johnsonii	Kosakonia_cowanii	0.0321	+	0.018
Lactobacillus_johnsonii	Kosakonia_sacchari	0.0193	+	0.008
Lactobacillus_johnsonii	Leclercia_adecarboxylata	0.0205	+	0.022
Lactobacillus_johnsonii	Pluralibacter_gergoviae	0.0245	+	0.006
Lactobacillus_johnsonii	Pseudocitrobacter_faecalis	0.0204	+	0.006
Lactobacillus_johnsonii	Salmonella_enterica	0.0198	+	0.006
Lactobacillus_johnsonii	Pantoea_eucrina	0.0267	+	0.004
Lactobacillus_johnsonii	Edwardsiella_tarda	0.014	+	0.019
Lactobacillus_johnsonii	Hafnia_alvei	0.018	+	0.025
Lactobacillus_johnsonii	Proteus_penneri	0.014	+	0.022
Lactobacillus_johnsonii	Proteus_vulgaris	0.0211	+	0.025
Lactobacillus_johnsonii	Providencia_alcalifaciens	0.0185	+	0.016
Lactobacillus_johnsonii	Providencia_rettgeri	0.0143	+	0.036
Lactobacillus_johnsonii	Serratia_fonticola	0.0199	+	0.011
Lactobacillus_johnsonii	Serratia_liquefaciens	0.0278	+	0.016
Lactobacillus_johnsonii	Serratia_marcescens	0.0197	+	0.015
Lactobacillus_johnsonii	Yersinia_massiliensis	0.0197	+	0.007
Lactobacillus_johnsonii	Haemophilus_sputorum	0.0232	+	0.014
Lactobacillus_johnsonii	Acinetobacter_guillouiae	0.0226	+	0.009
Lactobacillus_johnsonii	Acinetobacter_lwoffii	0.0151	+	0.014
Lactobacillus_johnsonii	Acinetobacter_proteolyticus	0.0274	+	0.003
Lactobacillus_johnsonii	Acinetobacter_radioresistens	0.0185	+	0.011
Lactobacillus_johnsonii	Acinetobacter_schindleri	0.0198	+	0.003
Lactobacillus_johnsonii	Acinetobacter_ursingii	0.0201	+	0.017
Lactobacillus_johnsonii	Acinetobacter_variabilis	0.0153	+	0.015
Lactobacillus_johnsonii	Pseudomonas_delhiensis	0.016	+	0.009
Lactobacillus_johnsonii	Pseudomonas_fluorescens_group	0.0202	+	0.013
Lactobacillus_johnsonii	Pseudomonas_kunmingensis	0.0281	+	0.007
Lactobacillus_johnsonii	Pseudomonas_lundensis	0.0204	+	0.045
Lactobacillus_johnsonii	Pseudomonas_moraviensis	0.0195	+	0.009
Lactobacillus_johnsonii	Pseudomonas_taetrolens	0.0176	+	0.027
Lactobacillus_johnsonii	Pseudomonas_weihenstephanensis	0.0221	+	0.005
Lactobacillus_johnsonii	Stenotrophomonas_acidaminiphila	0.0158	+	0.015
Lactobacillus_johnsonii	Stenotrophomonas_nitritireducens	0.0175	+	0.015
Lactobacillus_johnsonii	Stenotrophomonas_pavanii	0.0235	+	0.009
Lactobacillus_johnsonii	Stenotrophomonas_rhizophila	0.0139	+	0.038
Lactobacillus_johnsonii	Stenotrophomonas_sp_BIIR7	0.0255	+	0.006
Lactobacillus_johnsonii	Pseudomonas_geniculata	0.0164	+	0.011
Lactobacillus_johnsonii	Brachyspira_sp_CAG_700	0.0189	+	0.014
Lactobacillus_johnsonii	Fretibacterium_fastidiosum	0.0253	+	0.022
Lactobacillus_johnsonii	Pyramidobacter_sp_C12_8	0.0209	+	0.012
Lactobacillus_johnsonii	Ureaplasma_parvum	0.0232	+	0.005
Lactobacillus_johnsonii	Aspergillus_flavus	0.0123	+	0.025
Lactobacillus_johnsonii	Aspergillus_oryzae	0.0124	+	0.032
Lactobacillus_johnsonii	Candida_dubliniensis	0.0236	+	0.016
Lactobacillus_johnsonii	Candida_parapsilosis	0.0132	+	0.031
Lactobacillus_johnsonii	Saccharomyces_cerevisiae	0.0249	+	0.049
Lactobacillus_johnsonii	Blastocystis_sp_subtype_1	0.0205	+	0.006
Lactobacillus_kalixensis	Lactobacillus_mucosae	0.0211	+	0.008
Lactobacillus_kalixensis	Lactobacillus_oris	0.0997	+	0.004
Lactobacillus_kalixensis	Lactobacillus_parabuchneri	0.0146	+	0.015
Lactobacillus_kalixensis	Lactobacillus_paragasseri	0.0545	+	0.016
Lactobacillus_kalixensis	Lactobacillus_paraplantarum	0.0132	+	0.013
Lactobacillus_kalixensis	Lactobacillus_pentosus	0.0234	+	0.003
Lactobacillus_kalixensis	Lactobacillus_rogosae	0.033	-	0.042
Lactobacillus_kalixensis	Lactobacillus_ruminis	0.014	+	0.02
Lactobacillus_kalixensis	Lactobacillus_salivarius	0.0514	+	0.027
Lactobacillus_kalixensis	Lactobacillus_vaginalis	0.0873	+	0.006
Lactobacillus_kalixensis	Pediococcus_acidilactici	0.0211	+	0.012
Lactobacillus_kalixensis	Pediococcus_argentinicus	0.0235	+	0.003
Lactobacillus_kalixensis	Pediococcus_pentosaceus	0.0158	+	0.018
Lactobacillus_kalixensis	Leuconostoc_carnosum	0.0148	+	0.011
Lactobacillus_kalixensis	Leuconostoc_garlicum	0.021	+	0.002
Lactobacillus_kalixensis	Weissella_confusa	0.0169	-	0.01
Lactobacillus_kalixensis	Weissella_paramesenteroides	0.0158	+	0.008
Lactobacillus_kalixensis	Weissella_soli	0.0196	+	0.002
Lactobacillus_kalixensis	Lactococcus_garvieae	0.0185	+	0.004
Lactobacillus_kalixensis	Lactococcus_petauri	0.0214	+	0.009
Lactobacillus_kalixensis	Streptococcus_agalactiae	0.0167	+	0.015
Lactobacillus_kalixensis	Streptococcus_downei	0.0203	+	0.004
Lactobacillus_kalixensis	Streptococcus_gordonii	0.0521	-	0.009
Lactobacillus_kalixensis	Streptococcus_oralis	0.0359	-	0.043
Lactobacillus_kalixensis	Streptococcus_parasanguinis	0.0401	-	0.008
Lactobacillus_kalixensis	Streptococcus_salivarius	0.0436	-	0.017
Lactobacillus_kalixensis	Streptococcus_sobrinus	0.0178	+	0.006
Lactobacillus_kalixensis	Streptococcus_sp_HMSC070B10	0.0205	+	0.005
Lactobacillus_kalixensis	Streptococcus_sp_HPH0090	0.011	+	0.047
Lactobacillus_kalixensis	Streptococcus_thermophilus	0.0313	-	0.047
Lactobacillus_kalixensis	Streptococcus_viridans	0.0192	+	0.007
Lactobacillus_kalixensis	Catabacter_hongkongensis	0.0345	+	0.043
Lactobacillus_kalixensis	Butyricicoccus_porcorum	0.0212	+	0.011
Lactobacillus_kalixensis	Clostridium_baratii	0.0261	+	0.006
Lactobacillus_kalixensis	Clostridium_butyricum	0.0187	+	0.005
Lactobacillus_kalixensis	Clostridium_cadaveris	0.0182	+	0.006
Lactobacillus_kalixensis	Clostridium_neonatale	0.018	+	0.002
Lactobacillus_kalixensis	Clostridium_sp_7_2_43FAA	0.016	+	0.007
Lactobacillus_kalixensis	Clostridium_sp_CAG_590	0.0157	+	0.005
Lactobacillus_kalixensis	Clostridium_sp_CAG_632	0.0156	+	0.01
Lactobacillus_kalixensis	Clostridium_sp_D5	0.0798	+	0.004
Lactobacillus_kalixensis	Clostridium_sp_MSTE9	0.0208	+	0.002
Lactobacillus_kalixensis	Clostridium_ventriculi	0.0237	+	0.004
Lactobacillus_kalixensis	Hungatella_hathewayi	0.0443	+	0.008
Lactobacillus_kalixensis	Lactonifactor_longoviformis	0.0696	+	0.005
Lactobacillus_kalixensis	Mogibacterium_timidum	0.0151	+	0.016
Lactobacillus_kalixensis	Clostridiales_bacterium_CHKCI001	0.026	+	0.003
Lactobacillus_kalixensis	Clostridiales_bacterium_CHKCI006	0.0188	+	0.006
Lactobacillus_kalixensis	Intestinimonas_butyriciproducens	0.0477	-	0.007
Lactobacillus_kalixensis	Lawsonibacter_asaccharolyticus	0.0337	-	0.036
Lactobacillus_kalixensis	Eubacterium_coprostanoligenes	0.0167	+	0.009
Lactobacillus_kalixensis	Eubacterium_eligens	0.0385	-	0.014
Lactobacillus_kalixensis	Eubacterium_hallii	0.0752	-	0.002
Lactobacillus_kalixensis	Eubacterium_ramulus	0.0504	-	0.005
Lactobacillus_kalixensis	Eubacterium_sp_An11	0.023	+	0.009
Lactobacillus_kalixensis	Eubacterium_sp_CAG_38	0.038	-	0.013
Lactobacillus_kalixensis	Eubacterium_ventriosum	0.0374	-	0.024
Lactobacillus_kalixensis	Pseudoramibacter_alactolyticus	0.1101	+	0.001
Lactobacillus_kalixensis	Anaerosporobacter_mobilis	0.0241	+	0.001
Lactobacillus_kalixensis	Anaerostipes_caccae	0.0699	+	0.004
Lactobacillus_kalixensis	Anaerostipes_hadrus	0.0558	-	0.007
Lactobacillus_kalixensis	Anaerostipes_sp_494a	0.0148	+	0.013
Lactobacillus_kalixensis	Blautia_coccoides	0.0721	+	0.001
Lactobacillus_kalixensis	Blautia_obeum	0.0371	-	0.022
Lactobacillus_kalixensis	Blautia_sp_CAG_257	0.0446	+	0.009
Lactobacillus_kalixensis	Ruminococcus_gnavus	0.0593	+	0.001
Lactobacillus_kalixensis	Ruminococcus_torques	0.0654	-	0.001
Lactobacillus_kalixensis	Butyrivibrio_sp_CAG_318	0.0263	-	0.031
Lactobacillus_kalixensis	Cellulosilyticum_lentocellum	0.0194	+	0.005
Lactobacillus_kalixensis	Coprococcus_catus	0.0443	-	0.009
Lactobacillus_kalixensis	Coprococcus_comes	0.0512	-	0.002
Lactobacillus_kalixensis	Dorea_formicigenerans	0.0717	-	0.001
Lactobacillus_kalixensis	Dorea_longicatena	0.0349	-	0.018
Lactobacillus_kalixensis	Dorea_sp_D27	0.0735	+	0.002
Lactobacillus_kalixensis	Faecalicatena_orotica	0.0961	+	0.001
Lactobacillus_kalixensis	Fusicatenibacter_saccharivorans	0.0633	-	0.002
Lactobacillus_kalixensis	Clostridium_aldenense	0.048	+	0.004
Lactobacillus_kalixensis	Clostridium_bolteae	0.0384	+	0.028
Lactobacillus_kalixensis	Clostridium_clostridioforme	0.0717	+	0.001
Lactobacillus_kalixensis	Clostridium_hylemonae	0.0138	+	0.04
Lactobacillus_kalixensis	Clostridium_scindens	0.0604	+	0.003
Lactobacillus_kalixensis	Clostridium_symbiosum	0.0487	+	0.004
Lactobacillus_kalixensis	Lachnoclostridium_sp_An14	0.0177	+	0.02
Lactobacillus_kalixensis	Lachnoclostridium_sp_An181	0.0252	+	0.002
Lactobacillus_kalixensis	Lachnospira_pectinoschiza	0.0358	-	0.035
Lactobacillus_kalixensis	Eubacterium_rectale	0.0383	-	0.022
Lactobacillus_kalixensis	Lachnospiraceae_bacterium_2_1_46FAA	0.0254	+	0.027
Lactobacillus_kalixensis	Lachnospiraceae_bacterium_oral_taxon_096	0.02	+	0.002
Lactobacillus_kalixensis	Marvinbryantia_formatexigens	0.0141	+	0.016
Lactobacillus_kalixensis	Murimonas_intestini	0.0223	+	0.041
Lactobacillus_kalixensis	Oribacterium_parvum	0.0156	+	0.01
Lactobacillus_kalixensis	Oribacterium_sinus	0.0157	+	0.008
Lactobacillus_kalixensis	Robinsoniella_sp_RHS	0.0204	+	0.001
Lactobacillus_kalixensis	Roseburia_hominis	0.0775	-	0.001
Lactobacillus_kalixensis	Roseburia_intestinalis	0.0512	-	0.003
Lactobacillus_kalixensis	Roseburia_inulinivorans	0.0378	-	0.018
Lactobacillus_kalixensis	Roseburia_sp_CAG_303	0.0184	+	0.04
Lactobacillus_kalixensis	Roseburia_sp_CAG_471	0.0429	-	0.013
Lactobacillus_kalixensis	Sellimonas_intestinalis	0.0378	+	0.019
Lactobacillus_kalixensis	Oscillibacter_sp_57_20	0.0563	-	0.002
Lactobacillus_kalixensis	Oscillibacter_sp_CAG_241	0.0592	-	0.002
Lactobacillus_kalixensis	Clostridioides_difficile	0.0284	+	0.006
Lactobacillus_kalixensis	Criibacterium_bergeronii	0.0178	+	0.004
Lactobacillus_kalixensis	Clostridium_hiranonis	0.0242	+	0.013
Lactobacillus_kalixensis	Terrisporobacter_othiniensis	0.0215	+	0.002
Lactobacillus_kalixensis	Faecalibacterium_prausnitzii	0.0506	-	0.009
Lactobacillus_kalixensis	Gemmiger_formicilis	0.0754	-	0.001
Lactobacillus_kalixensis	Gemmiger_sp_An120	0.0259	+	0.006
Lactobacillus_kalixensis	Gemmiger_sp_An87	0.0179	+	0.009
Lactobacillus_kalixensis	Clostridium_leptum	0.0319	-	0.038
Lactobacillus_kalixensis	Eubacterium_siraeum	0.0455	-	0.004
Lactobacillus_kalixensis	Ruminococcaceae_bacterium_D5	0.0373	-	0.024
Lactobacillus_kalixensis	Ruminococcus_bicirculans	0.0356	-	0.019
Lactobacillus_kalixensis	Ruminococcus_champanellensis	0.0151	+	0.008
Lactobacillus_kalixensis	Ruminococcus_lactaris	0.0466	-	0.004
Lactobacillus_kalixensis	Ruminococcus_sp_CAG_488	0.0185	+	0.011
Lactobacillus_kalixensis	Ruminococcus_sp_CAG_563	0.0149	+	0.008
Lactobacillus_kalixensis	Ruminococcus_sp_CAG_579	0.0215	+	0.003
Lactobacillus_kalixensis	Ruminococcus_sp_CAG_624	0.0128	+	0.021
Lactobacillus_kalixensis	Bulleidia_extructa	0.0133	+	0.022
Lactobacillus_kalixensis	Clostridium_cocleatum	0.0164	+	0.005
Lactobacillus_kalixensis	Erysipelatoclostridium_ramosum	0.0334	+	0.043
Lactobacillus_kalixensis	Erysipelothrix_larvae	0.0234	+	0.013
Lactobacillus_kalixensis	Faecalicoccus_pleomorphus	0.0144	+	0.011
Lactobacillus_kalixensis	Firmicutes_bacterium_CAG_145	0.0432	-	0.007
Lactobacillus_kalixensis	Firmicutes_bacterium_CAG_83	0.0542	-	0.001
Lactobacillus_kalixensis	Firmicutes_bacterium_CAG_94	0.0462	-	0.01
Lactobacillus_kalixensis	Acidaminococcus_intestini	0.0357	-	0.033
Lactobacillus_kalixensis	Mitsuokella_jalaludinii	0.0191	+	0.003
Lactobacillus_kalixensis	Mitsuokella_multacida	0.0239	+	0.005
Lactobacillus_kalixensis	Mitsuokella_sp_oral_taxon_131	0.0198	+	0.001
Lactobacillus_kalixensis	Allisonella_histaminiformans	0.0853	+	0.002
Lactobacillus_kalixensis	Anaeroglobus_geminatus	0.1385	+	0.001
Lactobacillus_kalixensis	Megasphaera_micronuciformis	0.039	+	0.007
Lactobacillus_kalixensis	Megasphaera_sp_BV3C16_1	0.0186	+	0.002
Lactobacillus_kalixensis	Megasphaera_stantonii	0.0313	+	0.003
Lactobacillus_kalixensis	Veillonella_dispar	0.0349	-	0.037
Lactobacillus_kalixensis	Veillonella_rogosae	0.0151	+	0.008
Lactobacillus_kalixensis	Veillonella_seminalis	0.0247	+	0.006
Lactobacillus_kalixensis	Veillonella_sp_CAG_933	0.0291	+	0.01
Lactobacillus_kalixensis	Veillonellaceae_bacterium_DNF00626	0.0111	+	0.048
Lactobacillus_kalixensis	Anaerococcus_hydrogenalis	0.0185	+	0.017
Lactobacillus_kalixensis	Anaerococcus_lactolyticus	0.0131	+	0.028
Lactobacillus_kalixensis	Parvimonas_micra	0.0128	+	0.021
Lactobacillus_kalixensis	Parvimonas_sp_KA00067	0.0216	+	0.007
Lactobacillus_kalixensis	Peptoniphilus_grossensis	0.0207	+	0.004
Lactobacillus_kalixensis	Peptoniphilus_sp_DNF00840	0.0242	+	0.003
Lactobacillus_kalixensis	Sporanaerobacter_sp_PP17_6a	0.0236	+	0.002
Lactobacillus_kalixensis	Fusobacterium_nucleatum	0.026	+	0.008
Lactobacillus_kalixensis	Fusobacterium_periodonticum	0.0221	+	0.005
Lactobacillus_kalixensis	Fusobacterium_sp_CAG_439	0.0131	+	0.043
Lactobacillus_kalixensis	Fusobacterium_ulcerans	0.0156	+	0.035
Lactobacillus_kalixensis	Fusobacterium_varium	0.0305	+	0.028
Lactobacillus_kalixensis	Sneathia_amnii	0.0207	+	0.008
Lactobacillus_kalixensis	Brevundimonas_diminuta	0.0213	+	0.007
Lactobacillus_kalixensis	Brevundimonas_vesicularis	0.0196	+	0.003
Lactobacillus_kalixensis	Ochrobactrum_anthropi	0.0168	+	0.011
Lactobacillus_kalixensis	Ochrobactrum_haematophilum	0.0225	+	0.005
Lactobacillus_kalixensis	Ochrobactrum_sp_P6BS_III	0.0143	+	0.017
Lactobacillus_kalixensis	Pseudochrobactrum_asaccharolyticum	0.0125	+	0.034
Lactobacillus_kalixensis	Agrobacterium_tumefaciens	0.0238	+	0.003
Lactobacillus_kalixensis	Rhizobium_pusense	0.0239	+	0.006
Lactobacillus_kalixensis	Haematobacter_massiliensis	0.016	+	0.005
Lactobacillus_kalixensis	Paracoccus_yeei	0.0259	+	0.004
Lactobacillus_kalixensis	Sphingomonas_koreensis	0.0233	+	0.001
Lactobacillus_kalixensis	Achromobacter_denitrificans	0.019	+	0.006
Lactobacillus_kalixensis	Achromobacter_insolitus	0.022	+	0.007
Lactobacillus_kalixensis	Achromobacter_marplatensis	0.0257	+	0.013
Lactobacillus_kalixensis	Achromobacter_ruhlandii	0.0207	+	0.005
Lactobacillus_kalixensis	Achromobacter_xylosoxidans	0.0157	+	0.01
Lactobacillus_kalixensis	Advenella_kashmirensis	0.0277	+	0.003
Lactobacillus_kalixensis	Alcaligenes_faecalis	0.0141	+	0.02
Lactobacillus_kalixensis	Kerstersia_gyiorum	0.022	+	0.003
Lactobacillus_kalixensis	Cupriavidus_sp	0.0149	+	0.006
Lactobacillus_kalixensis	Lautropia_mirabilis	0.0214	+	0.006
Lactobacillus_kalixensis	Acidovorax_cavernicola	0.0245	+	0.005
Lactobacillus_kalixensis	Comamonas_sp_JNW	0.0255	+	0.002
Lactobacillus_kalixensis	Comamonas_terrigena	0.0206	+	0.003
Lactobacillus_kalixensis	Comamonas_testosteroni	0.0176	+	0.002
Lactobacillus_kalixensis	Comamonas_thiooxydans	0.0208	+	0.003
Lactobacillus_kalixensis	Delftia_acidovorans	0.0286	+	0.009
Lactobacillus_kalixensis	Delftia_tsuruhatensis	0.0131	+	0.038
Lactobacillus_kalixensis	Variovorax_boronicumulans	0.0261	+	0.003
Lactobacillus_kalixensis	Variovorax_paradoxus	0.0225	+	0.005
Lactobacillus_kalixensis	Massilia_timonae	0.0165	+	0.003
Lactobacillus_kalixensis	Neisseria_flavescens	0.0188	+	0.005
Lactobacillus_kalixensis	Neisseria_subflava	0.0189	+	0.001
Lactobacillus_kalixensis	Prolinoborus_fasciculus	0.0191	+	0.007
Lactobacillus_kalixensis	Desulfovibrionaceae_bacterium	0.0183	-	0.041
Lactobacillus_kalixensis	Arcobacter_butzleri	0.025	+	0.009
Lactobacillus_kalixensis	Campylobacter_concisus	0.0347	+	0.008
Lactobacillus_kalixensis	Campylobacter_gracilis	0.0181	+	0.024
Lactobacillus_kalixensis	Campylobacter_hominis	0.023	-	0.048
Lactobacillus_kalixensis	Campylobacter_ureolyticus	0.0189	-	0.049
Lactobacillus_kalixensis	Aeromonas_allosaccharophila	0.0175	+	0.002
Lactobacillus_kalixensis	Aeromonas_caviae	0.0196	+	0.002
Lactobacillus_kalixensis	Aeromonas_media	0.0229	+	0.001
Lactobacillus_kalixensis	Aeromonas_veronii	0.0292	+	0.003
Lactobacillus_kalixensis	Anaerobiospirillum_thomasii	0.0306	+	0.002
Lactobacillus_kalixensis	Succinatimonas_hippei	0.026	+	0.004
Lactobacillus_kalixensis	Leminorella_richardii	0.0195	+	0.002
Lactobacillus_kalixensis	Atlantibacter_hermannii	0.0271	+	0.005
Lactobacillus_kalixensis	Citrobacter_amalonaticus	0.0283	+	0.031
Lactobacillus_kalixensis	Citrobacter_europaeus	0.0234	+	0.006
Lactobacillus_kalixensis	Citrobacter_farmeri	0.0193	+	0.024
Lactobacillus_kalixensis	Citrobacter_pasteurii	0.0219	+	0.04
Lactobacillus_kalixensis	Citrobacter_portucalensis	0.0167	+	0.044
Lactobacillus_kalixensis	Citrobacter_sp_MGH106	0.0194	+	0.004
Lactobacillus_kalixensis	Citrobacter_werkmanii	0.0276	+	0.03
Lactobacillus_kalixensis	Cronobacter_malonaticus	0.0155	+	0.006
Lactobacillus_kalixensis	Cronobacter_sakazakii	0.0149	+	0.009
Lactobacillus_kalixensis	Enterobacter_bugandensis	0.0243	+	0.009
Lactobacillus_kalixensis	Enterobacter_mori	0.0197	+	0.013
Lactobacillus_kalixensis	Enterobacter_sp_638	0.018	+	0.003
Lactobacillus_kalixensis	Escherichia_albertii	0.0259	+	0.005
Lactobacillus_kalixensis	Escherichia_fergusonii	0.0283	+	0.003
Lactobacillus_kalixensis	Klebsiella_grimontii	0.017	+	0.009
Lactobacillus_kalixensis	Klebsiella_pneumoniae	0.0565	+	0.001
Lactobacillus_kalixensis	Klebsiella_quasipneumoniae	0.0567	+	0.003
Lactobacillus_kalixensis	Klebsiella_variicola	0.0493	+	0.007
Lactobacillus_kalixensis	Klebsiella_variicola_CAG_634	0.022	+	0.01
Lactobacillus_kalixensis	Kluyvera_ascorbata	0.0228	+	0.014
Lactobacillus_kalixensis	Kluyvera_cryocrescens	0.0265	+	0.012
Lactobacillus_kalixensis	Kluyvera_georgiana	0.0168	+	0.003
Lactobacillus_kalixensis	Kosakonia_cowanii	0.0165	+	0.009
Lactobacillus_kalixensis	Kosakonia_sacchari	0.029	+	0.002
Lactobacillus_kalixensis	Leclercia_adecarboxylata	0.0201	+	0.006
Lactobacillus_kalixensis	Pluralibacter_gergoviae	0.0165	+	0.005
Lactobacillus_kalixensis	Pseudocitrobacter_faecalis	0.0212	+	0.006
Lactobacillus_kalixensis	Raoultella_ornithinolytica	0.0149	+	0.031
Lactobacillus_kalixensis	Raoultella_planticola	0.026	+	0.024
Lactobacillus_kalixensis	Salmonella_enterica	0.0193	+	0.002
Lactobacillus_kalixensis	Pantoea_eucrina	0.0179	+	0.002
Lactobacillus_kalixensis	Edwardsiella_tarda	0.0188	+	0.003
Lactobacillus_kalixensis	Hafnia_alvei	0.0122	+	0.035
Lactobacillus_kalixensis	Hafnia_paralvei	0.0169	+	0.018
Lactobacillus_kalixensis	Proteus_hauseri	0.0323	+	0.028
Lactobacillus_kalixensis	Proteus_mirabilis	0.0403	+	0.036
Lactobacillus_kalixensis	Proteus_penneri	0.0241	+	0.004
Lactobacillus_kalixensis	Proteus_vulgaris	0.014	+	0.02
Lactobacillus_kalixensis	Providencia_alcalifaciens	0.0223	+	0.002
Lactobacillus_kalixensis	Providencia_rettgeri	0.012	+	0.038
Lactobacillus_kalixensis	Serratia_fonticola	0.0189	+	0.003
Lactobacillus_kalixensis	Serratia_liquefaciens	0.0183	+	0.007
Lactobacillus_kalixensis	Serratia_marcescens	0.0248	+	0.008
Lactobacillus_kalixensis	Yersinia_massiliensis	0.0254	+	0.002
Lactobacillus_kalixensis	Aggregatibacter_segnis	0.017	+	0.008
Lactobacillus_kalixensis	Haemophilus_parainfluenzae	0.0476	-	0.015
Lactobacillus_kalixensis	Haemophilus_sp_HMSC71H05	0.0267	-	0.049
Lactobacillus_kalixensis	Haemophilus_sputorum	0.0198	+	0.006
Lactobacillus_kalixensis	Acinetobacter_guillouiae	0.0173	+	0.004
Lactobacillus_kalixensis	Acinetobacter_johnsonii	0.0132	+	0.039
Lactobacillus_kalixensis	Acinetobacter_lwoffii	0.0128	+	0.022
Lactobacillus_kalixensis	Acinetobacter_parvus	0.0222	+	0.003
Lactobacillus_kalixensis	Acinetobacter_proteolyticus	0.0211	+	0.004
Lactobacillus_kalixensis	Acinetobacter_radioresistens	0.0298	+	0.002
Lactobacillus_kalixensis	Acinetobacter_schindleri	0.0131	+	0.022
Lactobacillus_kalixensis	Acinetobacter_ursingii	0.024	+	0.007
Lactobacillus_kalixensis	Acinetobacter_variabilis	0.0243	+	0.003
Lactobacillus_kalixensis	Pseudomonas_alcaliphila	0.0172	+	0.004
Lactobacillus_kalixensis	Pseudomonas_delhiensis	0.0237	+	0.002
Lactobacillus_kalixensis	Pseudomonas_fluorescens_group	0.0194	+	0.003
Lactobacillus_kalixensis	Pseudomonas_kunmingensis	0.0277	+	0.001
Lactobacillus_kalixensis	Pseudomonas_lundensis	0.0192	+	0.019
Lactobacillus_kalixensis	Pseudomonas_moraviensis	0.0247	+	0.004
Lactobacillus_kalixensis	Pseudomonas_psychrophila	0.0138	+	0.025
Lactobacillus_kalixensis	Pseudomonas_taetrolens	0.0231	+	0.005
Lactobacillus_kalixensis	Pseudomonas_weihenstephanensis	0.0286	+	0.003
Lactobacillus_kalixensis	Stenotrophomonas_acidaminiphila	0.0237	+	0.007
Lactobacillus_kalixensis	Stenotrophomonas_nitritireducens	0.0181	+	0.004
Lactobacillus_kalixensis	Stenotrophomonas_pavanii	0.0263	+	0.001
Lactobacillus_kalixensis	Stenotrophomonas_rhizophila	0.0217	+	0.01
Lactobacillus_kalixensis	Stenotrophomonas_sp_BIIR7	0.0234	+	0.001
Lactobacillus_kalixensis	Pseudomonas_geniculata	0.0218	+	0.004
Lactobacillus_kalixensis	Brachyspira_sp_CAG_700	0.0161	+	0.007
Lactobacillus_kalixensis	Fretibacterium_fastidiosum	0.0204	+	0.006
Lactobacillus_kalixensis	Ureaplasma_parvum	0.0189	+	0.001
Lactobacillus_kalixensis	Akkermansia_muciniphila	0.0451	-	0.003
Lactobacillus_kalixensis	Aspergillus_flavus	0.0201	+	0.004
Lactobacillus_kalixensis	Aspergillus_oryzae	0.0157	+	0.009
Lactobacillus_kalixensis	Candida_dubliniensis	0.0204	+	0.005
Lactobacillus_kalixensis	Candida_parapsilosis	0.0134	+	0.021
Lactobacillus_kalixensis	Saccharomyces_cerevisiae	0.0198	+	0.022
Lactobacillus_kalixensis	Blastocystis_sp_subtype_1	0.0141	+	0.012
Lactobacillus_mucosae	Lactobacillus_parabuchneri	0.0279	+	0.023
Lactobacillus_mucosae	Lactobacillus_paraplantarum	0.0332	+	0.009
Lactobacillus_mucosae	Lactobacillus_pentosus	0.0307	+	0.005
Lactobacillus_mucosae	Lactobacillus_ruminis	0.0288	+	0.019
Lactobacillus_mucosae	Pediococcus_argentinicus	0.0283	+	0.011
Lactobacillus_mucosae	Pediococcus_pentosaceus	0.0262	+	0.029
Lactobacillus_mucosae	Leuconostoc_carnosum	0.0137	+	0.03
Lactobacillus_mucosae	Leuconostoc_citreum	0.0249	+	0.031
Lactobacillus_mucosae	Leuconostoc_garlicum	0.0344	+	0.005
Lactobacillus_mucosae	Leuconostoc_lactis	0.0327	+	0.015
Lactobacillus_mucosae	Weissella_paramesenteroides	0.0367	+	0.016
Lactobacillus_mucosae	Weissella_soli	0.0415	+	0.013
Lactobacillus_mucosae	Lactococcus_garvieae	0.0336	+	0.013
Lactobacillus_mucosae	Lactococcus_petauri	0.0264	+	0.015
Lactobacillus_mucosae	Streptococcus_agalactiae	0.0174	+	0.031
Lactobacillus_mucosae	Streptococcus_downei	0.0294	+	0.005
Lactobacillus_mucosae	Streptococcus_gordonii	0.0559	-	0.026
Lactobacillus_mucosae	Streptococcus_infantarius	0.0198	+	0.004
Lactobacillus_mucosae	Streptococcus_sobrinus	0.0164	+	0.041
Lactobacillus_mucosae	Streptococcus_sp_HMSC070B10	0.0215	+	0.01
Lactobacillus_mucosae	Streptococcus_sp_HMSC071D03	0.036	+	0.03
Lactobacillus_mucosae	Streptococcus_sp_HPH0090	0.0161	+	0.016
Lactobacillus_mucosae	Streptococcus_viridans	0.0164	+	0.025
Lactobacillus_mucosae	Butyricicoccus_porcorum	0.0306	+	0.021
Lactobacillus_mucosae	Clostridium_baratii	0.0349	+	0.005
Lactobacillus_mucosae	Clostridium_butyricum	0.1511	+	0.001
Lactobacillus_mucosae	Clostridium_cadaveris	0.033	+	0.009
Lactobacillus_mucosae	Clostridium_neonatale	0.0389	+	0.01
Lactobacillus_mucosae	Clostridium_perfringens	0.1015	+	0.001
Lactobacillus_mucosae	Clostridium_sp_7_2_43FAA	0.0298	+	0.022
Lactobacillus_mucosae	Clostridium_sp_CAG_590	0.0383	+	0.012
Lactobacillus_mucosae	Clostridium_sp_CAG_632	0.0285	+	0.008
Lactobacillus_mucosae	Clostridium_sp_CAG_678	0.0278	+	0.007
Lactobacillus_mucosae	Clostridium_sp_MSTE9	0.0356	+	0.005
Lactobacillus_mucosae	Clostridium_ventriculi	0.0267	+	0.018
Lactobacillus_mucosae	Eubacterium_brachy	0.0245	+	0.011
Lactobacillus_mucosae	Mogibacterium_timidum	0.0284	+	0.01
Lactobacillus_mucosae	Clostridiales_bacterium_CHKCI001	0.0276	+	0.008
Lactobacillus_mucosae	Clostridiales_bacterium_CHKCI006	0.0633	+	0.012
Lactobacillus_mucosae	Lawsonibacter_asaccharolyticus	0.071	-	0.006
Lactobacillus_mucosae	Eubacterium_coprostanoligenes	0.0257	+	0.009
Lactobacillus_mucosae	Eubacterium_eligens	0.0591	-	0.01
Lactobacillus_mucosae	Eubacterium_hallii	0.0769	-	0.003
Lactobacillus_mucosae	Pseudoramibacter_alactolyticus	0.0336	+	0.013
Lactobacillus_mucosae	Mageeibacillus_indolicus	0.0275	+	0.037
Lactobacillus_mucosae	Anaerosporobacter_mobilis	0.0292	+	0.011
Lactobacillus_mucosae	Anaerostipes_hadrus	0.0485	-	0.043
Lactobacillus_mucosae	Anaerostipes_sp_494a	0.0256	+	0.022
Lactobacillus_mucosae	Blautia_obeum	0.0557	-	0.016
Lactobacillus_mucosae	Ruminococcus_gnavus	0.0504	+	0.036
Lactobacillus_mucosae	Ruminococcus_torques	0.0499	-	0.036
Lactobacillus_mucosae	Cellulosilyticum_lentocellum	0.0266	+	0.015
Lactobacillus_mucosae	Dorea_formicigenerans	0.0547	-	0.023
Lactobacillus_mucosae	Dorea_longicatena	0.0495	-	0.036
Lactobacillus_mucosae	Dorea_sp_D27	0.0298	+	0.01
Lactobacillus_mucosae	Fusicatenibacter_saccharivorans	0.0842	-	0.001
Lactobacillus_mucosae	Clostridium_clostridioforme	0.0468	+	0.04
Lactobacillus_mucosae	Lachnoclostridium_sp_An14	0.0205	+	0.045
Lactobacillus_mucosae	Lachnoclostridium_sp_An181	0.0271	+	0.009
Lactobacillus_mucosae	Lachnospiraceae_bacterium_oral_taxon_096	0.0293	+	0.006
Lactobacillus_mucosae	Marvinbryantia_formatexigens	0.0236	+	0.02
Lactobacillus_mucosae	Oribacterium_parvum	0.0339	+	0.013
Lactobacillus_mucosae	Oribacterium_sinus	0.0325	+	0.013
Lactobacillus_mucosae	Robinsoniella_sp_RHS	0.0356	+	0.01
Lactobacillus_mucosae	Roseburia_hominis	0.0584	-	0.01
Lactobacillus_mucosae	Oscillibacter_sp_57_20	0.0577	-	0.012
Lactobacillus_mucosae	Oscillibacter_sp_CAG_241	0.0808	-	0.004
Lactobacillus_mucosae	Clostridioides_difficile	0.0333	+	0.016
Lactobacillus_mucosae	Criibacterium_bergeronii	0.0376	+	0.007
Lactobacillus_mucosae	Peptostreptococcus_stomatis	0.018	+	0.025
Lactobacillus_mucosae	Terrisporobacter_othiniensis	0.0358	+	0.007
Lactobacillus_mucosae	Faecalibacterium_prausnitzii	0.0668	-	0.018
Lactobacillus_mucosae	Gemmiger_formicilis	0.071	-	0.002
Lactobacillus_mucosae	Gemmiger_sp_An120	0.0271	+	0.011
Lactobacillus_mucosae	Gemmiger_sp_An87	0.0256	+	0.029
Lactobacillus_mucosae	Ruminococcus_champanellensis	0.0315	+	0.014
Lactobacillus_mucosae	Ruminococcus_obeum_CAG_39	0.0488	+	0.038
Lactobacillus_mucosae	Ruminococcus_sp_CAG_488	0.016	+	0.04
Lactobacillus_mucosae	Ruminococcus_sp_CAG_563	0.0227	+	0.016
Lactobacillus_mucosae	Ruminococcus_sp_CAG_579	0.0296	+	0.011
Lactobacillus_mucosae	Ruminococcus_sp_CAG_624	0.0209	+	0.017
Lactobacillus_mucosae	Ruthenibacterium_lactatiformans	0.1029	-	0.004
Lactobacillus_mucosae	Bulleidia_extructa	0.0302	+	0.002
Lactobacillus_mucosae	Clostridium_cocleatum	0.0289	+	0.008
Lactobacillus_mucosae	Erysipelothrix_larvae	0.0229	+	0.046
Lactobacillus_mucosae	Faecalicoccus_pleomorphus	0.0241	+	0.025
Lactobacillus_mucosae	Holdemania_filiformis	0.0605	-	0.006
Lactobacillus_mucosae	Firmicutes_bacterium_CAG_534	0.0201	+	0.032
Lactobacillus_mucosae	Firmicutes_bacterium_CAG_555	0.0162	+	0.042
Lactobacillus_mucosae	Firmicutes_bacterium_CAG_94	0.0548	-	0.021
Lactobacillus_mucosae	Acidaminococcus_intestini	0.0458	+	0.048
Lactobacillus_mucosae	Mitsuokella_jalaludinii	0.0318	+	0.009
Lactobacillus_mucosae	Mitsuokella_multacida	0.028	+	0.013
Lactobacillus_mucosae	Mitsuokella_sp_oral_taxon_131	0.0194	+	0.009
Lactobacillus_mucosae	Anaeroglobus_geminatus	0.0205	+	0.031
Lactobacillus_mucosae	Megasphaera_elsdenii	0.0179	+	0.034
Lactobacillus_mucosae	Megasphaera_micronuciformis	0.0893	+	0.005
Lactobacillus_mucosae	Megasphaera_sp_BV3C16_1	0.0371	+	0.006
Lactobacillus_mucosae	Megasphaera_stantonii	0.0288	+	0.007
Lactobacillus_mucosae	Veillonella_rogosae	0.0158	+	0.016
Lactobacillus_mucosae	Veillonella_seminalis	0.0307	+	0.019
Lactobacillus_mucosae	Veillonella_sp_CAG_933	0.1563	+	0.001
Lactobacillus_mucosae	Veillonellaceae_bacterium_DNF00626	0.0297	+	0.022
Lactobacillus_mucosae	Anaerococcus_hydrogenalis	0.0326	+	0.038
Lactobacillus_mucosae	Anaerococcus_lactolyticus	0.027	+	0.021
Lactobacillus_mucosae	Anaerococcus_octavius	0.0196	+	0.029
Lactobacillus_mucosae	Parvimonas_micra	0.0287	+	0.009
Lactobacillus_mucosae	Parvimonas_sp_KA00067	0.0241	+	0.023
Lactobacillus_mucosae	Peptoniphilus_grossensis	0.0188	+	0.012
Lactobacillus_mucosae	Peptoniphilus_sp_DNF00840	0.0317	+	0.007
Lactobacillus_mucosae	Sporanaerobacter_sp_PP17_6a	0.0331	+	0.011
Lactobacillus_mucosae	Fusobacterium_mortiferum	0.0284	+	0.013
Lactobacillus_mucosae	Fusobacterium_nucleatum	0.0266	+	0.025
Lactobacillus_mucosae	Fusobacterium_periodonticum	0.02	+	0.009
Lactobacillus_mucosae	Sneathia_amnii	0.0309	+	0.017
Lactobacillus_mucosae	Brevundimonas_diminuta	0.0263	+	0.019
Lactobacillus_mucosae	Brevundimonas_vesicularis	0.0312	+	0.008
Lactobacillus_mucosae	Ochrobactrum_anthropi	0.0195	+	0.044
Lactobacillus_mucosae	Ochrobactrum_haematophilum	0.0253	+	0.011
Lactobacillus_mucosae	Ochrobactrum_sp_P6BS_III	0.0311	+	0.017
Lactobacillus_mucosae	Pseudochrobactrum_asaccharolyticum	0.0328	+	0.01
Lactobacillus_mucosae	Agrobacterium_tumefaciens	0.026	+	0.012
Lactobacillus_mucosae	Rhizobium_pusense	0.0278	+	0.025
Lactobacillus_mucosae	Haematobacter_massiliensis	0.0349	+	0.01
Lactobacillus_mucosae	Paracoccus_yeei	0.0293	+	0.009
Lactobacillus_mucosae	Sphingomonas_koreensis	0.0225	+	0.008
Lactobacillus_mucosae	Achromobacter_denitrificans	0.0162	+	0.04
Lactobacillus_mucosae	Achromobacter_insolitus	0.0266	+	0.005
Lactobacillus_mucosae	Achromobacter_marplatensis	0.0303	+	0.015
Lactobacillus_mucosae	Achromobacter_ruhlandii	0.0247	+	0.015
Lactobacillus_mucosae	Achromobacter_xylosoxidans	0.0192	+	0.013
Lactobacillus_mucosae	Advenella_kashmirensis	0.031	+	0.01
Lactobacillus_mucosae	Alcaligenes_faecalis	0.024	+	0.024
Lactobacillus_mucosae	Kerstersia_gyiorum	0.0402	+	0.008
Lactobacillus_mucosae	Oligella_urethralis	0.0285	+	0.02
Lactobacillus_mucosae	Cupriavidus_sp	0.0297	+	0.009
Lactobacillus_mucosae	Lautropia_mirabilis	0.0317	+	0.011
Lactobacillus_mucosae	Acidovorax_cavernicola	0.024	+	0.004
Lactobacillus_mucosae	Comamonas_aquatica	0.0326	+	0.004
Lactobacillus_mucosae	Comamonas_sp_JNW	0.0289	+	0.01
Lactobacillus_mucosae	Comamonas_terrigena	0.026	+	0.01
Lactobacillus_mucosae	Comamonas_testosteroni	0.0246	+	0.017
Lactobacillus_mucosae	Comamonas_thiooxydans	0.0225	+	0.009
Lactobacillus_mucosae	Delftia_acidovorans	0.0324	+	0.037
Lactobacillus_mucosae	Variovorax_boronicumulans	0.0276	+	0.009
Lactobacillus_mucosae	Variovorax_paradoxus	0.0267	+	0.006
Lactobacillus_mucosae	Massilia_timonae	0.038	+	0.013
Lactobacillus_mucosae	Neisseria_flavescens	0.0299	+	0.009
Lactobacillus_mucosae	Neisseria_subflava	0.0255	+	0.011
Lactobacillus_mucosae	Prolinoborus_fasciculus	0.0195	+	0.013
Lactobacillus_mucosae	Bilophila_wadsworthia	0.0485	-	0.036
Lactobacillus_mucosae	Arcobacter_butzleri	0.0277	+	0.019
Lactobacillus_mucosae	Campylobacter_concisus	0.0354	+	0.017
Lactobacillus_mucosae	Aeromonas_allosaccharophila	0.0191	+	0.011
Lactobacillus_mucosae	Aeromonas_caviae	0.0315	+	0.011
Lactobacillus_mucosae	Aeromonas_media	0.041	+	0.01
Lactobacillus_mucosae	Aeromonas_veronii	0.027	+	0.01
Lactobacillus_mucosae	Anaerobiospirillum_thomasii	0.0304	+	0.005
Lactobacillus_mucosae	Succinatimonas_hippei	0.033	+	0.01
Lactobacillus_mucosae	Leminorella_richardii	0.0267	+	0.012
Lactobacillus_mucosae	Atlantibacter_hermannii	0.029	+	0.021
Lactobacillus_mucosae	Citrobacter_europaeus	0.0209	+	0.032
Lactobacillus_mucosae	Citrobacter_sp_MGH106	0.0321	+	0.007
Lactobacillus_mucosae	Cronobacter_malonaticus	0.0388	+	0.011
Lactobacillus_mucosae	Cronobacter_sakazakii	0.0288	+	0.018
Lactobacillus_mucosae	Enterobacter_bugandensis	0.0242	+	0.04
Lactobacillus_mucosae	Enterobacter_mori	0.0271	+	0.042
Lactobacillus_mucosae	Enterobacter_sp_638	0.0335	+	0.009
Lactobacillus_mucosae	Escherichia_albertii	0.0257	+	0.011
Lactobacillus_mucosae	Escherichia_fergusonii	0.0414	+	0.007
Lactobacillus_mucosae	Klebsiella_grimontii	0.0239	+	0.022
Lactobacillus_mucosae	Klebsiella_variicola_CAG_634	0.0308	+	0.037
Lactobacillus_mucosae	Kluyvera_cryocrescens	0.0195	+	0.02
Lactobacillus_mucosae	Kluyvera_georgiana	0.0255	+	0.018
Lactobacillus_mucosae	Kosakonia_cowanii	0.0298	+	0.022
Lactobacillus_mucosae	Kosakonia_sacchari	0.0275	+	0.029
Lactobacillus_mucosae	Leclercia_adecarboxylata	0.022	+	0.026
Lactobacillus_mucosae	Pluralibacter_gergoviae	0.0316	+	0.008
Lactobacillus_mucosae	Pseudocitrobacter_faecalis	0.0338	+	0.012
Lactobacillus_mucosae	Salmonella_enterica	0.0237	+	0.009
Lactobacillus_mucosae	Pantoea_eucrina	0.0292	+	0.011
Lactobacillus_mucosae	Edwardsiella_tarda	0.0233	+	0.01
Lactobacillus_mucosae	Hafnia_alvei	0.0238	+	0.026
Lactobacillus_mucosae	Proteus_penneri	0.0324	+	0.01
Lactobacillus_mucosae	Proteus_vulgaris	0.0275	+	0.037
Lactobacillus_mucosae	Providencia_alcalifaciens	0.0275	+	0.008
Lactobacillus_mucosae	Providencia_rettgeri	0.0196	+	0.037
Lactobacillus_mucosae	Serratia_fonticola	0.0312	+	0.016
Lactobacillus_mucosae	Serratia_liquefaciens	0.0351	+	0.011
Lactobacillus_mucosae	Serratia_marcescens	0.0363	+	0.032
Lactobacillus_mucosae	Yersinia_massiliensis	0.0361	+	0.011
Lactobacillus_mucosae	Aggregatibacter_segnis	0.0198	+	0.015
Lactobacillus_mucosae	Haemophilus_sputorum	0.014	+	0.025
Lactobacillus_mucosae	Acinetobacter_guillouiae	0.0335	+	0.011
Lactobacillus_mucosae	Acinetobacter_junii	0.0142	+	0.021
Lactobacillus_mucosae	Acinetobacter_lwoffii	0.0145	+	0.016
Lactobacillus_mucosae	Acinetobacter_parvus	0.0196	+	0.009
Lactobacillus_mucosae	Acinetobacter_proteolyticus	0.0314	+	0.007
Lactobacillus_mucosae	Acinetobacter_radioresistens	0.026	+	0.015
Lactobacillus_mucosae	Acinetobacter_schindleri	0.0289	+	0.008
Lactobacillus_mucosae	Acinetobacter_ursingii	0.0212	+	0.018
Lactobacillus_mucosae	Acinetobacter_variabilis	0.0237	+	0.011
Lactobacillus_mucosae	Pseudomonas_alcaliphila	0.0331	+	0.009
Lactobacillus_mucosae	Pseudomonas_delhiensis	0.0362	+	0.005
Lactobacillus_mucosae	Pseudomonas_fluorescens_group	0.0263	+	0.017
Lactobacillus_mucosae	Pseudomonas_kunmingensis	0.0245	+	0.007
Lactobacillus_mucosae	Pseudomonas_moraviensis	0.0308	+	0.005
Lactobacillus_mucosae	Pseudomonas_psychrophila	0.0171	+	0.039
Lactobacillus_mucosae	Pseudomonas_putida_group	0.0191	+	0.046
Lactobacillus_mucosae	Pseudomonas_taetrolens	0.0178	+	0.022
Lactobacillus_mucosae	Pseudomonas_weihenstephanensis	0.0273	+	0.012
Lactobacillus_mucosae	Stenotrophomonas_acidaminiphila	0.0422	+	0.017
Lactobacillus_mucosae	Stenotrophomonas_nitritireducens	0.0177	+	0.016
Lactobacillus_mucosae	Stenotrophomonas_pavanii	0.0233	+	0.005
Lactobacillus_mucosae	Stenotrophomonas_rhizophila	0.0151	+	0.045
Lactobacillus_mucosae	Stenotrophomonas_sp_BIIR7	0.0305	+	0.01
Lactobacillus_mucosae	Pseudomonas_geniculata	0.0121	+	0.038
Lactobacillus_mucosae	Brachyspira_sp_CAG_700	0.0347	+	0.013
Lactobacillus_mucosae	Fretibacterium_fastidiosum	0.0217	+	0.023
Lactobacillus_mucosae	Pyramidobacter_piscolens	0.0168	+	0.043
Lactobacillus_mucosae	Pyramidobacter_sp_C12_8	0.0317	+	0.022
Lactobacillus_mucosae	Ureaplasma_parvum	0.0324	+	0.006
Lactobacillus_mucosae	Akkermansia_muciniphila	0.0496	-	0.031
Lactobacillus_mucosae	Aspergillus_flavus	0.0277	+	0.007
Lactobacillus_mucosae	Aspergillus_oryzae	0.0242	+	0.007
Lactobacillus_mucosae	Candida_dubliniensis	0.0337	+	0.012
Lactobacillus_mucosae	Candida_parapsilosis	0.0321	+	0.027
Lactobacillus_mucosae	Saccharomyces_cerevisiae	0.0342	+	0.041
Lactobacillus_mucosae	Blastocystis_sp_subtype_1	0.0295	+	0.024
Lactobacillus_oris	Lactobacillus_parabuchneri	0.0153	+	0.04
Lactobacillus_oris	Lactobacillus_paragasseri	0.1378	+	0.003
Lactobacillus_oris	Lactobacillus_pentosus	0.0186	+	0.008
Lactobacillus_oris	Lactobacillus_rhamnosus	0.0964	+	0.006
Lactobacillus_oris	Lactobacillus_salivarius	0.1884	+	0.001
Lactobacillus_oris	Lactobacillus_vaginalis	0.1786	+	0.001
Lactobacillus_oris	Weissella_soli	0.0149	+	0.017
Lactobacillus_oris	Lactococcus_lactis	0.0727	+	0.015
Lactobacillus_oris	Streptococcus_downei	0.0232	+	0.01
Lactobacillus_oris	Streptococcus_infantarius	0.0164	+	0.018
Lactobacillus_oris	Streptococcus_mutans	0.1246	+	0.003
Lactobacillus_oris	Streptococcus_sobrinus	0.0794	+	0.005
Lactobacillus_oris	Catabacter_hongkongensis	0.1045	+	0.001
Lactobacillus_oris	Butyricicoccus_porcorum	0.0172	+	0.022
Lactobacillus_oris	Clostridium_paraputrificum	0.0506	+	0.041
Lactobacillus_oris	Clostridium_sp_D5	0.1341	+	0.001
Lactobacillus_oris	Clostridium_sp_MSTE9	0.0163	+	0.019
Lactobacillus_oris	Lactonifactor_longoviformis	0.0651	+	0.017
Lactobacillus_oris	Mogibacterium_timidum	0.0167	+	0.014
Lactobacillus_oris	Intestinimonas_butyriciproducens	0.0601	-	0.024
Lactobacillus_oris	Lawsonibacter_asaccharolyticus	0.0546	-	0.042
Lactobacillus_oris	Eubacterium_dolichum_CAG_375	0.0588	+	0.025
Lactobacillus_oris	Eubacterium_hallii	0.0591	-	0.028
Lactobacillus_oris	Eubacterium_ramulus	0.0756	-	0.004
Lactobacillus_oris	Pseudoramibacter_alactolyticus	0.0793	+	0.003
Lactobacillus_oris	Anaerosporobacter_mobilis	0.0121	+	0.041
Lactobacillus_oris	Blautia_coccoides	0.0815	+	0.008
Lactobacillus_oris	Ruminococcus_gnavus	0.0593	+	0.028
Lactobacillus_oris	Cellulosilyticum_lentocellum	0.0182	+	0.024
Lactobacillus_oris	Coprococcus_comes	0.0505	-	0.047
Lactobacillus_oris	Dorea_formicigenerans	0.0798	-	0.001
Lactobacillus_oris	Dorea_sp_D27	0.0596	+	0.01
Lactobacillus_oris	Faecalicatena_orotica	0.0709	+	0.012
Lactobacillus_oris	Fusicatenibacter_saccharivorans	0.0869	-	0.005
Lactobacillus_oris	Clostridium_asparagiforme	0.0582	-	0.024
Lactobacillus_oris	Clostridium_scindens	0.0701	+	0.008
Lactobacillus_oris	Lachnospiraceae_bacterium_2_1_46FAA	0.0682	+	0.028
Lactobacillus_oris	Lachnospiraceae_bacterium_oral_taxon_096	0.0166	+	0.012
Lactobacillus_oris	Oribacterium_parvum	0.0117	+	0.044
Lactobacillus_oris	Robinsoniella_sp_RHS	0.0142	+	0.033
Lactobacillus_oris	Roseburia_faecis	0.0513	-	0.042
Lactobacillus_oris	Roseburia_hominis	0.0827	-	0.002
Lactobacillus_oris	Roseburia_inulinivorans	0.0735	-	0.006
Lactobacillus_oris	Roseburia_sp_CAG_471	0.0609	-	0.02
Lactobacillus_oris	Oscillibacter_sp_CAG_241	0.0556	-	0.036
Lactobacillus_oris	Clostridioides_difficile	0.0199	+	0.019
Lactobacillus_oris	Criibacterium_bergeronii	0.0134	+	0.029
Lactobacillus_oris	Terrisporobacter_othiniensis	0.0172	+	0.013
Lactobacillus_oris	Gemmiger_sp_An120	0.0126	+	0.048
Lactobacillus_oris	Ruminococcaceae_bacterium_D5	0.0527	-	0.027
Lactobacillus_oris	Ruminococcus_bicirculans	0.0571	-	0.027
Lactobacillus_oris	Ruminococcus_bromii	0.0622	-	0.015
Lactobacillus_oris	Ruminococcus_lactaris	0.074	-	0.003
Lactobacillus_oris	Ruminococcus_sp_CAG_579	0.0177	+	0.016
Lactobacillus_oris	Mitsuokella_jalaludinii	0.0133	+	0.024
Lactobacillus_oris	Mitsuokella_multacida	0.018	+	0.023
Lactobacillus_oris	Mitsuokella_sp_oral_taxon_131	0.0118	+	0.037
Lactobacillus_oris	Allisonella_histaminiformans	0.0535	+	0.041
Lactobacillus_oris	Anaeroglobus_geminatus	0.1031	+	0.006
Lactobacillus_oris	Megasphaera_sp_BV3C16_1	0.0171	+	0.011
Lactobacillus_oris	Veillonella_rogosae	0.0157	+	0.029
Lactobacillus_oris	Veillonella_sp_CAG_933	0.0197	+	0.043
Lactobacillus_oris	Veillonella_tobetsuensis	0.0486	+	0.031
Lactobacillus_oris	Peptoniphilus_grossensis	0.0147	+	0.02
Lactobacillus_oris	Peptoniphilus_sp_DNF00840	0.0154	+	0.019
Lactobacillus_oris	Fusobacterium_periodonticum	0.0138	+	0.036
Lactobacillus_oris	Brevundimonas_vesicularis	0.0239	+	0.014
Lactobacillus_oris	Rhizobium_pusense	0.0197	+	0.022
Lactobacillus_oris	Haematobacter_massiliensis	0.017	+	0.02
Lactobacillus_oris	Paracoccus_yeei	0.0168	+	0.021
Lactobacillus_oris	Sphingomonas_koreensis	0.0281	+	0.009
Lactobacillus_oris	Achromobacter_insolitus	0.0139	+	0.044
Lactobacillus_oris	Achromobacter_ruhlandii	0.0144	+	0.04
Lactobacillus_oris	Cupriavidus_sp	0.0147	+	0.017
Lactobacillus_oris	Lautropia_mirabilis	0.0127	+	0.041
Lactobacillus_oris	Acidovorax_cavernicola	0.0162	+	0.014
Lactobacillus_oris	Comamonas_aquatica	0.0186	+	0.018
Lactobacillus_oris	Comamonas_kerstersii	0.0869	+	0.01
Lactobacillus_oris	Comamonas_thiooxydans	0.0132	+	0.041
Lactobacillus_oris	Variovorax_boronicumulans	0.0266	+	0.018
Lactobacillus_oris	Massilia_timonae	0.0247	+	0.011
Lactobacillus_oris	Neisseria_flavescens	0.0139	+	0.02
Lactobacillus_oris	Prolinoborus_fasciculus	0.0201	+	0.014
Lactobacillus_oris	Campylobacter_concisus	0.0197	+	0.025
Lactobacillus_oris	Aeromonas_allosaccharophila	0.018	+	0.015
Lactobacillus_oris	Succinatimonas_hippei	0.0127	+	0.038
Lactobacillus_oris	Leminorella_richardii	0.0124	+	0.044
Lactobacillus_oris	Citrobacter_koseri	0.0622	+	0.026
Lactobacillus_oris	Cronobacter_malonaticus	0.0136	+	0.022
Lactobacillus_oris	Escherichia_albertii	0.0143	+	0.017
Lactobacillus_oris	Escherichia_coli	0.0859	+	0.047
Lactobacillus_oris	Escherichia_fergusonii	0.011	+	0.047
Lactobacillus_oris	Klebsiella_variicola	0.0667	+	0.011
Lactobacillus_oris	Kluyvera_cryocrescens	0.0176	+	0.032
Lactobacillus_oris	Kluyvera_georgiana	0.0125	+	0.045
Lactobacillus_oris	Kosakonia_sacchari	0.0147	+	0.03
Lactobacillus_oris	Pluralibacter_gergoviae	0.0128	+	0.035
Lactobacillus_oris	Pseudocitrobacter_faecalis	0.0154	+	0.02
Lactobacillus_oris	Raoultella_planticola	0.0827	+	0.01
Lactobacillus_oris	Pantoea_eucrina	0.0152	+	0.022
Lactobacillus_oris	Proteus_hauseri	0.062	+	0.021
Lactobacillus_oris	Proteus_mirabilis	0.0577	+	0.035
Lactobacillus_oris	Proteus_penneri	0.013	+	0.027
Lactobacillus_oris	Providencia_alcalifaciens	0.0164	+	0.017
Lactobacillus_oris	Providencia_rettgeri	0.0607	+	0.02
Lactobacillus_oris	Serratia_marcescens	0.0186	+	0.027
Lactobacillus_oris	Yersinia_massiliensis	0.0237	+	0.015
Lactobacillus_oris	Acinetobacter_parvus	0.0229	+	0.016
Lactobacillus_oris	Acinetobacter_radioresistens	0.0893	+	0.004
Lactobacillus_oris	Pseudomonas_aeruginosa_group	0.0572	+	0.031
Lactobacillus_oris	Pseudomonas_moraviensis	0.0184	+	0.012
Lactobacillus_oris	Pseudomonas_weihenstephanensis	0.013	+	0.034
Lactobacillus_oris	Stenotrophomonas_pavanii	0.019	+	0.015
Lactobacillus_oris	Stenotrophomonas_sp_BIIR7	0.0178	+	0.014
Lactobacillus_oris	Pseudomonas_geniculata	0.0187	+	0.02
Lactobacillus_oris	Pyramidobacter_piscolens	0.1103	+	0.003
Lactobacillus_oris	Pyramidobacter_sp_C12_8	0.0957	+	0.002
Lactobacillus_oris	Akkermansia_muciniphila	0.0573	-	0.028
Lactobacillus_oris	Candida_parapsilosis	0.0176	+	0.03
Lactobacillus_parabuchneri	Lactobacillus_paraplantarum	0.0216	+	0.004
Lactobacillus_parabuchneri	Lactobacillus_pentosus	0.0265	+	0.003
Lactobacillus_parabuchneri	Lactobacillus_rhamnosus	0.0508	+	0.007
Lactobacillus_parabuchneri	Lactobacillus_ruminis	0.022	+	0.006
Lactobacillus_parabuchneri	Pediococcus_acidilactici	0.0931	+	0.003
Lactobacillus_parabuchneri	Pediococcus_argentinicus	0.0159	+	0.008
Lactobacillus_parabuchneri	Pediococcus_pentosaceus	0.0156	+	0.022
Lactobacillus_parabuchneri	Leuconostoc_carnosum	0.0117	+	0.049
Lactobacillus_parabuchneri	Leuconostoc_citreum	0.0114	+	0.047
Lactobacillus_parabuchneri	Leuconostoc_garlicum	0.0111	+	0.045
Lactobacillus_parabuchneri	Leuconostoc_gelidum	0.0223	+	0.031
Lactobacillus_parabuchneri	Leuconostoc_lactis	0.0114	+	0.044
Lactobacillus_parabuchneri	Weissella_paramesenteroides	0.0145	+	0.015
Lactobacillus_parabuchneri	Weissella_soli	0.0264	+	0.007
Lactobacillus_parabuchneri	Lactococcus_garvieae	0.0262	+	0.013
Lactobacillus_parabuchneri	Lactococcus_petauri	0.0208	+	0.007
Lactobacillus_parabuchneri	Streptococcus_agalactiae	0.0205	+	0.022
Lactobacillus_parabuchneri	Streptococcus_downei	0.014	+	0.015
Lactobacillus_parabuchneri	Streptococcus_infantarius	0.0199	+	0.001
Lactobacillus_parabuchneri	Streptococcus_parasanguinis	0.0427	-	0.011
Lactobacillus_parabuchneri	Streptococcus_sobrinus	0.0226	+	0.013
Lactobacillus_parabuchneri	Streptococcus_sp_HMSC070B10	0.0272	+	0.005
Lactobacillus_parabuchneri	Streptococcus_sp_HMSC071D03	0.0196	+	0.014
Lactobacillus_parabuchneri	Streptococcus_sp_HPH0090	0.0185	+	0.01
Lactobacillus_parabuchneri	Streptococcus_thermophilus	0.0342	-	0.037
Lactobacillus_parabuchneri	Streptococcus_vestibularis	0.0395	-	0.02
Lactobacillus_parabuchneri	Butyricicoccus_porcorum	0.0307	+	0.008
Lactobacillus_parabuchneri	Butyricicoccus_pullicaecorum	0.0505	+	0.008
Lactobacillus_parabuchneri	Butyribacterium_methylotrophicum	0.0183	+	0.035
Lactobacillus_parabuchneri	Clostridium_baratii	0.0212	+	0.006
Lactobacillus_parabuchneri	Clostridium_butyricum	0.0245	+	0.017
Lactobacillus_parabuchneri	Clostridium_cadaveris	0.0267	+	0.003
Lactobacillus_parabuchneri	Clostridium_neonatale	0.0224	+	0.007
Lactobacillus_parabuchneri	Clostridium_perfringens	0.0739	+	0.002
Lactobacillus_parabuchneri	Clostridium_sp_7_2_43FAA	0.0249	+	0.009
Lactobacillus_parabuchneri	Clostridium_sp_CAG_58	0.0476	-	0.003
Lactobacillus_parabuchneri	Clostridium_sp_CAG_590	0.0239	+	0.003
Lactobacillus_parabuchneri	Clostridium_sp_CAG_632	0.0165	+	0.004
Lactobacillus_parabuchneri	Clostridium_sp_CAG_678	0.0218	+	0.003
Lactobacillus_parabuchneri	Clostridium_sp_D5	0.0136	+	0.047
Lactobacillus_parabuchneri	Clostridium_sp_MSTE9	0.0217	+	0.003
Lactobacillus_parabuchneri	Clostridium_ventriculi	0.0206	+	0.007
Lactobacillus_parabuchneri	Hungatella_hathewayi	0.0378	+	0.024
Lactobacillus_parabuchneri	Eubacterium_brachy	0.0179	+	0.008
Lactobacillus_parabuchneri	Mogibacterium_timidum	0.0177	+	0.006
Lactobacillus_parabuchneri	Clostridiales_bacterium_CHKCI001	0.0207	+	0.007
Lactobacillus_parabuchneri	Clostridiales_bacterium_CHKCI006	0.02	+	0.015
Lactobacillus_parabuchneri	Intestinimonas_butyriciproducens	0.0547	-	0.003
Lactobacillus_parabuchneri	Lawsonibacter_asaccharolyticus	0.0404	-	0.025
Lactobacillus_parabuchneri	Eubacteriaceae_bacterium_CHKCI005	0.0133	+	0.041
Lactobacillus_parabuchneri	Eubacterium_coprostanoligenes	0.0199	+	0.004
Lactobacillus_parabuchneri	Eubacterium_dolichum_CAG_375	0.0347	+	0.031
Lactobacillus_parabuchneri	Eubacterium_eligens	0.0567	-	0.001
Lactobacillus_parabuchneri	Eubacterium_hallii	0.0634	-	0.001
Lactobacillus_parabuchneri	Eubacterium_sp_An11	0.0289	+	0.02
Lactobacillus_parabuchneri	Eubacterium_sp_CAG_38	0.0475	-	0.005
Lactobacillus_parabuchneri	Anaerosporobacter_mobilis	0.0129	+	0.018
Lactobacillus_parabuchneri	Anaerostipes_sp_494a	0.0331	+	0.02
Lactobacillus_parabuchneri	Blautia_coccoides	0.0314	+	0.037
Lactobacillus_parabuchneri	Blautia_obeum	0.0599	-	0.003
Lactobacillus_parabuchneri	Blautia_producta	0.0524	+	0.007
Lactobacillus_parabuchneri	Blautia_sp_CAG_257	0.0371	+	0.026
Lactobacillus_parabuchneri	Ruminococcus_gnavus	0.0548	+	0.002
Lactobacillus_parabuchneri	Cellulosilyticum_lentocellum	0.0297	+	0.01
Lactobacillus_parabuchneri	Coprococcus_catus	0.0326	-	0.043
Lactobacillus_parabuchneri	Dorea_formicigenerans	0.0437	-	0.008
Lactobacillus_parabuchneri	Dorea_longicatena	0.0434	-	0.012
Lactobacillus_parabuchneri	Dorea_sp_D27	0.0141	+	0.019
Lactobacillus_parabuchneri	Fusicatenibacter_saccharivorans	0.0372	-	0.033
Lactobacillus_parabuchneri	Clostridium_aldenense	0.0332	+	0.039
Lactobacillus_parabuchneri	Clostridium_bolteae	0.032	+	0.042
Lactobacillus_parabuchneri	Clostridium_clostridioforme	0.0376	+	0.014
Lactobacillus_parabuchneri	Clostridium_symbiosum	0.0345	+	0.041
Lactobacillus_parabuchneri	Lachnoclostridium_sp_An118	0.0145	+	0.031
Lactobacillus_parabuchneri	Lachnoclostridium_sp_An14	0.023	+	0.027
Lactobacillus_parabuchneri	Lachnoclostridium_sp_An181	0.0276	+	0.004
Lactobacillus_parabuchneri	Eubacterium_rectale	0.0456	-	0.011
Lactobacillus_parabuchneri	Lachnospiraceae_bacterium_2_1_46FAA	0.0246	+	0.027
Lactobacillus_parabuchneri	Lachnospiraceae_bacterium_oral_taxon_096	0.0301	+	0.001
Lactobacillus_parabuchneri	Marvinbryantia_formatexigens	0.0156	+	0.013
Lactobacillus_parabuchneri	Oribacterium_parvum	0.0224	+	0.004
Lactobacillus_parabuchneri	Oribacterium_sinus	0.0202	+	0.007
Lactobacillus_parabuchneri	Robinsoniella_sp_RHS	0.0186	+	0.006
Lactobacillus_parabuchneri	Roseburia_faecis	0.0637	-	0.002
Lactobacillus_parabuchneri	Roseburia_hominis	0.081	-	0.001
Lactobacillus_parabuchneri	Roseburia_inulinivorans	0.0543	-	0.002
Lactobacillus_parabuchneri	Tyzzerella_nexilis	0.0499	+	0.013
Lactobacillus_parabuchneri	Oscillibacter_sp_57_20	0.051	-	0.006
Lactobacillus_parabuchneri	Oscillibacter_sp_CAG_241	0.0409	-	0.016
Lactobacillus_parabuchneri	Clostridioides_difficile	0.0235	+	0.005
Lactobacillus_parabuchneri	Criibacterium_bergeronii	0.016	+	0.006
Lactobacillus_parabuchneri	Clostridium_hiranonis	0.0206	+	0.037
Lactobacillus_parabuchneri	Peptostreptococcus_anaerobius	0.0431	+	0.027
Lactobacillus_parabuchneri	Peptostreptococcus_stomatis	0.0217	+	0.009
Lactobacillus_parabuchneri	Terrisporobacter_othiniensis	0.0342	+	0.004
Lactobacillus_parabuchneri	Anaeromassilibacillus_sp_An250	0.0522	-	0.002
Lactobacillus_parabuchneri	Faecalibacterium_prausnitzii	0.0829	-	0.001
Lactobacillus_parabuchneri	Gemmiger_formicilis	0.0433	-	0.006
Lactobacillus_parabuchneri	Gemmiger_sp_An120	0.0315	+	0.009
Lactobacillus_parabuchneri	Gemmiger_sp_An87	0.0247	+	0.015
Lactobacillus_parabuchneri	Harryflintia_acetispora	0.0365	-	0.041
Lactobacillus_parabuchneri	Clostridium_leptum	0.0394	-	0.021
Lactobacillus_parabuchneri	Eubacterium_siraeum	0.0486	-	0.005
Lactobacillus_parabuchneri	Ruminococcaceae_bacterium_D16	0.035	-	0.032
Lactobacillus_parabuchneri	Ruminococcaceae_bacterium_D5	0.0389	-	0.019
Lactobacillus_parabuchneri	Ruminococcus_bicirculans	0.0527	-	0.002
Lactobacillus_parabuchneri	Ruminococcus_bromii	0.0342	-	0.041
Lactobacillus_parabuchneri	Ruminococcus_champanellensis	0.0205	+	0.006
Lactobacillus_parabuchneri	Ruminococcus_lactaris	0.0476	-	0.006
Lactobacillus_parabuchneri	Ruminococcus_sp_CAG_488	0.016	+	0.025
Lactobacillus_parabuchneri	Ruminococcus_sp_CAG_563	0.0165	+	0.013
Lactobacillus_parabuchneri	Ruminococcus_sp_CAG_579	0.022	+	0.004
Lactobacillus_parabuchneri	Ruminococcus_sp_CAG_624	0.0179	+	0.01
Lactobacillus_parabuchneri	Bulleidia_extructa	0.0217	+	0.004
Lactobacillus_parabuchneri	Dielma_fastidiosa	0.0411	+	0.019
Lactobacillus_parabuchneri	Clostridium_cocleatum	0.0239	+	0.002
Lactobacillus_parabuchneri	Erysipelatoclostridium_ramosum	0.0687	+	0.002
Lactobacillus_parabuchneri	Erysipelothrix_larvae	0.0242	+	0.021
Lactobacillus_parabuchneri	Faecalicoccus_pleomorphus	0.0149	+	0.021
Lactobacillus_parabuchneri	Holdemania_filiformis	0.0327	-	0.049
Lactobacillus_parabuchneri	Firmicutes_bacterium_CAG_646	0.0726	+	0.003
Lactobacillus_parabuchneri	Firmicutes_bacterium_CAG_83	0.0343	-	0.043
Lactobacillus_parabuchneri	Firmicutes_bacterium_CAG_94	0.0548	-	0.004
Lactobacillus_parabuchneri	Acidaminococcus_intestini	0.0333	-	0.03
Lactobacillus_parabuchneri	Mitsuokella_jalaludinii	0.031	+	0.006
Lactobacillus_parabuchneri	Mitsuokella_multacida	0.0328	+	0.006
Lactobacillus_parabuchneri	Mitsuokella_sp_oral_taxon_131	0.0113	+	0.048
Lactobacillus_parabuchneri	Anaeroglobus_geminatus	0.0143	+	0.031
Lactobacillus_parabuchneri	Megasphaera_micronuciformis	0.0795	+	0.001
Lactobacillus_parabuchneri	Megasphaera_sp_BV3C16_1	0.0263	+	0.002
Lactobacillus_parabuchneri	Megasphaera_sp_DISK_18	0.0624	+	0.01
Lactobacillus_parabuchneri	Megasphaera_stantonii	0.0314	+	0.004
Lactobacillus_parabuchneri	Negativicoccus_succinicivorans	0.0472	+	0.016
Lactobacillus_parabuchneri	Veillonella_atypica	0.0312	+	0.048
Lactobacillus_parabuchneri	Veillonella_rogosae	0.0912	+	0.001
Lactobacillus_parabuchneri	Veillonella_seminalis	0.0346	+	0.01
Lactobacillus_parabuchneri	Veillonella_sp_CAG_933	0.0331	+	0.01
Lactobacillus_parabuchneri	Veillonella_sp_T11011_6	0.0454	+	0.015
Lactobacillus_parabuchneri	Anaerococcus_lactolyticus	0.0252	+	0.009
Lactobacillus_parabuchneri	Anaerococcus_octavius	0.0171	+	0.011
Lactobacillus_parabuchneri	Parvimonas_micra	0.0238	+	0.007
Lactobacillus_parabuchneri	Peptoniphilus_grossensis	0.0241	+	0.007
Lactobacillus_parabuchneri	Peptoniphilus_sp_DNF00840	0.0245	+	0.006
Lactobacillus_parabuchneri	Sporanaerobacter_sp_PP17_6a	0.0345	+	0.005
Lactobacillus_parabuchneri	Fusobacterium_mortiferum	0.0229	+	0.005
Lactobacillus_parabuchneri	Fusobacterium_nucleatum	0.022	+	0.014
Lactobacillus_parabuchneri	Fusobacterium_periodonticum	0.0327	+	0.004
Lactobacillus_parabuchneri	Fusobacterium_ulcerans	0.0773	+	0.002
Lactobacillus_parabuchneri	Sneathia_amnii	0.0245	+	0.008
Lactobacillus_parabuchneri	Brevundimonas_diminuta	0.0188	+	0.013
Lactobacillus_parabuchneri	Brevundimonas_vesicularis	0.0242	+	0.003
Lactobacillus_parabuchneri	Ochrobactrum_anthropi	0.0123	+	0.038
Lactobacillus_parabuchneri	Ochrobactrum_haematophilum	0.0261	+	0.008
Lactobacillus_parabuchneri	Ochrobactrum_sp_P6BS_III	0.0262	+	0.018
Lactobacillus_parabuchneri	Agrobacterium_tumefaciens	0.0202	+	0.007
Lactobacillus_parabuchneri	Rhizobium_pusense	0.0287	+	0.006
Lactobacillus_parabuchneri	Haematobacter_massiliensis	0.0259	+	0.002
Lactobacillus_parabuchneri	Paracoccus_yeei	0.036	+	0.005
Lactobacillus_parabuchneri	Sphingomonas_koreensis	0.0168	+	0.006
Lactobacillus_parabuchneri	Achromobacter_denitrificans	0.0133	+	0.028
Lactobacillus_parabuchneri	Achromobacter_insolitus	0.0264	+	0.006
Lactobacillus_parabuchneri	Achromobacter_marplatensis	0.0186	+	0.008
Lactobacillus_parabuchneri	Achromobacter_ruhlandii	0.0163	+	0.011
Lactobacillus_parabuchneri	Advenella_kashmirensis	0.0313	+	0.004
Lactobacillus_parabuchneri	Alcaligenes_faecalis	0.0229	+	0.01
Lactobacillus_parabuchneri	Kerstersia_gyiorum	0.0269	+	0.004
Lactobacillus_parabuchneri	Oligella_urethralis	0.0233	+	0.009
Lactobacillus_parabuchneri	Cupriavidus_sp	0.0146	+	0.008
Lactobacillus_parabuchneri	Lautropia_mirabilis	0.0168	+	0.008
Lactobacillus_parabuchneri	Acidovorax_cavernicola	0.0109	+	0.048
Lactobacillus_parabuchneri	Comamonas_aquatica	0.0272	+	0.007
Lactobacillus_parabuchneri	Comamonas_sp_JNW	0.0311	+	0.003
Lactobacillus_parabuchneri	Comamonas_terrigena	0.0225	+	0.008
Lactobacillus_parabuchneri	Comamonas_testosteroni	0.0147	+	0.018
Lactobacillus_parabuchneri	Comamonas_thiooxydans	0.0141	+	0.012
Lactobacillus_parabuchneri	Delftia_acidovorans	0.0189	+	0.02
Lactobacillus_parabuchneri	Variovorax_boronicumulans	0.0285	+	0.009
Lactobacillus_parabuchneri	Variovorax_paradoxus	0.0281	+	0.005
Lactobacillus_parabuchneri	Massilia_timonae	0.0286	+	0.008
Lactobacillus_parabuchneri	Parasutterella_excrementihominis	0.0478	-	0.004
Lactobacillus_parabuchneri	Neisseria_flavescens	0.0177	+	0.003
Lactobacillus_parabuchneri	Neisseria_subflava	0.0284	+	0.003
Lactobacillus_parabuchneri	Prolinoborus_fasciculus	0.0173	+	0.004
Lactobacillus_parabuchneri	Bilophila_wadsworthia	0.0443	-	0.008
Lactobacillus_parabuchneri	Arcobacter_butzleri	0.02	+	0.01
Lactobacillus_parabuchneri	Campylobacter_concisus	0.0235	+	0.011
Lactobacillus_parabuchneri	Aeromonas_allosaccharophila	0.0274	+	0.005
Lactobacillus_parabuchneri	Aeromonas_caviae	0.0287	+	0.006
Lactobacillus_parabuchneri	Aeromonas_media	0.0187	+	0.004
Lactobacillus_parabuchneri	Aeromonas_veronii	0.028	+	0.003
Lactobacillus_parabuchneri	Anaerobiospirillum_thomasii	0.0244	+	0.007
Lactobacillus_parabuchneri	Succinatimonas_hippei	0.0245	+	0.004
Lactobacillus_parabuchneri	Leminorella_richardii	0.0285	+	0.002
Lactobacillus_parabuchneri	Atlantibacter_hermannii	0.0183	+	0.008
Lactobacillus_parabuchneri	Citrobacter_europaeus	0.0228	+	0.006
Lactobacillus_parabuchneri	Citrobacter_farmeri	0.0172	+	0.043
Lactobacillus_parabuchneri	Citrobacter_koseri	0.0148	+	0.041
Lactobacillus_parabuchneri	Citrobacter_sp_MGH106	0.0272	+	0.004
Lactobacillus_parabuchneri	Cronobacter_malonaticus	0.0196	+	0.004
Lactobacillus_parabuchneri	Cronobacter_sakazakii	0.0177	+	0.013
Lactobacillus_parabuchneri	Enterobacter_bugandensis	0.0697	+	0.007
Lactobacillus_parabuchneri	Enterobacter_mori	0.016	+	0.032
Lactobacillus_parabuchneri	Enterobacter_sp_638	0.02	+	0.006
Lactobacillus_parabuchneri	Escherichia_albertii	0.0183	+	0.003
Lactobacillus_parabuchneri	Escherichia_fergusonii	0.025	+	0.007
Lactobacillus_parabuchneri	Klebsiella_grimontii	0.0183	+	0.005
Lactobacillus_parabuchneri	Klebsiella_pneumoniae	0.0393	+	0.022
Lactobacillus_parabuchneri	Klebsiella_quasipneumoniae	0.0352	+	0.039
Lactobacillus_parabuchneri	Klebsiella_variicola	0.0328	+	0.034
Lactobacillus_parabuchneri	Klebsiella_variicola_CAG_634	0.0257	+	0.006
Lactobacillus_parabuchneri	Kluyvera_ascorbata	0.0202	+	0.029
Lactobacillus_parabuchneri	Kluyvera_cryocrescens	0.0343	+	0.01
Lactobacillus_parabuchneri	Kluyvera_georgiana	0.0197	+	0.011
Lactobacillus_parabuchneri	Kosakonia_cowanii	0.0305	+	0.009
Lactobacillus_parabuchneri	Kosakonia_sacchari	0.0262	+	0.01
Lactobacillus_parabuchneri	Leclercia_adecarboxylata	0.0142	+	0.013
Lactobacillus_parabuchneri	Pluralibacter_gergoviae	0.0304	+	0.001
Lactobacillus_parabuchneri	Pseudocitrobacter_faecalis	0.0209	+	0.008
Lactobacillus_parabuchneri	Raoultella_ornithinolytica	0.0185	+	0.042
Lactobacillus_parabuchneri	Salmonella_enterica	0.0312	+	0.003
Lactobacillus_parabuchneri	Pantoea_eucrina	0.0183	+	0.003
Lactobacillus_parabuchneri	Edwardsiella_tarda	0.026	+	0.003
Lactobacillus_parabuchneri	Hafnia_alvei	0.018	+	0.026
Lactobacillus_parabuchneri	Proteus_penneri	0.0132	+	0.03
Lactobacillus_parabuchneri	Proteus_vulgaris	0.0243	+	0.018
Lactobacillus_parabuchneri	Providencia_alcalifaciens	0.0256	+	0.004
Lactobacillus_parabuchneri	Providencia_rettgeri	0.0188	+	0.025
Lactobacillus_parabuchneri	Serratia_fonticola	0.0208	+	0.012
Lactobacillus_parabuchneri	Serratia_liquefaciens	0.03	+	0.008
Lactobacillus_parabuchneri	Serratia_marcescens	0.0258	+	0.013
Lactobacillus_parabuchneri	Yersinia_massiliensis	0.0319	+	0.004
Lactobacillus_parabuchneri	Aggregatibacter_segnis	0.019	+	0.008
Lactobacillus_parabuchneri	Haemophilus_parainfluenzae	0.0386	-	0.026
Lactobacillus_parabuchneri	Haemophilus_sputorum	0.0186	+	0.008
Lactobacillus_parabuchneri	Acinetobacter_guillouiae	0.025	+	0.004
Lactobacillus_parabuchneri	Acinetobacter_johnsonii	0.0181	+	0.038
Lactobacillus_parabuchneri	Acinetobacter_lwoffii	0.0133	+	0.018
Lactobacillus_parabuchneri	Acinetobacter_parvus	0.017	+	0.005
Lactobacillus_parabuchneri	Acinetobacter_proteolyticus	0.0232	+	0.004
Lactobacillus_parabuchneri	Acinetobacter_radioresistens	0.0246	+	0.003
Lactobacillus_parabuchneri	Acinetobacter_schindleri	0.02	+	0.003
Lactobacillus_parabuchneri	Acinetobacter_ursingii	0.0167	+	0.008
Lactobacillus_parabuchneri	Acinetobacter_variabilis	0.0154	+	0.011
Lactobacillus_parabuchneri	Pseudomonas_alcaliphila	0.0267	+	0.007
Lactobacillus_parabuchneri	Pseudomonas_delhiensis	0.0147	+	0.014
Lactobacillus_parabuchneri	Pseudomonas_fluorescens_group	0.0229	+	0.005
Lactobacillus_parabuchneri	Pseudomonas_kunmingensis	0.0286	+	0.007
Lactobacillus_parabuchneri	Pseudomonas_moraviensis	0.0309	+	0.004
Lactobacillus_parabuchneri	Pseudomonas_psychrophila	0.0177	+	0.025
Lactobacillus_parabuchneri	Pseudomonas_taetrolens	0.0149	+	0.017
Lactobacillus_parabuchneri	Pseudomonas_weihenstephanensis	0.0235	+	0.004
Lactobacillus_parabuchneri	Stenotrophomonas_acidaminiphila	0.0241	+	0.007
Lactobacillus_parabuchneri	Stenotrophomonas_maltophilia	0.0178	+	0.032
Lactobacillus_parabuchneri	Stenotrophomonas_nitritireducens	0.0231	+	0.008
Lactobacillus_parabuchneri	Stenotrophomonas_pavanii	0.0259	+	0.002
Lactobacillus_parabuchneri	Stenotrophomonas_rhizophila	0.0207	+	0.018
Lactobacillus_parabuchneri	Stenotrophomonas_sp_BIIR7	0.021	+	0.006
Lactobacillus_parabuchneri	Pseudomonas_geniculata	0.018	+	0.01
Lactobacillus_parabuchneri	Proteobacteria_bacterium_CAG_139	0.0409	-	0.011
Lactobacillus_parabuchneri	Brachyspira_sp_CAG_700	0.0225	+	0.006
Lactobacillus_parabuchneri	Fretibacterium_fastidiosum	0.0181	+	0.013
Lactobacillus_parabuchneri	Pyramidobacter_piscolens	0.0131	+	0.045
Lactobacillus_parabuchneri	Pyramidobacter_sp_C12_8	0.022	+	0.008
Lactobacillus_parabuchneri	Ureaplasma_parvum	0.0257	+	0.005
Lactobacillus_parabuchneri	Aspergillus_flavus	0.0203	+	0.005
Lactobacillus_parabuchneri	Aspergillus_oryzae	0.0203	+	0.008
Lactobacillus_parabuchneri	Candida_dubliniensis	0.0214	+	0.015
Lactobacillus_parabuchneri	Candida_parapsilosis	0.0831	+	0.006
Lactobacillus_parabuchneri	Saccharomyces_cerevisiae	0.0332	+	0.019
Lactobacillus_parabuchneri	Blastocystis_sp_subtype_1	0.027	+	0.013
Lactobacillus_paragasseri	Lactobacillus_pentosus	0.0877	+	0.004
Lactobacillus_paragasseri	Lactobacillus_plantarum	0.0634	+	0.034
Lactobacillus_paragasseri	Lactobacillus_reuteri	0.1473	+	0.002
Lactobacillus_paragasseri	Lactobacillus_rhamnosus	0.098	+	0.007
Lactobacillus_paragasseri	Lactobacillus_salivarius	0.1959	+	0.001
Lactobacillus_paragasseri	Lactobacillus_vaginalis	0.2446	+	0.001
Lactobacillus_paragasseri	Weissella_confusa	0.0856	+	0.01
Lactobacillus_paragasseri	Lactococcus_lactis	0.0783	+	0.019
Lactobacillus_paragasseri	Streptococcus_anginosus_group	0.0942	+	0.002
Lactobacillus_paragasseri	Streptococcus_downei	0.0316	+	0.029
Lactobacillus_paragasseri	Streptococcus_gordonii	0.0976	+	0.002
Lactobacillus_paragasseri	Streptococcus_mutans	0.2143	+	0.001
Lactobacillus_paragasseri	Streptococcus_oralis	0.0907	+	0.012
Lactobacillus_paragasseri	Streptococcus_parasanguinis	0.085	+	0.017
Lactobacillus_paragasseri	Streptococcus_sanguinis	0.1131	+	0.002
Lactobacillus_paragasseri	Streptococcus_vestibularis	0.1223	+	0.003
Lactobacillus_paragasseri	Catabacter_hongkongensis	0.0777	+	0.017
Lactobacillus_paragasseri	Christensenella_minuta	0.0614	+	0.037
Lactobacillus_paragasseri	Clostridium_baratii	0.0614	+	0.008
Lactobacillus_paragasseri	Clostridium_sp_CAG_253	0.0617	+	0.045
Lactobacillus_paragasseri	Clostridium_sp_CAG_964	0.101	+	0.006
Lactobacillus_paragasseri	Clostridium_sp_D5	0.0961	+	0.001
Lactobacillus_paragasseri	Lactonifactor_longoviformis	0.0613	+	0.042
Lactobacillus_paragasseri	Intestinimonas_butyriciproducens	0.0933	-	0.008
Lactobacillus_paragasseri	Lawsonibacter_asaccharolyticus	0.0786	-	0.02
Lactobacillus_paragasseri	Eubacterium_ramulus	0.0714	-	0.03
Lactobacillus_paragasseri	Eubacterium_sp_CAG_180	0.0873	+	0.01
Lactobacillus_paragasseri	Pseudoramibacter_alactolyticus	0.0409	+	0.04
Lactobacillus_paragasseri	Blautia_coccoides	0.0712	+	0.029
Lactobacillus_paragasseri	Lachnospira_pectinoschiza	0.0695	-	0.047
Lactobacillus_paragasseri	Murimonas_intestini	0.0687	+	0.026
Lactobacillus_paragasseri	Roseburia_hominis	0.101	-	0.004
Lactobacillus_paragasseri	Ruminococcaceae_bacterium_D5	0.0676	-	0.047
Lactobacillus_paragasseri	Massiliomicrobiota_timonensis	0.0603	+	0.032
Lactobacillus_paragasseri	Firmicutes_bacterium_CAG_534	0.0437	+	0.046
Lactobacillus_paragasseri	Dialister_sp_CAG_357	0.0676	+	0.037
Lactobacillus_paragasseri	Veillonella_tobetsuensis	0.07	+	0.011
Lactobacillus_paragasseri	Peptoniphilus_grossensis	0.0165	-	0.031
Lactobacillus_paragasseri	Klebsiella_michiganensis	0.0636	+	0.041
Lactobacillus_paragasseri	Klebsiella_pneumoniae	0.0749	+	0.024
Lactobacillus_paragasseri	Klebsiella_quasipneumoniae	0.073	+	0.038
Lactobacillus_paragasseri	Klebsiella_variicola	0.0951	+	0.005
Lactobacillus_paragasseri	Edwardsiella_tarda	0.0955	+	0.007
Lactobacillus_paragasseri	Pyramidobacter_piscolens	0.0599	+	0.038
Lactobacillus_paragasseri	Pyramidobacter_sp_C12_8	0.0416	+	0.045
Lactobacillus_paragasseri	Candida_albicans	0.087	+	0.01
Lactobacillus_paragasseri	Candida_dubliniensis	0.0419	+	0.023
Lactobacillus_paragasseri	Candida_parapsilosis	0.1092	+	0.007
Lactobacillus_paraplantarum	Lactobacillus_pentosus	0.0264	+	0.004
Lactobacillus_paraplantarum	Lactobacillus_plantarum	0.0521	+	0.004
Lactobacillus_paraplantarum	Lactobacillus_rogosae	0.0291	-	0.018
Lactobacillus_paraplantarum	Lactobacillus_ruminis	0.0163	+	0.01
Lactobacillus_paraplantarum	Lactobacillus_sakei	0.0489	+	0.007
Lactobacillus_paraplantarum	Lactobacillus_vaginalis	0.0142	+	0.024
Lactobacillus_paraplantarum	Pediococcus_acidilactici	0.0225	+	0.015
Lactobacillus_paraplantarum	Pediococcus_argentinicus	0.0141	+	0.009
Lactobacillus_paraplantarum	Pediococcus_pentosaceus	0.0315	+	0.008
Lactobacillus_paraplantarum	Leuconostoc_carnosum	0.015	+	0.015
Lactobacillus_paraplantarum	Leuconostoc_citreum	0.0206	+	0.011
Lactobacillus_paraplantarum	Leuconostoc_garlicum	0.0185	+	0.004
Lactobacillus_paraplantarum	Leuconostoc_gelidum	0.0144	+	0.021
Lactobacillus_paraplantarum	Leuconostoc_lactis	0.0173	+	0.002
Lactobacillus_paraplantarum	Weissella_cibaria	0.0841	+	0.001
Lactobacillus_paraplantarum	Weissella_confusa	0.0441	+	0.008
Lactobacillus_paraplantarum	Weissella_paramesenteroides	0.0218	+	0.005
Lactobacillus_paraplantarum	Weissella_soli	0.0208	+	0.01
Lactobacillus_paraplantarum	Lactococcus_garvieae	0.0871	+	0.001
Lactobacillus_paraplantarum	Lactococcus_petauri	0.0828	+	0.001
Lactobacillus_paraplantarum	Streptococcus_agalactiae	0.0181	+	0.011
Lactobacillus_paraplantarum	Streptococcus_anginosus_group	0.0345	-	0.012
Lactobacillus_paraplantarum	Streptococcus_cristatus	0.056	+	0.002
Lactobacillus_paraplantarum	Streptococcus_downei	0.0227	+	0.003
Lactobacillus_paraplantarum	Streptococcus_infantarius	0.0221	+	0.003
Lactobacillus_paraplantarum	Streptococcus_infantis	0.0271	+	0.041
Lactobacillus_paraplantarum	Streptococcus_lutetiensis	0.0631	+	0.002
Lactobacillus_paraplantarum	Streptococcus_mutans	0.0272	-	0.033
Lactobacillus_paraplantarum	Streptococcus_parasanguinis	0.0346	-	0.008
Lactobacillus_paraplantarum	Streptococcus_salivarius	0.0272	-	0.017
Lactobacillus_paraplantarum	Streptococcus_sobrinus	0.0246	+	0.012
Lactobacillus_paraplantarum	Streptococcus_sp_F0442	0.0481	+	0.003
Lactobacillus_paraplantarum	Streptococcus_sp_HMSC070B10	0.0808	+	0.001
Lactobacillus_paraplantarum	Streptococcus_sp_HMSC071D03	0.013	+	0.028
Lactobacillus_paraplantarum	Streptococcus_sp_HPH0090	0.0137	+	0.022
Lactobacillus_paraplantarum	Streptococcus_viridans	0.0605	+	0.001
Lactobacillus_paraplantarum	Butyricicoccus_porcorum	0.0272	+	0.005
Lactobacillus_paraplantarum	Clostridium_baratii	0.0236	+	0.003
Lactobacillus_paraplantarum	Clostridium_butyricum	0.0353	+	0.007
Lactobacillus_paraplantarum	Clostridium_cadaveris	0.0316	+	0.003
Lactobacillus_paraplantarum	Clostridium_disporicum	0.0269	-	0.038
Lactobacillus_paraplantarum	Clostridium_neonatale	0.0247	+	0.004
Lactobacillus_paraplantarum	Clostridium_paraputrificum	0.0189	+	0.023
Lactobacillus_paraplantarum	Clostridium_perfringens	0.0691	+	0.001
Lactobacillus_paraplantarum	Clostridium_sp_7_2_43FAA	0.0258	+	0.007
Lactobacillus_paraplantarum	Clostridium_sp_CAG_411	0.0168	+	0.022
Lactobacillus_paraplantarum	Clostridium_sp_CAG_58	0.0369	-	0.004
Lactobacillus_paraplantarum	Clostridium_sp_CAG_590	0.0166	+	0.01
Lactobacillus_paraplantarum	Clostridium_sp_CAG_632	0.016	+	0.007
Lactobacillus_paraplantarum	Clostridium_sp_CAG_678	0.0162	+	0.007
Lactobacillus_paraplantarum	Clostridium_sp_D5	0.022	+	0.017
Lactobacillus_paraplantarum	Clostridium_sp_MSTE9	0.0281	+	0.003
Lactobacillus_paraplantarum	Lactonifactor_longoviformis	0.0217	+	0.041
Lactobacillus_paraplantarum	Eubacterium_brachy	0.0166	+	0.009
Lactobacillus_paraplantarum	Mogibacterium_diversum	0.0444	+	0.008
Lactobacillus_paraplantarum	Mogibacterium_timidum	0.0234	+	0.002
Lactobacillus_paraplantarum	Clostridiales_bacterium_CHKCI001	0.0345	+	0.002
Lactobacillus_paraplantarum	Clostridiales_bacterium_CHKCI006	0.0253	+	0.011
Lactobacillus_paraplantarum	Intestinimonas_butyriciproducens	0.0399	-	0.003
Lactobacillus_paraplantarum	Lawsonibacter_asaccharolyticus	0.073	-	0.001
Lactobacillus_paraplantarum	Eubacteriaceae_bacterium_CHKCI005	0.0116	+	0.046
Lactobacillus_paraplantarum	Eubacterium_coprostanoligenes	0.0126	+	0.033
Lactobacillus_paraplantarum	Eubacterium_dolichum_CAG_375	0.0286	+	0.021
Lactobacillus_paraplantarum	Eubacterium_eligens	0.0722	-	0.001
Lactobacillus_paraplantarum	Eubacterium_hallii	0.0498	-	0.002
Lactobacillus_paraplantarum	Eubacterium_ramulus	0.0232	-	0.029
Lactobacillus_paraplantarum	Eubacterium_sp_An11	0.0244	+	0.004
Lactobacillus_paraplantarum	Eubacterium_sp_CAG_38	0.0373	-	0.002
Lactobacillus_paraplantarum	Eubacterium_ventriosum	0.0332	-	0.008
Lactobacillus_paraplantarum	Pseudoramibacter_alactolyticus	0.0201	+	0.001
Lactobacillus_paraplantarum	Mageeibacillus_indolicus	0.0195	+	0.01
Lactobacillus_paraplantarum	Anaerosporobacter_mobilis	0.0219	+	0.003
Lactobacillus_paraplantarum	Anaerostipes_hadrus	0.0283	-	0.025
Lactobacillus_paraplantarum	Anaerostipes_sp_494a	0.0295	+	0.007
Lactobacillus_paraplantarum	Blautia_hansenii	0.0547	+	0.003
Lactobacillus_paraplantarum	Blautia_hydrogenotrophica	0.0224	-	0.037
Lactobacillus_paraplantarum	Blautia_obeum	0.0436	-	0.002
Lactobacillus_paraplantarum	Blautia_producta	0.0292	+	0.017
Lactobacillus_paraplantarum	Blautia_sp_CAG_257	0.0298	+	0.01
Lactobacillus_paraplantarum	Ruminococcus_gnavus	0.0452	+	0.001
Lactobacillus_paraplantarum	Ruminococcus_torques	0.0347	-	0.006
Lactobacillus_paraplantarum	Cellulosilyticum_lentocellum	0.0298	+	0.006
Lactobacillus_paraplantarum	Coprococcus_catus	0.0432	-	0.005
Lactobacillus_paraplantarum	Coprococcus_comes	0.0281	-	0.021
Lactobacillus_paraplantarum	Dorea_formicigenerans	0.0608	-	0.001
Lactobacillus_paraplantarum	Dorea_longicatena	0.0538	-	0.001
Lactobacillus_paraplantarum	Dorea_sp_D27	0.0153	+	0.006
Lactobacillus_paraplantarum	Eisenbergiella_tayi	0.0381	-	0.004
Lactobacillus_paraplantarum	Fusicatenibacter_saccharivorans	0.0486	-	0.005
Lactobacillus_paraplantarum	Clostridium_aldenense	0.0243	+	0.033
Lactobacillus_paraplantarum	Clostridium_asparagiforme	0.0219	-	0.038
Lactobacillus_paraplantarum	Clostridium_clostridioforme	0.0426	+	0.001
Lactobacillus_paraplantarum	Clostridium_hylemonae	0.0207	+	0.022
Lactobacillus_paraplantarum	Clostridium_scindens	0.028	+	0.02
Lactobacillus_paraplantarum	Lachnoclostridium_sp_An14	0.0217	+	0.016
Lactobacillus_paraplantarum	Lachnoclostridium_sp_An181	0.0231	+	0.004
Lactobacillus_paraplantarum	Lachnospira_pectinoschiza	0.0378	-	0.002
Lactobacillus_paraplantarum	Eubacterium_rectale	0.0646	-	0.001
Lactobacillus_paraplantarum	Lachnospiraceae_bacterium_2_1_46FAA	0.0253	+	0.02
Lactobacillus_paraplantarum	Lachnospiraceae_bacterium_oral_taxon_096	0.0275	+	0.005
Lactobacillus_paraplantarum	Marvinbryantia_formatexigens	0.0302	+	0.006
Lactobacillus_paraplantarum	Murimonas_intestini	0.0205	+	0.031
Lactobacillus_paraplantarum	Oribacterium_parvum	0.0203	+	0.004
Lactobacillus_paraplantarum	Oribacterium_sinus	0.0285	+	0.01
Lactobacillus_paraplantarum	Robinsoniella_sp_RHS	0.0178	+	0.006
Lactobacillus_paraplantarum	Roseburia_faecis	0.0309	-	0.006
Lactobacillus_paraplantarum	Roseburia_hominis	0.0739	-	0.001
Lactobacillus_paraplantarum	Roseburia_intestinalis	0.0403	-	0.003
Lactobacillus_paraplantarum	Roseburia_inulinivorans	0.0478	-	0.001
Lactobacillus_paraplantarum	Oscillibacter_sp_57_20	0.0491	-	0.001
Lactobacillus_paraplantarum	Oscillibacter_sp_CAG_241	0.0607	-	0.001
Lactobacillus_paraplantarum	Clostridioides_difficile	0.0233	+	0.004
Lactobacillus_paraplantarum	Criibacterium_bergeronii	0.0204	+	0.002
Lactobacillus_paraplantarum	Clostridium_hiranonis	0.0183	+	0.019
Lactobacillus_paraplantarum	Peptostreptococcus_stomatis	0.028	+	0.005
Lactobacillus_paraplantarum	Terrisporobacter_othiniensis	0.0287	+	0.003
Lactobacillus_paraplantarum	Agathobaculum_butyriciproducens	0.0351	-	0.005
Lactobacillus_paraplantarum	Anaeromassilibacillus_sp_An172	0.0169	+	0.016
Lactobacillus_paraplantarum	Anaeromassilibacillus_sp_An250	0.0364	-	0.002
Lactobacillus_paraplantarum	Anaerotruncus_colihominis	0.0293	-	0.012
Lactobacillus_paraplantarum	Anaerotruncus_sp_CAG_528	0.0172	+	0.024
Lactobacillus_paraplantarum	Faecalibacterium_prausnitzii	0.0653	-	0.001
Lactobacillus_paraplantarum	Gemmiger_formicilis	0.0477	-	0.001
Lactobacillus_paraplantarum	Gemmiger_sp_An120	0.0145	+	0.011
Lactobacillus_paraplantarum	Gemmiger_sp_An87	0.0321	+	0.009
Lactobacillus_paraplantarum	Clostridium_leptum	0.0504	-	0.001
Lactobacillus_paraplantarum	Eubacterium_siraeum	0.0621	-	0.001
Lactobacillus_paraplantarum	Ruminococcaceae_bacterium_D16	0.0303	-	0.01
Lactobacillus_paraplantarum	Ruminococcaceae_bacterium_D5	0.0497	-	0.002
Lactobacillus_paraplantarum	Ruminococcus_bicirculans	0.0306	-	0.009
Lactobacillus_paraplantarum	Ruminococcus_bromii	0.0234	-	0.03
Lactobacillus_paraplantarum	Ruminococcus_champanellensis	0.0231	+	0.004
Lactobacillus_paraplantarum	Ruminococcus_lactaris	0.0422	-	0.002
Lactobacillus_paraplantarum	Ruminococcus_obeum_CAG_39	0.0188	+	0.032
Lactobacillus_paraplantarum	Ruminococcus_sp_CAG_563	0.0207	+	0.005
Lactobacillus_paraplantarum	Ruminococcus_sp_CAG_579	0.0236	+	0.003
Lactobacillus_paraplantarum	Ruthenibacterium_lactatiformans	0.0385	-	0.021
Lactobacillus_paraplantarum	Absiella_dolichum	0.0329	+	0.016
Lactobacillus_paraplantarum	Bulleidia_extructa	0.0126	+	0.028
Lactobacillus_paraplantarum	Clostridium_cocleatum	0.0358	+	0.004
Lactobacillus_paraplantarum	Erysipelatoclostridium_ramosum	0.0662	+	0.001
Lactobacillus_paraplantarum	Erysipelothrix_larvae	0.0207	+	0.017
Lactobacillus_paraplantarum	Faecalicoccus_pleomorphus	0.0202	+	0.003
Lactobacillus_paraplantarum	Faecalitalea_cylindroides	0.0323	-	0.028
Lactobacillus_paraplantarum	Holdemanella_biformis	0.0281	-	0.015
Lactobacillus_paraplantarum	Massiliomicrobiota_timonensis	0.0228	+	0.037
Lactobacillus_paraplantarum	Firmicutes_bacterium_CAG_110	0.0416	-	0.006
Lactobacillus_paraplantarum	Firmicutes_bacterium_CAG_145	0.0323	-	0.008
Lactobacillus_paraplantarum	Firmicutes_bacterium_CAG_555	0.0204	+	0.006
Lactobacillus_paraplantarum	Firmicutes_bacterium_CAG_646	0.0319	+	0.025
Lactobacillus_paraplantarum	Firmicutes_bacterium_CAG_83	0.0403	-	0.003
Lactobacillus_paraplantarum	Firmicutes_bacterium_CAG_94	0.0345	-	0.009
Lactobacillus_paraplantarum	Phascolarctobacterium_faecium	0.0326	-	0.006
Lactobacillus_paraplantarum	Megamonas_funiformis_CAG_377	0.0135	+	0.045
Lactobacillus_paraplantarum	Mitsuokella_jalaludinii	0.0193	+	0.003
Lactobacillus_paraplantarum	Mitsuokella_multacida	0.0188	+	0.008
Lactobacillus_paraplantarum	Mitsuokella_sp_oral_taxon_131	0.0226	+	0.003
Lactobacillus_paraplantarum	Anaeroglobus_geminatus	0.0308	+	0.008
Lactobacillus_paraplantarum	Dialister_invisus	0.0256	+	0.025
Lactobacillus_paraplantarum	Dialister_micraerophilus	0.0196	+	0.012
Lactobacillus_paraplantarum	Megasphaera_elsdenii	0.0151	+	0.008
Lactobacillus_paraplantarum	Megasphaera_micronuciformis	0.0301	+	0.008
Lactobacillus_paraplantarum	Megasphaera_sp_BV3C16_1	0.0244	+	0.002
Lactobacillus_paraplantarum	Megasphaera_stantonii	0.0274	+	0.002
Lactobacillus_paraplantarum	Negativicoccus_succinicivorans	0.0449	+	0.011
Lactobacillus_paraplantarum	Veillonella_dispar	0.025	-	0.031
Lactobacillus_paraplantarum	Veillonella_rogosae	0.0247	+	0.005
Lactobacillus_paraplantarum	Veillonella_seminalis	0.0253	+	0.007
Lactobacillus_paraplantarum	Veillonella_sp_CAG_933	0.0362	+	0.01
Lactobacillus_paraplantarum	Veillonella_tobetsuensis	0.023	+	0.01
Lactobacillus_paraplantarum	Veillonellaceae_bacterium_DNF00626	0.0285	+	0.006
Lactobacillus_paraplantarum	Anaerococcus_hydrogenalis	0.0115	+	0.041
Lactobacillus_paraplantarum	Anaerococcus_lactolyticus	0.0344	+	0.007
Lactobacillus_paraplantarum	Anaerococcus_octavius	0.021	+	0.007
Lactobacillus_paraplantarum	Anaerococcus_prevotii	0.0603	+	0.001
Lactobacillus_paraplantarum	Parvimonas_micra	0.0321	+	0.006
Lactobacillus_paraplantarum	Peptoniphilus_grossensis	0.0246	+	0.002
Lactobacillus_paraplantarum	Peptoniphilus_harei	0.0254	+	0.041
Lactobacillus_paraplantarum	Peptoniphilus_sp_DNF00840	0.0272	+	0.002
Lactobacillus_paraplantarum	Peptoniphilus_sp_HMSC062D09	0.0236	-	0.041
Lactobacillus_paraplantarum	Sporanaerobacter_sp_PP17_6a	0.018	+	0.003
Lactobacillus_paraplantarum	Fusobacterium_mortiferum	0.0239	+	0.005
Lactobacillus_paraplantarum	Fusobacterium_nucleatum	0.0191	+	0.01
Lactobacillus_paraplantarum	Fusobacterium_periodonticum	0.0283	+	0.004
Lactobacillus_paraplantarum	Fusobacterium_sp_CAG_439	0.0123	+	0.047
Lactobacillus_paraplantarum	Fusobacterium_ulcerans	0.0233	+	0.024
Lactobacillus_paraplantarum	Fusobacterium_varium	0.0259	+	0.02
Lactobacillus_paraplantarum	Sneathia_amnii	0.0256	+	0.006
Lactobacillus_paraplantarum	Brevundimonas_diminuta	0.0285	+	0.002
Lactobacillus_paraplantarum	Brevundimonas_vesicularis	0.0274	+	0.004
Lactobacillus_paraplantarum	Ochrobactrum_anthropi	0.0275	+	0.01
Lactobacillus_paraplantarum	Ochrobactrum_haematophilum	0.0184	+	0.005
Lactobacillus_paraplantarum	Ochrobactrum_sp_P6BS_III	0.0236	+	0.005
Lactobacillus_paraplantarum	Pseudochrobactrum_asaccharolyticum	0.0188	+	0.002
Lactobacillus_paraplantarum	Agrobacterium_tumefaciens	0.0265	+	0.004
Lactobacillus_paraplantarum	Rhizobium_pusense	0.0327	+	0.004
Lactobacillus_paraplantarum	Haematobacter_massiliensis	0.032	+	0.002
Lactobacillus_paraplantarum	Paracoccus_yeei	0.0269	+	0.001
Lactobacillus_paraplantarum	Sphingomonas_koreensis	0.0291	+	0.008
Lactobacillus_paraplantarum	Achromobacter_denitrificans	0.0201	+	0.006
Lactobacillus_paraplantarum	Achromobacter_insolitus	0.0184	+	0.006
Lactobacillus_paraplantarum	Achromobacter_marplatensis	0.0172	+	0.004
Lactobacillus_paraplantarum	Achromobacter_ruhlandii	0.0175	+	0.007
Lactobacillus_paraplantarum	Achromobacter_xylosoxidans	0.0175	+	0.009
Lactobacillus_paraplantarum	Advenella_kashmirensis	0.0294	+	0.003
Lactobacillus_paraplantarum	Alcaligenes_faecalis	0.0247	+	0.01
Lactobacillus_paraplantarum	Kerstersia_gyiorum	0.033	+	0.003
Lactobacillus_paraplantarum	Oligella_urethralis	0.0311	+	0.002
Lactobacillus_paraplantarum	Cupriavidus_sp	0.03	+	0.004
Lactobacillus_paraplantarum	Lautropia_mirabilis	0.0255	+	0.001
Lactobacillus_paraplantarum	Acidovorax_cavernicola	0.0294	+	0.004
Lactobacillus_paraplantarum	Comamonas_aquatica	0.0311	+	0.004
Lactobacillus_paraplantarum	Comamonas_sp_JNW	0.0303	+	0.003
Lactobacillus_paraplantarum	Comamonas_testosteroni	0.0198	+	0.003
Lactobacillus_paraplantarum	Comamonas_thiooxydans	0.0138	+	0.015
Lactobacillus_paraplantarum	Delftia_acidovorans	0.0239	+	0.011
Lactobacillus_paraplantarum	Delftia_tsuruhatensis	0.0156	+	0.025
Lactobacillus_paraplantarum	Variovorax_boronicumulans	0.0308	+	0.002
Lactobacillus_paraplantarum	Variovorax_paradoxus	0.0136	+	0.018
Lactobacillus_paraplantarum	Massilia_timonae	0.0289	+	0.004
Lactobacillus_paraplantarum	Parasutterella_excrementihominis	0.0365	-	0.006
Lactobacillus_paraplantarum	Neisseria_flavescens	0.0251	+	0.002
Lactobacillus_paraplantarum	Neisseria_subflava	0.0207	+	0.006
Lactobacillus_paraplantarum	Prolinoborus_fasciculus	0.0225	+	0.002
Lactobacillus_paraplantarum	Bilophila_wadsworthia	0.0569	-	0.001
Lactobacillus_paraplantarum	Arcobacter_butzleri	0.0183	+	0.005
Lactobacillus_paraplantarum	Campylobacter_concisus	0.05	+	0.006
Lactobacillus_paraplantarum	Campylobacter_gracilis	0.0173	+	0.025
Lactobacillus_paraplantarum	Campylobacter_hominis	0.0349	-	0.023
Lactobacillus_paraplantarum	Aeromonas_allosaccharophila	0.0323	+	0.005
Lactobacillus_paraplantarum	Aeromonas_caviae	0.0184	+	0.008
Lactobacillus_paraplantarum	Aeromonas_media	0.0218	+	0.001
Lactobacillus_paraplantarum	Aeromonas_veronii	0.03	+	0.002
Lactobacillus_paraplantarum	Anaerobiospirillum_thomasii	0.021	+	0.002
Lactobacillus_paraplantarum	Succinatimonas_hippei	0.0338	+	0.003
Lactobacillus_paraplantarum	Leminorella_richardii	0.0306	+	0.005
Lactobacillus_paraplantarum	Atlantibacter_hermannii	0.0203	+	0.004
Lactobacillus_paraplantarum	Citrobacter_amalonaticus	0.0369	+	0.023
Lactobacillus_paraplantarum	Citrobacter_braakii	0.0209	+	0.038
Lactobacillus_paraplantarum	Citrobacter_europaeus	0.035	+	0.008
Lactobacillus_paraplantarum	Citrobacter_farmeri	0.0222	+	0.02
Lactobacillus_paraplantarum	Citrobacter_koseri	0.0156	+	0.032
Lactobacillus_paraplantarum	Citrobacter_portucalensis	0.0189	+	0.034
Lactobacillus_paraplantarum	Citrobacter_sp_MGH106	0.0328	+	0.004
Lactobacillus_paraplantarum	Citrobacter_werkmanii	0.0251	+	0.042
Lactobacillus_paraplantarum	Cronobacter_malonaticus	0.0242	+	0.001
Lactobacillus_paraplantarum	Cronobacter_sakazakii	0.02	+	0.005
Lactobacillus_paraplantarum	Enterobacter_bugandensis	0.0253	+	0.006
Lactobacillus_paraplantarum	Enterobacter_mori	0.0141	+	0.023
Lactobacillus_paraplantarum	Enterobacter_sp_638	0.0243	+	0.002
Lactobacillus_paraplantarum	Escherichia_albertii	0.0293	+	0.002
Lactobacillus_paraplantarum	Escherichia_fergusonii	0.0294	+	0.001
Lactobacillus_paraplantarum	Klebsiella_aerogenes	0.0402	+	0.015
Lactobacillus_paraplantarum	Klebsiella_grimontii	0.0229	+	0.005
Lactobacillus_paraplantarum	Klebsiella_pneumoniae	0.0299	+	0.018
Lactobacillus_paraplantarum	Klebsiella_variicola_CAG_634	0.0277	+	0.012
Lactobacillus_paraplantarum	Kluyvera_ascorbata	0.0196	+	0.023
Lactobacillus_paraplantarum	Kluyvera_cryocrescens	0.0263	+	0.006
Lactobacillus_paraplantarum	Kosakonia_cowanii	0.0265	+	0.008
Lactobacillus_paraplantarum	Kosakonia_sacchari	0.0135	+	0.014
Lactobacillus_paraplantarum	Leclercia_adecarboxylata	0.0171	+	0.011
Lactobacillus_paraplantarum	Pluralibacter_gergoviae	0.0261	+	0.003
Lactobacillus_paraplantarum	Pseudocitrobacter_faecalis	0.0187	+	0.003
Lactobacillus_paraplantarum	Raoultella_ornithinolytica	0.0218	+	0.023
Lactobacillus_paraplantarum	Raoultella_planticola	0.0244	+	0.036
Lactobacillus_paraplantarum	Salmonella_enterica	0.0152	+	0.014
Lactobacillus_paraplantarum	Pantoea_eucrina	0.0208	+	0.001
Lactobacillus_paraplantarum	Edwardsiella_tarda	0.0332	+	0.002
Lactobacillus_paraplantarum	Hafnia_alvei	0.0221	+	0.007
Lactobacillus_paraplantarum	Hafnia_paralvei	0.0122	+	0.049
Lactobacillus_paraplantarum	Morganella_morganii	0.0161	+	0.039
Lactobacillus_paraplantarum	Proteus_hauseri	0.0409	+	0.023
Lactobacillus_paraplantarum	Proteus_mirabilis	0.0413	+	0.023
Lactobacillus_paraplantarum	Proteus_penneri	0.021	+	0.003
Lactobacillus_paraplantarum	Proteus_vulgaris	0.0314	+	0.009
Lactobacillus_paraplantarum	Providencia_alcalifaciens	0.0198	+	0.003
Lactobacillus_paraplantarum	Providencia_rettgeri	0.0155	+	0.016
Lactobacillus_paraplantarum	Serratia_fonticola	0.0199	+	0.01
Lactobacillus_paraplantarum	Serratia_liquefaciens	0.0297	+	0.004
Lactobacillus_paraplantarum	Serratia_marcescens	0.04	+	0.005
Lactobacillus_paraplantarum	Yersinia_massiliensis	0.032	+	0.003
Lactobacillus_paraplantarum	Aggregatibacter_segnis	0.02	+	0.004
Lactobacillus_paraplantarum	Haemophilus_parainfluenzae	0.0307	-	0.023
Lactobacillus_paraplantarum	Haemophilus_sputorum	0.0212	+	0.006
Lactobacillus_paraplantarum	Acinetobacter_guillouiae	0.0232	+	0.002
Lactobacillus_paraplantarum	Acinetobacter_lwoffii	0.0114	+	0.046
Lactobacillus_paraplantarum	Acinetobacter_parvus	0.0229	+	0.005
Lactobacillus_paraplantarum	Acinetobacter_proteolyticus	0.0199	+	0.002
Lactobacillus_paraplantarum	Acinetobacter_radioresistens	0.025	+	0.005
Lactobacillus_paraplantarum	Acinetobacter_schindleri	0.0159	+	0.008
Lactobacillus_paraplantarum	Acinetobacter_ursingii	0.0257	+	0.007
Lactobacillus_paraplantarum	Acinetobacter_variabilis	0.0218	+	0.002
Lactobacillus_paraplantarum	Pseudomonas_alcaliphila	0.0202	+	0.002
Lactobacillus_paraplantarum	Pseudomonas_delhiensis	0.0203	+	0.002
Lactobacillus_paraplantarum	Pseudomonas_fluorescens_group	0.0272	+	0.003
Lactobacillus_paraplantarum	Pseudomonas_helleri	0.0128	+	0.043
Lactobacillus_paraplantarum	Pseudomonas_kunmingensis	0.0228	+	0.006
Lactobacillus_paraplantarum	Pseudomonas_lundensis	0.0137	+	0.038
Lactobacillus_paraplantarum	Pseudomonas_moraviensis	0.0342	+	0.006
Lactobacillus_paraplantarum	Pseudomonas_psychrophila	0.0185	+	0.011
Lactobacillus_paraplantarum	Pseudomonas_putida_group	0.0144	+	0.023
Lactobacillus_paraplantarum	Pseudomonas_taetrolens	0.0226	+	0.005
Lactobacillus_paraplantarum	Pseudomonas_weihenstephanensis	0.0244	+	0.003
Lactobacillus_paraplantarum	Stenotrophomonas_acidaminiphila	0.0158	+	0.013
Lactobacillus_paraplantarum	Stenotrophomonas_maltophilia	0.0192	+	0.025
Lactobacillus_paraplantarum	Stenotrophomonas_nitritireducens	0.0194	+	0.003
Lactobacillus_paraplantarum	Stenotrophomonas_pavanii	0.0186	+	0.003
Lactobacillus_paraplantarum	Stenotrophomonas_rhizophila	0.0237	+	0.002
Lactobacillus_paraplantarum	Stenotrophomonas_sp_BIIR7	0.0267	+	0.003
Lactobacillus_paraplantarum	Pseudomonas_geniculata	0.0177	+	0.008
Lactobacillus_paraplantarum	Brachyspira_sp_CAG_700	0.0242	+	0.002
Lactobacillus_paraplantarum	Cloacibacillus_evryensis	0.0303	-	0.016
Lactobacillus_paraplantarum	Fretibacterium_fastidiosum	0.0293	+	0.006
Lactobacillus_paraplantarum	Pyramidobacter_sp_C12_8	0.0175	+	0.004
Lactobacillus_paraplantarum	Ureaplasma_parvum	0.0288	+	0.002
Lactobacillus_paraplantarum	Aspergillus_flavus	0.0239	+	0.002
Lactobacillus_paraplantarum	Aspergillus_oryzae	0.0193	+	0.001
Lactobacillus_paraplantarum	Candida_albicans	0.0224	+	0.043
Lactobacillus_paraplantarum	Candida_dubliniensis	0.0193	+	0.011
Lactobacillus_paraplantarum	Candida_parapsilosis	0.0279	+	0.002
Lactobacillus_paraplantarum	Saccharomyces_cerevisiae	0.0266	+	0.026
Lactobacillus_paraplantarum	Blastocystis_sp_subtype_1	0.0157	+	0.009
Lactobacillus_pentosus	Lactobacillus_plantarum	0.062	+	0.007
Lactobacillus_pentosus	Lactobacillus_rhamnosus	0.0358	+	0.034
Lactobacillus_pentosus	Lactobacillus_ruminis	0.022	+	0.005
Lactobacillus_pentosus	Lactobacillus_sakei	0.012	+	0.046
Lactobacillus_pentosus	Lactobacillus_salivarius	0.0652	+	0.005
Lactobacillus_pentosus	Lactobacillus_vaginalis	0.107	+	0.002
Lactobacillus_pentosus	Pediococcus_acidilactici	0.0236	+	0.018
Lactobacillus_pentosus	Pediococcus_argentinicus	0.0216	+	0.004
Lactobacillus_pentosus	Pediococcus_pentosaceus	0.0287	+	0.004
Lactobacillus_pentosus	Leuconostoc_carnosum	0.0173	+	0.011
Lactobacillus_pentosus	Leuconostoc_citreum	0.0167	+	0.007
Lactobacillus_pentosus	Leuconostoc_garlicum	0.0219	+	0.002
Lactobacillus_pentosus	Leuconostoc_gelidum	0.0182	+	0.013
Lactobacillus_pentosus	Leuconostoc_lactis	0.0231	+	0.002
Lactobacillus_pentosus	Weissella_confusa	0.0461	+	0.019
Lactobacillus_pentosus	Weissella_paramesenteroides	0.0254	+	0.003
Lactobacillus_pentosus	Weissella_soli	0.0249	+	0.002
Lactobacillus_pentosus	Lactococcus_garvieae	0.0196	+	0.004
Lactobacillus_pentosus	Lactococcus_petauri	0.019	+	0.006
Lactobacillus_pentosus	Streptococcus_agalactiae	0.0234	+	0.009
Lactobacillus_pentosus	Streptococcus_downei	0.0298	+	0.003
Lactobacillus_pentosus	Streptococcus_infantarius	0.0387	+	0.003
Lactobacillus_pentosus	Streptococcus_mutans	0.0371	+	0.039
Lactobacillus_pentosus	Streptococcus_pasteurianus	0.0149	+	0.035
Lactobacillus_pentosus	Streptococcus_sobrinus	0.012	+	0.036
Lactobacillus_pentosus	Streptococcus_sp_HMSC070B10	0.0341	+	0.005
Lactobacillus_pentosus	Streptococcus_sp_HMSC071D03	0.0239	+	0.006
Lactobacillus_pentosus	Streptococcus_sp_HPH0090	0.0257	+	0.003
Lactobacillus_pentosus	Streptococcus_viridans	0.0221	+	0.004
Lactobacillus_pentosus	Butyricicoccus_porcorum	0.0264	+	0.003
Lactobacillus_pentosus	Butyribacterium_methylotrophicum	0.0137	+	0.029
Lactobacillus_pentosus	Clostridium_baratii	0.0211	+	0.003
Lactobacillus_pentosus	Clostridium_butyricum	0.0361	+	0.008
Lactobacillus_pentosus	Clostridium_cadaveris	0.033	+	0.003
Lactobacillus_pentosus	Clostridium_celatum	0.0132	+	0.036
Lactobacillus_pentosus	Clostridium_neonatale	0.0427	+	0.003
Lactobacillus_pentosus	Clostridium_paraputrificum	0.0185	+	0.02
Lactobacillus_pentosus	Clostridium_sp_7_2_43FAA	0.0244	+	0.011
Lactobacillus_pentosus	Clostridium_sp_CAG_411	0.0168	+	0.012
Lactobacillus_pentosus	Clostridium_sp_CAG_590	0.0277	+	0.003
Lactobacillus_pentosus	Clostridium_sp_CAG_632	0.0282	+	0.003
Lactobacillus_pentosus	Clostridium_sp_CAG_678	0.0155	+	0.01
Lactobacillus_pentosus	Clostridium_sp_D5	0.0181	+	0.017
Lactobacillus_pentosus	Clostridium_sp_MSTE9	0.0283	+	0.002
Lactobacillus_pentosus	Eubacterium_brachy	0.0211	+	0.004
Lactobacillus_pentosus	Eubacterium_sulci	0.0184	+	0.015
Lactobacillus_pentosus	Mogibacterium_timidum	0.0293	+	0.001
Lactobacillus_pentosus	Clostridiales_bacterium_1_7_47FAA	0.0323	+	0.023
Lactobacillus_pentosus	Clostridiales_bacterium_CHKCI001	0.0248	+	0.003
Lactobacillus_pentosus	Clostridiales_bacterium_CHKCI006	0.0314	+	0.009
Lactobacillus_pentosus	Intestinimonas_butyriciproducens	0.0466	-	0.003
Lactobacillus_pentosus	Lawsonibacter_asaccharolyticus	0.0879	-	0.001
Lactobacillus_pentosus	Eubacteriaceae_bacterium_CHKCI005	0.0131	+	0.031
Lactobacillus_pentosus	Eubacterium_coprostanoligenes	0.0285	+	0.002
Lactobacillus_pentosus	Eubacterium_eligens	0.0726	-	0.001
Lactobacillus_pentosus	Eubacterium_hallii	0.0786	-	0.001
Lactobacillus_pentosus	Eubacterium_ramulus	0.0498	-	0.003
Lactobacillus_pentosus	Eubacterium_sp_An11	0.0275	+	0.013
Lactobacillus_pentosus	Eubacterium_ventriosum	0.0362	-	0.011
Lactobacillus_pentosus	Pseudoramibacter_alactolyticus	0.0257	+	0.006
Lactobacillus_pentosus	Mageeibacillus_indolicus	0.0219	+	0.005
Lactobacillus_pentosus	Anaerosporobacter_mobilis	0.0297	+	0.003
Lactobacillus_pentosus	Anaerostipes_hadrus	0.0561	-	0.004
Lactobacillus_pentosus	Anaerostipes_sp_494a	0.0256	+	0.002
Lactobacillus_pentosus	Blautia_coccoides	0.0561	+	0.007
Lactobacillus_pentosus	Blautia_hansenii	0.0651	+	0.002
Lactobacillus_pentosus	Blautia_obeum	0.08	-	0.001
Lactobacillus_pentosus	Blautia_producta	0.0516	+	0.001
Lactobacillus_pentosus	Blautia_sp_An249	0.0156	+	0.043
Lactobacillus_pentosus	Blautia_sp_CAG_257	0.0514	+	0.004
Lactobacillus_pentosus	Ruminococcus_gnavus	0.0494	+	0.004
Lactobacillus_pentosus	Ruminococcus_torques	0.0568	-	0.001
Lactobacillus_pentosus	Cellulosilyticum_lentocellum	0.032	+	0.004
Lactobacillus_pentosus	Coprococcus_catus	0.0489	-	0.005
Lactobacillus_pentosus	Coprococcus_comes	0.0444	-	0.007
Lactobacillus_pentosus	Dorea_formicigenerans	0.0329	-	0.027
Lactobacillus_pentosus	Dorea_longicatena	0.0644	-	0.001
Lactobacillus_pentosus	Dorea_sp_D27	0.0225	+	0.003
Lactobacillus_pentosus	Eisenbergiella_tayi	0.0359	-	0.018
Lactobacillus_pentosus	Faecalicatena_orotica	0.0144	+	0.028
Lactobacillus_pentosus	Fusicatenibacter_saccharivorans	0.082	-	0.001
Lactobacillus_pentosus	Clostridium_bolteae	0.032	+	0.029
Lactobacillus_pentosus	Clostridium_clostridioforme	0.0344	+	0.021
Lactobacillus_pentosus	Clostridium_hylemonae	0.0267	+	0.017
Lactobacillus_pentosus	Lachnoclostridium_sp_An118	0.013	+	0.036
Lactobacillus_pentosus	Lachnoclostridium_sp_An14	0.0279	+	0.014
Lactobacillus_pentosus	Lachnoclostridium_sp_An181	0.0304	+	0.003
Lactobacillus_pentosus	Eubacterium_rectale	0.0383	-	0.013
Lactobacillus_pentosus	Lachnospiraceae_bacterium_2_1_46FAA	0.0221	+	0.013
Lactobacillus_pentosus	Lachnospiraceae_bacterium_oral_taxon_096	0.0265	+	0.002
Lactobacillus_pentosus	Marvinbryantia_formatexigens	0.0316	+	0.006
Lactobacillus_pentosus	Murimonas_intestini	0.0822	+	0.002
Lactobacillus_pentosus	Oribacterium_parvum	0.0332	+	0.005
Lactobacillus_pentosus	Oribacterium_sinus	0.0255	+	0.005
Lactobacillus_pentosus	Robinsoniella_sp_RHS	0.0361	+	0.005
Lactobacillus_pentosus	Roseburia_hominis	0.0859	-	0.001
Lactobacillus_pentosus	Roseburia_inulinivorans	0.0743	-	0.001
Lactobacillus_pentosus	Roseburia_sp_CAG_303	0.0221	+	0.03
Lactobacillus_pentosus	Oscillibacter_sp_57_20	0.056	-	0.001
Lactobacillus_pentosus	Oscillibacter_sp_CAG_241	0.0585	-	0.001
Lactobacillus_pentosus	Peptococcus_niger	0.0127	-	0.048
Lactobacillus_pentosus	Clostridioides_difficile	0.0208	+	0.006
Lactobacillus_pentosus	Criibacterium_bergeronii	0.0225	+	0.001
Lactobacillus_pentosus	Clostridium_hiranonis	0.0202	+	0.014
Lactobacillus_pentosus	Peptostreptococcus_anaerobius	0.0189	+	0.02
Lactobacillus_pentosus	Peptostreptococcus_stomatis	0.0277	+	0.004
Lactobacillus_pentosus	Terrisporobacter_othiniensis	0.0259	+	0.003
Lactobacillus_pentosus	Agathobaculum_butyriciproducens	0.0555	-	0.002
Lactobacillus_pentosus	Anaeromassilibacillus_sp_An172	0.0131	+	0.03
Lactobacillus_pentosus	Anaeromassilibacillus_sp_An250	0.0461	-	0.004
Lactobacillus_pentosus	Anaerotruncus_sp_CAG_528	0.0221	+	0.02
Lactobacillus_pentosus	Faecalibacterium_prausnitzii	0.0843	-	0.001
Lactobacillus_pentosus	Gemmiger_formicilis	0.0663	-	0.001
Lactobacillus_pentosus	Gemmiger_sp_An120	0.0255	+	0.008
Lactobacillus_pentosus	Gemmiger_sp_An87	0.0294	+	0.008
Lactobacillus_pentosus	Harryflintia_acetispora	0.0337	-	0.031
Lactobacillus_pentosus	Clostridium_leptum	0.0537	-	0.001
Lactobacillus_pentosus	Eubacterium_siraeum	0.0428	-	0.009
Lactobacillus_pentosus	Ruminococcaceae_bacterium_D5	0.0421	-	0.014
Lactobacillus_pentosus	Ruminococcus_bicirculans	0.0423	-	0.005
Lactobacillus_pentosus	Ruminococcus_bromii	0.0572	-	0.001
Lactobacillus_pentosus	Ruminococcus_champanellensis	0.0192	+	0.001
Lactobacillus_pentosus	Ruminococcus_sp_CAG_563	0.0268	+	0.002
Lactobacillus_pentosus	Ruminococcus_sp_CAG_579	0.0199	+	0.001
Lactobacillus_pentosus	Ruminococcus_sp_CAG_624	0.0162	+	0.007
Lactobacillus_pentosus	Ruthenibacterium_lactatiformans	0.0385	-	0.04
Lactobacillus_pentosus	Bulleidia_extructa	0.0282	+	0.002
Lactobacillus_pentosus	Candidatus_Stoquefichus_sp_KLE1796	0.0435	+	0.014
Lactobacillus_pentosus	Clostridium_cocleatum	0.0332	+	0.004
Lactobacillus_pentosus	Clostridium_innocuum	0.0321	+	0.031
Lactobacillus_pentosus	Erysipelatoclostridium_ramosum	0.0325	+	0.029
Lactobacillus_pentosus	Erysipelothrix_larvae	0.0392	+	0.012
Lactobacillus_pentosus	Faecalicoccus_pleomorphus	0.019	+	0.008
Lactobacillus_pentosus	Holdemanella_biformis	0.0334	-	0.047
Lactobacillus_pentosus	Massiliomicrobiota_timonensis	0.0195	+	0.04
Lactobacillus_pentosus	Solobacterium_moorei	0.0145	+	0.029
Lactobacillus_pentosus	Firmicutes_bacterium_CAG_110	0.0341	-	0.039
Lactobacillus_pentosus	Firmicutes_bacterium_CAG_145	0.0373	-	0.011
Lactobacillus_pentosus	Firmicutes_bacterium_CAG_534	0.0175	+	0.013
Lactobacillus_pentosus	Firmicutes_bacterium_CAG_555	0.0134	+	0.021
Lactobacillus_pentosus	Firmicutes_bacterium_CAG_83	0.0535	-	0.001
Lactobacillus_pentosus	Firmicutes_bacterium_CAG_94	0.0412	-	0.007
Lactobacillus_pentosus	Acidaminococcus_intestini	0.0314	-	0.036
Lactobacillus_pentosus	Phascolarctobacterium_faecium	0.0361	-	0.016
Lactobacillus_pentosus	Mitsuokella_jalaludinii	0.0214	+	0.002
Lactobacillus_pentosus	Mitsuokella_multacida	0.023	+	0.004
Lactobacillus_pentosus	Mitsuokella_sp_oral_taxon_131	0.0223	+	0.005
Lactobacillus_pentosus	Anaeroglobus_geminatus	0.029	+	0.005
Lactobacillus_pentosus	Dialister_invisus	0.0413	+	0.013
Lactobacillus_pentosus	Dialister_micraerophilus	0.0143	+	0.021
Lactobacillus_pentosus	Megasphaera_elsdenii	0.0219	+	0.01
Lactobacillus_pentosus	Megasphaera_micronuciformis	0.0319	+	0.006
Lactobacillus_pentosus	Megasphaera_sp_BV3C16_1	0.0255	+	0.002
Lactobacillus_pentosus	Megasphaera_stantonii	0.0294	+	0.006
Lactobacillus_pentosus	Veillonella_parvula	0.0439	+	0.008
Lactobacillus_pentosus	Veillonella_rogosae	0.0242	+	0.004
Lactobacillus_pentosus	Veillonella_seminalis	0.0274	+	0.007
Lactobacillus_pentosus	Veillonella_sp_CAG_933	0.0374	+	0.014
Lactobacillus_pentosus	Veillonella_tobetsuensis	0.0251	+	0.013
Lactobacillus_pentosus	Veillonellaceae_bacterium_DNF00626	0.0305	+	0.004
Lactobacillus_pentosus	Anaerococcus_lactolyticus	0.0236	+	0.005
Lactobacillus_pentosus	Anaerococcus_octavius	0.0193	+	0.011
Lactobacillus_pentosus	Parvimonas_micra	0.027	+	0.003
Lactobacillus_pentosus	Parvimonas_sp_KA00067	0.022	+	0.004
Lactobacillus_pentosus	Peptoniphilus_grossensis	0.0324	+	0.003
Lactobacillus_pentosus	Peptoniphilus_sp_DNF00840	0.0286	+	0.003
Lactobacillus_pentosus	Peptoniphilus_sp_HMSC062D09	0.0284	-	0.049
Lactobacillus_pentosus	Sporanaerobacter_sp_PP17_6a	0.0259	+	0.002
Lactobacillus_pentosus	Fusobacterium_mortiferum	0.0128	+	0.031
Lactobacillus_pentosus	Fusobacterium_nucleatum	0.0193	+	0.009
Lactobacillus_pentosus	Fusobacterium_periodonticum	0.0299	+	0.003
Lactobacillus_pentosus	Fusobacterium_sp_CAG_439	0.0194	+	0.023
Lactobacillus_pentosus	Fusobacterium_ulcerans	0.0158	+	0.033
Lactobacillus_pentosus	Fusobacterium_varium	0.0206	+	0.016
Lactobacillus_pentosus	Sneathia_amnii	0.034	+	0.005
Lactobacillus_pentosus	Brevundimonas_diminuta	0.0266	+	0.005
Lactobacillus_pentosus	Brevundimonas_vesicularis	0.0337	+	0.003
Lactobacillus_pentosus	Ochrobactrum_anthropi	0.0152	+	0.014
Lactobacillus_pentosus	Ochrobactrum_haematophilum	0.0325	+	0.007
Lactobacillus_pentosus	Ochrobactrum_sp_P6BS_III	0.0315	+	0.007
Lactobacillus_pentosus	Pseudochrobactrum_asaccharolyticum	0.0181	+	0.004
Lactobacillus_pentosus	Agrobacterium_tumefaciens	0.0222	+	0.003
Lactobacillus_pentosus	Rhizobium_pusense	0.0262	+	0.003
Lactobacillus_pentosus	Haematobacter_massiliensis	0.0435	+	0.002
Lactobacillus_pentosus	Paracoccus_yeei	0.0316	+	0.002
Lactobacillus_pentosus	Sphingomonas_koreensis	0.0318	+	0.005
Lactobacillus_pentosus	Achromobacter_insolitus	0.0195	+	0.011
Lactobacillus_pentosus	Achromobacter_marplatensis	0.0236	+	0.003
Lactobacillus_pentosus	Achromobacter_ruhlandii	0.0175	+	0.006
Lactobacillus_pentosus	Achromobacter_xylosoxidans	0.0198	+	0.001
Lactobacillus_pentosus	Advenella_kashmirensis	0.0243	+	0.003
Lactobacillus_pentosus	Alcaligenes_faecalis	0.0218	+	0.005
Lactobacillus_pentosus	Kerstersia_gyiorum	0.0251	+	0.007
Lactobacillus_pentosus	Oligella_urethralis	0.0248	+	0.006
Lactobacillus_pentosus	Cupriavidus_sp	0.0259	+	0.004
Lactobacillus_pentosus	Lautropia_mirabilis	0.0176	+	0.004
Lactobacillus_pentosus	Acidovorax_cavernicola	0.0232	+	0.004
Lactobacillus_pentosus	Comamonas_aquatica	0.0218	+	0.002
Lactobacillus_pentosus	Comamonas_sp_JNW	0.0303	+	0.002
Lactobacillus_pentosus	Comamonas_terrigena	0.0169	+	0.01
Lactobacillus_pentosus	Comamonas_testosteroni	0.0279	+	0.008
Lactobacillus_pentosus	Comamonas_thiooxydans	0.0263	+	0.004
Lactobacillus_pentosus	Delftia_acidovorans	0.0291	+	0.01
Lactobacillus_pentosus	Variovorax_boronicumulans	0.0286	+	0.002
Lactobacillus_pentosus	Variovorax_paradoxus	0.0279	+	0.002
Lactobacillus_pentosus	Massilia_timonae	0.0356	+	0.005
Lactobacillus_pentosus	Neisseria_flavescens	0.0283	+	0.006
Lactobacillus_pentosus	Neisseria_subflava	0.0293	+	0.003
Lactobacillus_pentosus	Prolinoborus_fasciculus	0.0182	+	0.005
Lactobacillus_pentosus	Bilophila_wadsworthia	0.0662	-	0.001
Lactobacillus_pentosus	Arcobacter_butzleri	0.0171	+	0.003
Lactobacillus_pentosus	Campylobacter_concisus	0.0485	+	0.004
Lactobacillus_pentosus	Campylobacter_gracilis	0.0333	+	0.013
Lactobacillus_pentosus	Campylobacter_hominis	0.0302	-	0.042
Lactobacillus_pentosus	Aeromonas_allosaccharophila	0.0343	+	0.002
Lactobacillus_pentosus	Aeromonas_caviae	0.025	+	0.006
Lactobacillus_pentosus	Aeromonas_media	0.0285	+	0.002
Lactobacillus_pentosus	Aeromonas_veronii	0.0257	+	0.002
Lactobacillus_pentosus	Anaerobiospirillum_thomasii	0.0187	+	0.003
Lactobacillus_pentosus	Succinatimonas_hippei	0.0205	+	0.004
Lactobacillus_pentosus	Leminorella_richardii	0.0325	+	0.002
Lactobacillus_pentosus	Atlantibacter_hermannii	0.0247	+	0.004
Lactobacillus_pentosus	Citrobacter_amalonaticus	0.0275	+	0.044
Lactobacillus_pentosus	Citrobacter_braakii	0.0239	+	0.036
Lactobacillus_pentosus	Citrobacter_europaeus	0.0328	+	0.003
Lactobacillus_pentosus	Citrobacter_farmeri	0.0238	+	0.029
Lactobacillus_pentosus	Citrobacter_koseri	0.0131	+	0.034
Lactobacillus_pentosus	Citrobacter_pasteurii	0.0203	+	0.037
Lactobacillus_pentosus	Citrobacter_portucalensis	0.0158	+	0.039
Lactobacillus_pentosus	Citrobacter_sp_MGH106	0.0312	+	0.004
Lactobacillus_pentosus	Citrobacter_werkmanii	0.0269	+	0.042
Lactobacillus_pentosus	Cronobacter_malonaticus	0.0279	+	0.003
Lactobacillus_pentosus	Cronobacter_sakazakii	0.0198	+	0.007
Lactobacillus_pentosus	Enterobacter_bugandensis	0.0294	+	0.006
Lactobacillus_pentosus	Enterobacter_cloacae_complex	0.0229	+	0.041
Lactobacillus_pentosus	Enterobacter_mori	0.0124	+	0.034
Lactobacillus_pentosus	Enterobacter_sp_638	0.0181	+	0.006
Lactobacillus_pentosus	Escherichia_albertii	0.028	+	0.001
Lactobacillus_pentosus	Escherichia_fergusonii	0.0329	+	0.003
Lactobacillus_pentosus	Klebsiella_grimontii	0.0288	+	0.006
Lactobacillus_pentosus	Klebsiella_variicola	0.0307	+	0.032
Lactobacillus_pentosus	Klebsiella_variicola_CAG_634	0.0347	+	0.009
Lactobacillus_pentosus	Kluyvera_ascorbata	0.0138	+	0.035
Lactobacillus_pentosus	Kluyvera_cryocrescens	0.0267	+	0.004
Lactobacillus_pentosus	Kluyvera_georgiana	0.0324	+	0.003
Lactobacillus_pentosus	Kosakonia_cowanii	0.0351	+	0.004
Lactobacillus_pentosus	Kosakonia_sacchari	0.0285	+	0.007
Lactobacillus_pentosus	Leclercia_adecarboxylata	0.0291	+	0.005
Lactobacillus_pentosus	Pluralibacter_gergoviae	0.0317	+	0.003
Lactobacillus_pentosus	Pseudocitrobacter_faecalis	0.0331	+	0.003
Lactobacillus_pentosus	Raoultella_ornithinolytica	0.0234	+	0.016
Lactobacillus_pentosus	Raoultella_planticola	0.0258	+	0.021
Lactobacillus_pentosus	Salmonella_enterica	0.021	+	0.003
Lactobacillus_pentosus	Pantoea_eucrina	0.0235	+	0.005
Lactobacillus_pentosus	Edwardsiella_tarda	0.0206	+	0.004
Lactobacillus_pentosus	Hafnia_alvei	0.035	+	0.004
Lactobacillus_pentosus	Morganella_morganii	0.0193	+	0.041
Lactobacillus_pentosus	Proteus_hauseri	0.0341	+	0.021
Lactobacillus_pentosus	Proteus_mirabilis	0.0465	+	0.021
Lactobacillus_pentosus	Proteus_penneri	0.0268	+	0.008
Lactobacillus_pentosus	Proteus_vulgaris	0.0194	+	0.008
Lactobacillus_pentosus	Providencia_alcalifaciens	0.0238	+	0.004
Lactobacillus_pentosus	Providencia_rettgeri	0.0242	+	0.011
Lactobacillus_pentosus	Serratia_fonticola	0.0362	+	0.005
Lactobacillus_pentosus	Serratia_liquefaciens	0.0334	+	0.007
Lactobacillus_pentosus	Serratia_marcescens	0.0341	+	0.009
Lactobacillus_pentosus	Yersinia_massiliensis	0.0298	+	0.003
Lactobacillus_pentosus	Aggregatibacter_segnis	0.0187	+	0.005
Lactobacillus_pentosus	Haemophilus_sputorum	0.0157	+	0.01
Lactobacillus_pentosus	Acinetobacter_guillouiae	0.0269	+	0.001
Lactobacillus_pentosus	Acinetobacter_johnsonii	0.0136	+	0.036
Lactobacillus_pentosus	Acinetobacter_lwoffii	0.0268	+	0.001
Lactobacillus_pentosus	Acinetobacter_parvus	0.0149	+	0.014
Lactobacillus_pentosus	Acinetobacter_proteolyticus	0.0257	+	0.002
Lactobacillus_pentosus	Acinetobacter_radioresistens	0.0364	+	0.003
Lactobacillus_pentosus	Acinetobacter_schindleri	0.0181	+	0.007
Lactobacillus_pentosus	Acinetobacter_ursingii	0.0247	+	0.004
Lactobacillus_pentosus	Acinetobacter_variabilis	0.0272	+	0.003
Lactobacillus_pentosus	Pseudomonas_alcaliphila	0.0259	+	0.004
Lactobacillus_pentosus	Pseudomonas_delhiensis	0.0219	+	0.002
Lactobacillus_pentosus	Pseudomonas_fluorescens_group	0.026	+	0.005
Lactobacillus_pentosus	Pseudomonas_kunmingensis	0.0331	+	0.002
Lactobacillus_pentosus	Pseudomonas_lundensis	0.0158	+	0.029
Lactobacillus_pentosus	Pseudomonas_moraviensis	0.0319	+	0.003
Lactobacillus_pentosus	Pseudomonas_psychrophila	0.0242	+	0.011
Lactobacillus_pentosus	Pseudomonas_putida_group	0.0248	+	0.007
Lactobacillus_pentosus	Pseudomonas_taetrolens	0.0257	+	0.009
Lactobacillus_pentosus	Pseudomonas_weihenstephanensis	0.0286	+	0.002
Lactobacillus_pentosus	Stenotrophomonas_acidaminiphila	0.0368	+	0.003
Lactobacillus_pentosus	Stenotrophomonas_nitritireducens	0.019	+	0.004
Lactobacillus_pentosus	Stenotrophomonas_pavanii	0.0307	+	0.005
Lactobacillus_pentosus	Stenotrophomonas_rhizophila	0.0289	+	0.014
Lactobacillus_pentosus	Stenotrophomonas_sp_BIIR7	0.0319	+	0.001
Lactobacillus_pentosus	Pseudomonas_geniculata	0.0206	+	0.004
Lactobacillus_pentosus	Brachyspira_sp_CAG_700	0.023	+	0.005
Lactobacillus_pentosus	Cloacibacillus_porcorum	0.0214	-	0.035
Lactobacillus_pentosus	Fretibacterium_fastidiosum	0.0208	+	0.007
Lactobacillus_pentosus	Jonquetella_anthropi	0.021	+	0.003
Lactobacillus_pentosus	Pyramidobacter_piscolens	0.0212	+	0.011
Lactobacillus_pentosus	Pyramidobacter_sp_C12_8	0.0266	+	0.006
Lactobacillus_pentosus	Ureaplasma_parvum	0.0223	+	0.001
Lactobacillus_pentosus	Akkermansia_muciniphila	0.0346	-	0.015
Lactobacillus_pentosus	Aspergillus_flavus	0.0324	+	0.001
Lactobacillus_pentosus	Aspergillus_oryzae	0.0319	+	0.005
Lactobacillus_pentosus	Candida_dubliniensis	0.0227	+	0.01
Lactobacillus_pentosus	Candida_parapsilosis	0.0369	+	0.007
Lactobacillus_pentosus	Saccharomyces_cerevisiae	0.0386	+	0.018
Lactobacillus_pentosus	Blastocystis_sp_subtype_1	0.0166	+	0.007
Lactobacillus_plantarum	Lactobacillus_rhamnosus	0.2383	+	0.001
Lactobacillus_plantarum	Lactobacillus_salivarius	0.1153	+	0.002
Lactobacillus_plantarum	Pediococcus_pentosaceus	0.0517	+	0.016
Lactobacillus_plantarum	Weissella_cibaria	0.1548	+	0.001
Lactobacillus_plantarum	Weissella_confusa	0.1077	+	0.003
Lactobacillus_plantarum	Weissella_paramesenteroides	0.0933	+	0.003
Lactobacillus_plantarum	Weissella_soli	0.0636	+	0.003
Lactobacillus_plantarum	Lactococcus_garvieae	0.0726	+	0.003
Lactobacillus_plantarum	Lactococcus_petauri	0.0709	+	0.005
Lactobacillus_plantarum	Streptococcus_anginosus_group	0.0925	+	0.016
Lactobacillus_plantarum	Streptococcus_australis	0.0971	+	0.004
Lactobacillus_plantarum	Streptococcus_cristatus	0.077	+	0.008
Lactobacillus_plantarum	Streptococcus_gordonii	0.0876	+	0.012
Lactobacillus_plantarum	Streptococcus_milleri	0.082	+	0.007
Lactobacillus_plantarum	Streptococcus_mutans	0.1094	+	0.003
Lactobacillus_plantarum	Streptococcus_oralis	0.0889	+	0.009
Lactobacillus_plantarum	Streptococcus_parasanguinis	0.1163	+	0.004
Lactobacillus_plantarum	Streptococcus_salivarius	0.0774	+	0.03
Lactobacillus_plantarum	Streptococcus_sp_F0442	0.0889	+	0.008
Lactobacillus_plantarum	Streptococcus_sp_HMSC070B10	0.064	+	0.002
Lactobacillus_plantarum	Streptococcus_sp_HMSC071D03	0.0414	+	0.042
Lactobacillus_plantarum	Streptococcus_vestibularis	0.1336	+	0.001
Lactobacillus_plantarum	Streptococcus_viridans	0.0522	+	0.017
Lactobacillus_plantarum	Clostridium_perfringens	0.0822	+	0.006
Lactobacillus_plantarum	Clostridium_ventriculi	0.1282	+	0.001
Lactobacillus_plantarum	Intestinimonas_butyriciproducens	0.1102	-	0.002
Lactobacillus_plantarum	Lawsonibacter_asaccharolyticus	0.0943	-	0.013
Lactobacillus_plantarum	Monoglobus_pectinilyticus	0.0898	+	0.008
Lactobacillus_plantarum	Anaerostipes_caccae	0.0901	+	0.018
Lactobacillus_plantarum	Blautia_coccoides	0.097	+	0.011
Lactobacillus_plantarum	Blautia_producta	0.0771	+	0.028
Lactobacillus_plantarum	Ruminococcus_gnavus	0.0762	+	0.031
Lactobacillus_plantarum	Dorea_sp_CAG_317	0.0736	-	0.044
Lactobacillus_plantarum	Roseburia_hominis	0.0796	-	0.037
Lactobacillus_plantarum	Roseburia_sp_CAG_303	0.0591	+	0.048
Lactobacillus_plantarum	Romboutsia_ilealis	0.0614	+	0.041
Lactobacillus_plantarum	Absiella_dolichum	0.0652	+	0.042
Lactobacillus_plantarum	Faecalicoccus_pleomorphus	0.0463	+	0.04
Lactobacillus_plantarum	Anaeroglobus_geminatus	0.0616	+	0.034
Lactobacillus_plantarum	Negativicoccus_succinicivorans	0.1175	+	0.002
Lactobacillus_plantarum	Veillonella_atypica	0.0925	+	0.006
Lactobacillus_plantarum	Veillonella_infantium	0.0703	+	0.028
Lactobacillus_plantarum	Veillonella_parvula	0.1087	+	0.001
Lactobacillus_plantarum	Veillonella_sp_T11011_6	0.0884	+	0.008
Lactobacillus_plantarum	Anaerococcus_hydrogenalis	0.04	+	0.045
Lactobacillus_plantarum	Anaerococcus_prevotii	0.0983	+	0.001
Lactobacillus_plantarum	Fusobacterium_ulcerans	0.0842	+	0.017
Lactobacillus_plantarum	Kerstersia_gyiorum	0.0485	+	0.004
Lactobacillus_plantarum	Parasutterella_excrementihominis	0.0892	-	0.011
Lactobacillus_plantarum	Bilophila_wadsworthia	0.0734	-	0.046
Lactobacillus_plantarum	Raoultella_planticola	0.0701	+	0.03
Lactobacillus_plantarum	Haemophilus_parainfluenzae	0.0884	+	0.008
Lactobacillus_plantarum	Stenotrophomonas_sp_BIIR7	0.017	+	0.043
Lactobacillus_plantarum	Proteobacteria_bacterium_CAG_139	0.0837	-	0.017
Lactobacillus_reuteri	Lactobacillus_salivarius	0.0997	+	0.011
Lactobacillus_reuteri	Lactobacillus_vaginalis	0.0597	+	0.045
Lactobacillus_reuteri	Pediococcus_acidilactici	0.061	+	0.04
Lactobacillus_reuteri	Leuconostoc_garlicum	0.0142	+	0.033
Lactobacillus_reuteri	Streptococcus_downei	0.0143	+	0.048
Lactobacillus_reuteri	Streptococcus_gordonii	0.0759	+	0.019
Lactobacillus_reuteri	Streptococcus_lutetiensis	0.0747	+	0.037
Lactobacillus_reuteri	Streptococcus_mitis	0.0703	+	0.03
Lactobacillus_reuteri	Streptococcus_mutans	0.1623	+	0.001
Lactobacillus_reuteri	Streptococcus_oralis	0.0742	+	0.032
Lactobacillus_reuteri	Streptococcus_sanguinis	0.063	+	0.036
Lactobacillus_reuteri	Streptococcus_vestibularis	0.1831	+	0.001
Lactobacillus_reuteri	Clostridium_baratii	0.072	+	0.006
Lactobacillus_reuteri	Clostridium_butyricum	0.0576	+	0.021
Lactobacillus_reuteri	Clostridium_cadaveris	0.0193	+	0.039
Lactobacillus_reuteri	Clostridium_neonatale	0.0166	+	0.031
Lactobacillus_reuteri	Clostridium_sp_CAG_590	0.02	+	0.035
Lactobacillus_reuteri	Lactonifactor_longoviformis	0.0607	+	0.036
Lactobacillus_reuteri	Lawsonibacter_asaccharolyticus	0.0855	-	0.017
Lactobacillus_reuteri	Lachnospiraceae_bacterium_oral_taxon_096	0.0546	+	0.017
Lactobacillus_reuteri	Roseburia_sp_CAG_471	0.0687	-	0.043
Lactobacillus_reuteri	Solobacterium_moorei	0.0599	+	0.029
Lactobacillus_reuteri	Anaeroglobus_geminatus	0.1311	+	0.003
Lactobacillus_reuteri	Dialister_micraerophilus	0.0535	+	0.039
Lactobacillus_reuteri	Megasphaera_micronuciformis	0.0447	+	0.043
Lactobacillus_reuteri	Veillonella_atypica	0.075	+	0.028
Lactobacillus_reuteri	Veillonella_infantium	0.0785	+	0.019
Lactobacillus_reuteri	Veillonella_seminalis	0.0485	+	0.043
Lactobacillus_reuteri	Veillonella_tobetsuensis	0.0844	+	0.004
Lactobacillus_reuteri	Parvimonas_sp_KA00067	0.0633	+	0.011
Lactobacillus_reuteri	Fusobacterium_mortiferum	0.0486	+	0.036
Lactobacillus_reuteri	Fusobacterium_ulcerans	0.1133	+	0.008
Lactobacillus_reuteri	Pseudochrobactrum_asaccharolyticum	0.0166	+	0.03
Lactobacillus_reuteri	Achromobacter_insolitus	0.0621	+	0.019
Lactobacillus_reuteri	Advenella_kashmirensis	0.0174	+	0.039
Lactobacillus_reuteri	Kerstersia_gyiorum	0.013	+	0.048
Lactobacillus_reuteri	Variovorax_boronicumulans	0.0139	+	0.046
Lactobacillus_reuteri	Variovorax_paradoxus	0.0153	+	0.046
Lactobacillus_reuteri	Massilia_timonae	0.0154	+	0.034
Lactobacillus_reuteri	Aeromonas_veronii	0.0142	+	0.049
Lactobacillus_reuteri	Escherichia_albertii	0.0167	+	0.029
Lactobacillus_reuteri	Klebsiella_pneumoniae	0.1355	+	0.001
Lactobacillus_reuteri	Klebsiella_quasipneumoniae	0.1191	+	0.004
Lactobacillus_reuteri	Klebsiella_variicola	0.1263	+	0.001
Lactobacillus_reuteri	Edwardsiella_tarda	0.0892	+	0.014
Lactobacillus_reuteri	Pseudomonas_alcaliphila	0.091	+	0.014
Lactobacillus_reuteri	Pseudomonas_moraviensis	0.0141	+	0.045
Lactobacillus_reuteri	Pseudomonas_geniculata	0.0627	+	0.009
Lactobacillus_rhamnosus	Lactobacillus_rogosae	0.0865	+	0.021
Lactobacillus_rhamnosus	Lactobacillus_salivarius	0.1996	+	0.001
Lactobacillus_rhamnosus	Lactobacillus_vaginalis	0.0782	+	0.013
Lactobacillus_rhamnosus	Leuconostoc_mesenteroides	0.0796	+	0.005
Lactobacillus_rhamnosus	Lactococcus_lactis	0.1535	+	0.001
Lactobacillus_rhamnosus	Streptococcus_anginosus_group	0.1402	+	0.001
Lactobacillus_rhamnosus	Streptococcus_cristatus	0.0735	+	0.005
Lactobacillus_rhamnosus	Streptococcus_gordonii	0.0794	+	0.033
Lactobacillus_rhamnosus	Streptococcus_mutans	0.1537	+	0.001
Lactobacillus_rhamnosus	Streptococcus_parasanguinis	0.118	+	0.002
Lactobacillus_rhamnosus	Streptococcus_salivarius	0.1275	+	0.001
Lactobacillus_rhamnosus	Streptococcus_sanguinis	0.0721	+	0.034
Lactobacillus_rhamnosus	Streptococcus_sp_F0442	0.0772	+	0.01
Lactobacillus_rhamnosus	Streptococcus_thermophilus	0.1743	+	0.001
Lactobacillus_rhamnosus	Streptococcus_vestibularis	0.1309	+	0.001
Lactobacillus_rhamnosus	Clostridium_cadaveris	0.0451	+	0.02
Lactobacillus_rhamnosus	Clostridium_paraputrificum	0.0748	+	0.01
Lactobacillus_rhamnosus	Clostridium_sp_CAG_299	0.0827	-	0.03
Lactobacillus_rhamnosus	Clostridium_sp_CAG_58	0.0778	-	0.044
Lactobacillus_rhamnosus	Clostridium_sp_D5	0.0526	+	0.038
Lactobacillus_rhamnosus	Clostridiales_bacterium_CHKCI006	0.0466	+	0.023
Lactobacillus_rhamnosus	Intestinimonas_butyriciproducens	0.0819	-	0.027
Lactobacillus_rhamnosus	Anaerosporobacter_mobilis	0.0282	+	0.025
Lactobacillus_rhamnosus	Anaerostipes_caccae	0.0858	+	0.022
Lactobacillus_rhamnosus	Blautia_coccoides	0.108	+	0.004
Lactobacillus_rhamnosus	Blautia_producta	0.1147	+	0.002
Lactobacillus_rhamnosus	Ruminococcus_gnavus	0.0959	+	0.014
Lactobacillus_rhamnosus	Butyrivibrio_crossotus	0.0642	-	0.048
Lactobacillus_rhamnosus	Oribacterium_parvum	0.026	+	0.033
Lactobacillus_rhamnosus	Robinsoniella_sp_RHS	0.0422	+	0.046
Lactobacillus_rhamnosus	Intestinibacter_bartlettii	0.0844	+	0.032
Lactobacillus_rhamnosus	Romboutsia_ilealis	0.1321	+	0.001
Lactobacillus_rhamnosus	Gemmiger_formicilis	0.0961	+	0.013
Lactobacillus_rhamnosus	Ruminococcus_obeum_CAG_39	0.0767	+	0.017
Lactobacillus_rhamnosus	Clostridium_innocuum	0.1032	+	0.011
Lactobacillus_rhamnosus	Firmicutes_bacterium_CAG_110	0.0859	-	0.029
Lactobacillus_rhamnosus	Firmicutes_bacterium_CAG_95	0.0787	-	0.028
Lactobacillus_rhamnosus	Anaeroglobus_geminatus	0.0759	+	0.023
Lactobacillus_rhamnosus	Dialister_invisus	0.1028	+	0.003
Lactobacillus_rhamnosus	Veillonella_atypica	0.1544	+	0.001
Lactobacillus_rhamnosus	Veillonella_dispar	0.1895	+	0.001
Lactobacillus_rhamnosus	Veillonella_infantium	0.1781	+	0.001
Lactobacillus_rhamnosus	Veillonella_parvula	0.1215	+	0.004
Lactobacillus_rhamnosus	Veillonella_sp_T11011_6	0.1527	+	0.001
Lactobacillus_rhamnosus	Veillonella_tobetsuensis	0.0764	+	0.006
Lactobacillus_rhamnosus	Fusobacterium_ulcerans	0.0631	+	0.043
Lactobacillus_rhamnosus	Enterobacter_mori	0.0656	+	0.02
Lactobacillus_rhamnosus	Pluralibacter_gergoviae	0.0359	+	0.047
Lactobacillus_rhamnosus	Haemophilus_parainfluenzae	0.1406	+	0.001
Lactobacillus_rhamnosus	Akkermansia_muciniphila	0.0964	-	0.018
Lactobacillus_rhamnosus	Saccharomyces_cerevisiae	0.0676	+	0.02
Lactobacillus_rogosae	Pediococcus_argentinicus	0.0341	-	0.015
Lactobacillus_rogosae	Pediococcus_pentosaceus	0.0448	-	0.026
Lactobacillus_rogosae	Leuconostoc_lactis	0.0397	-	0.033
Lactobacillus_rogosae	Weissella_confusa	0.0583	+	0.033
Lactobacillus_rogosae	Weissella_soli	0.0272	-	0.025
Lactobacillus_rogosae	Lactococcus_garvieae	0.0327	-	0.03
Lactobacillus_rogosae	Lactococcus_petauri	0.0361	-	0.018
Lactobacillus_rogosae	Streptococcus_infantarius	0.0269	-	0.024
Lactobacillus_rogosae	Streptococcus_lutetiensis	0.069	-	0.036
Lactobacillus_rogosae	Streptococcus_milleri	0.0543	-	0.026
Lactobacillus_rogosae	Streptococcus_mitis	0.0873	-	0.017
Lactobacillus_rogosae	Streptococcus_sp_HMSC070B10	0.0325	-	0.035
Lactobacillus_rogosae	Streptococcus_sp_HMSC071D03	0.0338	-	0.048
Lactobacillus_rogosae	Streptococcus_sp_HPH0090	0.0389	-	0.024
Lactobacillus_rogosae	Streptococcus_viridans	0.0413	-	0.032
Lactobacillus_rogosae	Catabacter_hongkongensis	0.09	-	0.011
Lactobacillus_rogosae	Christensenella_minuta	0.0803	-	0.012
Lactobacillus_rogosae	Clostridium_cadaveris	0.0354	-	0.036
Lactobacillus_rogosae	Clostridium_celatum	0.0962	+	0.003
Lactobacillus_rogosae	Clostridium_disporicum	0.1836	+	0.001
Lactobacillus_rogosae	Clostridium_neonatale	0.0324	-	0.028
Lactobacillus_rogosae	Clostridium_sp_CAG_167	0.2041	+	0.001
Lactobacillus_rogosae	Clostridium_sp_CAG_253	0.095	+	0.008
Lactobacillus_rogosae	Lactonifactor_longoviformis	0.0813	-	0.018
Lactobacillus_rogosae	Eubacterium_brachy	0.0376	-	0.023
Lactobacillus_rogosae	Bacteroides_pectinophilus	0.0573	+	0.032
Lactobacillus_rogosae	Clostridiales_bacterium_1_7_47FAA	0.1281	-	0.002
Lactobacillus_rogosae	Clostridiales_bacterium_CHKCI001	0.0344	-	0.004
Lactobacillus_rogosae	Monoglobus_pectinilyticus	0.0811	+	0.038
Lactobacillus_rogosae	Anaerofustis_stercorihominis	0.0646	-	0.034
Lactobacillus_rogosae	Eubacteriaceae_bacterium_CHKCI005	0.0549	-	0.042
Lactobacillus_rogosae	Eubacterium_dolichum_CAG_375	0.1134	-	0.003
Lactobacillus_rogosae	Eubacterium_eligens	0.1354	+	0.001
Lactobacillus_rogosae	Eubacterium_ramulus	0.1267	+	0.002
Lactobacillus_rogosae	Eubacterium_sp_CAG_251	0.0761	+	0.044
Lactobacillus_rogosae	Eubacterium_ventriosum	0.1316	+	0.002
Lactobacillus_rogosae	Anaerosporobacter_mobilis	0.025	-	0.035
Lactobacillus_rogosae	Anaerostipes_caccae	0.0781	-	0.038
Lactobacillus_rogosae	Anaerostipes_hadrus	0.1004	+	0.012
Lactobacillus_rogosae	Anaerotignum_lactatifermentans	0.1032	-	0.01
Lactobacillus_rogosae	Blautia_coccoides	0.1268	-	0.002
Lactobacillus_rogosae	Blautia_hansenii	0.0747	-	0.048
Lactobacillus_rogosae	Blautia_hydrogenotrophica	0.112	-	0.009
Lactobacillus_rogosae	Blautia_producta	0.0938	-	0.017
Lactobacillus_rogosae	Blautia_sp_CAG_257	0.2065	-	0.001
Lactobacillus_rogosae	Blautia_sp_N6H1_15	0.0837	-	0.025
Lactobacillus_rogosae	Ruminococcus_gnavus	0.1264	-	0.001
Lactobacillus_rogosae	Ruminococcus_torques	0.139	+	0.001
Lactobacillus_rogosae	Butyrivibrio_sp_CAG_318	0.0798	+	0.021
Lactobacillus_rogosae	Coprococcus_catus	0.175	+	0.001
Lactobacillus_rogosae	Coprococcus_eutactus	0.0833	+	0.039
Lactobacillus_rogosae	Dorea_formicigenerans	0.1572	+	0.001
Lactobacillus_rogosae	Dorea_longicatena	0.09	+	0.019
Lactobacillus_rogosae	Dorea_sp_CAG_317	0.08	-	0.044
Lactobacillus_rogosae	Dorea_sp_D27	0.0336	-	0.017
Lactobacillus_rogosae	Eisenbergiella_massiliensis	0.1382	-	0.001
Lactobacillus_rogosae	Faecalicatena_orotica	0.0509	-	0.037
Lactobacillus_rogosae	Fusicatenibacter_saccharivorans	0.0917	+	0.019
Lactobacillus_rogosae	Clostridium_aldenense	0.1243	-	0.001
Lactobacillus_rogosae	Clostridium_bolteae	0.1241	-	0.003
Lactobacillus_rogosae	Clostridium_clostridioforme	0.1622	-	0.001
Lactobacillus_rogosae	Clostridium_hylemonae	0.0514	-	0.047
Lactobacillus_rogosae	Clostridium_scindens	0.1284	-	0.001
Lactobacillus_rogosae	Clostridium_symbiosum	0.0997	-	0.013
Lactobacillus_rogosae	Lachnospira_pectinoschiza	0.4893	+	0.001
Lactobacillus_rogosae	Eubacterium_rectale	0.1398	+	0.001
Lactobacillus_rogosae	Marvinbryantia_formatexigens	0.0507	-	0.024
Lactobacillus_rogosae	Robinsoniella_sp_RHS	0.0362	-	0.045
Lactobacillus_rogosae	Roseburia_faecis	0.1429	+	0.001
Lactobacillus_rogosae	Roseburia_hominis	0.1275	+	0.001
Lactobacillus_rogosae	Roseburia_intestinalis	0.1081	+	0.009
Lactobacillus_rogosae	Roseburia_inulinivorans	0.1622	+	0.001
Lactobacillus_rogosae	Roseburia_sp_CAG_303	0.0956	+	0.011
Lactobacillus_rogosae	Roseburia_sp_CAG_309	0.1462	+	0.001
Lactobacillus_rogosae	Sellimonas_intestinalis	0.1274	-	0.002
Lactobacillus_rogosae	Oscillibacter_sp_57_20	0.1285	+	0.001
Lactobacillus_rogosae	Oscillibacter_sp_CAG_241	0.1273	+	0.001
Lactobacillus_rogosae	Oscillibacter_sp_PC13	0.0914	+	0.006
Lactobacillus_rogosae	Clostridioides_difficile	0.0441	-	0.009
Lactobacillus_rogosae	Intestinibacter_bartlettii	0.1479	+	0.001
Lactobacillus_rogosae	Peptostreptococcus_stomatis	0.0367	-	0.03
Lactobacillus_rogosae	Romboutsia_ilealis	0.138	+	0.001
Lactobacillus_rogosae	Terrisporobacter_othiniensis	0.0328	-	0.039
Lactobacillus_rogosae	Agathobaculum_butyriciproducens	0.1732	+	0.001
Lactobacillus_rogosae	Anaeromassilibacillus_sp_An172	0.0578	-	0.023
Lactobacillus_rogosae	Anaeromassilibacillus_sp_An250	0.0769	+	0.045
Lactobacillus_rogosae	Faecalibacterium_prausnitzii	0.0979	+	0.015
Lactobacillus_rogosae	Gemmiger_formicilis	0.1671	+	0.001
Lactobacillus_rogosae	Clostridium_methylpentosum	0.1013	-	0.004
Lactobacillus_rogosae	Ruminococcus_bicirculans	0.1967	+	0.001
Lactobacillus_rogosae	Ruminococcus_bromii	0.1071	+	0.004
Lactobacillus_rogosae	Ruminococcus_lactaris	0.0959	+	0.019
Lactobacillus_rogosae	Ruminococcus_sp_CAG_579	0.0393	-	0.027
Lactobacillus_rogosae	Absiella_dolichum	0.1023	-	0.008
Lactobacillus_rogosae	Bulleidia_extructa	0.0368	-	0.012
Lactobacillus_rogosae	Dielma_fastidiosa	0.0835	-	0.031
Lactobacillus_rogosae	Clostridium_cocleatum	0.032	-	0.035
Lactobacillus_rogosae	Clostridium_innocuum	0.1453	-	0.001
Lactobacillus_rogosae	Clostridium_spiroforme	0.0825	+	0.027
Lactobacillus_rogosae	Erysipelatoclostridium_ramosum	0.1841	-	0.001
Lactobacillus_rogosae	Faecalicoccus_pleomorphus	0.0395	-	0.044
Lactobacillus_rogosae	Firmicutes_bacterium_CAG_110	0.1405	+	0.001
Lactobacillus_rogosae	Firmicutes_bacterium_CAG_170	0.094	+	0.009
Lactobacillus_rogosae	Firmicutes_bacterium_CAG_424	0.0991	-	0.014
Lactobacillus_rogosae	Firmicutes_bacterium_CAG_534	0.0595	+	0.015
Lactobacillus_rogosae	Firmicutes_bacterium_CAG_95	0.1134	+	0.005
Lactobacillus_rogosae	Mitsuokella_multacida	0.0354	-	0.027
Lactobacillus_rogosae	Dialister_sp_CAG_357	0.0968	+	0.011
Lactobacillus_rogosae	Megasphaera_sp_BV3C16_1	0.033	-	0.027
Lactobacillus_rogosae	Megasphaera_stantonii	0.0341	-	0.036
Lactobacillus_rogosae	Veillonella_atypica	0.1223	+	0.002
Lactobacillus_rogosae	Veillonella_dispar	0.101	+	0.008
Lactobacillus_rogosae	Veillonella_infantium	0.1162	+	0.001
Lactobacillus_rogosae	Veillonella_parvula	0.0766	+	0.04
Lactobacillus_rogosae	Parvimonas_micra	0.033	-	0.031
Lactobacillus_rogosae	Parvimonas_sp_KA00067	0.0469	-	0.026
Lactobacillus_rogosae	Peptoniphilus_sp_DNF00840	0.0338	-	0.007
Lactobacillus_rogosae	Sneathia_amnii	0.0312	-	0.041
Lactobacillus_rogosae	Ochrobactrum_anthropi	0.0554	-	0.023
Lactobacillus_rogosae	Pseudochrobactrum_asaccharolyticum	0.0282	-	0.025
Lactobacillus_rogosae	Agrobacterium_tumefaciens	0.0366	-	0.018
Lactobacillus_rogosae	Haematobacter_massiliensis	0.0243	-	0.019
Lactobacillus_rogosae	Achromobacter_denitrificans	0.0491	-	0.038
Lactobacillus_rogosae	Achromobacter_insolitus	0.0369	-	0.03
Lactobacillus_rogosae	Achromobacter_ruhlandii	0.0412	-	0.019
Lactobacillus_rogosae	Achromobacter_xylosoxidans	0.0408	-	0.041
Lactobacillus_rogosae	Kerstersia_gyiorum	0.0337	-	0.014
Lactobacillus_rogosae	Lautropia_mirabilis	0.0324	-	0.022
Lactobacillus_rogosae	Acidovorax_cavernicola	0.0378	-	0.014
Lactobacillus_rogosae	Comamonas_aquatica	0.0325	-	0.017
Lactobacillus_rogosae	Comamonas_sp_JNW	0.0303	-	0.023
Lactobacillus_rogosae	Comamonas_testosteroni	0.0443	-	0.035
Lactobacillus_rogosae	Comamonas_thiooxydans	0.0358	-	0.043
Lactobacillus_rogosae	Delftia_acidovorans	0.0546	-	0.03
Lactobacillus_rogosae	Variovorax_boronicumulans	0.0342	-	0.033
Lactobacillus_rogosae	Massilia_timonae	0.0327	-	0.012
Lactobacillus_rogosae	Turicimonas_muris	0.0816	+	0.032
Lactobacillus_rogosae	Desulfovibrio_fairfieldensis	0.067	-	0.031
Lactobacillus_rogosae	Arcobacter_butzleri	0.0401	+	0.037
Lactobacillus_rogosae	Aeromonas_allosaccharophila	0.0331	-	0.015
Lactobacillus_rogosae	Aeromonas_media	0.0329	-	0.044
Lactobacillus_rogosae	Aeromonas_veronii	0.0373	-	0.038
Lactobacillus_rogosae	Succinatimonas_hippei	0.0406	-	0.016
Lactobacillus_rogosae	Atlantibacter_hermannii	0.0432	-	0.029
Lactobacillus_rogosae	Citrobacter_portucalensis	0.0786	+	0.013
Lactobacillus_rogosae	Enterobacter_sp_638	0.0316	-	0.004
Lactobacillus_rogosae	Klebsiella_aerogenes	0.0617	+	0.04
Lactobacillus_rogosae	Klebsiella_grimontii	0.0372	-	0.046
Lactobacillus_rogosae	Pseudocitrobacter_faecalis	0.0339	-	0.04
Lactobacillus_rogosae	Pantoea_eucrina	0.0394	-	0.017
Lactobacillus_rogosae	Serratia_liquefaciens	0.0363	-	0.033
Lactobacillus_rogosae	Haemophilus_parainfluenzae	0.0919	+	0.015
Lactobacillus_rogosae	Haemophilus_sputorum	0.0398	-	0.024
Lactobacillus_rogosae	Acinetobacter_parvus	0.0334	-	0.041
Lactobacillus_rogosae	Acinetobacter_proteolyticus	0.032	-	0.041
Lactobacillus_rogosae	Acinetobacter_ursingii	0.0408	-	0.046
Lactobacillus_rogosae	Pseudomonas_aeruginosa_group	0.0826	+	0.022
Lactobacillus_rogosae	Pseudomonas_fluorescens_group	0.0337	-	0.01
Lactobacillus_rogosae	Stenotrophomonas_pavanii	0.0287	-	0.037
Lactobacillus_rogosae	Stenotrophomonas_rhizophila	0.0471	-	0.044
Lactobacillus_rogosae	Stenotrophomonas_sp_BIIR7	0.0329	-	0.013
Lactobacillus_rogosae	Pseudomonas_geniculata	0.0331	-	0.039
Lactobacillus_rogosae	Fretibacterium_fastidiosum	0.0421	-	0.02
Lactobacillus_rogosae	Jonquetella_anthropi	0.0379	-	0.046
Lactobacillus_rogosae	Ureaplasma_parvum	0.0375	-	0.008
Lactobacillus_rogosae	Aspergillus_flavus	0.0372	-	0.012
Lactobacillus_ruminis	Pediococcus_acidilactici	0.0184	+	0.046
Lactobacillus_ruminis	Pediococcus_argentinicus	0.0265	+	0.006
Lactobacillus_ruminis	Pediococcus_pentosaceus	0.0181	+	0.012
Lactobacillus_ruminis	Leuconostoc_carnosum	0.0138	+	0.018
Lactobacillus_ruminis	Leuconostoc_citreum	0.0159	+	0.021
Lactobacillus_ruminis	Leuconostoc_garlicum	0.0168	+	0.009
Lactobacillus_ruminis	Leuconostoc_lactis	0.0179	+	0.014
Lactobacillus_ruminis	Weissella_paramesenteroides	0.0182	+	0.011
Lactobacillus_ruminis	Weissella_soli	0.0287	+	0.002
Lactobacillus_ruminis	Lactococcus_garvieae	0.0137	+	0.031
Lactobacillus_ruminis	Streptococcus_downei	0.0223	+	0.002
Lactobacillus_ruminis	Streptococcus_gordonii	0.0544	-	0.032
Lactobacillus_ruminis	Streptococcus_infantarius	0.0134	+	0.023
Lactobacillus_ruminis	Streptococcus_sobrinus	0.0187	+	0.027
Lactobacillus_ruminis	Streptococcus_sp_F0442	0.0626	+	0.025
Lactobacillus_ruminis	Streptococcus_sp_HMSC071D03	0.0181	+	0.02
Lactobacillus_ruminis	Streptococcus_sp_HPH0090	0.0176	+	0.019
Lactobacillus_ruminis	Streptococcus_thermophilus	0.0464	-	0.037
Lactobacillus_ruminis	Butyricicoccus_porcorum	0.0157	+	0.019
Lactobacillus_ruminis	Clostridium_baratii	0.0275	+	0.008
Lactobacillus_ruminis	Clostridium_butyricum	0.0261	+	0.019
Lactobacillus_ruminis	Clostridium_cadaveris	0.0174	+	0.01
Lactobacillus_ruminis	Clostridium_neonatale	0.0203	+	0.007
Lactobacillus_ruminis	Clostridium_sp_7_2_43FAA	0.0253	+	0.02
Lactobacillus_ruminis	Clostridium_sp_CAG_590	0.0163	+	0.009
Lactobacillus_ruminis	Clostridium_sp_CAG_632	0.0183	+	0.009
Lactobacillus_ruminis	Clostridium_sp_CAG_678	0.0183	+	0.008
Lactobacillus_ruminis	Clostridium_sp_MSTE9	0.0238	+	0.009
Lactobacillus_ruminis	Clostridium_ventriculi	0.0137	+	0.025
Lactobacillus_ruminis	Eubacterium_brachy	0.0195	+	0.016
Lactobacillus_ruminis	Mogibacterium_timidum	0.0188	+	0.012
Lactobacillus_ruminis	Clostridiales_bacterium_CHKCI001	0.0223	+	0.004
Lactobacillus_ruminis	Lawsonibacter_asaccharolyticus	0.047	-	0.04
Lactobacillus_ruminis	Eubacterium_eligens	0.0533	-	0.026
Lactobacillus_ruminis	Eubacterium_sp_An11	0.0165	+	0.029
Lactobacillus_ruminis	Pseudoramibacter_alactolyticus	0.0152	+	0.017
Lactobacillus_ruminis	Mageeibacillus_indolicus	0.0223	+	0.028
Lactobacillus_ruminis	Anaerosporobacter_mobilis	0.017	+	0.008
Lactobacillus_ruminis	Anaerostipes_sp_494a	0.0185	+	0.027
Lactobacillus_ruminis	Blautia_obeum	0.0479	-	0.025
Lactobacillus_ruminis	Cellulosilyticum_lentocellum	0.0215	+	0.015
Lactobacillus_ruminis	Dorea_sp_CAG_317	0.0532	-	0.022
Lactobacillus_ruminis	Dorea_sp_D27	0.0208	+	0.008
Lactobacillus_ruminis	Eisenbergiella_tayi	0.049	-	0.039
Lactobacillus_ruminis	Clostridium_lavalense	0.0488	-	0.043
Lactobacillus_ruminis	Lachnoclostridium_sp_An14	0.0169	+	0.049
Lactobacillus_ruminis	Lachnoclostridium_sp_An181	0.016	+	0.01
Lactobacillus_ruminis	Lachnospiraceae_bacterium_oral_taxon_096	0.0161	+	0.008
Lactobacillus_ruminis	Oribacterium_parvum	0.023	+	0.009
Lactobacillus_ruminis	Oribacterium_sinus	0.0275	+	0.019
Lactobacillus_ruminis	Robinsoniella_sp_RHS	0.024	+	0.014
Lactobacillus_ruminis	Roseburia_sp_CAG_471	0.0447	-	0.042
Lactobacillus_ruminis	Oscillibacter_sp_PC13	0.0504	+	0.034
Lactobacillus_ruminis	Clostridioides_difficile	0.0224	+	0.009
Lactobacillus_ruminis	Criibacterium_bergeronii	0.0151	+	0.012
Lactobacillus_ruminis	Terrisporobacter_othiniensis	0.0151	+	0.014
Lactobacillus_ruminis	Anaeromassilibacillus_sp_An250	0.0635	-	0.012
Lactobacillus_ruminis	Faecalibacterium_prausnitzii	0.0451	-	0.047
Lactobacillus_ruminis	Gemmiger_sp_An120	0.0192	+	0.011
Lactobacillus_ruminis	Clostridium_leptum	0.1027	-	0.001
Lactobacillus_ruminis	Eubacterium_siraeum	0.0722	-	0.003
Lactobacillus_ruminis	Ruminococcaceae_bacterium_D5	0.0569	-	0.023
Lactobacillus_ruminis	Ruminococcus_bromii	0.0656	-	0.003
Lactobacillus_ruminis	Ruminococcus_obeum_CAG_39	0.0507	+	0.038
Lactobacillus_ruminis	Ruminococcus_sp_CAG_563	0.0138	+	0.02
Lactobacillus_ruminis	Ruminococcus_sp_CAG_579	0.0115	+	0.041
Lactobacillus_ruminis	Ruthenibacterium_lactatiformans	0.0605	-	0.038
Lactobacillus_ruminis	Clostridium_cocleatum	0.0175	+	0.007
Lactobacillus_ruminis	Erysipelothrix_larvae	0.0204	+	0.036
Lactobacillus_ruminis	Faecalicoccus_pleomorphus	0.0193	+	0.013
Lactobacillus_ruminis	Holdemania_filiformis	0.0485	-	0.036
Lactobacillus_ruminis	Firmicutes_bacterium_CAG_94	0.068	-	0.009
Lactobacillus_ruminis	Acidaminococcus_intestini	0.0606	+	0.019
Lactobacillus_ruminis	Megamonas_funiformis	0.0756	+	0.013
Lactobacillus_ruminis	Megamonas_funiformis_CAG_377	0.1034	+	0.006
Lactobacillus_ruminis	Megamonas_hypermegale	0.0725	+	0.021
Lactobacillus_ruminis	Mitsuokella_jalaludinii	0.0163	+	0.005
Lactobacillus_ruminis	Mitsuokella_multacida	0.0205	+	0.01
Lactobacillus_ruminis	Mitsuokella_sp_oral_taxon_131	0.0169	+	0.012
Lactobacillus_ruminis	Allisonella_histaminiformans	0.0699	+	0.011
Lactobacillus_ruminis	Megasphaera_micronuciformis	0.0213	+	0.026
Lactobacillus_ruminis	Megasphaera_sp_BV3C16_1	0.0225	+	0.008
Lactobacillus_ruminis	Megasphaera_sp_DISK_18	0.0936	+	0.007
Lactobacillus_ruminis	Megasphaera_stantonii	0.0195	+	0.005
Lactobacillus_ruminis	Veillonella_rogosae	0.0189	+	0.012
Lactobacillus_ruminis	Veillonella_seminalis	0.0245	+	0.018
Lactobacillus_ruminis	Veillonella_sp_CAG_933	0.0331	+	0.018
Lactobacillus_ruminis	Veillonellaceae_bacterium_DNF00626	0.0156	+	0.023
Lactobacillus_ruminis	Anaerococcus_lactolyticus	0.0132	+	0.033
Lactobacillus_ruminis	Anaerococcus_octavius	0.0237	+	0.024
Lactobacillus_ruminis	Parvimonas_micra	0.023	+	0.005
Lactobacillus_ruminis	Parvimonas_sp_KA00067	0.0157	+	0.025
Lactobacillus_ruminis	Peptoniphilus_grossensis	0.014	+	0.016
Lactobacillus_ruminis	Sporanaerobacter_sp_PP17_6a	0.0201	+	0.003
Lactobacillus_ruminis	Fusobacterium_mortiferum	0.027	+	0.019
Lactobacillus_ruminis	Fusobacterium_nucleatum	0.0157	+	0.025
Lactobacillus_ruminis	Fusobacterium_periodonticum	0.0208	+	0.013
Lactobacillus_ruminis	Fusobacterium_varium	0.0197	+	0.047
Lactobacillus_ruminis	Sneathia_amnii	0.0297	+	0.004
Lactobacillus_ruminis	Brevundimonas_diminuta	0.0135	+	0.035
Lactobacillus_ruminis	Brevundimonas_vesicularis	0.0231	+	0.009
Lactobacillus_ruminis	Ochrobactrum_anthropi	0.0147	+	0.028
Lactobacillus_ruminis	Ochrobactrum_haematophilum	0.0269	+	0.013
Lactobacillus_ruminis	Ochrobactrum_sp_P6BS_III	0.0234	+	0.018
Lactobacillus_ruminis	Pseudochrobactrum_asaccharolyticum	0.0205	+	0.006
Lactobacillus_ruminis	Agrobacterium_tumefaciens	0.0216	+	0.007
Lactobacillus_ruminis	Rhizobium_pusense	0.0232	+	0.017
Lactobacillus_ruminis	Haematobacter_massiliensis	0.0332	+	0.008
Lactobacillus_ruminis	Paracoccus_yeei	0.0384	+	0.006
Lactobacillus_ruminis	Sphingomonas_koreensis	0.0275	+	0.002
Lactobacillus_ruminis	Achromobacter_insolitus	0.0189	+	0.015
Lactobacillus_ruminis	Achromobacter_marplatensis	0.0141	+	0.022
Lactobacillus_ruminis	Achromobacter_xylosoxidans	0.0126	+	0.037
Lactobacillus_ruminis	Advenella_kashmirensis	0.0217	+	0.006
Lactobacillus_ruminis	Alcaligenes_faecalis	0.0137	+	0.028
Lactobacillus_ruminis	Kerstersia_gyiorum	0.0325	+	0.007
Lactobacillus_ruminis	Oligella_urethralis	0.0186	+	0.022
Lactobacillus_ruminis	Cupriavidus_sp	0.0238	+	0.007
Lactobacillus_ruminis	Lautropia_mirabilis	0.0225	+	0.009
Lactobacillus_ruminis	Acidovorax_cavernicola	0.0123	+	0.041
Lactobacillus_ruminis	Comamonas_aquatica	0.0222	+	0.008
Lactobacillus_ruminis	Comamonas_kerstersii	0.0141	+	0.035
Lactobacillus_ruminis	Comamonas_sp_JNW	0.0302	+	0.005
Lactobacillus_ruminis	Comamonas_terrigena	0.0159	+	0.023
Lactobacillus_ruminis	Comamonas_testosteroni	0.0158	+	0.02
Lactobacillus_ruminis	Comamonas_thiooxydans	0.0119	+	0.048
Lactobacillus_ruminis	Delftia_acidovorans	0.0259	+	0.02
Lactobacillus_ruminis	Variovorax_boronicumulans	0.0263	+	0.012
Lactobacillus_ruminis	Variovorax_paradoxus	0.0215	+	0.007
Lactobacillus_ruminis	Neisseria_flavescens	0.0224	+	0.011
Lactobacillus_ruminis	Neisseria_subflava	0.0204	+	0.006
Lactobacillus_ruminis	Arcobacter_butzleri	0.0235	+	0.013
Lactobacillus_ruminis	Campylobacter_concisus	0.0262	+	0.011
Lactobacillus_ruminis	Aeromonas_allosaccharophila	0.0262	+	0.004
Lactobacillus_ruminis	Aeromonas_caviae	0.0168	+	0.012
Lactobacillus_ruminis	Aeromonas_media	0.02	+	0.006
Lactobacillus_ruminis	Aeromonas_veronii	0.0237	+	0.004
Lactobacillus_ruminis	Anaerobiospirillum_thomasii	0.02	+	0.011
Lactobacillus_ruminis	Succinatimonas_hippei	0.0138	+	0.024
Lactobacillus_ruminis	Leminorella_richardii	0.0284	+	0.005
Lactobacillus_ruminis	Atlantibacter_hermannii	0.0177	+	0.022
Lactobacillus_ruminis	Citrobacter_europaeus	0.0149	+	0.025
Lactobacillus_ruminis	Citrobacter_freundii	0.07	+	0.014
Lactobacillus_ruminis	Citrobacter_portucalensis	0.0861	+	0.01
Lactobacillus_ruminis	Citrobacter_sp_MGH106	0.0116	+	0.044
Lactobacillus_ruminis	Citrobacter_youngae	0.0657	+	0.02
Lactobacillus_ruminis	Cronobacter_malonaticus	0.0161	+	0.009
Lactobacillus_ruminis	Enterobacter_bugandensis	0.0222	+	0.041
Lactobacillus_ruminis	Enterobacter_sp_638	0.0319	+	0.007
Lactobacillus_ruminis	Escherichia_albertii	0.02	+	0.006
Lactobacillus_ruminis	Escherichia_fergusonii	0.0315	+	0.01
Lactobacillus_ruminis	Klebsiella_grimontii	0.0255	+	0.016
Lactobacillus_ruminis	Klebsiella_variicola_CAG_634	0.0229	+	0.021
Lactobacillus_ruminis	Kluyvera_cryocrescens	0.0234	+	0.013
Lactobacillus_ruminis	Kluyvera_georgiana	0.0195	+	0.012
Lactobacillus_ruminis	Kosakonia_cowanii	0.021	+	0.016
Lactobacillus_ruminis	Kosakonia_sacchari	0.0208	+	0.015
Lactobacillus_ruminis	Leclercia_adecarboxylata	0.0173	+	0.023
Lactobacillus_ruminis	Pluralibacter_gergoviae	0.0139	+	0.016
Lactobacillus_ruminis	Pseudocitrobacter_faecalis	0.0248	+	0.008
Lactobacillus_ruminis	Salmonella_enterica	0.0142	+	0.014
Lactobacillus_ruminis	Pantoea_eucrina	0.0211	+	0.007
Lactobacillus_ruminis	Edwardsiella_tarda	0.012	+	0.037
Lactobacillus_ruminis	Hafnia_alvei	0.0183	+	0.025
Lactobacillus_ruminis	Proteus_penneri	0.0154	+	0.013
Lactobacillus_ruminis	Proteus_vulgaris	0.0229	+	0.027
Lactobacillus_ruminis	Providencia_alcalifaciens	0.0159	+	0.01
Lactobacillus_ruminis	Providencia_rettgeri	0.0145	+	0.041
Lactobacillus_ruminis	Serratia_fonticola	0.0239	+	0.012
Lactobacillus_ruminis	Serratia_liquefaciens	0.0282	+	0.007
Lactobacillus_ruminis	Serratia_marcescens	0.0233	+	0.015
Lactobacillus_ruminis	Yersinia_massiliensis	0.0343	+	0.007
Lactobacillus_ruminis	Aggregatibacter_segnis	0.023	+	0.011
Lactobacillus_ruminis	Acinetobacter_guillouiae	0.0186	+	0.001
Lactobacillus_ruminis	Acinetobacter_lwoffii	0.0119	+	0.049
Lactobacillus_ruminis	Acinetobacter_parvus	0.0162	+	0.011
Lactobacillus_ruminis	Acinetobacter_proteolyticus	0.0285	+	0.004
Lactobacillus_ruminis	Acinetobacter_radioresistens	0.0169	+	0.019
Lactobacillus_ruminis	Acinetobacter_schindleri	0.0255	+	0.007
Lactobacillus_ruminis	Acinetobacter_ursingii	0.0187	+	0.015
Lactobacillus_ruminis	Acinetobacter_variabilis	0.0307	+	0.011
Lactobacillus_ruminis	Pseudomonas_alcaliphila	0.0156	+	0.012
Lactobacillus_ruminis	Pseudomonas_delhiensis	0.0192	+	0.006
Lactobacillus_ruminis	Pseudomonas_fluorescens_group	0.0117	+	0.037
Lactobacillus_ruminis	Pseudomonas_kunmingensis	0.0198	+	0.006
Lactobacillus_ruminis	Pseudomonas_moraviensis	0.0238	+	0.01
Lactobacillus_ruminis	Pseudomonas_psychrophila	0.0138	+	0.047
Lactobacillus_ruminis	Pseudomonas_putida_group	0.0151	+	0.037
Lactobacillus_ruminis	Pseudomonas_taetrolens	0.0111	+	0.045
Lactobacillus_ruminis	Pseudomonas_weihenstephanensis	0.0195	+	0.006
Lactobacillus_ruminis	Stenotrophomonas_acidaminiphila	0.0304	+	0.013
Lactobacillus_ruminis	Stenotrophomonas_nitritireducens	0.0178	+	0.016
Lactobacillus_ruminis	Stenotrophomonas_pavanii	0.0162	+	0.005
Lactobacillus_ruminis	Stenotrophomonas_sp_BIIR7	0.0253	+	0.005
Lactobacillus_ruminis	Pseudomonas_geniculata	0.0261	+	0.011
Lactobacillus_ruminis	Brachyspira_sp_CAG_700	0.0198	+	0.013
Lactobacillus_ruminis	Fretibacterium_fastidiosum	0.0208	+	0.019
Lactobacillus_ruminis	Pyramidobacter_sp_C12_8	0.017	+	0.015
Lactobacillus_ruminis	Ureaplasma_parvum	0.0185	+	0.004
Lactobacillus_ruminis	Akkermansia_muciniphila	0.0716	-	0.003
Lactobacillus_ruminis	Aspergillus_flavus	0.0125	+	0.025
Lactobacillus_ruminis	Aspergillus_oryzae	0.022	+	0.007
Lactobacillus_ruminis	Candida_dubliniensis	0.0237	+	0.019
Lactobacillus_ruminis	Candida_parapsilosis	0.0207	+	0.02
Lactobacillus_ruminis	Saccharomyces_cerevisiae	0.0202	+	0.049
Lactobacillus_ruminis	Blastocystis_sp_subtype_1	0.0159	+	0.024
Lactobacillus_sakei	Leuconostoc_carnosum	0.0875	+	0.002
Lactobacillus_sakei	Leuconostoc_garlicum	0.0161	+	0.022
Lactobacillus_sakei	Leuconostoc_gelidum	0.0772	+	0.008
Lactobacillus_sakei	Weissella_cibaria	0.061	+	0.022
Lactobacillus_sakei	Weissella_paramesenteroides	0.0262	+	0.03
Lactobacillus_sakei	Weissella_soli	0.0127	+	0.039
Lactobacillus_sakei	Lactococcus_garvieae	0.074	+	0.004
Lactobacillus_sakei	Lactococcus_petauri	0.0603	+	0.006
Lactobacillus_sakei	Streptococcus_australis	0.0657	+	0.021
Lactobacillus_sakei	Streptococcus_cristatus	0.1538	+	0.001
Lactobacillus_sakei	Streptococcus_infantis	0.0899	+	0.003
Lactobacillus_sakei	Streptococcus_mitis	0.0835	+	0.008
Lactobacillus_sakei	Streptococcus_oralis	0.0588	+	0.034
Lactobacillus_sakei	Streptococcus_sanguinis	0.1245	+	0.001
Lactobacillus_sakei	Streptococcus_sobrinus	0.062	+	0.021
Lactobacillus_sakei	Streptococcus_sp_F0442	0.1652	+	0.001
Lactobacillus_sakei	Streptococcus_sp_HMSC070B10	0.0769	+	0.002
Lactobacillus_sakei	Streptococcus_sp_HPH0090	0.0839	+	0.001
Lactobacillus_sakei	Streptococcus_viridans	0.0436	+	0.028
Lactobacillus_sakei	Clostridium_baratii	0.0178	+	0.018
Lactobacillus_sakei	Clostridium_butyricum	0.0201	+	0.044
Lactobacillus_sakei	Clostridium_cadaveris	0.0161	+	0.023
Lactobacillus_sakei	Clostridium_perfringens	0.0799	+	0.012
Lactobacillus_sakei	Clostridium_sp_CAG_590	0.0169	+	0.017
Lactobacillus_sakei	Clostridium_sp_CAG_964	0.0665	+	0.018
Lactobacillus_sakei	Clostridium_sp_MSTE9	0.0138	+	0.019
Lactobacillus_sakei	Mogibacterium_timidum	0.0196	+	0.011
Lactobacillus_sakei	Clostridiales_bacterium_CHKCI001	0.017	+	0.024
Lactobacillus_sakei	Lawsonibacter_asaccharolyticus	0.116	-	0.001
Lactobacillus_sakei	Eubacterium_sp_CAG_38	0.0591	-	0.039
Lactobacillus_sakei	Anaerosporobacter_mobilis	0.0153	+	0.025
Lactobacillus_sakei	Cellulosilyticum_lentocellum	0.0163	+	0.04
Lactobacillus_sakei	Dorea_sp_D27	0.0191	+	0.021
Lactobacillus_sakei	Lachnoclostridium_sp_An181	0.0195	+	0.021
Lactobacillus_sakei	Oribacterium_parvum	0.0137	+	0.031
Lactobacillus_sakei	Oribacterium_sinus	0.0227	+	0.025
Lactobacillus_sakei	Robinsoniella_sp_RHS	0.0194	+	0.03
Lactobacillus_sakei	Clostridioides_difficile	0.0145	+	0.04
Lactobacillus_sakei	Criibacterium_bergeronii	0.0181	+	0.013
Lactobacillus_sakei	Romboutsia_ilealis	0.0756	+	0.007
Lactobacillus_sakei	Anaerotruncus_colihominis	0.0636	-	0.033
Lactobacillus_sakei	Anaerotruncus_sp_CAG_528	0.0632	+	0.031
Lactobacillus_sakei	Flavonifractor_plautii	0.0723	-	0.018
Lactobacillus_sakei	Gemmiger_sp_An120	0.0139	+	0.043
Lactobacillus_sakei	Clostridium_leptum	0.0726	-	0.008
Lactobacillus_sakei	Eubacterium_siraeum	0.0911	-	0.003
Lactobacillus_sakei	Ruminococcaceae_bacterium_D5	0.0795	-	0.008
Lactobacillus_sakei	Ruminococcus_bromii	0.0561	-	0.045
Lactobacillus_sakei	Ruminococcus_champanellensis	0.0149	+	0.047
Lactobacillus_sakei	Ruminococcus_sp_CAG_579	0.0184	+	0.015
Lactobacillus_sakei	Ruthenibacterium_lactatiformans	0.1289	-	0.003
Lactobacillus_sakei	Clostridium_cocleatum	0.0141	+	0.037
Lactobacillus_sakei	Erysipelatoclostridium_ramosum	0.0523	+	0.045
Lactobacillus_sakei	Mitsuokella_sp_oral_taxon_131	0.0118	+	0.042
Lactobacillus_sakei	Megasphaera_stantonii	0.0199	+	0.02
Lactobacillus_sakei	Veillonella_atypica	0.0562	+	0.049
Lactobacillus_sakei	Veillonella_dispar	0.0673	+	0.024
Lactobacillus_sakei	Veillonella_infantium	0.0768	+	0.01
Lactobacillus_sakei	Veillonella_parvula	0.0851	+	0.005
Lactobacillus_sakei	Veillonella_sp_T11011_6	0.0502	+	0.039
Lactobacillus_sakei	Veillonella_tobetsuensis	0.0645	+	0.017
Lactobacillus_sakei	Parvimonas_micra	0.0121	+	0.049
Lactobacillus_sakei	Peptoniphilus_grossensis	0.0213	+	0.01
Lactobacillus_sakei	Peptoniphilus_sp_DNF00840	0.014	+	0.024
Lactobacillus_sakei	Sporanaerobacter_sp_PP17_6a	0.0149	+	0.029
Lactobacillus_sakei	Sneathia_amnii	0.024	+	0.03
Lactobacillus_sakei	Victivallis_vadensis	0.0545	+	0.031
Lactobacillus_sakei	Brevundimonas_vesicularis	0.0171	+	0.027
Lactobacillus_sakei	Ochrobactrum_haematophilum	0.0178	+	0.024
Lactobacillus_sakei	Pseudochrobactrum_asaccharolyticum	0.0188	+	0.012
Lactobacillus_sakei	Agrobacterium_tumefaciens	0.0179	+	0.019
Lactobacillus_sakei	Haematobacter_massiliensis	0.0186	+	0.014
Lactobacillus_sakei	Paracoccus_yeei	0.0214	+	0.011
Lactobacillus_sakei	Sphingomonas_koreensis	0.0151	+	0.032
Lactobacillus_sakei	Achromobacter_xylosoxidans	0.0137	+	0.048
Lactobacillus_sakei	Advenella_kashmirensis	0.0153	+	0.024
Lactobacillus_sakei	Kerstersia_gyiorum	0.0122	+	0.041
Lactobacillus_sakei	Lautropia_mirabilis	0.0832	+	0.001
Lactobacillus_sakei	Acidovorax_cavernicola	0.0217	+	0.014
Lactobacillus_sakei	Variovorax_boronicumulans	0.0122	+	0.04
Lactobacillus_sakei	Variovorax_paradoxus	0.0124	+	0.048
Lactobacillus_sakei	Neisseria_flavescens	0.0818	+	0.001
Lactobacillus_sakei	Neisseria_subflava	0.0779	+	0.001
Lactobacillus_sakei	Bilophila_wadsworthia	0.067	-	0.019
Lactobacillus_sakei	Aeromonas_media	0.0137	+	0.034
Lactobacillus_sakei	Aeromonas_veronii	0.0135	+	0.032
Lactobacillus_sakei	Anaerobiospirillum_thomasii	0.0163	+	0.023
Lactobacillus_sakei	Succinatimonas_hippei	0.019	+	0.018
Lactobacillus_sakei	Leminorella_richardii	0.0217	+	0.015
Lactobacillus_sakei	Atlantibacter_hermannii	0.0195	+	0.046
Lactobacillus_sakei	Citrobacter_braakii	0.0589	+	0.047
Lactobacillus_sakei	Citrobacter_europaeus	0.0915	+	0.009
Lactobacillus_sakei	Citrobacter_sp_MGH106	0.0153	+	0.014
Lactobacillus_sakei	Cronobacter_malonaticus	0.0199	+	0.02
Lactobacillus_sakei	Cronobacter_sakazakii	0.0217	+	0.029
Lactobacillus_sakei	Enterobacter_sp_638	0.0136	+	0.029
Lactobacillus_sakei	Escherichia_fergusonii	0.0127	+	0.043
Lactobacillus_sakei	Kluyvera_georgiana	0.0209	+	0.034
Lactobacillus_sakei	Kosakonia_cowanii	0.0226	+	0.04
Lactobacillus_sakei	Pluralibacter_gergoviae	0.0191	+	0.016
Lactobacillus_sakei	Pseudocitrobacter_faecalis	0.0184	+	0.024
Lactobacillus_sakei	Salmonella_enterica	0.0137	+	0.035
Lactobacillus_sakei	Pantoea_eucrina	0.0142	+	0.032
Lactobacillus_sakei	Edwardsiella_tarda	0.0188	+	0.017
Lactobacillus_sakei	Hafnia_paralvei	0.0777	+	0.014
Lactobacillus_sakei	Proteus_penneri	0.0179	+	0.021
Lactobacillus_sakei	Serratia_fonticola	0.0211	+	0.024
Lactobacillus_sakei	Serratia_liquefaciens	0.0155	+	0.033
Lactobacillus_sakei	Yersinia_massiliensis	0.0254	+	0.009
Lactobacillus_sakei	Aggregatibacter_segnis	0.0635	+	0.003
Lactobacillus_sakei	Acinetobacter_guillouiae	0.0137	+	0.03
Lactobacillus_sakei	Acinetobacter_parvus	0.0262	+	0.013
Lactobacillus_sakei	Acinetobacter_radioresistens	0.0138	+	0.041
Lactobacillus_sakei	Acinetobacter_schindleri	0.0147	+	0.022
Lactobacillus_sakei	Acinetobacter_ursingii	0.0167	+	0.033
Lactobacillus_sakei	Acinetobacter_variabilis	0.0178	+	0.02
Lactobacillus_sakei	Pseudomonas_moraviensis	0.0184	+	0.024
Lactobacillus_sakei	Pseudomonas_psychrophila	0.1344	+	0.001
Lactobacillus_sakei	Pseudomonas_taetrolens	0.0737	+	0.012
Lactobacillus_sakei	Pseudomonas_weihenstephanensis	0.088	+	0.005
Lactobacillus_sakei	Stenotrophomonas_sp_BIIR7	0.0155	+	0.015
Lactobacillus_sakei	Pseudomonas_geniculata	0.0162	+	0.042
Lactobacillus_sakei	Jonquetella_anthropi	0.0135	+	0.036
Lactobacillus_sakei	Pyramidobacter_sp_C12_8	0.0137	+	0.043
Lactobacillus_sakei	Aspergillus_flavus	0.0163	+	0.021
Lactobacillus_sakei	Aspergillus_oryzae	0.0166	+	0.018
Lactobacillus_sakei	Candida_albicans	0.0501	+	0.047
Lactobacillus_sakei	Candida_parapsilosis	0.0688	+	0.013
Lactobacillus_sakei	Saccharomyces_cerevisiae	0.0862	+	0.005
Lactobacillus_salivarius	Lactobacillus_vaginalis	0.1665	+	0.001
Lactobacillus_salivarius	Lactococcus_lactis	0.0808	+	0.013
Lactobacillus_salivarius	Streptococcus_gordonii	0.0675	+	0.035
Lactobacillus_salivarius	Streptococcus_mutans	0.1969	+	0.001
Lactobacillus_salivarius	Streptococcus_parasanguinis	0.1449	+	0.001
Lactobacillus_salivarius	Streptococcus_salivarius	0.1214	+	0.004
Lactobacillus_salivarius	Streptococcus_sp_F0442	0.0683	+	0.019
Lactobacillus_salivarius	Streptococcus_vestibularis	0.1565	+	0.001
Lactobacillus_salivarius	Clostridium_sp_CAG_242	0.0727	+	0.039
Lactobacillus_salivarius	Clostridium_sp_CAG_299	0.07	-	0.039
Lactobacillus_salivarius	Clostridium_sp_D5	0.0852	+	0.002
Lactobacillus_salivarius	Eubacterium_sulci	0.0496	+	0.031
Lactobacillus_salivarius	Mogibacterium_timidum	0.0197	-	0.047
Lactobacillus_salivarius	Intestinimonas_butyriciproducens	0.0952	-	0.006
Lactobacillus_salivarius	Lawsonibacter_asaccharolyticus	0.0928	-	0.012
Lactobacillus_salivarius	Eubacterium_sp_CAG_180	0.0999	+	0.008
Lactobacillus_salivarius	Eubacterium_ventriosum	0.0998	-	0.004
Lactobacillus_salivarius	Anaerostipes_caccae	0.0805	+	0.021
Lactobacillus_salivarius	Blautia_coccoides	0.1014	+	0.006
Lactobacillus_salivarius	Blautia_producta	0.0945	+	0.009
Lactobacillus_salivarius	Ruminococcus_torques	0.0892	-	0.017
Lactobacillus_salivarius	Coprococcus_comes	0.0953	-	0.008
Lactobacillus_salivarius	Murimonas_intestini	0.0562	+	0.044
Lactobacillus_salivarius	Clostridium_hiranonis	0.0556	+	0.038
Lactobacillus_salivarius	Megamonas_funiformis	0.0803	+	0.017
Lactobacillus_salivarius	Megamonas_hypermegale	0.0886	+	0.009
Lactobacillus_salivarius	Anaeroglobus_geminatus	0.1023	+	0.008
Lactobacillus_salivarius	Veillonella_dispar	0.112	+	0.004
Lactobacillus_salivarius	Anaerococcus_vaginalis	0.0605	-	0.039
Lactobacillus_salivarius	Parvimonas_sp_KA00067	0.0502	+	0.017
Lactobacillus_salivarius	Peptoniphilus_sp_BV3C26	0.0564	+	0.027
Lactobacillus_salivarius	Fusobacterium_mortiferum	0.1	+	0.001
Lactobacillus_salivarius	Comamonas_aquatica	0.019	-	0.029
Lactobacillus_salivarius	Comamonas_kerstersii	0.0632	+	0.037
Lactobacillus_salivarius	Oxalobacter_formigenes	0.0692	+	0.027
Lactobacillus_salivarius	Anaerobiospirillum_thomasii	0.0146	-	0.045
Lactobacillus_salivarius	Klebsiella_pneumoniae	0.0752	+	0.021
Lactobacillus_salivarius	Klebsiella_quasipneumoniae	0.0678	+	0.043
Lactobacillus_salivarius	Klebsiella_variicola	0.0951	+	0.007
Lactobacillus_salivarius	Acinetobacter_schindleri	0.0157	-	0.046
Lactobacillus_salivarius	Pyramidobacter_sp_C12_8	0.0436	+	0.037
Lactobacillus_salivarius	Aspergillus_oryzae	0.024	-	0.048
Lactobacillus_vaginalis	Pediococcus_acidilactici	0.0635	+	0.033
Lactobacillus_vaginalis	Weissella_confusa	0.0739	+	0.012
Lactobacillus_vaginalis	Weissella_soli	0.0174	+	0.019
Lactobacillus_vaginalis	Lactococcus_lactis	0.0628	+	0.032
Lactobacillus_vaginalis	Lactococcus_petauri	0.0166	+	0.031
Lactobacillus_vaginalis	Streptococcus_anginosus_group	0.0795	+	0.012
Lactobacillus_vaginalis	Streptococcus_downei	0.0868	+	0.005
Lactobacillus_vaginalis	Streptococcus_gordonii	0.0718	+	0.015
Lactobacillus_vaginalis	Streptococcus_mutans	0.1931	+	0.001
Lactobacillus_vaginalis	Streptococcus_oralis	0.1116	+	0.001
Lactobacillus_vaginalis	Streptococcus_parasanguinis	0.0729	+	0.015
Lactobacillus_vaginalis	Streptococcus_salivarius	0.0584	+	0.042
Lactobacillus_vaginalis	Streptococcus_vestibularis	0.1396	+	0.001
Lactobacillus_vaginalis	Catabacter_hongkongensis	0.0784	+	0.013
Lactobacillus_vaginalis	Clostridium_baratii	0.0194	+	0.022
Lactobacillus_vaginalis	Clostridium_sp_CAG_632	0.0136	+	0.036
Lactobacillus_vaginalis	Clostridium_sp_D5	0.0974	+	0.002
Lactobacillus_vaginalis	Eubacterium_brachy	0.0133	+	0.046
Lactobacillus_vaginalis	Lawsonibacter_asaccharolyticus	0.0929	-	0.005
Lactobacillus_vaginalis	Anaerofustis_stercorihominis	0.0516	+	0.043
Lactobacillus_vaginalis	Eubacterium_eligens	0.057	-	0.042
Lactobacillus_vaginalis	Eubacterium_hallii	0.0959	-	0.002
Lactobacillus_vaginalis	Eubacterium_ramulus	0.0826	-	0.005
Lactobacillus_vaginalis	Pseudoramibacter_alactolyticus	0.0642	+	0.012
Lactobacillus_vaginalis	Anaerosporobacter_mobilis	0.0133	+	0.032
Lactobacillus_vaginalis	Anaerostipes_caccae	0.1029	+	0.003
Lactobacillus_vaginalis	Anaerostipes_hadrus	0.0913	-	0.005
Lactobacillus_vaginalis	Blautia_coccoides	0.0981	+	0.003
Lactobacillus_vaginalis	Blautia_hansenii	0.0616	+	0.03
Lactobacillus_vaginalis	Blautia_producta	0.0616	+	0.03
Lactobacillus_vaginalis	Blautia_sp_CAG_257	0.0751	+	0.008
Lactobacillus_vaginalis	Ruminococcus_gnavus	0.0664	+	0.025
Lactobacillus_vaginalis	Coprococcus_catus	0.0781	-	0.004
Lactobacillus_vaginalis	Coprococcus_comes	0.0665	-	0.026
Lactobacillus_vaginalis	Dorea_formicigenerans	0.0588	-	0.038
Lactobacillus_vaginalis	Dorea_sp_D27	0.0547	+	0.005
Lactobacillus_vaginalis	Faecalicatena_orotica	0.0611	+	0.023
Lactobacillus_vaginalis	Fusicatenibacter_saccharivorans	0.0652	-	0.023
Lactobacillus_vaginalis	Clostridium_bolteae	0.0753	+	0.008
Lactobacillus_vaginalis	Clostridium_scindens	0.077	+	0.011
Lactobacillus_vaginalis	Clostridium_symbiosum	0.0584	+	0.032
Lactobacillus_vaginalis	Murimonas_intestini	0.1169	+	0.001
Lactobacillus_vaginalis	Oribacterium_parvum	0.0139	+	0.035
Lactobacillus_vaginalis	Oribacterium_sinus	0.0254	+	0.02
Lactobacillus_vaginalis	Roseburia_hominis	0.1064	-	0.001
Lactobacillus_vaginalis	Roseburia_inulinivorans	0.0909	-	0.002
Lactobacillus_vaginalis	Roseburia_sp_CAG_471	0.0605	-	0.034
Lactobacillus_vaginalis	Sellimonas_intestinalis	0.0572	+	0.035
Lactobacillus_vaginalis	Oscillibacter_sp_57_20	0.0781	-	0.007
Lactobacillus_vaginalis	Oscillibacter_sp_CAG_241	0.0685	-	0.014
Lactobacillus_vaginalis	Peptococcus_niger	0.0504	+	0.048
Lactobacillus_vaginalis	Clostridioides_difficile	0.0145	+	0.034
Lactobacillus_vaginalis	Faecalibacterium_prausnitzii	0.0686	-	0.017
Lactobacillus_vaginalis	Gemmiger_formicilis	0.0668	-	0.014
Lactobacillus_vaginalis	Ruminococcus_bicirculans	0.0905	-	0.002
Lactobacillus_vaginalis	Ruminococcus_sp_CAG_563	0.0256	+	0.034
Lactobacillus_vaginalis	Ruminococcus_sp_CAG_579	0.0148	+	0.014
Lactobacillus_vaginalis	Candidatus_Stoquefichus_sp_KLE1796	0.0694	+	0.016
Lactobacillus_vaginalis	Clostridium_innocuum	0.0728	+	0.015
Lactobacillus_vaginalis	Firmicutes_bacterium_CAG_110	0.0659	-	0.019
Lactobacillus_vaginalis	Firmicutes_bacterium_CAG_83	0.0566	-	0.049
Lactobacillus_vaginalis	Firmicutes_bacterium_CAG_94	0.0686	-	0.012
Lactobacillus_vaginalis	Acidaminococcus_intestini	0.0616	-	0.03
Lactobacillus_vaginalis	Anaeroglobus_geminatus	0.0942	+	0.013
Lactobacillus_vaginalis	Megasphaera_stantonii	0.0155	+	0.019
Lactobacillus_vaginalis	Fusobacterium_periodonticum	0.0169	+	0.031
Lactobacillus_vaginalis	Brevundimonas_vesicularis	0.0142	+	0.033
Lactobacillus_vaginalis	Ochrobactrum_haematophilum	0.0142	+	0.036
Lactobacillus_vaginalis	Rhizobium_pusense	0.0139	+	0.04
Lactobacillus_vaginalis	Haematobacter_massiliensis	0.0167	+	0.015
Lactobacillus_vaginalis	Paracoccus_yeei	0.0156	+	0.024
Lactobacillus_vaginalis	Sphingomonas_koreensis	0.0165	+	0.021
Lactobacillus_vaginalis	Advenella_kashmirensis	0.0194	+	0.017
Lactobacillus_vaginalis	Cupriavidus_sp	0.0163	+	0.016
Lactobacillus_vaginalis	Comamonas_testosteroni	0.0137	+	0.046
Lactobacillus_vaginalis	Neisseria_subflava	0.0136	+	0.027
Lactobacillus_vaginalis	Prolinoborus_fasciculus	0.018	+	0.011
Lactobacillus_vaginalis	Campylobacter_concisus	0.014	+	0.042
Lactobacillus_vaginalis	Aeromonas_allosaccharophila	0.0167	+	0.026
Lactobacillus_vaginalis	Aeromonas_media	0.0166	+	0.016
Lactobacillus_vaginalis	Aeromonas_veronii	0.0139	+	0.035
Lactobacillus_vaginalis	Succinatimonas_hippei	0.0202	+	0.013
Lactobacillus_vaginalis	Leminorella_richardii	0.0226	+	0.008
Lactobacillus_vaginalis	Citrobacter_sp_MGH106	0.0154	+	0.024
Lactobacillus_vaginalis	Cronobacter_malonaticus	0.024	+	0.016
Lactobacillus_vaginalis	Cronobacter_sakazakii	0.0141	+	0.048
Lactobacillus_vaginalis	Escherichia_albertii	0.0161	+	0.021
Lactobacillus_vaginalis	Klebsiella_pneumoniae	0.0555	+	0.046
Lactobacillus_vaginalis	Klebsiella_variicola	0.0852	+	0.005
Lactobacillus_vaginalis	Kosakonia_sacchari	0.0161	+	0.029
Lactobacillus_vaginalis	Pantoea_eucrina	0.0145	+	0.02
Lactobacillus_vaginalis	Proteus_penneri	0.0176	+	0.018
Lactobacillus_vaginalis	Providencia_alcalifaciens	0.016	+	0.019
Lactobacillus_vaginalis	Serratia_liquefaciens	0.0169	+	0.036
Lactobacillus_vaginalis	Yersinia_massiliensis	0.0152	+	0.024
Lactobacillus_vaginalis	Acinetobacter_lwoffii	0.0169	+	0.035
Lactobacillus_vaginalis	Acinetobacter_proteolyticus	0.0134	+	0.031
Lactobacillus_vaginalis	Acinetobacter_radioresistens	0.0213	+	0.033
Lactobacillus_vaginalis	Acinetobacter_schindleri	0.0143	+	0.021
Lactobacillus_vaginalis	Acinetobacter_variabilis	0.0141	+	0.034
Lactobacillus_vaginalis	Pseudomonas_weihenstephanensis	0.0126	+	0.045
Lactobacillus_vaginalis	Stenotrophomonas_pavanii	0.0212	+	0.013
Lactobacillus_vaginalis	Stenotrophomonas_sp_BIIR7	0.0199	+	0.016
Lactobacillus_vaginalis	Cloacibacillus_evryensis	0.0582	-	0.03
Lactobacillus_vaginalis	Pyramidobacter_piscolens	0.0611	+	0.037
Lactobacillus_vaginalis	Pyramidobacter_sp_C12_8	0.0577	+	0.02
Lactobacillus_vaginalis	Akkermansia_muciniphila	0.0765	-	0.006
Lactobacillus_vaginalis	Candida_albicans	0.0549	+	0.042
Pediococcus_acidilactici	Pediococcus_argentinicus	0.0202	+	0.01
Pediococcus_acidilactici	Pediococcus_pentosaceus	0.019	+	0.039
Pediococcus_acidilactici	Leuconostoc_carnosum	0.0142	+	0.047
Pediococcus_acidilactici	Leuconostoc_garlicum	0.018	+	0.021
Pediococcus_acidilactici	Leuconostoc_lactis	0.0138	+	0.047
Pediococcus_acidilactici	Weissella_paramesenteroides	0.0184	+	0.032
Pediococcus_acidilactici	Weissella_soli	0.0241	+	0.013
Pediococcus_acidilactici	Lactococcus_garvieae	0.0262	+	0.019
Pediococcus_acidilactici	Lactococcus_petauri	0.0233	+	0.022
Pediococcus_acidilactici	Streptococcus_downei	0.0205	+	0.01
Pediococcus_acidilactici	Streptococcus_infantarius	0.0261	+	0.013
Pediococcus_acidilactici	Streptococcus_infantis	0.0943	+	0.006
Pediococcus_acidilactici	Streptococcus_milleri	0.0742	+	0.012
Pediococcus_acidilactici	Streptococcus_sp_HMSC070B10	0.023	+	0.014
Pediococcus_acidilactici	Streptococcus_sp_HPH0090	0.0316	+	0.028
Pediococcus_acidilactici	Streptococcus_viridans	0.0204	+	0.041
Pediococcus_acidilactici	Butyricicoccus_porcorum	0.027	+	0.023
Pediococcus_acidilactici	Clostridium_baratii	0.0219	+	0.009
Pediococcus_acidilactici	Clostridium_butyricum	0.0244	+	0.042
Pediococcus_acidilactici	Clostridium_cadaveris	0.026	+	0.012
Pediococcus_acidilactici	Clostridium_neonatale	0.121	+	0.001
Pediococcus_acidilactici	Clostridium_paraputrificum	0.0894	+	0.009
Pediococcus_acidilactici	Clostridium_perfringens	0.0859	+	0.013
Pediococcus_acidilactici	Clostridium_sp_7_2_43FAA	0.1009	+	0.002
Pediococcus_acidilactici	Clostridium_sp_CAG_58	0.0988	-	0.004
Pediococcus_acidilactici	Clostridium_sp_CAG_590	0.0241	+	0.011
Pediococcus_acidilactici	Clostridium_sp_CAG_632	0.0237	+	0.018
Pediococcus_acidilactici	Clostridium_sp_CAG_678	0.0239	+	0.01
Pediococcus_acidilactici	Clostridium_sp_MSTE9	0.0282	+	0.019
Pediococcus_acidilactici	Clostridium_ventriculi	0.016	+	0.029
Pediococcus_acidilactici	Hungatella_hathewayi	0.112	+	0.001
Pediococcus_acidilactici	Lactonifactor_longoviformis	0.0563	+	0.04
Pediococcus_acidilactici	Eubacterium_brachy	0.0248	+	0.031
Pediococcus_acidilactici	Eubacterium_sulci	0.0486	+	0.044
Pediococcus_acidilactici	Mogibacterium_timidum	0.027	+	0.018
Pediococcus_acidilactici	Clostridiales_bacterium_CHKCI001	0.0239	+	0.013
Pediococcus_acidilactici	Lawsonibacter_asaccharolyticus	0.1442	-	0.001
Pediococcus_acidilactici	Anaerofustis_stercorihominis	0.0622	+	0.021
Pediococcus_acidilactici	Eubacterium_coprostanoligenes	0.0164	+	0.029
Pediococcus_acidilactici	Eubacterium_eligens	0.1295	-	0.001
Pediococcus_acidilactici	Eubacterium_hallii	0.1087	-	0.002
Pediococcus_acidilactici	Eubacterium_ramulus	0.0864	-	0.01
Pediococcus_acidilactici	Eubacterium_sp_An11	0.0893	+	0.009
Pediococcus_acidilactici	Eubacterium_ventriosum	0.0567	-	0.049
Pediococcus_acidilactici	Pseudoramibacter_alactolyticus	0.0172	+	0.042
Pediococcus_acidilactici	Anaerosporobacter_mobilis	0.0279	+	0.019
Pediococcus_acidilactici	Anaerostipes_hadrus	0.0628	-	0.039
Pediococcus_acidilactici	Anaerostipes_sp_494a	0.0175	+	0.043
Pediococcus_acidilactici	Blautia_coccoides	0.1283	+	0.001
Pediococcus_acidilactici	Blautia_hansenii	0.1109	+	0.001
Pediococcus_acidilactici	Blautia_obeum	0.147	-	0.001
Pediococcus_acidilactici	Blautia_producta	0.1093	+	0.002
Pediococcus_acidilactici	Blautia_sp_CAG_257	0.083	+	0.008
Pediococcus_acidilactici	Ruminococcus_gnavus	0.0916	+	0.006
Pediococcus_acidilactici	Ruminococcus_torques	0.0714	-	0.01
Pediococcus_acidilactici	Cellulosilyticum_lentocellum	0.0242	+	0.025
Pediococcus_acidilactici	Coprococcus_catus	0.0743	-	0.01
Pediococcus_acidilactici	Coprococcus_comes	0.1102	-	0.001
Pediococcus_acidilactici	Dorea_formicigenerans	0.0927	-	0.002
Pediococcus_acidilactici	Dorea_longicatena	0.0967	-	0.002
Pediococcus_acidilactici	Faecalicatena_orotica	0.0608	+	0.032
Pediococcus_acidilactici	Clostridium_clostridioforme	0.1231	+	0.001
Pediococcus_acidilactici	Clostridium_scindens	0.0597	+	0.026
Pediococcus_acidilactici	Clostridium_symbiosum	0.1174	+	0.001
Pediococcus_acidilactici	Lachnoclostridium_sp_An181	0.0353	+	0.019
Pediococcus_acidilactici	Eubacterium_rectale	0.0609	-	0.039
Pediococcus_acidilactici	Lachnospiraceae_bacterium_oral_taxon_096	0.0204	+	0.018
Pediococcus_acidilactici	Oribacterium_parvum	0.0267	+	0.011
Pediococcus_acidilactici	Oribacterium_sinus	0.027	+	0.025
Pediococcus_acidilactici	Robinsoniella_sp_RHS	0.1051	+	0.005
Pediococcus_acidilactici	Roseburia_hominis	0.1261	-	0.001
Pediococcus_acidilactici	Roseburia_inulinivorans	0.0743	-	0.007
Pediococcus_acidilactici	Tyzzerella_nexilis	0.0659	+	0.016
Pediococcus_acidilactici	Oscillibacter_sp_57_20	0.0961	-	0.001
Pediococcus_acidilactici	Oscillibacter_sp_CAG_241	0.0834	-	0.006
Pediococcus_acidilactici	Clostridioides_difficile	0.0242	+	0.03
Pediococcus_acidilactici	Criibacterium_bergeronii	0.0294	+	0.009
Pediococcus_acidilactici	Intestinibacter_bartlettii	0.0848	+	0.011
Pediococcus_acidilactici	Peptostreptococcus_stomatis	0.0219	+	0.047
Pediococcus_acidilactici	Terrisporobacter_othiniensis	0.0249	+	0.011
Pediococcus_acidilactici	Agathobaculum_butyriciproducens	0.0602	-	0.042
Pediococcus_acidilactici	Faecalibacterium_prausnitzii	0.1715	-	0.001
Pediococcus_acidilactici	Gemmiger_formicilis	0.0779	-	0.008
Pediococcus_acidilactici	Gemmiger_sp_An120	0.0174	+	0.043
Pediococcus_acidilactici	Harryflintia_acetispora	0.0562	-	0.04
Pediococcus_acidilactici	Eubacterium_siraeum	0.1087	-	0.001
Pediococcus_acidilactici	Ruminococcaceae_bacterium_D5	0.0781	-	0.017
Pediococcus_acidilactici	Ruminococcus_bromii	0.0969	-	0.001
Pediococcus_acidilactici	Ruminococcus_champanellensis	0.0176	+	0.026
Pediococcus_acidilactici	Ruminococcus_lactaris	0.0646	-	0.019
Pediococcus_acidilactici	Ruminococcus_sp_CAG_579	0.0238	+	0.014
Pediococcus_acidilactici	Ruminococcus_sp_CAG_624	0.0158	+	0.035
Pediococcus_acidilactici	Bulleidia_extructa	0.0229	+	0.015
Pediococcus_acidilactici	Candidatus_Stoquefichus_sp_KLE1796	0.0773	+	0.013
Pediococcus_acidilactici	Coprobacillus_cateniformis	0.1166	+	0.003
Pediococcus_acidilactici	Clostridium_cocleatum	0.0259	+	0.022
Pediococcus_acidilactici	Clostridium_innocuum	0.0814	+	0.006
Pediococcus_acidilactici	Erysipelatoclostridium_ramosum	0.1138	+	0.001
Pediococcus_acidilactici	Firmicutes_bacterium_CAG_110	0.0588	-	0.039
Pediococcus_acidilactici	Firmicutes_bacterium_CAG_424	0.0552	+	0.044
Pediococcus_acidilactici	Firmicutes_bacterium_CAG_83	0.0936	-	0.002
Pediococcus_acidilactici	Phascolarctobacterium_faecium	0.0586	-	0.049
Pediococcus_acidilactici	Mitsuokella_jalaludinii	0.0262	+	0.014
Pediococcus_acidilactici	Mitsuokella_multacida	0.0192	+	0.039
Pediococcus_acidilactici	Mitsuokella_sp_oral_taxon_131	0.111	+	0.001
Pediococcus_acidilactici	Anaeroglobus_geminatus	0.125	+	0.004
Pediococcus_acidilactici	Megasphaera_micronuciformis	0.1765	+	0.001
Pediococcus_acidilactici	Megasphaera_sp_BV3C16_1	0.0193	+	0.015
Pediococcus_acidilactici	Megasphaera_sp_DISK_18	0.0741	+	0.028
Pediococcus_acidilactici	Megasphaera_stantonii	0.023	+	0.013
Pediococcus_acidilactici	Negativicoccus_succinicivorans	0.0969	+	0.003
Pediococcus_acidilactici	Veillonella_parvula	0.076	+	0.008
Pediococcus_acidilactici	Veillonella_rogosae	0.1154	+	0.001
Pediococcus_acidilactici	Veillonella_seminalis	0.0254	+	0.048
Pediococcus_acidilactici	Veillonella_sp_T11011_6	0.0569	+	0.031
Pediococcus_acidilactici	Veillonellaceae_bacterium_DNF00626	0.0181	+	0.047
Pediococcus_acidilactici	Anaerococcus_lactolyticus	0.0286	+	0.022
Pediococcus_acidilactici	Parvimonas_micra	0.0338	+	0.022
Pediococcus_acidilactici	Peptoniphilus_grossensis	0.0338	+	0.008
Pediococcus_acidilactici	Peptoniphilus_sp_DNF00840	0.0164	+	0.024
Pediococcus_acidilactici	Sporanaerobacter_sp_PP17_6a	0.0325	+	0.015
Pediococcus_acidilactici	Fusobacterium_mortiferum	0.0193	+	0.024
Pediococcus_acidilactici	Fusobacterium_periodonticum	0.0205	+	0.036
Pediococcus_acidilactici	Fusobacterium_ulcerans	0.1294	+	0.003
Pediococcus_acidilactici	Sneathia_amnii	0.025	+	0.029
Pediococcus_acidilactici	Brevundimonas_vesicularis	0.0229	+	0.013
Pediococcus_acidilactici	Ochrobactrum_haematophilum	0.0328	+	0.025
Pediococcus_acidilactici	Ochrobactrum_sp_P6BS_III	0.0163	+	0.033
Pediococcus_acidilactici	Pseudochrobactrum_asaccharolyticum	0.0258	+	0.009
Pediococcus_acidilactici	Agrobacterium_tumefaciens	0.0235	+	0.018
Pediococcus_acidilactici	Rhizobium_pusense	0.0326	+	0.025
Pediococcus_acidilactici	Haematobacter_massiliensis	0.0225	+	0.012
Pediococcus_acidilactici	Paracoccus_yeei	0.0339	+	0.017
Pediococcus_acidilactici	Sphingomonas_koreensis	0.0279	+	0.019
Pediococcus_acidilactici	Achromobacter_insolitus	0.0209	+	0.032
Pediococcus_acidilactici	Achromobacter_marplatensis	0.0163	+	0.03
Pediococcus_acidilactici	Achromobacter_xylosoxidans	0.0182	+	0.025
Pediococcus_acidilactici	Advenella_kashmirensis	0.0267	+	0.018
Pediococcus_acidilactici	Kerstersia_gyiorum	0.0227	+	0.012
Pediococcus_acidilactici	Oligella_urethralis	0.0193	+	0.045
Pediococcus_acidilactici	Cupriavidus_sp	0.019	+	0.021
Pediococcus_acidilactici	Lautropia_mirabilis	0.0263	+	0.015
Pediococcus_acidilactici	Acidovorax_cavernicola	0.0235	+	0.018
Pediococcus_acidilactici	Comamonas_aquatica	0.0269	+	0.011
Pediococcus_acidilactici	Comamonas_sp_JNW	0.0291	+	0.012
Pediococcus_acidilactici	Comamonas_terrigena	0.0225	+	0.022
Pediococcus_acidilactici	Comamonas_testosteroni	0.0133	+	0.046
Pediococcus_acidilactici	Comamonas_thiooxydans	0.0153	+	0.041
Pediococcus_acidilactici	Variovorax_boronicumulans	0.0198	+	0.024
Pediococcus_acidilactici	Variovorax_paradoxus	0.017	+	0.013
Pediococcus_acidilactici	Massilia_timonae	0.0329	+	0.013
Pediococcus_acidilactici	Parasutterella_excrementihominis	0.0733	-	0.007
Pediococcus_acidilactici	Neisseria_flavescens	0.0265	+	0.013
Pediococcus_acidilactici	Neisseria_subflava	0.0181	+	0.017
Pediococcus_acidilactici	Prolinoborus_fasciculus	0.0191	+	0.022
Pediococcus_acidilactici	Arcobacter_butzleri	0.0184	+	0.028
Pediococcus_acidilactici	Campylobacter_concisus	0.0331	+	0.028
Pediococcus_acidilactici	Campylobacter_gracilis	0.0566	+	0.037
Pediococcus_acidilactici	Aeromonas_allosaccharophila	0.0289	+	0.013
Pediococcus_acidilactici	Aeromonas_caviae	0.0138	+	0.044
Pediococcus_acidilactici	Aeromonas_media	0.0211	+	0.016
Pediococcus_acidilactici	Aeromonas_veronii	0.0156	+	0.017
Pediococcus_acidilactici	Anaerobiospirillum_thomasii	0.0264	+	0.013
Pediococcus_acidilactici	Succinatimonas_hippei	0.034	+	0.007
Pediococcus_acidilactici	Leminorella_richardii	0.0324	+	0.014
Pediococcus_acidilactici	Citrobacter_amalonaticus	0.0776	+	0.02
Pediococcus_acidilactici	Citrobacter_europaeus	0.0251	+	0.044
Pediococcus_acidilactici	Citrobacter_farmeri	0.0891	+	0.015
Pediococcus_acidilactici	Citrobacter_sp_MGH106	0.0201	+	0.014
Pediococcus_acidilactici	Citrobacter_werkmanii	0.0764	+	0.021
Pediococcus_acidilactici	Cronobacter_malonaticus	0.0178	+	0.014
Pediococcus_acidilactici	Cronobacter_sakazakii	0.027	+	0.023
Pediococcus_acidilactici	Enterobacter_sp_638	0.0282	+	0.011
Pediococcus_acidilactici	Escherichia_albertii	0.0228	+	0.013
Pediococcus_acidilactici	Escherichia_fergusonii	0.027	+	0.012
Pediococcus_acidilactici	Klebsiella_grimontii	0.0185	+	0.02
Pediococcus_acidilactici	Kluyvera_georgiana	0.0269	+	0.028
Pediococcus_acidilactici	Kosakonia_sacchari	0.0347	+	0.023
Pediococcus_acidilactici	Leclercia_adecarboxylata	0.0244	+	0.04
Pediococcus_acidilactici	Pluralibacter_gergoviae	0.0253	+	0.011
Pediococcus_acidilactici	Pseudocitrobacter_faecalis	0.0283	+	0.02
Pediococcus_acidilactici	Salmonella_enterica	0.0241	+	0.016
Pediococcus_acidilactici	Pantoea_eucrina	0.0257	+	0.013
Pediococcus_acidilactici	Edwardsiella_tarda	0.0162	+	0.016
Pediococcus_acidilactici	Proteus_hauseri	0.1333	+	0.003
Pediococcus_acidilactici	Proteus_mirabilis	0.1339	+	0.002
Pediococcus_acidilactici	Proteus_penneri	0.0157	+	0.017
Pediococcus_acidilactici	Providencia_alcalifaciens	0.032	+	0.021
Pediococcus_acidilactici	Serratia_fonticola	0.021	+	0.021
Pediococcus_acidilactici	Serratia_liquefaciens	0.0296	+	0.03
Pediococcus_acidilactici	Serratia_marcescens	0.0252	+	0.047
Pediococcus_acidilactici	Yersinia_massiliensis	0.0247	+	0.008
Pediococcus_acidilactici	Aggregatibacter_segnis	0.0153	+	0.039
Pediococcus_acidilactici	Haemophilus_sputorum	0.0263	+	0.031
Pediococcus_acidilactici	Acinetobacter_guillouiae	0.0271	+	0.01
Pediococcus_acidilactici	Acinetobacter_parvus	0.0158	+	0.019
Pediococcus_acidilactici	Acinetobacter_proteolyticus	0.0247	+	0.011
Pediococcus_acidilactici	Acinetobacter_radioresistens	0.028	+	0.023
Pediococcus_acidilactici	Acinetobacter_schindleri	0.0336	+	0.014
Pediococcus_acidilactici	Acinetobacter_ursingii	0.0179	+	0.04
Pediococcus_acidilactici	Acinetobacter_variabilis	0.0227	+	0.019
Pediococcus_acidilactici	Pseudomonas_alcaliphila	0.0205	+	0.014
Pediococcus_acidilactici	Pseudomonas_delhiensis	0.0161	+	0.012
Pediococcus_acidilactici	Pseudomonas_fluorescens_group	0.0352	+	0.024
Pediococcus_acidilactici	Pseudomonas_kunmingensis	0.0264	+	0.01
Pediococcus_acidilactici	Pseudomonas_moraviensis	0.0341	+	0.017
Pediococcus_acidilactici	Pseudomonas_weihenstephanensis	0.0255	+	0.016
Pediococcus_acidilactici	Stenotrophomonas_acidaminiphila	0.0217	+	0.026
Pediococcus_acidilactici	Stenotrophomonas_pavanii	0.0284	+	0.013
Pediococcus_acidilactici	Stenotrophomonas_sp_BIIR7	0.0225	+	0.016
Pediococcus_acidilactici	Pseudomonas_geniculata	0.0203	+	0.033
Pediococcus_acidilactici	Proteobacteria_bacterium_CAG_139	0.0636	-	0.03
Pediococcus_acidilactici	Brachyspira_sp_CAG_700	0.0208	+	0.033
Pediococcus_acidilactici	Fretibacterium_fastidiosum	0.0248	+	0.037
Pediococcus_acidilactici	Jonquetella_anthropi	0.0214	+	0.014
Pediococcus_acidilactici	Pyramidobacter_sp_C12_8	0.0247	+	0.03
Pediococcus_acidilactici	Ureaplasma_parvum	0.0245	+	0.018
Pediococcus_acidilactici	Aspergillus_flavus	0.03	+	0.011
Pediococcus_acidilactici	Aspergillus_oryzae	0.0308	+	0.014
Pediococcus_acidilactici	Candida_albicans	0.0997	+	0.009
Pediococcus_acidilactici	Candida_parapsilosis	0.0909	+	0.005
Pediococcus_acidilactici	Blastocystis_sp_subtype_1	0.026	+	0.028
Pediococcus_argentinicus	Pediococcus_pentosaceus	0.0191	+	0.01
Pediococcus_argentinicus	Leuconostoc_carnosum	0.0166	+	0.005
Pediococcus_argentinicus	Leuconostoc_citreum	0.0549	+	0.004
Pediococcus_argentinicus	Leuconostoc_garlicum	0.0136	+	0.015
Pediococcus_argentinicus	Leuconostoc_lactis	0.0148	+	0.013
Pediococcus_argentinicus	Weissella_paramesenteroides	0.0251	+	0.004
Pediococcus_argentinicus	Weissella_soli	0.0191	+	0.005
Pediococcus_argentinicus	Lactococcus_garvieae	0.0177	+	0.007
Pediococcus_argentinicus	Lactococcus_petauri	0.0183	+	0.005
Pediococcus_argentinicus	Streptococcus_anginosus_group	0.0307	-	0.026
Pediococcus_argentinicus	Streptococcus_downei	0.0264	+	0.004
Pediococcus_argentinicus	Streptococcus_gordonii	0.0397	-	0.004
Pediococcus_argentinicus	Streptococcus_infantarius	0.0273	+	0.002
Pediococcus_argentinicus	Streptococcus_mutans	0.0311	-	0.023
Pediococcus_argentinicus	Streptococcus_oralis	0.0238	-	0.044
Pediococcus_argentinicus	Streptococcus_parasanguinis	0.0485	-	0.002
Pediococcus_argentinicus	Streptococcus_pasteurianus	0.0155	+	0.028
Pediococcus_argentinicus	Streptococcus_salivarius	0.0283	-	0.021
Pediococcus_argentinicus	Streptococcus_sobrinus	0.0217	+	0.009
Pediococcus_argentinicus	Streptococcus_sp_F0442	0.0141	-	0.046
Pediococcus_argentinicus	Streptococcus_sp_HMSC070B10	0.0246	+	0.003
Pediococcus_argentinicus	Streptococcus_sp_HMSC071D03	0.02	+	0.01
Pediococcus_argentinicus	Streptococcus_sp_HPH0090	0.0145	+	0.007
Pediococcus_argentinicus	Streptococcus_vestibularis	0.0358	-	0.013
Pediococcus_argentinicus	Streptococcus_viridans	0.0184	+	0.006
Pediococcus_argentinicus	Butyricicoccus_porcorum	0.0252	+	0.005
Pediococcus_argentinicus	Butyribacterium_methylotrophicum	0.0122	+	0.042
Pediococcus_argentinicus	Clostridium_baratii	0.0187	+	0.003
Pediococcus_argentinicus	Clostridium_butyricum	0.0225	+	0.005
Pediococcus_argentinicus	Clostridium_cadaveris	0.0291	+	0.001
Pediococcus_argentinicus	Clostridium_neonatale	0.0242	+	0.003
Pediococcus_argentinicus	Clostridium_paraputrificum	0.0262	+	0.022
Pediococcus_argentinicus	Clostridium_sp_7_2_43FAA	0.0258	+	0.007
Pediococcus_argentinicus	Clostridium_sp_CAG_411	0.0247	+	0.021
Pediococcus_argentinicus	Clostridium_sp_CAG_58	0.0249	-	0.049
Pediococcus_argentinicus	Clostridium_sp_CAG_590	0.0161	+	0.005
Pediococcus_argentinicus	Clostridium_sp_CAG_632	0.0196	+	0.002
Pediococcus_argentinicus	Clostridium_sp_CAG_678	0.0136	+	0.016
Pediococcus_argentinicus	Clostridium_sp_D5	0.0225	+	0.021
Pediococcus_argentinicus	Clostridium_sp_MSTE9	0.0284	+	0.002
Pediococcus_argentinicus	Clostridium_ventriculi	0.0131	+	0.018
Pediococcus_argentinicus	Hungatella_hathewayi	0.0339	+	0.004
Pediococcus_argentinicus	Eubacterium_brachy	0.0202	+	0.009
Pediococcus_argentinicus	Mogibacterium_timidum	0.0241	+	0.003
Pediococcus_argentinicus	Clostridiales_bacterium_CHKCI001	0.0262	+	0.001
Pediococcus_argentinicus	Clostridiales_bacterium_CHKCI006	0.015	+	0.013
Pediococcus_argentinicus	Intestinimonas_butyriciproducens	0.031	-	0.016
Pediococcus_argentinicus	Lawsonibacter_asaccharolyticus	0.0568	-	0.002
Pediococcus_argentinicus	Anaerofustis_stercorihominis	0.0271	+	0.031
Pediococcus_argentinicus	Eubacterium_coprostanoligenes	0.0119	+	0.04
Pediococcus_argentinicus	Eubacterium_eligens	0.0415	-	0.002
Pediococcus_argentinicus	Eubacterium_hallii	0.0402	-	0.003
Pediococcus_argentinicus	Eubacterium_ramulus	0.0512	-	0.002
Pediococcus_argentinicus	Eubacterium_sp_An11	0.0167	+	0.019
Pediococcus_argentinicus	Eubacterium_sp_CAG_180	0.0298	-	0.032
Pediococcus_argentinicus	Eubacterium_ventriosum	0.0483	-	0.001
Pediococcus_argentinicus	Pseudoramibacter_alactolyticus	0.0235	+	0.007
Pediococcus_argentinicus	Mageeibacillus_indolicus	0.0237	+	0.008
Pediococcus_argentinicus	Anaerosporobacter_mobilis	0.019	+	0.002
Pediococcus_argentinicus	Anaerostipes_sp_494a	0.0244	+	0.007
Pediococcus_argentinicus	Blautia_coccoides	0.0348	+	0.015
Pediococcus_argentinicus	Blautia_hansenii	0.0363	+	0.011
Pediococcus_argentinicus	Blautia_obeum	0.0467	-	0.001
Pediococcus_argentinicus	Blautia_producta	0.0442	+	0.003
Pediococcus_argentinicus	Blautia_sp_An249	0.0144	+	0.04
Pediococcus_argentinicus	Blautia_sp_CAG_257	0.0351	+	0.009
Pediococcus_argentinicus	Ruminococcus_gnavus	0.0583	+	0.001
Pediococcus_argentinicus	Ruminococcus_torques	0.0334	-	0.011
Pediococcus_argentinicus	Butyrivibrio_sp_CAG_318	0.0185	-	0.034
Pediococcus_argentinicus	Cellulosilyticum_lentocellum	0.0195	+	0.006
Pediococcus_argentinicus	Coprococcus_catus	0.0251	-	0.037
Pediococcus_argentinicus	Dorea_formicigenerans	0.049	-	0.001
Pediococcus_argentinicus	Dorea_longicatena	0.0547	-	0.001
Pediococcus_argentinicus	Dorea_sp_D27	0.0146	+	0.008
Pediococcus_argentinicus	Faecalicatena_orotica	0.0178	+	0.024
Pediococcus_argentinicus	Fusicatenibacter_saccharivorans	0.0399	-	0.005
Pediococcus_argentinicus	Clostridium_aldenense	0.0441	+	0.003
Pediococcus_argentinicus	Clostridium_clostridioforme	0.0558	+	0.001
Pediococcus_argentinicus	Clostridium_hylemonae	0.0553	+	0.005
Pediococcus_argentinicus	Clostridium_scindens	0.0286	+	0.011
Pediococcus_argentinicus	Lachnoclostridium_sp_An118	0.0131	+	0.034
Pediococcus_argentinicus	Lachnoclostridium_sp_An14	0.03	+	0.009
Pediococcus_argentinicus	Lachnoclostridium_sp_An181	0.0304	+	0.002
Pediococcus_argentinicus	Eubacterium_rectale	0.0332	-	0.009
Pediococcus_argentinicus	Lachnospiraceae_bacterium_2_1_46FAA	0.0231	+	0.022
Pediococcus_argentinicus	Lachnospiraceae_bacterium_oral_taxon_096	0.0186	+	0.003
Pediococcus_argentinicus	Murimonas_intestini	0.0222	+	0.04
Pediococcus_argentinicus	Oribacterium_parvum	0.0262	+	0.003
Pediococcus_argentinicus	Oribacterium_sinus	0.0176	+	0.005
Pediococcus_argentinicus	Robinsoniella_sp_RHS	0.0323	+	0.004
Pediococcus_argentinicus	Roseburia_faecis	0.0272	-	0.025
Pediococcus_argentinicus	Roseburia_hominis	0.0614	-	0.001
Pediococcus_argentinicus	Roseburia_intestinalis	0.0283	-	0.022
Pediococcus_argentinicus	Roseburia_inulinivorans	0.044	-	0.001
Pediococcus_argentinicus	Roseburia_sp_CAG_471	0.047	-	0.002
Pediococcus_argentinicus	Tyzzerella_nexilis	0.0548	+	0.003
Pediococcus_argentinicus	Oscillibacter_sp_57_20	0.0286	-	0.018
Pediococcus_argentinicus	Oscillibacter_sp_CAG_241	0.0389	-	0.007
Pediococcus_argentinicus	Peptococcus_niger	0.0122	-	0.048
Pediococcus_argentinicus	Clostridioides_difficile	0.0286	+	0.007
Pediococcus_argentinicus	Criibacterium_bergeronii	0.0208	+	0.001
Pediococcus_argentinicus	Clostridium_hiranonis	0.0239	+	0.02
Pediococcus_argentinicus	Peptostreptococcus_stomatis	0.0142	+	0.011
Pediococcus_argentinicus	Terrisporobacter_othiniensis	0.0176	+	0.003
Pediococcus_argentinicus	Agathobaculum_butyriciproducens	0.0335	-	0.011
Pediococcus_argentinicus	Anaeromassilibacillus_sp_An250	0.0287	-	0.026
Pediococcus_argentinicus	Anaerotruncus_colihominis	0.0247	-	0.046
Pediococcus_argentinicus	Faecalibacterium_prausnitzii	0.064	-	0.001
Pediococcus_argentinicus	Gemmiger_formicilis	0.0565	-	0.001
Pediococcus_argentinicus	Gemmiger_sp_An120	0.0257	+	0.004
Pediococcus_argentinicus	Gemmiger_sp_An87	0.0235	+	0.009
Pediococcus_argentinicus	Clostridium_leptum	0.0434	-	0.001
Pediococcus_argentinicus	Clostridium_methylpentosum	0.0545	+	0.005
Pediococcus_argentinicus	Eubacterium_siraeum	0.0401	-	0.002
Pediococcus_argentinicus	Ruminococcaceae_bacterium_D5	0.0486	-	0.002
Pediococcus_argentinicus	Ruminococcus_bicirculans	0.0405	-	0.001
Pediococcus_argentinicus	Ruminococcus_bromii	0.0292	-	0.023
Pediococcus_argentinicus	Ruminococcus_champanellensis	0.0172	+	0.008
Pediococcus_argentinicus	Ruminococcus_obeum_CAG_39	0.0232	+	0.04
Pediococcus_argentinicus	Ruminococcus_sp_CAG_488	0.0156	+	0.014
Pediococcus_argentinicus	Ruminococcus_sp_CAG_563	0.0179	+	0.007
Pediococcus_argentinicus	Ruminococcus_sp_CAG_579	0.0266	+	0.001
Pediococcus_argentinicus	Ruminococcus_sp_CAG_624	0.0276	+	0.003
Pediococcus_argentinicus	Ruthenibacterium_lactatiformans	0.0413	-	0.015
Pediococcus_argentinicus	Bulleidia_extructa	0.0278	+	0.003
Pediococcus_argentinicus	Coprobacillus_cateniformis	0.0349	+	0.015
Pediococcus_argentinicus	Clostridium_cocleatum	0.0266	+	0.002
Pediococcus_argentinicus	Clostridium_innocuum	0.0268	+	0.028
Pediococcus_argentinicus	Erysipelatoclostridium_ramosum	0.0334	+	0.004
Pediococcus_argentinicus	Erysipelothrix_larvae	0.0263	+	0.017
Pediococcus_argentinicus	Faecalicoccus_pleomorphus	0.0159	+	0.011
Pediococcus_argentinicus	Holdemanella_biformis	0.0278	-	0.037
Pediococcus_argentinicus	Holdemania_filiformis	0.0244	-	0.045
Pediococcus_argentinicus	Massiliomicrobiota_timonensis	0.0539	+	0.003
Pediococcus_argentinicus	Solobacterium_moorei	0.0149	+	0.027
Pediococcus_argentinicus	Firmicutes_bacterium_CAG_534	0.0161	+	0.015
Pediococcus_argentinicus	Firmicutes_bacterium_CAG_646	0.0296	+	0.033
Pediococcus_argentinicus	Firmicutes_bacterium_CAG_83	0.0247	-	0.041
Pediococcus_argentinicus	Mitsuokella_jalaludinii	0.0286	+	0.002
Pediococcus_argentinicus	Mitsuokella_multacida	0.029	+	0.004
Pediococcus_argentinicus	Mitsuokella_sp_oral_taxon_131	0.0169	+	0.007
Pediococcus_argentinicus	Anaeroglobus_geminatus	0.0174	+	0.01
Pediococcus_argentinicus	Dialister_pneumosintes	0.0126	+	0.045
Pediococcus_argentinicus	Megasphaera_micronuciformis	0.0396	+	0.008
Pediococcus_argentinicus	Megasphaera_sp_BV3C16_1	0.0191	+	0.004
Pediococcus_argentinicus	Megasphaera_stantonii	0.0285	+	0.003
Pediococcus_argentinicus	Veillonella_dispar	0.0298	-	0.023
Pediococcus_argentinicus	Veillonella_rogosae	0.0226	+	0.002
Pediococcus_argentinicus	Veillonella_seminalis	0.0227	+	0.007
Pediococcus_argentinicus	Veillonella_sp_CAG_933	0.026	+	0.004
Pediococcus_argentinicus	Veillonella_tobetsuensis	0.0146	+	0.031
Pediococcus_argentinicus	Veillonellaceae_bacterium_DNF00626	0.0122	+	0.037
Pediococcus_argentinicus	Anaerococcus_lactolyticus	0.0239	+	0.005
Pediococcus_argentinicus	Anaerococcus_octavius	0.0139	+	0.014
Pediococcus_argentinicus	Anaerococcus_vaginalis	0.0297	-	0.048
Pediococcus_argentinicus	Parvimonas_micra	0.0273	+	0.004
Pediococcus_argentinicus	Parvimonas_sp_KA00067	0.0163	+	0.015
Pediococcus_argentinicus	Peptoniphilus_grossensis	0.0218	+	0.001
Pediococcus_argentinicus	Peptoniphilus_sp_DNF00840	0.023	+	0.002
Pediococcus_argentinicus	Peptoniphilus_sp_HMSC062D09	0.0399	-	0.015
Pediococcus_argentinicus	Sporanaerobacter_sp_PP17_6a	0.0281	+	0.004
Pediococcus_argentinicus	Bacteroides_coagulans	0.0291	-	0.043
Pediococcus_argentinicus	Fusobacterium_mortiferum	0.0164	+	0.008
Pediococcus_argentinicus	Fusobacterium_nucleatum	0.0165	+	0.011
Pediococcus_argentinicus	Fusobacterium_periodonticum	0.0281	+	0.004
Pediococcus_argentinicus	Fusobacterium_sp_CAG_439	0.0132	+	0.035
Pediococcus_argentinicus	Fusobacterium_ulcerans	0.0265	+	0.017
Pediococcus_argentinicus	Fusobacterium_varium	0.027	+	0.031
Pediococcus_argentinicus	Sneathia_amnii	0.0198	+	0.006
Pediococcus_argentinicus	Brevundimonas_diminuta	0.022	+	0.007
Pediococcus_argentinicus	Brevundimonas_vesicularis	0.0222	+	0.002
Pediococcus_argentinicus	Ochrobactrum_anthropi	0.0133	+	0.03
Pediococcus_argentinicus	Ochrobactrum_haematophilum	0.0149	+	0.016
Pediococcus_argentinicus	Ochrobactrum_sp_P6BS_III	0.0318	+	0.007
Pediococcus_argentinicus	Pseudochrobactrum_asaccharolyticum	0.0226	+	0.005
Pediococcus_argentinicus	Agrobacterium_tumefaciens	0.0264	+	0.001
Pediococcus_argentinicus	Rhizobium_pusense	0.0262	+	0.003
Pediococcus_argentinicus	Haematobacter_massiliensis	0.0225	+	0.003
Pediococcus_argentinicus	Paracoccus_yeei	0.0264	+	0.003
Pediococcus_argentinicus	Sphingomonas_koreensis	0.02	+	0.004
Pediococcus_argentinicus	Achromobacter_denitrificans	0.0144	+	0.018
Pediococcus_argentinicus	Achromobacter_insolitus	0.0297	+	0.007
Pediococcus_argentinicus	Achromobacter_xylosoxidans	0.0172	+	0.004
Pediococcus_argentinicus	Advenella_kashmirensis	0.0209	+	0.003
Pediococcus_argentinicus	Alcaligenes_faecalis	0.0188	+	0.009
Pediococcus_argentinicus	Kerstersia_gyiorum	0.0347	+	0.003
Pediococcus_argentinicus	Oligella_urethralis	0.0295	+	0.009
Pediococcus_argentinicus	Cupriavidus_sp	0.0243	+	0.002
Pediococcus_argentinicus	Lautropia_mirabilis	0.0267	+	0.002
Pediococcus_argentinicus	Acidovorax_cavernicola	0.0117	+	0.046
Pediococcus_argentinicus	Comamonas_aquatica	0.0206	+	0.004
Pediococcus_argentinicus	Comamonas_kerstersii	0.0127	+	0.032
Pediococcus_argentinicus	Comamonas_sp_JNW	0.0312	+	0.001
Pediococcus_argentinicus	Comamonas_terrigena	0.0129	+	0.029
Pediococcus_argentinicus	Comamonas_testosteroni	0.0139	+	0.015
Pediococcus_argentinicus	Comamonas_thiooxydans	0.022	+	0.005
Pediococcus_argentinicus	Delftia_acidovorans	0.0217	+	0.008
Pediococcus_argentinicus	Variovorax_paradoxus	0.0158	+	0.009
Pediococcus_argentinicus	Massilia_timonae	0.0169	+	0.006
Pediococcus_argentinicus	Neisseria_flavescens	0.0213	+	0.002
Pediococcus_argentinicus	Neisseria_subflava	0.0261	+	0.004
Pediococcus_argentinicus	Prolinoborus_fasciculus	0.0199	+	0.001
Pediococcus_argentinicus	Bilophila_wadsworthia	0.0453	-	0.001
Pediococcus_argentinicus	Arcobacter_butzleri	0.023	+	0.004
Pediococcus_argentinicus	Campylobacter_concisus	0.0309	+	0.01
Pediococcus_argentinicus	Campylobacter_gracilis	0.0176	+	0.022
Pediococcus_argentinicus	Campylobacter_hominis	0.0395	-	0.017
Pediococcus_argentinicus	Campylobacter_ureolyticus	0.0253	-	0.037
Pediococcus_argentinicus	Aeromonas_allosaccharophila	0.0176	+	0.003
Pediococcus_argentinicus	Aeromonas_caviae	0.0192	+	0.008
Pediococcus_argentinicus	Aeromonas_media	0.0217	+	0.004
Pediococcus_argentinicus	Aeromonas_veronii	0.015	+	0.013
Pediococcus_argentinicus	Anaerobiospirillum_thomasii	0.0304	+	0.003
Pediococcus_argentinicus	Succinatimonas_hippei	0.0197	+	0.002
Pediococcus_argentinicus	Leminorella_richardii	0.0275	+	0.002
Pediococcus_argentinicus	Atlantibacter_hermannii	0.0224	+	0.007
Pediococcus_argentinicus	Citrobacter_amalonaticus	0.0214	+	0.027
Pediococcus_argentinicus	Citrobacter_braakii	0.0187	+	0.042
Pediococcus_argentinicus	Citrobacter_europaeus	0.0192	+	0.011
Pediococcus_argentinicus	Citrobacter_farmeri	0.0197	+	0.018
Pediococcus_argentinicus	Citrobacter_freundii	0.0286	+	0.039
Pediococcus_argentinicus	Citrobacter_pasteurii	0.02	+	0.043
Pediococcus_argentinicus	Citrobacter_portucalensis	0.0255	+	0.03
Pediococcus_argentinicus	Citrobacter_sp_MGH106	0.0213	+	0.002
Pediococcus_argentinicus	Citrobacter_werkmanii	0.0201	+	0.035
Pediococcus_argentinicus	Cronobacter_malonaticus	0.0238	+	0.001
Pediococcus_argentinicus	Cronobacter_sakazakii	0.0135	+	0.019
Pediococcus_argentinicus	Enterobacter_bugandensis	0.0193	+	0.009
Pediococcus_argentinicus	Enterobacter_mori	0.0121	+	0.049
Pediococcus_argentinicus	Enterobacter_sp_638	0.0164	+	0.006
Pediococcus_argentinicus	Escherichia_albertii	0.0272	+	0.003
Pediococcus_argentinicus	Escherichia_fergusonii	0.0352	+	0.001
Pediococcus_argentinicus	Klebsiella_grimontii	0.0198	+	0.003
Pediococcus_argentinicus	Klebsiella_variicola_CAG_634	0.024	+	0.011
Pediococcus_argentinicus	Kluyvera_ascorbata	0.0171	+	0.027
Pediococcus_argentinicus	Kluyvera_cryocrescens	0.0156	+	0.01
Pediococcus_argentinicus	Kluyvera_georgiana	0.03	+	0.003
Pediococcus_argentinicus	Kosakonia_cowanii	0.0187	+	0.007
Pediococcus_argentinicus	Kosakonia_sacchari	0.0202	+	0.008
Pediococcus_argentinicus	Pluralibacter_gergoviae	0.0301	+	0.002
Pediococcus_argentinicus	Pseudocitrobacter_faecalis	0.0194	+	0.003
Pediococcus_argentinicus	Raoultella_ornithinolytica	0.0333	+	0.018
Pediococcus_argentinicus	Raoultella_planticola	0.0234	+	0.032
Pediococcus_argentinicus	Salmonella_enterica	0.0241	+	0.003
Pediococcus_argentinicus	Pantoea_eucrina	0.021	+	0.001
Pediococcus_argentinicus	Edwardsiella_tarda	0.027	+	0.005
Pediococcus_argentinicus	Hafnia_alvei	0.0222	+	0.012
Pediococcus_argentinicus	Proteus_hauseri	0.0391	+	0.017
Pediococcus_argentinicus	Proteus_mirabilis	0.0313	+	0.036
Pediococcus_argentinicus	Proteus_penneri	0.0189	+	0.002
Pediococcus_argentinicus	Proteus_vulgaris	0.0282	+	0.009
Pediococcus_argentinicus	Providencia_alcalifaciens	0.0217	+	0.001
Pediococcus_argentinicus	Providencia_rettgeri	0.0135	+	0.023
Pediococcus_argentinicus	Serratia_fonticola	0.0153	+	0.015
Pediococcus_argentinicus	Serratia_liquefaciens	0.0198	+	0.006
Pediococcus_argentinicus	Serratia_marcescens	0.0263	+	0.004
Pediococcus_argentinicus	Yersinia_massiliensis	0.0407	+	0.002
Pediococcus_argentinicus	Aggregatibacter_segnis	0.0219	+	0.004
Pediococcus_argentinicus	Haemophilus_parainfluenzae	0.0277	-	0.031
Pediococcus_argentinicus	Haemophilus_sp_HMSC71H05	0.0212	-	0.048
Pediococcus_argentinicus	Haemophilus_sputorum	0.0177	+	0.012
Pediococcus_argentinicus	Acinetobacter_guillouiae	0.0156	+	0.007
Pediococcus_argentinicus	Acinetobacter_junii	0.013	+	0.02
Pediococcus_argentinicus	Acinetobacter_lwoffii	0.0197	+	0.006
Pediococcus_argentinicus	Acinetobacter_parvus	0.0202	+	0.005
Pediococcus_argentinicus	Acinetobacter_proteolyticus	0.0196	+	0.007
Pediococcus_argentinicus	Acinetobacter_radioresistens	0.0252	+	0.006
Pediococcus_argentinicus	Acinetobacter_schindleri	0.0219	+	0.001
Pediococcus_argentinicus	Acinetobacter_ursingii	0.0177	+	0.007
Pediococcus_argentinicus	Acinetobacter_variabilis	0.0237	+	0.002
Pediococcus_argentinicus	Pseudomonas_alcaliphila	0.0306	+	0.004
Pediococcus_argentinicus	Pseudomonas_delhiensis	0.0254	+	0.004
Pediococcus_argentinicus	Pseudomonas_kunmingensis	0.0199	+	0.004
Pediococcus_argentinicus	Pseudomonas_lundensis	0.0166	+	0.022
Pediococcus_argentinicus	Pseudomonas_moraviensis	0.0256	+	0.003
Pediococcus_argentinicus	Pseudomonas_psychrophila	0.0214	+	0.01
Pediococcus_argentinicus	Pseudomonas_taetrolens	0.0169	+	0.013
Pediococcus_argentinicus	Pseudomonas_weihenstephanensis	0.026	+	0.004
Pediococcus_argentinicus	Stenotrophomonas_acidaminiphila	0.0269	+	0.007
Pediococcus_argentinicus	Stenotrophomonas_nitritireducens	0.0162	+	0.011
Pediococcus_argentinicus	Stenotrophomonas_pavanii	0.0203	+	0.004
Pediococcus_argentinicus	Stenotrophomonas_rhizophila	0.0152	+	0.011
Pediococcus_argentinicus	Stenotrophomonas_sp_BIIR7	0.022	+	0.002
Pediococcus_argentinicus	Brachyspira_sp_CAG_700	0.0261	+	0.004
Pediococcus_argentinicus	Cloacibacillus_evryensis	0.0346	-	0.013
Pediococcus_argentinicus	Fretibacterium_fastidiosum	0.0187	+	0.007
Pediococcus_argentinicus	Pyramidobacter_piscolens	0.0165	+	0.01
Pediococcus_argentinicus	Pyramidobacter_sp_C12_8	0.0211	+	0.006
Pediococcus_argentinicus	Ureaplasma_parvum	0.0118	+	0.034
Pediococcus_argentinicus	Akkermansia_muciniphila	0.0276	-	0.027
Pediococcus_argentinicus	Aspergillus_flavus	0.0258	+	0.002
Pediococcus_argentinicus	Aspergillus_oryzae	0.0127	+	0.023
Pediococcus_argentinicus	Candida_dubliniensis	0.0175	+	0.008
Pediococcus_argentinicus	Candida_parapsilosis	0.0178	+	0.007
Pediococcus_argentinicus	Saccharomyces_cerevisiae	0.0314	+	0.015
Pediococcus_argentinicus	Blastocystis_sp_subtype_1	0.022	+	0.007
Pediococcus_pentosaceus	Leuconostoc_citreum	0.0171	+	0.025
Pediococcus_pentosaceus	Leuconostoc_garlicum	0.0265	+	0.002
Pediococcus_pentosaceus	Leuconostoc_lactis	0.0182	+	0.011
Pediococcus_pentosaceus	Weissella_paramesenteroides	0.0203	+	0.008
Pediococcus_pentosaceus	Weissella_soli	0.0337	+	0.005
Pediococcus_pentosaceus	Lactococcus_garvieae	0.0295	+	0.012
Pediococcus_pentosaceus	Lactococcus_petauri	0.0212	+	0.008
Pediococcus_pentosaceus	Streptococcus_agalactiae	0.0144	+	0.037
Pediococcus_pentosaceus	Streptococcus_anginosus_group	0.0443	-	0.02
Pediococcus_pentosaceus	Streptococcus_downei	0.0223	+	0.012
Pediococcus_pentosaceus	Streptococcus_gordonii	0.0403	-	0.027
Pediococcus_pentosaceus	Streptococcus_infantarius	0.0282	+	0.01
Pediococcus_pentosaceus	Streptococcus_salivarius	0.0441	-	0.021
Pediococcus_pentosaceus	Streptococcus_sobrinus	0.0256	+	0.03
Pediococcus_pentosaceus	Streptococcus_sp_HMSC070B10	0.0319	+	0.011
Pediococcus_pentosaceus	Streptococcus_sp_HMSC071D03	0.0224	+	0.022
Pediococcus_pentosaceus	Streptococcus_sp_HPH0090	0.0196	+	0.016
Pediococcus_pentosaceus	Streptococcus_viridans	0.0156	+	0.027
Pediococcus_pentosaceus	Butyricicoccus_porcorum	0.0216	+	0.011
Pediococcus_pentosaceus	Clostridium_baratii	0.0271	+	0.007
Pediococcus_pentosaceus	Clostridium_butyricum	0.0282	+	0.023
Pediococcus_pentosaceus	Clostridium_cadaveris	0.0295	+	0.009
Pediococcus_pentosaceus	Clostridium_neonatale	0.0182	+	0.009
Pediococcus_pentosaceus	Clostridium_sp_7_2_43FAA	0.0281	+	0.013
Pediococcus_pentosaceus	Clostridium_sp_CAG_167	0.0353	-	0.046
Pediococcus_pentosaceus	Clostridium_sp_CAG_58	0.0449	-	0.016
Pediococcus_pentosaceus	Clostridium_sp_CAG_590	0.0221	+	0.005
Pediococcus_pentosaceus	Clostridium_sp_CAG_632	0.0277	+	0.007
Pediococcus_pentosaceus	Clostridium_sp_D5	0.0251	+	0.038
Pediococcus_pentosaceus	Clostridium_sp_MSTE9	0.0252	+	0.007
Pediococcus_pentosaceus	Clostridium_ventriculi	0.0232	+	0.014
Pediococcus_pentosaceus	Eubacterium_brachy	0.0225	+	0.012
Pediococcus_pentosaceus	Mogibacterium_timidum	0.029	+	0.007
Pediococcus_pentosaceus	Clostridiales_bacterium_CHKCI001	0.0304	+	0.009
Pediococcus_pentosaceus	Clostridiales_bacterium_CHKCI006	0.0207	+	0.019
Pediococcus_pentosaceus	Lawsonibacter_asaccharolyticus	0.0565	-	0.008
Pediococcus_pentosaceus	Eubacterium_coprostanoligenes	0.014	+	0.013
Pediococcus_pentosaceus	Eubacterium_hallii	0.0809	-	0.002
Pediococcus_pentosaceus	Eubacterium_sp_An11	0.0182	+	0.036
Pediococcus_pentosaceus	Eubacterium_sp_CAG_38	0.0405	-	0.041
Pediococcus_pentosaceus	Pseudoramibacter_alactolyticus	0.0256	+	0.007
Pediococcus_pentosaceus	Mageeibacillus_indolicus	0.0793	+	0.001
Pediococcus_pentosaceus	Anaerosporobacter_mobilis	0.0308	+	0.004
Pediococcus_pentosaceus	Anaerostipes_hadrus	0.0684	-	0.004
Pediococcus_pentosaceus	Anaerostipes_sp_494a	0.0207	+	0.024
Pediococcus_pentosaceus	Blautia_obeum	0.0424	-	0.033
Pediococcus_pentosaceus	Blautia_wexlerae	0.0527	-	0.016
Pediococcus_pentosaceus	Ruminococcus_torques	0.044	-	0.029
Pediococcus_pentosaceus	Cellulosilyticum_lentocellum	0.0214	+	0.014
Pediococcus_pentosaceus	Coprococcus_catus	0.0499	-	0.008
Pediococcus_pentosaceus	Dorea_formicigenerans	0.0519	-	0.01
Pediococcus_pentosaceus	Dorea_longicatena	0.066	-	0.001
Pediococcus_pentosaceus	Dorea_sp_D27	0.0842	+	0.001
Pediococcus_pentosaceus	Fusicatenibacter_saccharivorans	0.0655	-	0.001
Pediococcus_pentosaceus	Clostridium_clostridioforme	0.0647	+	0.003
Pediococcus_pentosaceus	Lachnoclostridium_sp_An14	0.0173	+	0.048
Pediococcus_pentosaceus	Lachnoclostridium_sp_An181	0.0352	+	0.01
Pediococcus_pentosaceus	Eubacterium_rectale	0.0705	-	0.002
Pediococcus_pentosaceus	Lachnospiraceae_bacterium_oral_taxon_096	0.0276	+	0.007
Pediococcus_pentosaceus	Marvinbryantia_formatexigens	0.1052	+	0.001
Pediococcus_pentosaceus	Oribacterium_parvum	0.0316	+	0.004
Pediococcus_pentosaceus	Oribacterium_sinus	0.0266	+	0.007
Pediococcus_pentosaceus	Robinsoniella_sp_RHS	0.0266	+	0.008
Pediococcus_pentosaceus	Roseburia_faecis	0.0368	-	0.045
Pediococcus_pentosaceus	Roseburia_hominis	0.0565	-	0.002
Pediococcus_pentosaceus	Roseburia_inulinivorans	0.054	-	0.007
Pediococcus_pentosaceus	Roseburia_sp_CAG_471	0.0384	-	0.038
Pediococcus_pentosaceus	Oscillibacter_sp_57_20	0.0365	-	0.044
Pediococcus_pentosaceus	Oscillibacter_sp_CAG_241	0.0804	-	0.001
Pediococcus_pentosaceus	Clostridioides_difficile	0.0321	+	0.01
Pediococcus_pentosaceus	Criibacterium_bergeronii	0.0201	+	0.004
Pediococcus_pentosaceus	Clostridium_hiranonis	0.0179	+	0.046
Pediococcus_pentosaceus	Peptostreptococcus_stomatis	0.0192	+	0.019
Pediococcus_pentosaceus	Terrisporobacter_othiniensis	0.0384	+	0.01
Pediococcus_pentosaceus	Anaeromassilibacillus_sp_An250	0.0372	-	0.035
Pediococcus_pentosaceus	Faecalibacterium_prausnitzii	0.049	-	0.026
Pediococcus_pentosaceus	Gemmiger_formicilis	0.0579	-	0.001
Pediococcus_pentosaceus	Gemmiger_sp_An120	0.0132	+	0.03
Pediococcus_pentosaceus	Gemmiger_sp_An87	0.0323	+	0.025
Pediococcus_pentosaceus	Clostridium_leptum	0.0498	-	0.012
Pediococcus_pentosaceus	Ruminococcaceae_bacterium_D16	0.037	-	0.042
Pediococcus_pentosaceus	Ruminococcus_bicirculans	0.0657	-	0.002
Pediococcus_pentosaceus	Ruminococcus_bromii	0.0415	-	0.031
Pediococcus_pentosaceus	Ruminococcus_champanellensis	0.0227	+	0.015
Pediococcus_pentosaceus	Ruminococcus_sp_CAG_563	0.0125	+	0.043
Pediococcus_pentosaceus	Ruminococcus_sp_CAG_579	0.0223	+	0.006
Pediococcus_pentosaceus	Ruminococcus_sp_CAG_624	0.0135	+	0.042
Pediococcus_pentosaceus	Bulleidia_extructa	0.0187	+	0.012
Pediococcus_pentosaceus	Candidatus_Stoquefichus_sp_KLE1796	0.0557	+	0.007
Pediococcus_pentosaceus	Clostridium_cocleatum	0.0276	+	0.004
Pediococcus_pentosaceus	Erysipelatoclostridium_ramosum	0.0575	+	0.003
Pediococcus_pentosaceus	Erysipelothrix_larvae	0.0189	+	0.049
Pediococcus_pentosaceus	Faecalicoccus_pleomorphus	0.0207	+	0.012
Pediococcus_pentosaceus	Firmicutes_bacterium_CAG_110	0.0435	-	0.031
Pediococcus_pentosaceus	Firmicutes_bacterium_CAG_534	0.0152	+	0.03
Pediococcus_pentosaceus	Firmicutes_bacterium_CAG_555	0.0143	+	0.034
Pediococcus_pentosaceus	Mitsuokella_jalaludinii	0.0173	+	0.003
Pediococcus_pentosaceus	Mitsuokella_multacida	0.0218	+	0.01
Pediococcus_pentosaceus	Mitsuokella_sp_oral_taxon_131	0.0242	+	0.006
Pediococcus_pentosaceus	Megasphaera_micronuciformis	0.0243	+	0.017
Pediococcus_pentosaceus	Megasphaera_sp_BV3C16_1	0.0262	+	0.006
Pediococcus_pentosaceus	Megasphaera_stantonii	0.0297	+	0.01
Pediococcus_pentosaceus	Veillonella_infantium	0.0572	+	0.008
Pediococcus_pentosaceus	Veillonella_parvula	0.0359	+	0.044
Pediococcus_pentosaceus	Veillonella_rogosae	0.0228	+	0.014
Pediococcus_pentosaceus	Veillonella_seminalis	0.0164	+	0.017
Pediococcus_pentosaceus	Veillonella_sp_CAG_933	0.0301	+	0.022
Pediococcus_pentosaceus	Veillonella_sp_T11011_6	0.108	+	0.001
Pediococcus_pentosaceus	Veillonella_tobetsuensis	0.0159	+	0.036
Pediococcus_pentosaceus	Veillonellaceae_bacterium_DNF00626	0.0767	+	0.005
Pediococcus_pentosaceus	Anaerococcus_hydrogenalis	0.0147	+	0.04
Pediococcus_pentosaceus	Anaerococcus_lactolyticus	0.0291	+	0.015
Pediococcus_pentosaceus	Anaerococcus_octavius	0.0219	+	0.021
Pediococcus_pentosaceus	Parvimonas_micra	0.0201	+	0.01
Pediococcus_pentosaceus	Parvimonas_sp_KA00067	0.0177	+	0.021
Pediococcus_pentosaceus	Peptoniphilus_duerdenii	0.0382	+	0.047
Pediococcus_pentosaceus	Peptoniphilus_grossensis	0.0197	+	0.006
Pediococcus_pentosaceus	Peptoniphilus_sp_DNF00840	0.03	+	0.004
Pediococcus_pentosaceus	Sporanaerobacter_sp_PP17_6a	0.0218	+	0.004
Pediococcus_pentosaceus	Bacteroides_coagulans	0.0426	+	0.034
Pediococcus_pentosaceus	Fusobacterium_mortiferum	0.0273	+	0.008
Pediococcus_pentosaceus	Fusobacterium_naviforme	0.0497	+	0.027
Pediococcus_pentosaceus	Fusobacterium_nucleatum	0.0212	+	0.018
Pediococcus_pentosaceus	Fusobacterium_periodonticum	0.0246	+	0.007
Pediococcus_pentosaceus	Sneathia_amnii	0.0684	+	0.003
Pediococcus_pentosaceus	Brevundimonas_diminuta	0.0173	+	0.024
Pediococcus_pentosaceus	Brevundimonas_vesicularis	0.0239	+	0.011
Pediococcus_pentosaceus	Ochrobactrum_anthropi	0.0135	+	0.044
Pediococcus_pentosaceus	Ochrobactrum_haematophilum	0.0204	+	0.014
Pediococcus_pentosaceus	Ochrobactrum_sp_P6BS_III	0.0306	+	0.012
Pediococcus_pentosaceus	Pseudochrobactrum_asaccharolyticum	0.0178	+	0.015
Pediococcus_pentosaceus	Agrobacterium_tumefaciens	0.027	+	0.006
Pediococcus_pentosaceus	Rhizobium_pusense	0.0321	+	0.014
Pediococcus_pentosaceus	Haematobacter_massiliensis	0.0213	+	0.008
Pediococcus_pentosaceus	Paracoccus_yeei	0.0435	+	0.01
Pediococcus_pentosaceus	Sphingomonas_koreensis	0.0381	+	0.006
Pediococcus_pentosaceus	Achromobacter_insolitus	0.0243	+	0.014
Pediococcus_pentosaceus	Achromobacter_marplatensis	0.0151	+	0.02
Pediococcus_pentosaceus	Achromobacter_ruhlandii	0.0211	+	0.009
Pediococcus_pentosaceus	Advenella_kashmirensis	0.0309	+	0.007
Pediococcus_pentosaceus	Alcaligenes_faecalis	0.0164	+	0.025
Pediococcus_pentosaceus	Kerstersia_gyiorum	0.0251	+	0.009
Pediococcus_pentosaceus	Oligella_urethralis	0.0343	+	0.013
Pediococcus_pentosaceus	Cupriavidus_sp	0.0192	+	0.006
Pediococcus_pentosaceus	Lautropia_mirabilis	0.0216	+	0.008
Pediococcus_pentosaceus	Acidovorax_cavernicola	0.024	+	0.011
Pediococcus_pentosaceus	Comamonas_aquatica	0.0333	+	0.005
Pediococcus_pentosaceus	Comamonas_sp_JNW	0.0203	+	0.002
Pediococcus_pentosaceus	Comamonas_terrigena	0.0129	+	0.024
Pediococcus_pentosaceus	Comamonas_testosteroni	0.0286	+	0.005
Pediococcus_pentosaceus	Comamonas_thiooxydans	0.0225	+	0.014
Pediococcus_pentosaceus	Delftia_acidovorans	0.0152	+	0.036
Pediococcus_pentosaceus	Variovorax_boronicumulans	0.0315	+	0.011
Pediococcus_pentosaceus	Variovorax_paradoxus	0.0227	+	0.005
Pediococcus_pentosaceus	Massilia_timonae	0.0188	+	0.011
Pediococcus_pentosaceus	Neisseria_flavescens	0.0284	+	0.005
Pediococcus_pentosaceus	Neisseria_subflava	0.0171	+	0.016
Pediococcus_pentosaceus	Prolinoborus_fasciculus	0.0155	+	0.014
Pediococcus_pentosaceus	Bilophila_wadsworthia	0.0447	-	0.015
Pediococcus_pentosaceus	Arcobacter_butzleri	0.0138	+	0.021
Pediococcus_pentosaceus	Campylobacter_concisus	0.0396	+	0.01
Pediococcus_pentosaceus	Aeromonas_allosaccharophila	0.027	+	0.007
Pediococcus_pentosaceus	Aeromonas_caviae	0.0276	+	0.017
Pediococcus_pentosaceus	Aeromonas_media	0.0274	+	0.012
Pediococcus_pentosaceus	Aeromonas_veronii	0.0287	+	0.006
Pediococcus_pentosaceus	Anaerobiospirillum_thomasii	0.0251	+	0.008
Pediococcus_pentosaceus	Succinatimonas_hippei	0.0324	+	0.004
Pediococcus_pentosaceus	Leminorella_richardii	0.0272	+	0.009
Pediococcus_pentosaceus	Atlantibacter_hermannii	0.0223	+	0.018
Pediococcus_pentosaceus	Citrobacter_europaeus	0.0161	+	0.028
Pediococcus_pentosaceus	Citrobacter_koseri	0.0205	+	0.049
Pediococcus_pentosaceus	Citrobacter_sp_MGH106	0.0225	+	0.006
Pediococcus_pentosaceus	Cronobacter_malonaticus	0.0242	+	0.008
Pediococcus_pentosaceus	Cronobacter_sakazakii	0.0299	+	0.008
Pediococcus_pentosaceus	Enterobacter_bugandensis	0.0254	+	0.034
Pediococcus_pentosaceus	Enterobacter_mori	0.0157	+	0.034
Pediococcus_pentosaceus	Enterobacter_sp_638	0.0294	+	0.004
Pediococcus_pentosaceus	Escherichia_albertii	0.029	+	0.007
Pediococcus_pentosaceus	Escherichia_fergusonii	0.0226	+	0.011
Pediococcus_pentosaceus	Klebsiella_grimontii	0.0271	+	0.016
Pediococcus_pentosaceus	Klebsiella_variicola_CAG_634	0.0278	+	0.028
Pediococcus_pentosaceus	Kluyvera_ascorbata	0.019	+	0.045
Pediococcus_pentosaceus	Kluyvera_cryocrescens	0.0282	+	0.019
Pediococcus_pentosaceus	Kluyvera_georgiana	0.0263	+	0.009
Pediococcus_pentosaceus	Kosakonia_cowanii	0.0255	+	0.017
Pediococcus_pentosaceus	Kosakonia_sacchari	0.0331	+	0.024
Pediococcus_pentosaceus	Leclercia_adecarboxylata	0.0185	+	0.014
Pediococcus_pentosaceus	Pluralibacter_gergoviae	0.0236	+	0.006
Pediococcus_pentosaceus	Pseudocitrobacter_faecalis	0.027	+	0.005
Pediococcus_pentosaceus	Salmonella_enterica	0.0249	+	0.006
Pediococcus_pentosaceus	Pantoea_eucrina	0.0311	+	0.011
Pediococcus_pentosaceus	Edwardsiella_tarda	0.0207	+	0.006
Pediococcus_pentosaceus	Hafnia_alvei	0.0235	+	0.032
Pediococcus_pentosaceus	Proteus_penneri	0.0221	+	0.009
Pediococcus_pentosaceus	Proteus_vulgaris	0.0218	+	0.023
Pediococcus_pentosaceus	Providencia_alcalifaciens	0.0224	+	0.007
Pediococcus_pentosaceus	Providencia_rettgeri	0.0211	+	0.025
Pediococcus_pentosaceus	Serratia_fonticola	0.02	+	0.011
Pediococcus_pentosaceus	Serratia_liquefaciens	0.0297	+	0.01
Pediococcus_pentosaceus	Serratia_marcescens	0.0389	+	0.02
Pediococcus_pentosaceus	Yersinia_massiliensis	0.0345	+	0.008
Pediococcus_pentosaceus	Aggregatibacter_segnis	0.0177	+	0.011
Pediococcus_pentosaceus	Haemophilus_sputorum	0.0218	+	0.01
Pediococcus_pentosaceus	Acinetobacter_guillouiae	0.0138	+	0.018
Pediococcus_pentosaceus	Acinetobacter_lwoffii	0.0268	+	0.016
Pediococcus_pentosaceus	Acinetobacter_parvus	0.0256	+	0.008
Pediococcus_pentosaceus	Acinetobacter_proteolyticus	0.0328	+	0.01
Pediococcus_pentosaceus	Acinetobacter_radioresistens	0.0223	+	0.009
Pediococcus_pentosaceus	Acinetobacter_schindleri	0.028	+	0.004
Pediococcus_pentosaceus	Acinetobacter_ursingii	0.0226	+	0.013
Pediococcus_pentosaceus	Acinetobacter_variabilis	0.0343	+	0.004
Pediococcus_pentosaceus	Pseudomonas_alcaliphila	0.0291	+	0.003
Pediococcus_pentosaceus	Pseudomonas_delhiensis	0.0314	+	0.011
Pediococcus_pentosaceus	Pseudomonas_fluorescens_group	0.0324	+	0.017
Pediococcus_pentosaceus	Pseudomonas_kunmingensis	0.0231	+	0.008
Pediococcus_pentosaceus	Pseudomonas_moraviensis	0.0264	+	0.006
Pediococcus_pentosaceus	Pseudomonas_putida_group	0.0197	+	0.037
Pediococcus_pentosaceus	Pseudomonas_taetrolens	0.018	+	0.021
Pediococcus_pentosaceus	Pseudomonas_weihenstephanensis	0.0386	+	0.009
Pediococcus_pentosaceus	Stenotrophomonas_acidaminiphila	0.0206	+	0.011
Pediococcus_pentosaceus	Stenotrophomonas_nitritireducens	0.0148	+	0.015
Pediococcus_pentosaceus	Stenotrophomonas_pavanii	0.0183	+	0.007
Pediococcus_pentosaceus	Stenotrophomonas_rhizophila	0.0201	+	0.032
Pediococcus_pentosaceus	Stenotrophomonas_sp_BIIR7	0.0217	+	0.008
Pediococcus_pentosaceus	Pseudomonas_geniculata	0.0119	+	0.038
Pediococcus_pentosaceus	Brachyspira_sp_CAG_700	0.023	+	0.009
Pediococcus_pentosaceus	Fretibacterium_fastidiosum	0.0192	+	0.017
Pediococcus_pentosaceus	Jonquetella_anthropi	0.0166	+	0.011
Pediococcus_pentosaceus	Pyramidobacter_piscolens	0.0163	+	0.037
Pediococcus_pentosaceus	Pyramidobacter_sp_C12_8	0.0296	+	0.009
Pediococcus_pentosaceus	Ureaplasma_parvum	0.027	+	0.006
Pediococcus_pentosaceus	Aspergillus_flavus	0.0299	+	0.003
Pediococcus_pentosaceus	Aspergillus_oryzae	0.0275	+	0.005
Pediococcus_pentosaceus	Candida_albicans	0.0524	+	0.02
Pediococcus_pentosaceus	Candida_dubliniensis	0.0245	+	0.017
Pediococcus_pentosaceus	Candida_parapsilosis	0.0255	+	0.014
Pediococcus_pentosaceus	Saccharomyces_cerevisiae	0.0281	+	0.046
Pediococcus_pentosaceus	Blastocystis_sp_subtype_1	0.0256	+	0.014
Leuconostoc_carnosum	Leuconostoc_citreum	0.0152	+	0.023
Leuconostoc_carnosum	Leuconostoc_garlicum	0.053	+	0.001
Leuconostoc_carnosum	Weissella_cibaria	0.0642	+	0.008
Leuconostoc_carnosum	Weissella_confusa	0.0589	+	0.013
Leuconostoc_carnosum	Weissella_paramesenteroides	0.0197	+	0.014
Leuconostoc_carnosum	Weissella_soli	0.0185	+	0.006
Leuconostoc_carnosum	Lactococcus_garvieae	0.0166	+	0.007
Leuconostoc_carnosum	Lactococcus_petauri	0.0184	+	0.01
Leuconostoc_carnosum	Streptococcus_downei	0.0216	+	0.006
Leuconostoc_carnosum	Streptococcus_infantarius	0.0153	+	0.007
Leuconostoc_carnosum	Streptococcus_mutans	0.0464	+	0.015
Leuconostoc_carnosum	Streptococcus_pasteurianus	0.0501	+	0.023
Leuconostoc_carnosum	Streptococcus_sanguinis	0.0368	+	0.033
Leuconostoc_carnosum	Streptococcus_sobrinus	0.0181	+	0.018
Leuconostoc_carnosum	Streptococcus_sp_F0442	0.047	+	0.026
Leuconostoc_carnosum	Streptococcus_sp_HMSC070B10	0.0179	+	0.005
Leuconostoc_carnosum	Streptococcus_sp_HMSC071D03	0.0227	+	0.016
Leuconostoc_carnosum	Streptococcus_sp_HPH0090	0.0857	+	0.001
Leuconostoc_carnosum	Streptococcus_vestibularis	0.0412	-	0.027
Leuconostoc_carnosum	Streptococcus_viridans	0.0171	+	0.011
Leuconostoc_carnosum	Butyricicoccus_porcorum	0.0177	+	0.012
Leuconostoc_carnosum	Clostridium_baratii	0.0118	+	0.027
Leuconostoc_carnosum	Clostridium_butyricum	0.0295	+	0.021
Leuconostoc_carnosum	Clostridium_cadaveris	0.0214	+	0.007
Leuconostoc_carnosum	Clostridium_celatum	0.0745	+	0.003
Leuconostoc_carnosum	Clostridium_neonatale	0.0185	+	0.004
Leuconostoc_carnosum	Clostridium_sp_7_2_43FAA	0.012	+	0.04
Leuconostoc_carnosum	Clostridium_sp_CAG_167	0.0424	+	0.015
Leuconostoc_carnosum	Clostridium_sp_CAG_590	0.0158	+	0.011
Leuconostoc_carnosum	Clostridium_sp_CAG_678	0.0169	+	0.014
Leuconostoc_carnosum	Clostridium_sp_MSTE9	0.0168	+	0.007
Leuconostoc_carnosum	Clostridium_ventriculi	0.0156	+	0.023
Leuconostoc_carnosum	Hungatella_hathewayi	0.0414	+	0.011
Leuconostoc_carnosum	Mogibacterium_timidum	0.0229	+	0.006
Leuconostoc_carnosum	Clostridiales_bacterium_CHKCI001	0.0183	+	0.003
Leuconostoc_carnosum	Clostridiales_bacterium_CHKCI006	0.0232	+	0.01
Leuconostoc_carnosum	Lawsonibacter_asaccharolyticus	0.0515	-	0.002
Leuconostoc_carnosum	Eubacterium_coprostanoligenes	0.0883	+	0.001
Leuconostoc_carnosum	Eubacterium_eligens	0.0368	-	0.021
Leuconostoc_carnosum	Eubacterium_hallii	0.0334	-	0.045
Leuconostoc_carnosum	Eubacterium_ramulus	0.0455	-	0.005
Leuconostoc_carnosum	Eubacterium_sp_CAG_38	0.0427	-	0.009
Leuconostoc_carnosum	Eubacterium_ventriosum	0.048	-	0.01
Leuconostoc_carnosum	Mageeibacillus_indolicus	0.02	+	0.017
Leuconostoc_carnosum	Anaerosporobacter_mobilis	0.0218	+	0.002
Leuconostoc_carnosum	Anaerostipes_sp_494a	0.0222	+	0.015
Leuconostoc_carnosum	Blautia_obeum	0.0383	-	0.023
Leuconostoc_carnosum	Blautia_producta	0.0491	+	0.009
Leuconostoc_carnosum	Ruminococcus_gnavus	0.0372	+	0.035
Leuconostoc_carnosum	Cellulosilyticum_lentocellum	0.0216	+	0.005
Leuconostoc_carnosum	Coprococcus_catus	0.0486	-	0.004
Leuconostoc_carnosum	Coprococcus_comes	0.0509	-	0.002
Leuconostoc_carnosum	Faecalicatena_orotica	0.0176	+	0.04
Leuconostoc_carnosum	Clostridium_aldenense	0.0337	+	0.033
Leuconostoc_carnosum	Clostridium_clostridioforme	0.0679	+	0.002
Leuconostoc_carnosum	Clostridium_scindens	0.047	+	0.006
Leuconostoc_carnosum	Clostridium_symbiosum	0.0391	+	0.018
Leuconostoc_carnosum	Lachnoclostridium_sp_An14	0.0275	+	0.026
Leuconostoc_carnosum	Lachnoclostridium_sp_An181	0.0266	+	0.007
Leuconostoc_carnosum	Lachnospiraceae_bacterium_2_1_46FAA	0.019	+	0.032
Leuconostoc_carnosum	Lachnospiraceae_bacterium_oral_taxon_096	0.0122	+	0.033
Leuconostoc_carnosum	Oribacterium_parvum	0.0138	+	0.018
Leuconostoc_carnosum	Oribacterium_sinus	0.0198	+	0.013
Leuconostoc_carnosum	Robinsoniella_sp_RHS	0.0283	+	0.006
Leuconostoc_carnosum	Roseburia_hominis	0.0384	-	0.018
Leuconostoc_carnosum	Roseburia_inulinivorans	0.0347	-	0.037
Leuconostoc_carnosum	Roseburia_sp_CAG_471	0.0336	-	0.035
Leuconostoc_carnosum	Sellimonas_intestinalis	0.0403	+	0.016
Leuconostoc_carnosum	Oscillibacter_sp_57_20	0.0621	-	0.004
Leuconostoc_carnosum	Clostridioides_difficile	0.0189	+	0.009
Leuconostoc_carnosum	Criibacterium_bergeronii	0.0187	+	0.005
Leuconostoc_carnosum	Clostridium_hiranonis	0.0209	+	0.024
Leuconostoc_carnosum	Peptostreptococcus_anaerobius	0.0648	+	0.007
Leuconostoc_carnosum	Peptostreptococcus_stomatis	0.0187	+	0.014
Leuconostoc_carnosum	Terrisporobacter_othiniensis	0.0284	+	0.005
Leuconostoc_carnosum	Anaeromassilibacillus_sp_An172	0.0215	+	0.029
Leuconostoc_carnosum	Faecalibacterium_prausnitzii	0.0513	-	0.009
Leuconostoc_carnosum	Gemmiger_sp_An120	0.0187	+	0.01
Leuconostoc_carnosum	Gemmiger_sp_An87	0.0192	+	0.009
Leuconostoc_carnosum	Harryflintia_acetispora	0.0345	-	0.031
Leuconostoc_carnosum	Eubacterium_siraeum	0.0727	-	0.001
Leuconostoc_carnosum	Ruminococcaceae_bacterium_D16	0.0389	-	0.021
Leuconostoc_carnosum	Ruminococcus_bromii	0.034	-	0.035
Leuconostoc_carnosum	Ruminococcus_champanellensis	0.0126	+	0.03
Leuconostoc_carnosum	Ruminococcus_sp_CAG_488	0.0221	+	0.01
Leuconostoc_carnosum	Ruminococcus_sp_CAG_563	0.0133	+	0.026
Leuconostoc_carnosum	Ruminococcus_sp_CAG_579	0.0211	+	0.005
Leuconostoc_carnosum	Ruthenibacterium_lactatiformans	0.0366	-	0.049
Leuconostoc_carnosum	Bulleidia_extructa	0.0175	+	0.003
Leuconostoc_carnosum	Candidatus_Stoquefichus_sp_KLE1796	0.0353	+	0.04
Leuconostoc_carnosum	Coprobacillus_cateniformis	0.0367	+	0.028
Leuconostoc_carnosum	Erysipelatoclostridium_ramosum	0.0538	+	0.005
Leuconostoc_carnosum	Erysipelothrix_larvae	0.0205	+	0.02
Leuconostoc_carnosum	Faecalitalea_cylindroides	0.0365	-	0.042
Leuconostoc_carnosum	Holdemanella_biformis	0.0437	-	0.023
Leuconostoc_carnosum	Firmicutes_bacterium_CAG_145	0.0465	-	0.009
Leuconostoc_carnosum	Firmicutes_bacterium_CAG_534	0.0122	+	0.049
Leuconostoc_carnosum	Firmicutes_bacterium_CAG_555	0.0168	+	0.022
Leuconostoc_carnosum	Firmicutes_bacterium_CAG_83	0.032	-	0.044
Leuconostoc_carnosum	Mitsuokella_jalaludinii	0.0147	+	0.013
Leuconostoc_carnosum	Mitsuokella_multacida	0.0161	+	0.007
Leuconostoc_carnosum	Mitsuokella_sp_oral_taxon_131	0.0187	+	0.004
Leuconostoc_carnosum	Dialister_invisus	0.0404	+	0.016
Leuconostoc_carnosum	Dialister_pneumosintes	0.0495	+	0.023
Leuconostoc_carnosum	Megasphaera_micronuciformis	0.0246	+	0.012
Leuconostoc_carnosum	Megasphaera_sp_BV3C16_1	0.0197	+	0.007
Leuconostoc_carnosum	Megasphaera_stantonii	0.0176	+	0.008
Leuconostoc_carnosum	Veillonella_infantium	0.0379	+	0.024
Leuconostoc_carnosum	Veillonella_parvula	0.045	+	0.01
Leuconostoc_carnosum	Veillonella_rogosae	0.017	+	0.009
Leuconostoc_carnosum	Veillonella_seminalis	0.0239	+	0.009
Leuconostoc_carnosum	Veillonella_sp_CAG_933	0.0283	+	0.023
Leuconostoc_carnosum	Veillonellaceae_bacterium_DNF00626	0.0179	+	0.018
Leuconostoc_carnosum	Anaerococcus_lactolyticus	0.0169	+	0.011
Leuconostoc_carnosum	Parvimonas_sp_KA00067	0.0256	+	0.006
Leuconostoc_carnosum	Peptoniphilus_grossensis	0.0276	+	0.004
Leuconostoc_carnosum	Peptoniphilus_sp_BV3C26	0.0307	+	0.033
Leuconostoc_carnosum	Peptoniphilus_sp_DNF00840	0.0199	+	0.004
Leuconostoc_carnosum	Sporanaerobacter_sp_PP17_6a	0.0187	+	0.008
Leuconostoc_carnosum	Fusobacterium_naviforme	0.0538	+	0.026
Leuconostoc_carnosum	Fusobacterium_nucleatum	0.0141	+	0.024
Leuconostoc_carnosum	Fusobacterium_periodonticum	0.0166	+	0.013
Leuconostoc_carnosum	Fusobacterium_ulcerans	0.0215	+	0.037
Leuconostoc_carnosum	Fusobacterium_varium	0.0192	+	0.038
Leuconostoc_carnosum	Sneathia_amnii	0.0284	+	0.009
Leuconostoc_carnosum	Brevundimonas_diminuta	0.0185	+	0.011
Leuconostoc_carnosum	Brevundimonas_vesicularis	0.0277	+	0.006
Leuconostoc_carnosum	Ochrobactrum_anthropi	0.0138	+	0.035
Leuconostoc_carnosum	Ochrobactrum_haematophilum	0.0251	+	0.008
Leuconostoc_carnosum	Ochrobactrum_sp_P6BS_III	0.027	+	0.014
Leuconostoc_carnosum	Pseudochrobactrum_asaccharolyticum	0.0237	+	0.003
Leuconostoc_carnosum	Agrobacterium_tumefaciens	0.0205	+	0.003
Leuconostoc_carnosum	Rhizobium_pusense	0.0274	+	0.014
Leuconostoc_carnosum	Haematobacter_massiliensis	0.0298	+	0.003
Leuconostoc_carnosum	Paracoccus_yeei	0.0274	+	0.004
Leuconostoc_carnosum	Sphingomonas_koreensis	0.0219	+	0.006
Leuconostoc_carnosum	Achromobacter_insolitus	0.0267	+	0.007
Leuconostoc_carnosum	Achromobacter_marplatensis	0.018	+	0.005
Leuconostoc_carnosum	Achromobacter_ruhlandii	0.0184	+	0.01
Leuconostoc_carnosum	Achromobacter_xylosoxidans	0.0197	+	0.011
Leuconostoc_carnosum	Advenella_kashmirensis	0.0214	+	0.004
Leuconostoc_carnosum	Kerstersia_gyiorum	0.0215	+	0.001
Leuconostoc_carnosum	Oligella_urethralis	0.0222	+	0.006
Leuconostoc_carnosum	Cupriavidus_sp	0.0294	+	0.004
Leuconostoc_carnosum	Lautropia_mirabilis	0.0762	+	0.001
Leuconostoc_carnosum	Acidovorax_cavernicola	0.0166	+	0.007
Leuconostoc_carnosum	Comamonas_sp_JNW	0.0177	+	0.004
Leuconostoc_carnosum	Comamonas_terrigena	0.0132	+	0.03
Leuconostoc_carnosum	Comamonas_testosteroni	0.0192	+	0.012
Leuconostoc_carnosum	Comamonas_thiooxydans	0.015	+	0.013
Leuconostoc_carnosum	Delftia_acidovorans	0.0158	+	0.023
Leuconostoc_carnosum	Variovorax_boronicumulans	0.0239	+	0.003
Leuconostoc_carnosum	Variovorax_paradoxus	0.0167	+	0.009
Leuconostoc_carnosum	Massilia_timonae	0.0176	+	0.006
Leuconostoc_carnosum	Neisseria_flavescens	0.0192	+	0.007
Leuconostoc_carnosum	Neisseria_subflava	0.0193	+	0.007
Leuconostoc_carnosum	Bilophila_wadsworthia	0.0484	-	0.004
Leuconostoc_carnosum	Arcobacter_butzleri	0.0139	+	0.02
Leuconostoc_carnosum	Campylobacter_concisus	0.0327	+	0.007
Leuconostoc_carnosum	Campylobacter_hominis	0.0459	-	0.019
Leuconostoc_carnosum	Aeromonas_allosaccharophila	0.018	+	0.003
Leuconostoc_carnosum	Aeromonas_caviae	0.0192	+	0.007
Leuconostoc_carnosum	Aeromonas_media	0.0148	+	0.01
Leuconostoc_carnosum	Aeromonas_veronii	0.0167	+	0.007
Leuconostoc_carnosum	Anaerobiospirillum_thomasii	0.0136	+	0.018
Leuconostoc_carnosum	Succinatimonas_hippei	0.0174	+	0.004
Leuconostoc_carnosum	Leminorella_richardii	0.0147	+	0.021
Leuconostoc_carnosum	Atlantibacter_hermannii	0.0203	+	0.012
Leuconostoc_carnosum	Citrobacter_amalonaticus	0.021	+	0.046
Leuconostoc_carnosum	Citrobacter_europaeus	0.017	+	0.012
Leuconostoc_carnosum	Citrobacter_farmeri	0.0248	+	0.032
Leuconostoc_carnosum	Citrobacter_koseri	0.0184	+	0.026
Leuconostoc_carnosum	Citrobacter_sp_MGH106	0.022	+	0.003
Leuconostoc_carnosum	Cronobacter_malonaticus	0.0175	+	0.009
Leuconostoc_carnosum	Cronobacter_sakazakii	0.0246	+	0.009
Leuconostoc_carnosum	Enterobacter_bugandensis	0.0223	+	0.018
Leuconostoc_carnosum	Enterobacter_mori	0.0111	+	0.042
Leuconostoc_carnosum	Enterobacter_sp_638	0.0202	+	0.007
Leuconostoc_carnosum	Escherichia_albertii	0.0182	+	0.006
Leuconostoc_carnosum	Escherichia_fergusonii	0.0227	+	0.006
Leuconostoc_carnosum	Klebsiella_grimontii	0.0222	+	0.006
Leuconostoc_carnosum	Klebsiella_variicola_CAG_634	0.0368	+	0.018
Leuconostoc_carnosum	Kluyvera_cryocrescens	0.0247	+	0.014
Leuconostoc_carnosum	Kluyvera_georgiana	0.0221	+	0.014
Leuconostoc_carnosum	Kosakonia_cowanii	0.025	+	0.012
Leuconostoc_carnosum	Kosakonia_sacchari	0.0143	+	0.027
Leuconostoc_carnosum	Leclercia_adecarboxylata	0.0586	+	0.003
Leuconostoc_carnosum	Pseudocitrobacter_faecalis	0.0203	+	0.007
Leuconostoc_carnosum	Raoultella_ornithinolytica	0.0255	+	0.029
Leuconostoc_carnosum	Salmonella_enterica	0.0271	+	0.007
Leuconostoc_carnosum	Pantoea_eucrina	0.0164	+	0.009
Leuconostoc_carnosum	Edwardsiella_tarda	0.0163	+	0.008
Leuconostoc_carnosum	Hafnia_alvei	0.0156	+	0.016
Leuconostoc_carnosum	Proteus_penneri	0.0204	+	0.003
Leuconostoc_carnosum	Proteus_vulgaris	0.0222	+	0.018
Leuconostoc_carnosum	Providencia_alcalifaciens	0.0127	+	0.032
Leuconostoc_carnosum	Providencia_rettgeri	0.0133	+	0.037
Leuconostoc_carnosum	Serratia_fonticola	0.012	+	0.035
Leuconostoc_carnosum	Serratia_liquefaciens	0.0229	+	0.01
Leuconostoc_carnosum	Serratia_marcescens	0.0243	+	0.008
Leuconostoc_carnosum	Yersinia_massiliensis	0.0281	+	0.006
Leuconostoc_carnosum	Aggregatibacter_segnis	0.0176	+	0.008
Leuconostoc_carnosum	Acinetobacter_guillouiae	0.0237	+	0.001
Leuconostoc_carnosum	Acinetobacter_lwoffii	0.018	+	0.009
Leuconostoc_carnosum	Acinetobacter_parvus	0.0207	+	0.005
Leuconostoc_carnosum	Acinetobacter_proteolyticus	0.0199	+	0.006
Leuconostoc_carnosum	Acinetobacter_radioresistens	0.018	+	0.011
Leuconostoc_carnosum	Acinetobacter_schindleri	0.0142	+	0.018
Leuconostoc_carnosum	Acinetobacter_ursingii	0.0234	+	0.009
Leuconostoc_carnosum	Acinetobacter_variabilis	0.0149	+	0.01
Leuconostoc_carnosum	Pseudomonas_alcaliphila	0.0196	+	0.005
Leuconostoc_carnosum	Pseudomonas_delhiensis	0.0121	+	0.031
Leuconostoc_carnosum	Pseudomonas_fluorescens_group	0.0211	+	0.01
Leuconostoc_carnosum	Pseudomonas_kunmingensis	0.0236	+	0.005
Leuconostoc_carnosum	Pseudomonas_lundensis	0.0222	+	0.041
Leuconostoc_carnosum	Pseudomonas_moraviensis	0.0205	+	0.005
Leuconostoc_carnosum	Pseudomonas_psychrophila	0.0141	+	0.031
Leuconostoc_carnosum	Pseudomonas_putida_group	0.0149	+	0.026
Leuconostoc_carnosum	Pseudomonas_taetrolens	0.0255	+	0.014
Leuconostoc_carnosum	Pseudomonas_weihenstephanensis	0.0157	+	0.006
Leuconostoc_carnosum	Stenotrophomonas_acidaminiphila	0.0217	+	0.009
Leuconostoc_carnosum	Stenotrophomonas_nitritireducens	0.0162	+	0.008
Leuconostoc_carnosum	Stenotrophomonas_pavanii	0.0139	+	0.012
Leuconostoc_carnosum	Stenotrophomonas_rhizophila	0.0123	+	0.047
Leuconostoc_carnosum	Stenotrophomonas_sp_BIIR7	0.0158	+	0.009
Leuconostoc_carnosum	Pseudomonas_geniculata	0.0198	+	0.008
Leuconostoc_carnosum	Cloacibacillus_evryensis	0.0404	-	0.028
Leuconostoc_carnosum	Fretibacterium_fastidiosum	0.0135	+	0.034
Leuconostoc_carnosum	Pyramidobacter_sp_C12_8	0.0172	+	0.012
Leuconostoc_carnosum	Ureaplasma_parvum	0.0121	+	0.034
Leuconostoc_carnosum	Aspergillus_flavus	0.0264	+	0.007
Leuconostoc_carnosum	Aspergillus_oryzae	0.017	+	0.005
Leuconostoc_carnosum	Candida_dubliniensis	0.0197	+	0.01
Leuconostoc_carnosum	Candida_parapsilosis	0.0168	+	0.012
Leuconostoc_carnosum	Saccharomyces_cerevisiae	0.0323	+	0.037
Leuconostoc_carnosum	Blastocystis_sp_subtype_1	0.0143	+	0.021
Leuconostoc_citreum	Leuconostoc_garlicum	0.0211	+	0.007
Leuconostoc_citreum	Leuconostoc_mesenteroides	0.0907	+	0.002
Leuconostoc_citreum	Weissella_paramesenteroides	0.0204	+	0.016
Leuconostoc_citreum	Weissella_soli	0.019	+	0.008
Leuconostoc_citreum	Lactococcus_garvieae	0.0179	+	0.013
Leuconostoc_citreum	Streptococcus_downei	0.0223	+	0.007
Leuconostoc_citreum	Streptococcus_infantarius	0.0163	+	0.011
Leuconostoc_citreum	Streptococcus_mutans	0.0413	-	0.041
Leuconostoc_citreum	Streptococcus_sp_A12	0.0446	+	0.024
Leuconostoc_citreum	Streptococcus_sp_HMSC070B10	0.0129	+	0.029
Leuconostoc_citreum	Streptococcus_sp_HMSC071D03	0.0288	+	0.03
Leuconostoc_citreum	Streptococcus_sp_HPH0090	0.0226	+	0.009
Leuconostoc_citreum	Christensenella_minuta	0.0682	+	0.008
Leuconostoc_citreum	Butyricicoccus_porcorum	0.0219	+	0.017
Leuconostoc_citreum	Butyribacterium_methylotrophicum	0.0525	+	0.01
Leuconostoc_citreum	Clostridium_baratii	0.0148	+	0.017
Leuconostoc_citreum	Clostridium_butyricum	0.025	+	0.024
Leuconostoc_citreum	Clostridium_cadaveris	0.0279	+	0.002
Leuconostoc_citreum	Clostridium_disporicum	0.0393	-	0.04
Leuconostoc_citreum	Clostridium_neonatale	0.0202	+	0.007
Leuconostoc_citreum	Clostridium_sp_7_2_43FAA	0.0264	+	0.017
Leuconostoc_citreum	Clostridium_sp_CAG_411	0.0751	+	0.004
Leuconostoc_citreum	Clostridium_sp_CAG_58	0.0459	-	0.021
Leuconostoc_citreum	Clostridium_sp_CAG_590	0.0237	+	0.014
Leuconostoc_citreum	Clostridium_sp_CAG_632	0.0199	+	0.006
Leuconostoc_citreum	Clostridium_sp_CAG_678	0.0163	+	0.008
Leuconostoc_citreum	Clostridium_sp_MSTE9	0.0251	+	0.005
Leuconostoc_citreum	Clostridium_ventriculi	0.0216	+	0.024
Leuconostoc_citreum	Eubacterium_brachy	0.0152	+	0.032
Leuconostoc_citreum	Mogibacterium_timidum	0.0256	+	0.015
Leuconostoc_citreum	Clostridiales_bacterium_CHKCI001	0.0194	+	0.007
Leuconostoc_citreum	Lawsonibacter_asaccharolyticus	0.0748	-	0.001
Leuconostoc_citreum	Eubacterium_coprostanoligenes	0.0202	+	0.005
Leuconostoc_citreum	Eubacterium_ramulus	0.0432	-	0.024
Leuconostoc_citreum	Eubacterium_sp_CAG_38	0.0453	-	0.027
Leuconostoc_citreum	Eubacterium_ventriosum	0.0389	-	0.038
Leuconostoc_citreum	Pseudoramibacter_alactolyticus	0.0201	+	0.014
Leuconostoc_citreum	Anaerosporobacter_mobilis	0.0175	+	0.008
Leuconostoc_citreum	Anaerostipes_sp_494a	0.0193	+	0.021
Leuconostoc_citreum	Blautia_obeum	0.0383	-	0.034
Leuconostoc_citreum	Blautia_producta	0.0479	+	0.021
Leuconostoc_citreum	Blautia_sp_CAG_257	0.0368	+	0.048
Leuconostoc_citreum	Blautia_sp_N6H1_15	0.0404	+	0.038
Leuconostoc_citreum	Cellulosilyticum_lentocellum	0.0231	+	0.015
Leuconostoc_citreum	Dorea_longicatena	0.0546	-	0.002
Leuconostoc_citreum	Dorea_sp_D27	0.0141	+	0.027
Leuconostoc_citreum	Fusicatenibacter_saccharivorans	0.051	-	0.013
Leuconostoc_citreum	Clostridium_aldenense	0.0655	+	0.003
Leuconostoc_citreum	Clostridium_clostridioforme	0.0464	+	0.019
Leuconostoc_citreum	Clostridium_hylemonae	0.0375	+	0.04
Leuconostoc_citreum	Lachnoclostridium_sp_An181	0.0225	+	0.01
Leuconostoc_citreum	Eubacterium_rectale	0.0514	-	0.01
Leuconostoc_citreum	Marvinbryantia_formatexigens	0.0144	+	0.024
Leuconostoc_citreum	Oribacterium_parvum	0.0282	+	0.008
Leuconostoc_citreum	Oribacterium_sinus	0.0255	+	0.012
Leuconostoc_citreum	Robinsoniella_sp_RHS	0.0307	+	0.013
Leuconostoc_citreum	Roseburia_hominis	0.0642	-	0.003
Leuconostoc_citreum	Roseburia_inulinivorans	0.0403	-	0.049
Leuconostoc_citreum	Tyzzerella_nexilis	0.0445	+	0.03
Leuconostoc_citreum	Oscillibacter_sp_57_20	0.0555	-	0.004
Leuconostoc_citreum	Clostridioides_difficile	0.0315	+	0.015
Leuconostoc_citreum	Criibacterium_bergeronii	0.0252	+	0.002
Leuconostoc_citreum	Peptostreptococcus_stomatis	0.0111	+	0.048
Leuconostoc_citreum	Terrisporobacter_othiniensis	0.0184	+	0.008
Leuconostoc_citreum	Agathobaculum_butyriciproducens	0.0567	-	0.007
Leuconostoc_citreum	Faecalibacterium_prausnitzii	0.0635	-	0.005
Leuconostoc_citreum	Gemmiger_formicilis	0.0482	-	0.01
Leuconostoc_citreum	Gemmiger_sp_An120	0.0195	+	0.016
Leuconostoc_citreum	Gemmiger_sp_An87	0.0244	+	0.03
Leuconostoc_citreum	Clostridium_methylpentosum	0.053	+	0.011
Leuconostoc_citreum	Ruminococcus_bicirculans	0.0447	-	0.02
Leuconostoc_citreum	Ruminococcus_champanellensis	0.0202	+	0.018
Leuconostoc_citreum	Ruminococcus_sp_CAG_563	0.0146	+	0.024
Leuconostoc_citreum	Ruminococcus_sp_CAG_579	0.0318	+	0.003
Leuconostoc_citreum	Ruminococcus_sp_CAG_624	0.0159	+	0.016
Leuconostoc_citreum	Bulleidia_extructa	0.0116	+	0.042
Leuconostoc_citreum	Candidatus_Stoquefichus_sp_KLE1796	0.0496	+	0.018
Leuconostoc_citreum	Clostridium_cocleatum	0.0221	+	0.004
Leuconostoc_citreum	Holdemanella_biformis	0.0394	-	0.049
Leuconostoc_citreum	Massiliomicrobiota_timonensis	0.0441	+	0.029
Leuconostoc_citreum	Firmicutes_bacterium_CAG_238	0.0617	+	0.008
Leuconostoc_citreum	Acidaminococcus_intestini	0.0399	-	0.043
Leuconostoc_citreum	Mitsuokella_jalaludinii	0.0218	+	0.011
Leuconostoc_citreum	Mitsuokella_multacida	0.0188	+	0.018
Leuconostoc_citreum	Mitsuokella_sp_oral_taxon_131	0.0138	+	0.017
Leuconostoc_citreum	Anaeroglobus_geminatus	0.0155	+	0.048
Leuconostoc_citreum	Megasphaera_micronuciformis	0.0159	+	0.04
Leuconostoc_citreum	Megasphaera_sp_BV3C16_1	0.0175	+	0.012
Leuconostoc_citreum	Megasphaera_stantonii	0.0215	+	0.01
Leuconostoc_citreum	Veillonella_atypica	0.0372	-	0.039
Leuconostoc_citreum	Veillonella_rogosae	0.0125	+	0.026
Leuconostoc_citreum	Veillonella_seminalis	0.0237	+	0.016
Leuconostoc_citreum	Veillonella_sp_CAG_933	0.0214	+	0.033
Leuconostoc_citreum	Veillonellaceae_bacterium_DNF00626	0.0203	+	0.019
Leuconostoc_citreum	Anaerococcus_octavius	0.0174	+	0.032
Leuconostoc_citreum	Parvimonas_micra	0.0185	+	0.015
Leuconostoc_citreum	Parvimonas_sp_KA00067	0.0155	+	0.028
Leuconostoc_citreum	Peptoniphilus_grossensis	0.0264	+	0.007
Leuconostoc_citreum	Peptoniphilus_lacrimalis	0.0427	-	0.029
Leuconostoc_citreum	Peptoniphilus_sp_DNF00840	0.0151	+	0.021
Leuconostoc_citreum	Sporanaerobacter_sp_PP17_6a	0.0199	+	0.004
Leuconostoc_citreum	Fusobacterium_mortiferum	0.0185	+	0.014
Leuconostoc_citreum	Fusobacterium_nucleatum	0.0136	+	0.042
Leuconostoc_citreum	Fusobacterium_periodonticum	0.0173	+	0.021
Leuconostoc_citreum	Sneathia_amnii	0.0218	+	0.016
Leuconostoc_citreum	Brevundimonas_diminuta	0.0133	+	0.049
Leuconostoc_citreum	Brevundimonas_vesicularis	0.0268	+	0.006
Leuconostoc_citreum	Ochrobactrum_haematophilum	0.0291	+	0.017
Leuconostoc_citreum	Ochrobactrum_sp_P6BS_III	0.0274	+	0.024
Leuconostoc_citreum	Pseudochrobactrum_asaccharolyticum	0.0227	+	0.013
Leuconostoc_citreum	Agrobacterium_tumefaciens	0.0311	+	0.009
Leuconostoc_citreum	Rhizobium_pusense	0.0237	+	0.014
Leuconostoc_citreum	Haematobacter_massiliensis	0.021	+	0.008
Leuconostoc_citreum	Paracoccus_yeei	0.0329	+	0.009
Leuconostoc_citreum	Sphingomonas_koreensis	0.0299	+	0.011
Leuconostoc_citreum	Achromobacter_marplatensis	0.012	+	0.044
Leuconostoc_citreum	Advenella_kashmirensis	0.0218	+	0.01
Leuconostoc_citreum	Kerstersia_gyiorum	0.0251	+	0.006
Leuconostoc_citreum	Oligella_urethralis	0.0158	+	0.031
Leuconostoc_citreum	Cupriavidus_sp	0.0205	+	0.003
Leuconostoc_citreum	Lautropia_mirabilis	0.0186	+	0.007
Leuconostoc_citreum	Acidovorax_cavernicola	0.0245	+	0.016
Leuconostoc_citreum	Comamonas_aquatica	0.0226	+	0.009
Leuconostoc_citreum	Comamonas_sp_JNW	0.0278	+	0.007
Leuconostoc_citreum	Comamonas_terrigena	0.0232	+	0.019
Leuconostoc_citreum	Delftia_acidovorans	0.0216	+	0.034
Leuconostoc_citreum	Variovorax_boronicumulans	0.0159	+	0.015
Leuconostoc_citreum	Variovorax_paradoxus	0.0221	+	0.009
Leuconostoc_citreum	Massilia_timonae	0.0243	+	0.006
Leuconostoc_citreum	Neisseria_flavescens	0.0181	+	0.009
Leuconostoc_citreum	Neisseria_subflava	0.0137	+	0.018
Leuconostoc_citreum	Prolinoborus_fasciculus	0.0302	+	0.01
Leuconostoc_citreum	Bilophila_wadsworthia	0.0431	-	0.023
Leuconostoc_citreum	Campylobacter_concisus	0.0191	+	0.017
Leuconostoc_citreum	Campylobacter_hominis	0.045	-	0.03
Leuconostoc_citreum	Aeromonas_allosaccharophila	0.025	+	0.008
Leuconostoc_citreum	Aeromonas_media	0.0283	+	0.005
Leuconostoc_citreum	Aeromonas_veronii	0.0198	+	0.004
Leuconostoc_citreum	Anaerobiospirillum_thomasii	0.0227	+	0.006
Leuconostoc_citreum	Succinatimonas_hippei	0.0232	+	0.011
Leuconostoc_citreum	Leminorella_richardii	0.0357	+	0.017
Leuconostoc_citreum	Citrobacter_europaeus	0.0196	+	0.031
Leuconostoc_citreum	Citrobacter_sp_MGH106	0.0232	+	0.009
Leuconostoc_citreum	Cronobacter_malonaticus	0.0202	+	0.009
Leuconostoc_citreum	Cronobacter_sakazakii	0.0151	+	0.023
Leuconostoc_citreum	Enterobacter_bugandensis	0.0209	+	0.032
Leuconostoc_citreum	Enterobacter_sp_638	0.0248	+	0.004
Leuconostoc_citreum	Escherichia_albertii	0.0298	+	0.007
Leuconostoc_citreum	Escherichia_fergusonii	0.0302	+	0.007
Leuconostoc_citreum	Klebsiella_grimontii	0.0111	+	0.049
Leuconostoc_citreum	Klebsiella_variicola_CAG_634	0.0256	+	0.028
Leuconostoc_citreum	Kluyvera_cryocrescens	0.015	+	0.036
Leuconostoc_citreum	Kluyvera_georgiana	0.0185	+	0.016
Leuconostoc_citreum	Kosakonia_cowanii	0.0261	+	0.028
Leuconostoc_citreum	Kosakonia_sacchari	0.0155	+	0.017
Leuconostoc_citreum	Leclercia_adecarboxylata	0.0129	+	0.043
Leuconostoc_citreum	Pluralibacter_gergoviae	0.0191	+	0.006
Leuconostoc_citreum	Pseudocitrobacter_faecalis	0.0276	+	0.012
Leuconostoc_citreum	Salmonella_enterica	0.0158	+	0.012
Leuconostoc_citreum	Pantoea_eucrina	0.0276	+	0.017
Leuconostoc_citreum	Edwardsiella_tarda	0.019	+	0.012
Leuconostoc_citreum	Hafnia_alvei	0.0182	+	0.017
Leuconostoc_citreum	Proteus_penneri	0.0194	+	0.007
Leuconostoc_citreum	Proteus_vulgaris	0.019	+	0.028
Leuconostoc_citreum	Providencia_alcalifaciens	0.0161	+	0.019
Leuconostoc_citreum	Serratia_fonticola	0.0145	+	0.024
Leuconostoc_citreum	Serratia_liquefaciens	0.0226	+	0.014
Leuconostoc_citreum	Serratia_marcescens	0.0281	+	0.019
Leuconostoc_citreum	Yersinia_massiliensis	0.023	+	0.007
Leuconostoc_citreum	Aggregatibacter_segnis	0.0174	+	0.018
Leuconostoc_citreum	Haemophilus_parainfluenzae	0.042	-	0.022
Leuconostoc_citreum	Haemophilus_sputorum	0.0138	+	0.028
Leuconostoc_citreum	Acinetobacter_guillouiae	0.0128	+	0.022
Leuconostoc_citreum	Acinetobacter_parvus	0.0155	+	0.012
Leuconostoc_citreum	Acinetobacter_proteolyticus	0.0178	+	0.014
Leuconostoc_citreum	Acinetobacter_radioresistens	0.0123	+	0.035
Leuconostoc_citreum	Acinetobacter_schindleri	0.0143	+	0.015
Leuconostoc_citreum	Acinetobacter_ursingii	0.0229	+	0.016
Leuconostoc_citreum	Acinetobacter_variabilis	0.0189	+	0.009
Leuconostoc_citreum	Pseudomonas_alcaliphila	0.023	+	0.008
Leuconostoc_citreum	Pseudomonas_delhiensis	0.0187	+	0.009
Leuconostoc_citreum	Pseudomonas_fluorescens_group	0.0284	+	0.008
Leuconostoc_citreum	Pseudomonas_kunmingensis	0.0114	+	0.045
Leuconostoc_citreum	Pseudomonas_moraviensis	0.0289	+	0.007
Leuconostoc_citreum	Pseudomonas_psychrophila	0.0186	+	0.037
Leuconostoc_citreum	Pseudomonas_taetrolens	0.0185	+	0.04
Leuconostoc_citreum	Pseudomonas_weihenstephanensis	0.0298	+	0.011
Leuconostoc_citreum	Stenotrophomonas_nitritireducens	0.0211	+	0.014
Leuconostoc_citreum	Stenotrophomonas_pavanii	0.0179	+	0.008
Leuconostoc_citreum	Stenotrophomonas_sp_BIIR7	0.0177	+	0.011
Leuconostoc_citreum	Pseudomonas_geniculata	0.0185	+	0.018
Leuconostoc_citreum	Proteobacteria_bacterium_CAG_139	0.0429	-	0.036
Leuconostoc_citreum	Pyramidobacter_sp_C12_8	0.0279	+	0.012
Leuconostoc_citreum	Ureaplasma_parvum	0.0154	+	0.013
Leuconostoc_citreum	Aspergillus_flavus	0.025	+	0.007
Leuconostoc_citreum	Candida_dubliniensis	0.0165	+	0.023
Leuconostoc_citreum	Candida_parapsilosis	0.0182	+	0.025
Leuconostoc_citreum	Blastocystis_sp_subtype_1	0.0113	+	0.042
Leuconostoc_garlicum	Leuconostoc_gelidum	0.0136	+	0.038
Leuconostoc_garlicum	Leuconostoc_lactis	0.0122	+	0.033
Leuconostoc_garlicum	Leuconostoc_mesenteroides	0.0292	+	0.011
Leuconostoc_garlicum	Weissella_cibaria	0.0529	+	0.002
Leuconostoc_garlicum	Weissella_confusa	0.0379	+	0.004
Leuconostoc_garlicum	Weissella_paramesenteroides	0.0199	+	0.007
Leuconostoc_garlicum	Weissella_soli	0.0324	+	0.004
Leuconostoc_garlicum	Lactococcus_garvieae	0.0244	+	0.004
Leuconostoc_garlicum	Lactococcus_petauri	0.0202	+	0.003
Leuconostoc_garlicum	Streptococcus_agalactiae	0.0168	+	0.013
Leuconostoc_garlicum	Streptococcus_australis	0.0192	-	0.04
Leuconostoc_garlicum	Streptococcus_downei	0.0339	+	0.004
Leuconostoc_garlicum	Streptococcus_gordonii	0.0429	-	0.001
Leuconostoc_garlicum	Streptococcus_infantarius	0.034	+	0.004
Leuconostoc_garlicum	Streptococcus_mitis	0.026	-	0.014
Leuconostoc_garlicum	Streptococcus_oralis	0.024	-	0.008
Leuconostoc_garlicum	Streptococcus_parasanguinis	0.0327	-	0.002
Leuconostoc_garlicum	Streptococcus_pasteurianus	0.044	+	0.001
Leuconostoc_garlicum	Streptococcus_salivarius	0.0294	-	0.006
Leuconostoc_garlicum	Streptococcus_sanguinis	0.02	-	0.032
Leuconostoc_garlicum	Streptococcus_sobrinus	0.0236	+	0.005
Leuconostoc_garlicum	Streptococcus_sp_HMSC070B10	0.0282	+	0.002
Leuconostoc_garlicum	Streptococcus_sp_HMSC071D03	0.0196	+	0.006
Leuconostoc_garlicum	Streptococcus_sp_HPH0090	0.0182	+	0.003
Leuconostoc_garlicum	Streptococcus_vestibularis	0.0346	-	0.004
Leuconostoc_garlicum	Catabacter_hongkongensis	0.0183	-	0.033
Leuconostoc_garlicum	Butyricicoccus_porcorum	0.0201	+	0.007
Leuconostoc_garlicum	Butyricicoccus_pullicaecorum	0.0235	+	0.017
Leuconostoc_garlicum	Butyribacterium_methylotrophicum	0.0138	+	0.025
Leuconostoc_garlicum	Clostridium_butyricum	0.0383	+	0.003
Leuconostoc_garlicum	Clostridium_cadaveris	0.0213	+	0.002
Leuconostoc_garlicum	Clostridium_celatum	0.0488	+	0.002
Leuconostoc_garlicum	Clostridium_neonatale	0.0269	+	0.002
Leuconostoc_garlicum	Clostridium_paraputrificum	0.0189	+	0.018
Leuconostoc_garlicum	Clostridium_perfringens	0.014	+	0.041
Leuconostoc_garlicum	Clostridium_sp_7_2_43FAA	0.0242	+	0.012
Leuconostoc_garlicum	Clostridium_sp_CAG_411	0.018	+	0.023
Leuconostoc_garlicum	Clostridium_sp_CAG_58	0.0318	-	0.002
Leuconostoc_garlicum	Clostridium_sp_CAG_590	0.0131	+	0.026
Leuconostoc_garlicum	Clostridium_sp_CAG_632	0.0171	+	0.005
Leuconostoc_garlicum	Clostridium_sp_CAG_678	0.0182	+	0.003
Leuconostoc_garlicum	Clostridium_sp_D5	0.0258	+	0.012
Leuconostoc_garlicum	Clostridium_sp_MSTE9	0.0212	+	0.003
Leuconostoc_garlicum	Clostridium_ventriculi	0.0211	+	0.002
Leuconostoc_garlicum	Hungatella_hathewayi	0.0263	+	0.008
Leuconostoc_garlicum	Eubacterium_sulci	0.0127	+	0.034
Leuconostoc_garlicum	Mogibacterium_timidum	0.0305	+	0.001
Leuconostoc_garlicum	Clostridiales_bacterium_CHKCI001	0.0158	+	0.008
Leuconostoc_garlicum	Clostridiales_bacterium_CHKCI006	0.0112	+	0.043
Leuconostoc_garlicum	Lawsonibacter_asaccharolyticus	0.0496	-	0.001
Leuconostoc_garlicum	Eubacterium_coprostanoligenes	0.0537	+	0.001
Leuconostoc_garlicum	Eubacterium_eligens	0.0473	-	0.001
Leuconostoc_garlicum	Eubacterium_hallii	0.0373	-	0.002
Leuconostoc_garlicum	Eubacterium_ramulus	0.031	-	0.004
Leuconostoc_garlicum	Eubacterium_sp_An11	0.0243	+	0.01
Leuconostoc_garlicum	Eubacterium_sp_CAG_38	0.0301	-	0.001
Leuconostoc_garlicum	Eubacterium_ventriosum	0.0359	-	0.001
Leuconostoc_garlicum	Pseudoramibacter_alactolyticus	0.0233	+	0.006
Leuconostoc_garlicum	Mageeibacillus_indolicus	0.0138	+	0.02
Leuconostoc_garlicum	Anaerosporobacter_mobilis	0.0263	+	0.004
Leuconostoc_garlicum	Anaerostipes_caccae	0.0195	+	0.033
Leuconostoc_garlicum	Anaerostipes_hadrus	0.0219	-	0.025
Leuconostoc_garlicum	Anaerostipes_sp_494a	0.0284	+	0.005
Leuconostoc_garlicum	Blautia_coccoides	0.0268	+	0.009
Leuconostoc_garlicum	Blautia_hansenii	0.034	+	0.003
Leuconostoc_garlicum	Blautia_obeum	0.0434	-	0.001
Leuconostoc_garlicum	Blautia_producta	0.0372	+	0.002
Leuconostoc_garlicum	Blautia_sp_CAG_257	0.0313	+	0.002
Leuconostoc_garlicum	Ruminococcus_gnavus	0.0445	+	0.001
Leuconostoc_garlicum	Ruminococcus_torques	0.047	-	0.001
Leuconostoc_garlicum	Butyrivibrio_crossotus	0.015	-	0.032
Leuconostoc_garlicum	Cellulosilyticum_lentocellum	0.0245	+	0.003
Leuconostoc_garlicum	Coprococcus_catus	0.044	-	0.001
Leuconostoc_garlicum	Coprococcus_comes	0.0437	-	0.001
Leuconostoc_garlicum	Coprococcus_eutactus	0.0194	-	0.039
Leuconostoc_garlicum	Dorea_formicigenerans	0.0472	-	0.001
Leuconostoc_garlicum	Dorea_longicatena	0.0402	-	0.001
Leuconostoc_garlicum	Dorea_sp_D27	0.0116	+	0.038
Leuconostoc_garlicum	Eisenbergiella_tayi	0.0288	-	0.005
Leuconostoc_garlicum	Faecalicatena_orotica	0.0196	+	0.022
Leuconostoc_garlicum	Fusicatenibacter_saccharivorans	0.046	-	0.001
Leuconostoc_garlicum	Clostridium_aldenense	0.0355	+	0.002
Leuconostoc_garlicum	Clostridium_bolteae	0.0252	+	0.009
Leuconostoc_garlicum	Clostridium_clostridioforme	0.0634	+	0.001
Leuconostoc_garlicum	Clostridium_scindens	0.0348	+	0.001
Leuconostoc_garlicum	Clostridium_symbiosum	0.0369	+	0.001
Leuconostoc_garlicum	Lachnoclostridium_sp_An118	0.0195	+	0.011
Leuconostoc_garlicum	Lachnoclostridium_sp_An14	0.0227	+	0.011
Leuconostoc_garlicum	Lachnoclostridium_sp_An181	0.021	+	0.002
Leuconostoc_garlicum	Lachnospira_pectinoschiza	0.026	-	0.01
Leuconostoc_garlicum	Eubacterium_rectale	0.0452	-	0.001
Leuconostoc_garlicum	Lachnospiraceae_bacterium_2_1_46FAA	0.0295	+	0.015
Leuconostoc_garlicum	Lachnospiraceae_bacterium_oral_taxon_096	0.0166	+	0.008
Leuconostoc_garlicum	Marvinbryantia_formatexigens	0.0228	+	0.006
Leuconostoc_garlicum	Murimonas_intestini	0.023	+	0.027
Leuconostoc_garlicum	Oribacterium_parvum	0.0247	+	0.001
Leuconostoc_garlicum	Oribacterium_sinus	0.0179	+	0.005
Leuconostoc_garlicum	Robinsoniella_sp_RHS	0.0262	+	0.003
Leuconostoc_garlicum	Roseburia_faecis	0.0219	-	0.014
Leuconostoc_garlicum	Roseburia_hominis	0.052	-	0.001
Leuconostoc_garlicum	Roseburia_intestinalis	0.0312	-	0.003
Leuconostoc_garlicum	Roseburia_inulinivorans	0.0528	-	0.001
Leuconostoc_garlicum	Roseburia_sp_CAG_471	0.0211	-	0.025
Leuconostoc_garlicum	Oscillibacter_sp_57_20	0.0526	-	0.001
Leuconostoc_garlicum	Oscillibacter_sp_CAG_241	0.0509	-	0.001
Leuconostoc_garlicum	Peptococcus_niger	0.0231	-	0.01
Leuconostoc_garlicum	Clostridioides_difficile	0.0307	+	0.004
Leuconostoc_garlicum	Criibacterium_bergeronii	0.0241	+	0.002
Leuconostoc_garlicum	Clostridium_hiranonis	0.0266	+	0.006
Leuconostoc_garlicum	Peptostreptococcus_anaerobius	0.0359	+	0.006
Leuconostoc_garlicum	Peptostreptococcus_stomatis	0.0237	+	0.008
Leuconostoc_garlicum	Terrisporobacter_othiniensis	0.0376	+	0.002
Leuconostoc_garlicum	Agathobaculum_butyriciproducens	0.033	-	0.001
Leuconostoc_garlicum	Anaerofilum_sp_An201	0.0139	+	0.04
Leuconostoc_garlicum	Anaeromassilibacillus_sp_An250	0.0207	-	0.023
Leuconostoc_garlicum	Anaerotruncus_sp_CAG_528	0.0136	+	0.037
Leuconostoc_garlicum	Faecalibacterium_prausnitzii	0.055	-	0.002
Leuconostoc_garlicum	Flavonifractor_sp_An100	0.0189	-	0.045
Leuconostoc_garlicum	Gemmiger_formicilis	0.0528	-	0.001
Leuconostoc_garlicum	Gemmiger_sp_An120	0.0149	+	0.009
Leuconostoc_garlicum	Gemmiger_sp_An87	0.0244	+	0.012
Leuconostoc_garlicum	Harryflintia_acetispora	0.0234	-	0.013
Leuconostoc_garlicum	Clostridium_leptum	0.0469	-	0.001
Leuconostoc_garlicum	Eubacterium_siraeum	0.0666	-	0.001
Leuconostoc_garlicum	Ruminococcaceae_bacterium_D16	0.0268	-	0.005
Leuconostoc_garlicum	Ruminococcus_bicirculans	0.027	-	0.007
Leuconostoc_garlicum	Ruminococcus_bromii	0.031	-	0.001
Leuconostoc_garlicum	Ruminococcus_champanellensis	0.0195	+	0.004
Leuconostoc_garlicum	Ruminococcus_lactaris	0.037	-	0.001
Leuconostoc_garlicum	Ruminococcus_obeum_CAG_39	0.0259	+	0.015
Leuconostoc_garlicum	Ruminococcus_sp_CAG_563	0.0156	+	0.003
Leuconostoc_garlicum	Ruminococcus_sp_CAG_579	0.034	+	0.004
Leuconostoc_garlicum	Ruthenibacterium_lactatiformans	0.0344	-	0.01
Leuconostoc_garlicum	Bulleidia_extructa	0.0134	+	0.013
Leuconostoc_garlicum	Candidatus_Stoquefichus_sp_KLE1796	0.0348	+	0.003
Leuconostoc_garlicum	Catenibacterium_mitsuokai	0.0239	-	0.031
Leuconostoc_garlicum	Coprobacillus_cateniformis	0.0338	+	0.003
Leuconostoc_garlicum	Clostridium_cocleatum	0.025	+	0.002
Leuconostoc_garlicum	Erysipelatoclostridium_ramosum	0.0469	+	0.001
Leuconostoc_garlicum	Erysipelothrix_larvae	0.0126	+	0.038
Leuconostoc_garlicum	Faecalicoccus_pleomorphus	0.0209	+	0.006
Leuconostoc_garlicum	Faecalitalea_cylindroides	0.0319	-	0.006
Leuconostoc_garlicum	Holdemanella_biformis	0.0262	-	0.017
Leuconostoc_garlicum	Holdemania_filiformis	0.0201	-	0.029
Leuconostoc_garlicum	Massiliomicrobiota_timonensis	0.0201	+	0.032
Leuconostoc_garlicum	Firmicutes_bacterium_CAG_110	0.0375	-	0.002
Leuconostoc_garlicum	Firmicutes_bacterium_CAG_145	0.0436	-	0.001
Leuconostoc_garlicum	Firmicutes_bacterium_CAG_238	0.0156	+	0.031
Leuconostoc_garlicum	Firmicutes_bacterium_CAG_424	0.0247	+	0.008
Leuconostoc_garlicum	Firmicutes_bacterium_CAG_646	0.0308	+	0.016
Leuconostoc_garlicum	Firmicutes_bacterium_CAG_83	0.0478	-	0.001
Leuconostoc_garlicum	Firmicutes_bacterium_CAG_94	0.0363	-	0.003
Leuconostoc_garlicum	Acidaminococcus_intestini	0.0342	-	0.001
Leuconostoc_garlicum	Phascolarctobacterium_faecium	0.0194	-	0.033
Leuconostoc_garlicum	Megamonas_funiformis_CAG_377	0.0196	+	0.024
Leuconostoc_garlicum	Mitsuokella_jalaludinii	0.0289	+	0.003
Leuconostoc_garlicum	Mitsuokella_multacida	0.0141	+	0.016
Leuconostoc_garlicum	Mitsuokella_sp_oral_taxon_131	0.0172	+	0.002
Leuconostoc_garlicum	Anaeroglobus_geminatus	0.0198	+	0.014
Leuconostoc_garlicum	Dialister_invisus	0.0388	+	0.001
Leuconostoc_garlicum	Dialister_pneumosintes	0.0363	+	0.006
Leuconostoc_garlicum	Megasphaera_micronuciformis	0.031	+	0.005
Leuconostoc_garlicum	Megasphaera_sp_BV3C16_1	0.0189	+	0.003
Leuconostoc_garlicum	Megasphaera_stantonii	0.0364	+	0.003
Leuconostoc_garlicum	Veillonella_dispar	0.0268	-	0.005
Leuconostoc_garlicum	Veillonella_rogosae	0.0191	+	0.005
Leuconostoc_garlicum	Veillonella_seminalis	0.0222	+	0.006
Leuconostoc_garlicum	Veillonella_sp_CAG_933	0.0406	+	0.006
Leuconostoc_garlicum	Veillonellaceae_bacterium_DNF00626	0.0167	+	0.005
Leuconostoc_garlicum	Anaerococcus_lactolyticus	0.0117	+	0.038
Leuconostoc_garlicum	Anaerococcus_octavius	0.0245	+	0.008
Leuconostoc_garlicum	Parvimonas_micra	0.0292	+	0.001
Leuconostoc_garlicum	Parvimonas_sp_KA00067	0.0146	+	0.015
Leuconostoc_garlicum	Peptoniphilus_grossensis	0.0258	+	0.001
Leuconostoc_garlicum	Peptoniphilus_sp_BV3C26	0.0147	+	0.027
Leuconostoc_garlicum	Peptoniphilus_sp_DNF00840	0.0216	+	0.002
Leuconostoc_garlicum	Sporanaerobacter_sp_PP17_6a	0.0346	+	0.003
Leuconostoc_garlicum	Fusobacterium_mortiferum	0.0154	+	0.007
Leuconostoc_garlicum	Fusobacterium_naviforme	0.0464	+	0.003
Leuconostoc_garlicum	Fusobacterium_nucleatum	0.0167	+	0.012
Leuconostoc_garlicum	Fusobacterium_periodonticum	0.0262	+	0.003
Leuconostoc_garlicum	Fusobacterium_sp_CAG_439	0.0142	+	0.029
Leuconostoc_garlicum	Fusobacterium_ulcerans	0.0198	+	0.028
Leuconostoc_garlicum	Fusobacterium_varium	0.0193	+	0.019
Leuconostoc_garlicum	Sneathia_amnii	0.0227	+	0.005
Leuconostoc_garlicum	Brevundimonas_diminuta	0.0197	+	0.004
Leuconostoc_garlicum	Brevundimonas_vesicularis	0.0305	+	0.004
Leuconostoc_garlicum	Ochrobactrum_anthropi	0.0211	+	0.005
Leuconostoc_garlicum	Ochrobactrum_haematophilum	0.0275	+	0.004
Leuconostoc_garlicum	Ochrobactrum_sp_P6BS_III	0.0209	+	0.008
Leuconostoc_garlicum	Pseudochrobactrum_asaccharolyticum	0.0247	+	0.003
Leuconostoc_garlicum	Agrobacterium_tumefaciens	0.0198	+	0.003
Leuconostoc_garlicum	Rhizobium_pusense	0.0322	+	0.004
Leuconostoc_garlicum	Haematobacter_massiliensis	0.0222	+	0.002
Leuconostoc_garlicum	Paracoccus_yeei	0.029	+	0.002
Leuconostoc_garlicum	Sphingomonas_koreensis	0.0351	+	0.001
Leuconostoc_garlicum	Achromobacter_denitrificans	0.0172	+	0.009
Leuconostoc_garlicum	Achromobacter_insolitus	0.0277	+	0.004
Leuconostoc_garlicum	Achromobacter_marplatensis	0.0173	+	0.004
Leuconostoc_garlicum	Achromobacter_ruhlandii	0.0192	+	0.008
Leuconostoc_garlicum	Achromobacter_xylosoxidans	0.0178	+	0.008
Leuconostoc_garlicum	Advenella_kashmirensis	0.0234	+	0.003
Leuconostoc_garlicum	Alcaligenes_faecalis	0.0116	+	0.035
Leuconostoc_garlicum	Kerstersia_gyiorum	0.0274	+	0.004
Leuconostoc_garlicum	Oligella_urethralis	0.0291	+	0.007
Leuconostoc_garlicum	Cupriavidus_sp	0.0152	+	0.007
Leuconostoc_garlicum	Lautropia_mirabilis	0.0251	+	0.003
Leuconostoc_garlicum	Acidovorax_cavernicola	0.0181	+	0.002
Leuconostoc_garlicum	Comamonas_aquatica	0.0206	+	0.006
Leuconostoc_garlicum	Comamonas_sp_JNW	0.0294	+	0.002
Leuconostoc_garlicum	Comamonas_terrigena	0.0266	+	0.003
Leuconostoc_garlicum	Comamonas_testosteroni	0.0185	+	0.007
Leuconostoc_garlicum	Comamonas_thiooxydans	0.0262	+	0.004
Leuconostoc_garlicum	Delftia_acidovorans	0.0209	+	0.004
Leuconostoc_garlicum	Variovorax_boronicumulans	0.0263	+	0.003
Leuconostoc_garlicum	Variovorax_paradoxus	0.0345	+	0.003
Leuconostoc_garlicum	Massilia_timonae	0.0285	+	0.002
Leuconostoc_garlicum	Neisseria_flavescens	0.0114	+	0.035
Leuconostoc_garlicum	Neisseria_subflava	0.02	+	0.003
Leuconostoc_garlicum	Prolinoborus_fasciculus	0.0246	+	0.001
Leuconostoc_garlicum	Bilophila_wadsworthia	0.0501	-	0.001
Leuconostoc_garlicum	Desulfovibrionaceae_bacterium	0.0163	-	0.04
Leuconostoc_garlicum	Arcobacter_butzleri	0.0155	+	0.012
Leuconostoc_garlicum	Campylobacter_concisus	0.027	+	0.001
Leuconostoc_garlicum	Campylobacter_gracilis	0.0365	+	0.007
Leuconostoc_garlicum	Campylobacter_hominis	0.0339	-	0.006
Leuconostoc_garlicum	Aeromonas_allosaccharophila	0.0223	+	0.003
Leuconostoc_garlicum	Aeromonas_caviae	0.0287	+	0.003
Leuconostoc_garlicum	Aeromonas_media	0.0294	+	0.002
Leuconostoc_garlicum	Aeromonas_veronii	0.0266	+	0.002
Leuconostoc_garlicum	Anaerobiospirillum_thomasii	0.0243	+	0.001
Leuconostoc_garlicum	Succinatimonas_hippei	0.0152	+	0.004
Leuconostoc_garlicum	Leminorella_richardii	0.0218	+	0.001
Leuconostoc_garlicum	Atlantibacter_hermannii	0.02	+	0.005
Leuconostoc_garlicum	Citrobacter_amalonaticus	0.0407	+	0.006
Leuconostoc_garlicum	Citrobacter_braakii	0.0268	+	0.014
Leuconostoc_garlicum	Citrobacter_europaeus	0.0257	+	0.004
Leuconostoc_garlicum	Citrobacter_farmeri	0.0244	+	0.016
Leuconostoc_garlicum	Citrobacter_freundii	0.0306	+	0.003
Leuconostoc_garlicum	Citrobacter_koseri	0.0194	+	0.015
Leuconostoc_garlicum	Citrobacter_pasteurii	0.0202	+	0.028
Leuconostoc_garlicum	Citrobacter_portucalensis	0.0342	+	0.008
Leuconostoc_garlicum	Citrobacter_sp_MGH106	0.0267	+	0.004
Leuconostoc_garlicum	Citrobacter_werkmanii	0.0285	+	0.015
Leuconostoc_garlicum	Citrobacter_youngae	0.025	+	0.023
Leuconostoc_garlicum	Cronobacter_malonaticus	0.0166	+	0.006
Leuconostoc_garlicum	Cronobacter_sakazakii	0.0112	+	0.047
Leuconostoc_garlicum	Enterobacter_bugandensis	0.0271	+	0.012
Leuconostoc_garlicum	Enterobacter_sp_638	0.0223	+	0.003
Leuconostoc_garlicum	Escherichia_fergusonii	0.0277	+	0.002
Leuconostoc_garlicum	Klebsiella_grimontii	0.0263	+	0.005
Leuconostoc_garlicum	Klebsiella_pneumoniae	0.0214	+	0.026
Leuconostoc_garlicum	Klebsiella_quasipneumoniae	0.0235	+	0.018
Leuconostoc_garlicum	Klebsiella_variicola	0.0182	+	0.046
Leuconostoc_garlicum	Klebsiella_variicola_CAG_634	0.0235	+	0.007
Leuconostoc_garlicum	Kluyvera_cryocrescens	0.0198	+	0.008
Leuconostoc_garlicum	Kluyvera_georgiana	0.0274	+	0.003
Leuconostoc_garlicum	Kosakonia_cowanii	0.0327	+	0.006
Leuconostoc_garlicum	Kosakonia_sacchari	0.0263	+	0.004
Leuconostoc_garlicum	Leclercia_adecarboxylata	0.0448	+	0.001
Leuconostoc_garlicum	Pluralibacter_gergoviae	0.0156	+	0.011
Leuconostoc_garlicum	Pseudocitrobacter_faecalis	0.0259	+	0.005
Leuconostoc_garlicum	Raoultella_ornithinolytica	0.0154	+	0.029
Leuconostoc_garlicum	Raoultella_planticola	0.0239	+	0.017
Leuconostoc_garlicum	Salmonella_enterica	0.0198	+	0.002
Leuconostoc_garlicum	Pantoea_eucrina	0.0285	+	0.002
Leuconostoc_garlicum	Edwardsiella_tarda	0.014	+	0.013
Leuconostoc_garlicum	Hafnia_alvei	0.0153	+	0.015
Leuconostoc_garlicum	Proteus_hauseri	0.0442	+	0.004
Leuconostoc_garlicum	Proteus_mirabilis	0.0379	+	0.006
Leuconostoc_garlicum	Proteus_penneri	0.0247	+	0.002
Leuconostoc_garlicum	Proteus_vulgaris	0.0325	+	0.008
Leuconostoc_garlicum	Providencia_alcalifaciens	0.0167	+	0.003
Leuconostoc_garlicum	Providencia_rettgeri	0.021	+	0.007
Leuconostoc_garlicum	Serratia_fonticola	0.0175	+	0.006
Leuconostoc_garlicum	Serratia_liquefaciens	0.0253	+	0.006
Leuconostoc_garlicum	Serratia_marcescens	0.0247	+	0.011
Leuconostoc_garlicum	Yersinia_massiliensis	0.029	+	0.002
Leuconostoc_garlicum	Aggregatibacter_segnis	0.0159	+	0.006
Leuconostoc_garlicum	Haemophilus_sp_HMSC71H05	0.0178	-	0.049
Leuconostoc_garlicum	Haemophilus_sputorum	0.0172	+	0.003
Leuconostoc_garlicum	Acinetobacter_guillouiae	0.018	+	0.004
Leuconostoc_garlicum	Acinetobacter_lwoffii	0.0226	+	0.004
Leuconostoc_garlicum	Acinetobacter_parvus	0.0222	+	0.002
Leuconostoc_garlicum	Acinetobacter_proteolyticus	0.0306	+	0.003
Leuconostoc_garlicum	Acinetobacter_radioresistens	0.0223	+	0.001
Leuconostoc_garlicum	Acinetobacter_schindleri	0.0213	+	0.001
Leuconostoc_garlicum	Acinetobacter_ursingii	0.0204	+	0.004
Leuconostoc_garlicum	Acinetobacter_variabilis	0.021	+	0.006
Leuconostoc_garlicum	Pseudomonas_alcaliphila	0.0232	+	0.004
Leuconostoc_garlicum	Pseudomonas_delhiensis	0.0243	+	0.001
Leuconostoc_garlicum	Pseudomonas_fluorescens_group	0.0311	+	0.002
Leuconostoc_garlicum	Pseudomonas_fragi	0.0219	+	0.035
Leuconostoc_garlicum	Pseudomonas_kunmingensis	0.0211	+	0.001
Leuconostoc_garlicum	Pseudomonas_lundensis	0.0248	+	0.018
Leuconostoc_garlicum	Pseudomonas_moraviensis	0.0264	+	0.004
Leuconostoc_garlicum	Pseudomonas_psychrophila	0.0218	+	0.012
Leuconostoc_garlicum	Pseudomonas_taetrolens	0.0135	+	0.019
Leuconostoc_garlicum	Pseudomonas_weihenstephanensis	0.0186	+	0.002
Leuconostoc_garlicum	Stenotrophomonas_acidaminiphila	0.0171	+	0.01
Leuconostoc_garlicum	Stenotrophomonas_nitritireducens	0.0231	+	0.002
Leuconostoc_garlicum	Stenotrophomonas_pavanii	0.0233	+	0.001
Leuconostoc_garlicum	Stenotrophomonas_rhizophila	0.0284	+	0.006
Leuconostoc_garlicum	Stenotrophomonas_sp_BIIR7	0.0345	+	0.003
Leuconostoc_garlicum	Pseudomonas_geniculata	0.0202	+	0.002
Leuconostoc_garlicum	Brachyspira_sp_CAG_700	0.0274	+	0.001
Leuconostoc_garlicum	Cloacibacillus_evryensis	0.0271	-	0.011
Leuconostoc_garlicum	Pyramidobacter_sp_C12_8	0.015	+	0.011
Leuconostoc_garlicum	Ureaplasma_parvum	0.0239	+	0.002
Leuconostoc_garlicum	Aspergillus_flavus	0.0208	+	0.003
Leuconostoc_garlicum	Aspergillus_oryzae	0.018	+	0.002
Leuconostoc_garlicum	Candida_dubliniensis	0.0221	+	0.005
Leuconostoc_garlicum	Candida_parapsilosis	0.0217	+	0.004
Leuconostoc_garlicum	Saccharomyces_cerevisiae	0.0262	+	0.013
Leuconostoc_gelidum	Leuconostoc_lactis	0.0159	+	0.048
Leuconostoc_gelidum	Weissella_paramesenteroides	0.0185	+	0.036
Leuconostoc_gelidum	Weissella_soli	0.0247	+	0.009
Leuconostoc_gelidum	Lactococcus_garvieae	0.0191	+	0.03
Leuconostoc_gelidum	Lactococcus_petauri	0.0305	+	0.03
Leuconostoc_gelidum	Streptococcus_cristatus	0.0777	+	0.004
Leuconostoc_gelidum	Streptococcus_downei	0.0161	+	0.016
Leuconostoc_gelidum	Streptococcus_infantarius	0.0211	+	0.012
Leuconostoc_gelidum	Streptococcus_sanguinis	0.0555	+	0.032
Leuconostoc_gelidum	Streptococcus_sobrinus	0.0183	+	0.04
Leuconostoc_gelidum	Streptococcus_sp_HMSC070B10	0.016	+	0.026
Leuconostoc_gelidum	Butyricicoccus_porcorum	0.0238	+	0.034
Leuconostoc_gelidum	Clostridium_baratii	0.0229	+	0.018
Leuconostoc_gelidum	Clostridium_bolteae_CAG_59	0.0742	+	0.007
Leuconostoc_gelidum	Clostridium_butyricum	0.0279	+	0.031
Leuconostoc_gelidum	Clostridium_cadaveris	0.0128	+	0.04
Leuconostoc_gelidum	Clostridium_neonatale	0.0271	+	0.015
Leuconostoc_gelidum	Clostridium_sp_CAG_413	0.0592	+	0.032
Leuconostoc_gelidum	Clostridium_sp_CAG_590	0.0173	+	0.017
Leuconostoc_gelidum	Clostridium_sp_CAG_632	0.0232	+	0.017
Leuconostoc_gelidum	Clostridium_sp_MSTE9	0.0195	+	0.016
Leuconostoc_gelidum	Clostridium_ventriculi	0.0231	+	0.044
Leuconostoc_gelidum	Lactonifactor_longoviformis	0.0489	+	0.046
Leuconostoc_gelidum	Eubacterium_sulci	0.0382	+	0.04
Leuconostoc_gelidum	Mogibacterium_timidum	0.0259	+	0.016
Leuconostoc_gelidum	Clostridiales_bacterium_CHKCI001	0.0202	+	0.019
Leuconostoc_gelidum	Lawsonibacter_asaccharolyticus	0.0821	-	0.003
Leuconostoc_gelidum	Monoglobus_pectinilyticus	0.0664	-	0.018
Leuconostoc_gelidum	Eubacteriaceae_bacterium_CHKCI005	0.0424	+	0.039
Leuconostoc_gelidum	Eubacterium_ventriosum	0.0637	-	0.013
Leuconostoc_gelidum	Pseudoramibacter_alactolyticus	0.019	+	0.041
Leuconostoc_gelidum	Anaerosporobacter_mobilis	0.0179	+	0.02
Leuconostoc_gelidum	Anaerostipes_caccae	0.0596	+	0.017
Leuconostoc_gelidum	Anaerostipes_sp_494a	0.0198	+	0.048
Leuconostoc_gelidum	Blautia_hansenii	0.0757	+	0.004
Leuconostoc_gelidum	Cellulosilyticum_lentocellum	0.0135	+	0.045
Leuconostoc_gelidum	Lachnoclostridium_sp_An118	0.0531	+	0.02
Leuconostoc_gelidum	Lachnoclostridium_sp_An181	0.0171	+	0.022
Leuconostoc_gelidum	Lachnospira_pectinoschiza	0.0588	-	0.033
Leuconostoc_gelidum	Eubacterium_rectale	0.0672	-	0.01
Leuconostoc_gelidum	Lachnospiraceae_bacterium_oral_taxon_096	0.0211	+	0.024
Leuconostoc_gelidum	Oribacterium_parvum	0.0189	+	0.022
Leuconostoc_gelidum	Oribacterium_sinus	0.0241	+	0.028
Leuconostoc_gelidum	Robinsoniella_sp_RHS	0.0163	+	0.034
Leuconostoc_gelidum	Roseburia_hominis	0.078	-	0.002
Leuconostoc_gelidum	Roseburia_inulinivorans	0.0688	-	0.007
Leuconostoc_gelidum	Oscillibacter_sp_PC13	0.055	+	0.022
Leuconostoc_gelidum	Clostridioides_difficile	0.0236	+	0.026
Leuconostoc_gelidum	Criibacterium_bergeronii	0.0209	+	0.015
Leuconostoc_gelidum	Terrisporobacter_othiniensis	0.0155	+	0.014
Leuconostoc_gelidum	Anaerotruncus_sp_CAG_528	0.065	+	0.021
Leuconostoc_gelidum	Gemmiger_sp_An120	0.0163	+	0.035
Leuconostoc_gelidum	Clostridium_leptum	0.0588	-	0.022
Leuconostoc_gelidum	Ruminococcus_bromii	0.0603	-	0.028
Leuconostoc_gelidum	Ruminococcus_champanellensis	0.0162	+	0.044
Leuconostoc_gelidum	Ruminococcus_lactaris	0.0538	-	0.043
Leuconostoc_gelidum	Ruthenibacterium_lactatiformans	0.0912	-	0.006
Leuconostoc_gelidum	Catenibacterium_mitsuokai	0.0554	+	0.032
Leuconostoc_gelidum	Clostridium_cocleatum	0.0196	+	0.018
Leuconostoc_gelidum	Firmicutes_bacterium_CAG_145	0.0717	-	0.011
Leuconostoc_gelidum	Mitsuokella_jalaludinii	0.0182	+	0.026
Leuconostoc_gelidum	Mitsuokella_multacida	0.0185	+	0.035
Leuconostoc_gelidum	Mitsuokella_sp_oral_taxon_131	0.0142	+	0.025
Leuconostoc_gelidum	Megasphaera_sp_BV3C16_1	0.0121	+	0.045
Leuconostoc_gelidum	Megasphaera_stantonii	0.0251	+	0.018
Leuconostoc_gelidum	Veillonella_rogosae	0.0215	+	0.033
Leuconostoc_gelidum	Veillonella_sp_T11011_6	0.0685	+	0.011
Leuconostoc_gelidum	Veillonella_tobetsuensis	0.0815	+	0.004
Leuconostoc_gelidum	Anaerococcus_lactolyticus	0.0237	+	0.034
Leuconostoc_gelidum	Anaerococcus_vaginalis	0.0474	-	0.048
Leuconostoc_gelidum	Finegoldia_magna	0.0497	-	0.047
Leuconostoc_gelidum	Parvimonas_micra	0.0255	+	0.015
Leuconostoc_gelidum	Peptoniphilus_grossensis	0.018	+	0.021
Leuconostoc_gelidum	Peptoniphilus_sp_DNF00840	0.0201	+	0.016
Leuconostoc_gelidum	Peptoniphilus_sp_HMSC062D09	0.0518	-	0.04
Leuconostoc_gelidum	Sporanaerobacter_sp_PP17_6a	0.0156	+	0.02
Leuconostoc_gelidum	Fusobacterium_mortiferum	0.0157	+	0.035
Leuconostoc_gelidum	Fusobacterium_periodonticum	0.0216	+	0.027
Leuconostoc_gelidum	Sneathia_amnii	0.0222	+	0.033
Leuconostoc_gelidum	Brevundimonas_vesicularis	0.0197	+	0.019
Leuconostoc_gelidum	Pseudochrobactrum_asaccharolyticum	0.0248	+	0.015
Leuconostoc_gelidum	Agrobacterium_tumefaciens	0.0188	+	0.014
Leuconostoc_gelidum	Rhizobium_pusense	0.0216	+	0.032
Leuconostoc_gelidum	Haematobacter_massiliensis	0.0212	+	0.013
Leuconostoc_gelidum	Paracoccus_yeei	0.0158	+	0.018
Leuconostoc_gelidum	Sphingomonas_koreensis	0.0187	+	0.021
Leuconostoc_gelidum	Achromobacter_marplatensis	0.0208	+	0.03
Leuconostoc_gelidum	Achromobacter_ruhlandii	0.0159	+	0.03
Leuconostoc_gelidum	Advenella_kashmirensis	0.0218	+	0.018
Leuconostoc_gelidum	Kerstersia_gyiorum	0.0201	+	0.009
Leuconostoc_gelidum	Cupriavidus_sp	0.0202	+	0.01
Leuconostoc_gelidum	Lautropia_mirabilis	0.0138	+	0.032
Leuconostoc_gelidum	Acidovorax_cavernicola	0.0148	+	0.033
Leuconostoc_gelidum	Comamonas_aquatica	0.0159	+	0.023
Leuconostoc_gelidum	Comamonas_sp_JNW	0.0186	+	0.019
Leuconostoc_gelidum	Comamonas_terrigena	0.0206	+	0.029
Leuconostoc_gelidum	Comamonas_thiooxydans	0.021	+	0.039
Leuconostoc_gelidum	Variovorax_boronicumulans	0.0222	+	0.02
Leuconostoc_gelidum	Variovorax_paradoxus	0.0249	+	0.024
Leuconostoc_gelidum	Massilia_timonae	0.0201	+	0.02
Leuconostoc_gelidum	Neisseria_flavescens	0.0279	+	0.018
Leuconostoc_gelidum	Neisseria_subflava	0.0167	+	0.014
Leuconostoc_gelidum	Prolinoborus_fasciculus	0.0196	+	0.023
Leuconostoc_gelidum	Arcobacter_butzleri	0.0213	+	0.041
Leuconostoc_gelidum	Campylobacter_concisus	0.0316	+	0.023
Leuconostoc_gelidum	Campylobacter_gracilis	0.0664	+	0.018
Leuconostoc_gelidum	Aeromonas_allosaccharophila	0.0246	+	0.014
Leuconostoc_gelidum	Aeromonas_caviae	0.0214	+	0.031
Leuconostoc_gelidum	Aeromonas_media	0.0195	+	0.018
Leuconostoc_gelidum	Aeromonas_veronii	0.021	+	0.018
Leuconostoc_gelidum	Anaerobiospirillum_thomasii	0.021	+	0.013
Leuconostoc_gelidum	Leminorella_richardii	0.0256	+	0.022
Leuconostoc_gelidum	Citrobacter_freundii	0.0682	+	0.021
Leuconostoc_gelidum	Citrobacter_sp_MGH106	0.0248	+	0.021
Leuconostoc_gelidum	Cronobacter_malonaticus	0.023	+	0.024
Leuconostoc_gelidum	Cronobacter_sakazakii	0.0152	+	0.035
Leuconostoc_gelidum	Enterobacter_sp_638	0.0147	+	0.03
Leuconostoc_gelidum	Escherichia_albertii	0.0245	+	0.015
Leuconostoc_gelidum	Escherichia_fergusonii	0.015	+	0.029
Leuconostoc_gelidum	Klebsiella_grimontii	0.0207	+	0.038
Leuconostoc_gelidum	Klebsiella_oxytoca	0.0659	+	0.028
Leuconostoc_gelidum	Klebsiella_pneumoniae	0.0631	+	0.023
Leuconostoc_gelidum	Kluyvera_cryocrescens	0.0274	+	0.049
Leuconostoc_gelidum	Kluyvera_georgiana	0.0157	+	0.045
Leuconostoc_gelidum	Pluralibacter_gergoviae	0.0227	+	0.016
Leuconostoc_gelidum	Pseudocitrobacter_faecalis	0.0193	+	0.022
Leuconostoc_gelidum	Salmonella_enterica	0.0192	+	0.021
Leuconostoc_gelidum	Pantoea_eucrina	0.0188	+	0.022
Leuconostoc_gelidum	Edwardsiella_tarda	0.0158	+	0.017
Leuconostoc_gelidum	Proteus_penneri	0.018	+	0.019
Leuconostoc_gelidum	Serratia_fonticola	0.0139	+	0.046
Leuconostoc_gelidum	Serratia_liquefaciens	0.021	+	0.03
Leuconostoc_gelidum	Serratia_marcescens	0.0278	+	0.046
Leuconostoc_gelidum	Yersinia_massiliensis	0.0184	+	0.027
Leuconostoc_gelidum	Aggregatibacter_segnis	0.0243	+	0.037
Leuconostoc_gelidum	Acinetobacter_guillouiae	0.0148	+	0.017
Leuconostoc_gelidum	Acinetobacter_lwoffii	0.0193	+	0.037
Leuconostoc_gelidum	Acinetobacter_parvus	0.021	+	0.017
Leuconostoc_gelidum	Acinetobacter_proteolyticus	0.0155	+	0.028
Leuconostoc_gelidum	Acinetobacter_radioresistens	0.0149	+	0.048
Leuconostoc_gelidum	Acinetobacter_schindleri	0.0309	+	0.025
Leuconostoc_gelidum	Acinetobacter_ursingii	0.0153	+	0.039
Leuconostoc_gelidum	Acinetobacter_variabilis	0.018	+	0.011
Leuconostoc_gelidum	Pseudomonas_delhiensis	0.0182	+	0.023
Leuconostoc_gelidum	Pseudomonas_fluorescens_group	0.0187	+	0.032
Leuconostoc_gelidum	Pseudomonas_kunmingensis	0.025	+	0.021
Leuconostoc_gelidum	Stenotrophomonas_acidaminiphila	0.0172	+	0.035
Leuconostoc_gelidum	Stenotrophomonas_nitritireducens	0.0157	+	0.03
Leuconostoc_gelidum	Stenotrophomonas_pavanii	0.018	+	0.024
Leuconostoc_gelidum	Stenotrophomonas_sp_BIIR7	0.0191	+	0.017
Leuconostoc_gelidum	Pseudomonas_geniculata	0.0136	+	0.046
Leuconostoc_gelidum	Brachyspira_sp_CAG_700	0.0197	+	0.033
Leuconostoc_gelidum	Pyramidobacter_sp_C12_8	0.0214	+	0.03
Leuconostoc_gelidum	Ureaplasma_parvum	0.0157	+	0.022
Leuconostoc_gelidum	Aspergillus_oryzae	0.0152	+	0.024
Leuconostoc_gelidum	Candida_albicans	0.0633	+	0.025
Leuconostoc_gelidum	Candida_parapsilosis	0.0212	+	0.042
Leuconostoc_gelidum	Saccharomyces_cerevisiae	0.1042	+	0.002
Leuconostoc_lactis	Leuconostoc_mesenteroides	0.0742	+	0.005
Leuconostoc_lactis	Weissella_paramesenteroides	0.0173	+	0.007
Leuconostoc_lactis	Weissella_soli	0.0171	+	0.006
Leuconostoc_lactis	Lactococcus_garvieae	0.0192	+	0.008
Leuconostoc_lactis	Lactococcus_petauri	0.0203	+	0.005
Leuconostoc_lactis	Streptococcus_downei	0.0157	+	0.012
Leuconostoc_lactis	Streptococcus_infantarius	0.0112	+	0.048
Leuconostoc_lactis	Streptococcus_sp_HMSC070B10	0.0237	+	0.003
Leuconostoc_lactis	Streptococcus_sp_HMSC071D03	0.0196	+	0.01
Leuconostoc_lactis	Streptococcus_sp_HPH0090	0.0205	+	0.007
Leuconostoc_lactis	Streptococcus_viridans	0.0236	+	0.008
Leuconostoc_lactis	Butyricicoccus_porcorum	0.0243	+	0.013
Leuconostoc_lactis	Clostridium_baratii	0.0111	+	0.045
Leuconostoc_lactis	Clostridium_butyricum	0.0305	+	0.009
Leuconostoc_lactis	Clostridium_cadaveris	0.0182	+	0.005
Leuconostoc_lactis	Clostridium_celatum	0.0157	+	0.048
Leuconostoc_lactis	Clostridium_disporicum	0.0395	-	0.047
Leuconostoc_lactis	Clostridium_neonatale	0.0201	+	0.005
Leuconostoc_lactis	Clostridium_paraputrificum	0.0246	+	0.039
Leuconostoc_lactis	Clostridium_sp_7_2_43FAA	0.0191	+	0.01
Leuconostoc_lactis	Clostridium_sp_CAG_58	0.0756	-	0.001
Leuconostoc_lactis	Clostridium_sp_CAG_590	0.0261	+	0.006
Leuconostoc_lactis	Clostridium_sp_CAG_632	0.0223	+	0.005
Leuconostoc_lactis	Clostridium_sp_CAG_678	0.0146	+	0.009
Leuconostoc_lactis	Clostridium_sp_D5	0.0156	+	0.036
Leuconostoc_lactis	Clostridium_sp_MSTE9	0.0315	+	0.006
Leuconostoc_lactis	Clostridium_ventriculi	0.0179	+	0.013
Leuconostoc_lactis	Eubacterium_brachy	0.0253	+	0.012
Leuconostoc_lactis	Mogibacterium_timidum	0.0196	+	0.005
Leuconostoc_lactis	Clostridiales_bacterium_CHKCI001	0.0221	+	0.002
Leuconostoc_lactis	Clostridiales_bacterium_CHKCI006	0.0223	+	0.01
Leuconostoc_lactis	Lawsonibacter_asaccharolyticus	0.0429	-	0.034
Leuconostoc_lactis	Eubacteriaceae_bacterium_CHKCI005	0.0222	+	0.032
Leuconostoc_lactis	Eubacterium_coprostanoligenes	0.0196	+	0.002
Leuconostoc_lactis	Eubacterium_eligens	0.0665	-	0.001
Leuconostoc_lactis	Mageeibacillus_indolicus	0.0169	+	0.017
Leuconostoc_lactis	Anaerosporobacter_mobilis	0.0275	+	0.005
Leuconostoc_lactis	Anaerostipes_sp_494a	0.0262	+	0.013
Leuconostoc_lactis	Blautia_hydrogenotrophica	0.036	-	0.047
Leuconostoc_lactis	Blautia_obeum	0.042	-	0.035
Leuconostoc_lactis	Cellulosilyticum_lentocellum	0.0156	+	0.011
Leuconostoc_lactis	Dorea_formicigenerans	0.0475	-	0.013
Leuconostoc_lactis	Faecalicatena_orotica	0.018	+	0.043
Leuconostoc_lactis	Fusicatenibacter_saccharivorans	0.0395	-	0.035
Leuconostoc_lactis	Clostridium_aldenense	0.0453	+	0.022
Leuconostoc_lactis	Clostridium_clostridioforme	0.0514	+	0.01
Leuconostoc_lactis	Clostridium_hylemonae	0.0188	+	0.039
Leuconostoc_lactis	Lachnoclostridium_sp_An14	0.0171	+	0.036
Leuconostoc_lactis	Lachnoclostridium_sp_An181	0.0189	+	0.007
Leuconostoc_lactis	Lachnospira_pectinoschiza	0.047	-	0.009
Leuconostoc_lactis	Eubacterium_rectale	0.0474	-	0.019
Leuconostoc_lactis	Lachnospiraceae_bacterium_2_1_46FAA	0.0248	+	0.046
Leuconostoc_lactis	Lachnospiraceae_bacterium_oral_taxon_096	0.028	+	0.005
Leuconostoc_lactis	Marvinbryantia_formatexigens	0.0239	+	0.01
Leuconostoc_lactis	Oribacterium_parvum	0.0247	+	0.009
Leuconostoc_lactis	Oribacterium_sinus	0.019	+	0.011
Leuconostoc_lactis	Robinsoniella_sp_RHS	0.0223	+	0.004
Leuconostoc_lactis	Roseburia_hominis	0.0423	-	0.027
Leuconostoc_lactis	Sellimonas_intestinalis	0.0362	+	0.046
Leuconostoc_lactis	Oscillibacter_sp_CAG_241	0.0537	-	0.007
Leuconostoc_lactis	Clostridioides_difficile	0.0244	+	0.008
Leuconostoc_lactis	Criibacterium_bergeronii	0.0199	+	0.006
Leuconostoc_lactis	Clostridium_hiranonis	0.0204	+	0.039
Leuconostoc_lactis	Peptostreptococcus_stomatis	0.0198	+	0.007
Leuconostoc_lactis	Romboutsia_ilealis	0.0365	-	0.042
Leuconostoc_lactis	Terrisporobacter_othiniensis	0.0191	+	0.002
Leuconostoc_lactis	Agathobaculum_butyriciproducens	0.0407	-	0.034
Leuconostoc_lactis	Faecalibacterium_prausnitzii	0.0593	-	0.009
Leuconostoc_lactis	Gemmiger_formicilis	0.0537	-	0.004
Leuconostoc_lactis	Gemmiger_sp_An120	0.014	+	0.021
Leuconostoc_lactis	Gemmiger_sp_An87	0.0143	+	0.023
Leuconostoc_lactis	Harryflintia_acetispora	0.0403	-	0.03
Leuconostoc_lactis	Clostridium_leptum	0.0415	-	0.044
Leuconostoc_lactis	Eubacterium_siraeum	0.0563	-	0.003
Leuconostoc_lactis	Ruminococcaceae_bacterium_D5	0.0492	-	0.015
Leuconostoc_lactis	Ruminococcus_bromii	0.0394	-	0.042
Leuconostoc_lactis	Ruminococcus_champanellensis	0.0177	+	0.013
Leuconostoc_lactis	Ruminococcus_sp_CAG_403	0.0793	+	0.015
Leuconostoc_lactis	Ruminococcus_sp_CAG_488	0.0151	+	0.027
Leuconostoc_lactis	Ruminococcus_sp_CAG_563	0.0149	+	0.015
Leuconostoc_lactis	Ruminococcus_sp_CAG_579	0.0145	+	0.008
Leuconostoc_lactis	Ruminococcus_sp_CAG_624	0.1133	+	0.002
Leuconostoc_lactis	Clostridium_cocleatum	0.0205	+	0.001
Leuconostoc_lactis	Erysipelatoclostridium_ramosum	0.059	+	0.004
Leuconostoc_lactis	Faecalicoccus_pleomorphus	0.0127	+	0.031
Leuconostoc_lactis	Holdemania_filiformis	0.0513	-	0.008
Leuconostoc_lactis	Firmicutes_bacterium_CAG_145	0.0523	-	0.015
Leuconostoc_lactis	Phascolarctobacterium_succinatutens	0.0518	+	0.022
Leuconostoc_lactis	Mitsuokella_multacida	0.0268	+	0.004
Leuconostoc_lactis	Mitsuokella_sp_oral_taxon_131	0.0115	+	0.047
Leuconostoc_lactis	Anaeroglobus_geminatus	0.0173	+	0.015
Leuconostoc_lactis	Megasphaera_elsdenii	0.0982	+	0.006
Leuconostoc_lactis	Megasphaera_micronuciformis	0.0212	+	0.013
Leuconostoc_lactis	Megasphaera_sp_BV3C16_1	0.0181	+	0.002
Leuconostoc_lactis	Megasphaera_stantonii	0.0139	+	0.017
Leuconostoc_lactis	Veillonella_rogosae	0.0186	+	0.01
Leuconostoc_lactis	Veillonella_seminalis	0.0287	+	0.016
Leuconostoc_lactis	Veillonella_sp_CAG_933	0.0283	+	0.018
Leuconostoc_lactis	Veillonella_tobetsuensis	0.014	+	0.034
Leuconostoc_lactis	Veillonellaceae_bacterium_DNF00626	0.0236	+	0.009
Leuconostoc_lactis	Anaerococcus_lactolyticus	0.0188	+	0.008
Leuconostoc_lactis	Anaerococcus_octavius	0.0222	+	0.018
Leuconostoc_lactis	Parvimonas_micra	0.0262	+	0.005
Leuconostoc_lactis	Parvimonas_sp_KA00067	0.0127	+	0.029
Leuconostoc_lactis	Peptoniphilus_grossensis	0.0198	+	0.003
Leuconostoc_lactis	Peptoniphilus_sp_DNF00840	0.0194	+	0.004
Leuconostoc_lactis	Sporanaerobacter_sp_PP17_6a	0.0196	+	0.002
Leuconostoc_lactis	Fusobacterium_mortiferum	0.0178	+	0.009
Leuconostoc_lactis	Fusobacterium_nucleatum	0.0216	+	0.009
Leuconostoc_lactis	Fusobacterium_periodonticum	0.0214	+	0.01
Leuconostoc_lactis	Sneathia_amnii	0.0164	+	0.01
Leuconostoc_lactis	Brevundimonas_diminuta	0.0198	+	0.014
Leuconostoc_lactis	Brevundimonas_vesicularis	0.0256	+	0.003
Leuconostoc_lactis	Ochrobactrum_anthropi	0.0235	+	0.014
Leuconostoc_lactis	Ochrobactrum_haematophilum	0.0133	+	0.022
Leuconostoc_lactis	Ochrobactrum_sp_P6BS_III	0.028	+	0.012
Leuconostoc_lactis	Pseudochrobactrum_asaccharolyticum	0.0173	+	0.008
Leuconostoc_lactis	Agrobacterium_tumefaciens	0.0256	+	0.003
Leuconostoc_lactis	Rhizobium_pusense	0.0327	+	0.015
Leuconostoc_lactis	Haematobacter_massiliensis	0.0258	+	0.006
Leuconostoc_lactis	Paracoccus_yeei	0.0264	+	0.001
Leuconostoc_lactis	Sphingomonas_koreensis	0.0162	+	0.006
Leuconostoc_lactis	Achromobacter_marplatensis	0.0178	+	0.01
Leuconostoc_lactis	Advenella_kashmirensis	0.0253	+	0.005
Leuconostoc_lactis	Alcaligenes_faecalis	0.0144	+	0.02
Leuconostoc_lactis	Kerstersia_gyiorum	0.0219	+	0.004
Leuconostoc_lactis	Oligella_urethralis	0.0203	+	0.011
Leuconostoc_lactis	Cupriavidus_sp	0.0176	+	0.006
Leuconostoc_lactis	Lautropia_mirabilis	0.0156	+	0.012
Leuconostoc_lactis	Acidovorax_cavernicola	0.0213	+	0.006
Leuconostoc_lactis	Comamonas_aquatica	0.0207	+	0.006
Leuconostoc_lactis	Comamonas_sp_JNW	0.019	+	0.002
Leuconostoc_lactis	Comamonas_terrigena	0.0137	+	0.023
Leuconostoc_lactis	Comamonas_thiooxydans	0.022	+	0.009
Leuconostoc_lactis	Delftia_acidovorans	0.0209	+	0.022
Leuconostoc_lactis	Variovorax_boronicumulans	0.0156	+	0.012
Leuconostoc_lactis	Variovorax_paradoxus	0.026	+	0.006
Leuconostoc_lactis	Massilia_timonae	0.0262	+	0.007
Leuconostoc_lactis	Neisseria_flavescens	0.0127	+	0.023
Leuconostoc_lactis	Neisseria_subflava	0.0232	+	0.006
Leuconostoc_lactis	Prolinoborus_fasciculus	0.0171	+	0.006
Leuconostoc_lactis	Arcobacter_butzleri	0.013	+	0.021
Leuconostoc_lactis	Campylobacter_concisus	0.0288	+	0.011
Leuconostoc_lactis	Aeromonas_allosaccharophila	0.0219	+	0.004
Leuconostoc_lactis	Aeromonas_caviae	0.0187	+	0.012
Leuconostoc_lactis	Aeromonas_media	0.0256	+	0.003
Leuconostoc_lactis	Aeromonas_veronii	0.0259	+	0.005
Leuconostoc_lactis	Anaerobiospirillum_thomasii	0.0234	+	0.003
Leuconostoc_lactis	Succinatimonas_hippei	0.0214	+	0.005
Leuconostoc_lactis	Leminorella_richardii	0.0219	+	0.005
Leuconostoc_lactis	Atlantibacter_hermannii	0.0195	+	0.014
Leuconostoc_lactis	Citrobacter_europaeus	0.0297	+	0.01
Leuconostoc_lactis	Citrobacter_farmeri	0.0207	+	0.03
Leuconostoc_lactis	Citrobacter_koseri	0.0652	+	0.018
Leuconostoc_lactis	Citrobacter_sp_MGH106	0.0202	+	0.006
Leuconostoc_lactis	Cronobacter_malonaticus	0.0145	+	0.014
Leuconostoc_lactis	Cronobacter_sakazakii	0.0173	+	0.012
Leuconostoc_lactis	Enterobacter_bugandensis	0.0201	+	0.028
Leuconostoc_lactis	Enterobacter_mori	0.0227	+	0.021
Leuconostoc_lactis	Enterobacter_sp_638	0.0717	+	0.001
Leuconostoc_lactis	Escherichia_albertii	0.028	+	0.003
Leuconostoc_lactis	Escherichia_fergusonii	0.023	+	0.008
Leuconostoc_lactis	Klebsiella_grimontii	0.0248	+	0.013
Leuconostoc_lactis	Klebsiella_variicola_CAG_634	0.0299	+	0.013
Leuconostoc_lactis	Kluyvera_cryocrescens	0.0253	+	0.008
Leuconostoc_lactis	Kluyvera_georgiana	0.0269	+	0.01
Leuconostoc_lactis	Kosakonia_cowanii	0.0187	+	0.017
Leuconostoc_lactis	Kosakonia_sacchari	0.0248	+	0.007
Leuconostoc_lactis	Leclercia_adecarboxylata	0.0193	+	0.014
Leuconostoc_lactis	Pluralibacter_gergoviae	0.0241	+	0.008
Leuconostoc_lactis	Pseudocitrobacter_faecalis	0.0196	+	0.008
Leuconostoc_lactis	Raoultella_ornithinolytica	0.0193	+	0.038
Leuconostoc_lactis	Salmonella_enterica	0.0238	+	0.006
Leuconostoc_lactis	Pantoea_eucrina	0.0204	+	0.004
Leuconostoc_lactis	Edwardsiella_tarda	0.0194	+	0.004
Leuconostoc_lactis	Proteus_penneri	0.0261	+	0.001
Leuconostoc_lactis	Providencia_alcalifaciens	0.0131	+	0.025
Leuconostoc_lactis	Providencia_rettgeri	0.0214	+	0.017
Leuconostoc_lactis	Serratia_fonticola	0.0121	+	0.032
Leuconostoc_lactis	Serratia_liquefaciens	0.025	+	0.008
Leuconostoc_lactis	Serratia_marcescens	0.0203	+	0.017
Leuconostoc_lactis	Yersinia_massiliensis	0.0321	+	0.005
Leuconostoc_lactis	Aggregatibacter_segnis	0.0168	+	0.01
Leuconostoc_lactis	Haemophilus_parainfluenzae	0.0386	-	0.042
Leuconostoc_lactis	Haemophilus_sputorum	0.0129	+	0.034
Leuconostoc_lactis	Acinetobacter_guillouiae	0.0191	+	0.005
Leuconostoc_lactis	Acinetobacter_lwoffii	0.0147	+	0.016
Leuconostoc_lactis	Acinetobacter_parvus	0.0223	+	0.006
Leuconostoc_lactis	Acinetobacter_proteolyticus	0.0182	+	0.007
Leuconostoc_lactis	Acinetobacter_radioresistens	0.0149	+	0.014
Leuconostoc_lactis	Acinetobacter_ursingii	0.0241	+	0.01
Leuconostoc_lactis	Pseudomonas_alcaliphila	0.0218	+	0.008
Leuconostoc_lactis	Pseudomonas_delhiensis	0.0213	+	0.002
Leuconostoc_lactis	Pseudomonas_fluorescens_group	0.0242	+	0.009
Leuconostoc_lactis	Pseudomonas_fragi	0.0593	+	0.014
Leuconostoc_lactis	Pseudomonas_helleri	0.0743	+	0.005
Leuconostoc_lactis	Pseudomonas_kunmingensis	0.0186	+	0.008
Leuconostoc_lactis	Pseudomonas_psychrophila	0.0169	+	0.033
Leuconostoc_lactis	Pseudomonas_taetrolens	0.012	+	0.039
Leuconostoc_lactis	Pseudomonas_weihenstephanensis	0.0262	+	0.004
Leuconostoc_lactis	Stenotrophomonas_acidaminiphila	0.0262	+	0.011
Leuconostoc_lactis	Stenotrophomonas_nitritireducens	0.0173	+	0.013
Leuconostoc_lactis	Stenotrophomonas_pavanii	0.0252	+	0.004
Leuconostoc_lactis	Stenotrophomonas_rhizophila	0.0219	+	0.015
Leuconostoc_lactis	Stenotrophomonas_sp_BIIR7	0.0138	+	0.022
Leuconostoc_lactis	Pseudomonas_geniculata	0.0198	+	0.009
Leuconostoc_lactis	Brachyspira_sp_CAG_700	0.0207	+	0.005
Leuconostoc_lactis	Fretibacterium_fastidiosum	0.0139	+	0.031
Leuconostoc_lactis	Pyramidobacter_sp_C12_8	0.0124	+	0.028
Leuconostoc_lactis	Ureaplasma_parvum	0.0168	+	0.009
Leuconostoc_lactis	Aspergillus_flavus	0.0162	+	0.006
Leuconostoc_lactis	Aspergillus_oryzae	0.0129	+	0.021
Leuconostoc_lactis	Candida_dubliniensis	0.0134	+	0.026
Leuconostoc_lactis	Saccharomyces_cerevisiae	0.0284	+	0.032
Leuconostoc_lactis	Blastocystis_sp_subtype_1	0.0161	+	0.011
Leuconostoc_mesenteroides	Lactococcus_garvieae	0.0146	+	0.04
Leuconostoc_mesenteroides	Lactococcus_lactis	0.0928	+	0.003
Leuconostoc_mesenteroides	Streptococcus_anginosus_group	0.0583	+	0.024
Leuconostoc_mesenteroides	Streptococcus_australis	0.0739	+	0.014
Leuconostoc_mesenteroides	Streptococcus_gordonii	0.0813	+	0.006
Leuconostoc_mesenteroides	Streptococcus_mutans	0.0744	+	0.014
Leuconostoc_mesenteroides	Streptococcus_salivarius	0.0709	+	0.014
Leuconostoc_mesenteroides	Streptococcus_sp_A12	0.1073	+	0.001
Leuconostoc_mesenteroides	Streptococcus_sp_F0442	0.0632	+	0.019
Leuconostoc_mesenteroides	Streptococcus_vestibularis	0.055	+	0.034
Leuconostoc_mesenteroides	Catabacter_hongkongensis	0.0648	+	0.027
Leuconostoc_mesenteroides	Butyribacterium_methylotrophicum	0.0386	+	0.042
Leuconostoc_mesenteroides	Clostridium_sp_CAG_58	0.0782	-	0.006
Leuconostoc_mesenteroides	Clostridium_sp_CAG_590	0.0152	+	0.032
Leuconostoc_mesenteroides	Clostridium_sp_MSTE9	0.018	+	0.022
Leuconostoc_mesenteroides	Lactonifactor_longoviformis	0.0628	+	0.026
Leuconostoc_mesenteroides	Eubacterium_sulci	0.0463	+	0.033
Leuconostoc_mesenteroides	Mogibacterium_diversum	0.0961	+	0.002
Leuconostoc_mesenteroides	Clostridiales_bacterium_1_7_47FAA	0.0694	+	0.02
Leuconostoc_mesenteroides	Clostridiales_bacterium_CHKCI001	0.0194	+	0.016
Leuconostoc_mesenteroides	Lawsonibacter_asaccharolyticus	0.0912	-	0.002
Leuconostoc_mesenteroides	Eubacterium_coprostanoligenes	0.0519	+	0.011
Leuconostoc_mesenteroides	Eubacterium_hallii	0.0677	-	0.015
Leuconostoc_mesenteroides	Eubacterium_limosum	0.0478	+	0.042
Leuconostoc_mesenteroides	Eubacterium_ramulus	0.062	-	0.032
Leuconostoc_mesenteroides	Eubacterium_ventriosum	0.07	-	0.01
Leuconostoc_mesenteroides	Anaerosporobacter_mobilis	0.0123	+	0.035
Leuconostoc_mesenteroides	Anaerostipes_caccae	0.0973	+	0.002
Leuconostoc_mesenteroides	Blautia_coccoides	0.1072	+	0.001
Leuconostoc_mesenteroides	Blautia_obeum	0.072	-	0.024
Leuconostoc_mesenteroides	Blautia_producta	0.1277	+	0.001
Leuconostoc_mesenteroides	Coprococcus_catus	0.0676	-	0.019
Leuconostoc_mesenteroides	Coprococcus_comes	0.0982	-	0.001
Leuconostoc_mesenteroides	Dorea_longicatena	0.0549	-	0.047
Leuconostoc_mesenteroides	Dorea_sp_CAG_317	0.0602	+	0.036
Leuconostoc_mesenteroides	Faecalicatena_orotica	0.0562	+	0.021
Leuconostoc_mesenteroides	Clostridium_aldenense	0.0723	+	0.01
Leuconostoc_mesenteroides	Clostridium_scindens	0.0962	+	0.002
Leuconostoc_mesenteroides	Lachnoclostridium_sp_An181	0.0153	+	0.029
Leuconostoc_mesenteroides	Lachnospira_pectinoschiza	0.0645	-	0.019
Leuconostoc_mesenteroides	Oribacterium_parvum	0.0172	+	0.019
Leuconostoc_mesenteroides	Roseburia_hominis	0.0536	-	0.047
Leuconostoc_mesenteroides	Roseburia_intestinalis	0.0671	-	0.02
Leuconostoc_mesenteroides	Roseburia_sp_CAG_471	0.0512	-	0.027
Leuconostoc_mesenteroides	Sellimonas_intestinalis	0.0592	+	0.041
Leuconostoc_mesenteroides	Intestinibacter_bartlettii	0.0905	+	0.002
Leuconostoc_mesenteroides	Peptostreptococcus_anaerobius	0.0653	+	0.01
Leuconostoc_mesenteroides	Terrisporobacter_othiniensis	0.0158	+	0.018
Leuconostoc_mesenteroides	Agathobaculum_butyriciproducens	0.0739	-	0.008
Leuconostoc_mesenteroides	Anaeromassilibacillus_sp_An250	0.061	-	0.036
Leuconostoc_mesenteroides	Clostridium_methylpentosum	0.0635	+	0.019
Leuconostoc_mesenteroides	Ruminococcus_callidus	0.0487	+	0.045
Leuconostoc_mesenteroides	Coprobacillus_cateniformis	0.0688	+	0.011
Leuconostoc_mesenteroides	Clostridium_cocleatum	0.0115	+	0.047
Leuconostoc_mesenteroides	Clostridium_innocuum	0.0762	+	0.013
Leuconostoc_mesenteroides	Erysipelatoclostridium_ramosum	0.0707	+	0.014
Leuconostoc_mesenteroides	Firmicutes_bacterium_CAG_110	0.0659	-	0.018
Leuconostoc_mesenteroides	Acidaminococcus_intestini	0.0544	-	0.036
Leuconostoc_mesenteroides	Anaerococcus_lactolyticus	0.0557	+	0.013
Leuconostoc_mesenteroides	Parvimonas_micra	0.0127	+	0.039
Leuconostoc_mesenteroides	Peptoniphilus_grossensis	0.0179	+	0.02
Leuconostoc_mesenteroides	Peptoniphilus_sp_BV3C26	0.0525	+	0.031
Leuconostoc_mesenteroides	Fusobacterium_naviforme	0.0866	+	0.005
Leuconostoc_mesenteroides	Rhizobium_pusense	0.0254	+	0.039
Leuconostoc_mesenteroides	Haematobacter_massiliensis	0.013	+	0.033
Leuconostoc_mesenteroides	Paracoccus_yeei	0.0147	+	0.03
Leuconostoc_mesenteroides	Sphingomonas_koreensis	0.0142	+	0.028
Leuconostoc_mesenteroides	Advenella_kashmirensis	0.0185	+	0.023
Leuconostoc_mesenteroides	Kerstersia_gyiorum	0.015	+	0.025
Leuconostoc_mesenteroides	Acidovorax_cavernicola	0.012	+	0.048
Leuconostoc_mesenteroides	Comamonas_sp_JNW	0.0156	+	0.029
Leuconostoc_mesenteroides	Variovorax_boronicumulans	0.0132	+	0.045
Leuconostoc_mesenteroides	Massilia_timonae	0.015	+	0.033
Leuconostoc_mesenteroides	Parasutterella_excrementihominis	0.056	-	0.044
Leuconostoc_mesenteroides	Campylobacter_concisus	0.0175	+	0.038
Leuconostoc_mesenteroides	Aeromonas_allosaccharophila	0.0193	+	0.012
Leuconostoc_mesenteroides	Leminorella_richardii	0.0186	+	0.016
Leuconostoc_mesenteroides	Enterobacter_sp_638	0.03	+	0.015
Leuconostoc_mesenteroides	Kosakonia_sacchari	0.0209	+	0.029
Leuconostoc_mesenteroides	Leclercia_adecarboxylata	0.0421	+	0.036
Leuconostoc_mesenteroides	Pluralibacter_gergoviae	0.0134	+	0.042
Leuconostoc_mesenteroides	Pantoea_eucrina	0.0168	+	0.02
Leuconostoc_mesenteroides	Serratia_liquefaciens	0.0135	+	0.046
Leuconostoc_mesenteroides	Yersinia_massiliensis	0.0192	+	0.021
Leuconostoc_mesenteroides	Pseudomonas_weihenstephanensis	0.0234	+	0.027
Leuconostoc_mesenteroides	Stenotrophomonas_sp_BIIR7	0.0172	+	0.02
Leuconostoc_mesenteroides	Proteobacteria_bacterium_CAG_139	0.0601	-	0.033
Leuconostoc_mesenteroides	Ureaplasma_parvum	0.0449	+	0.014
Weissella_cibaria	Weissella_confusa	0.2344	+	0.001
Weissella_cibaria	Weissella_paramesenteroides	0.0549	+	0.017
Weissella_cibaria	Weissella_soli	0.0759	+	0.005
Weissella_cibaria	Lactococcus_garvieae	0.0979	+	0.002
Weissella_cibaria	Lactococcus_petauri	0.0934	+	0.001
Weissella_cibaria	Streptococcus_australis	0.0621	+	0.027
Weissella_cibaria	Streptococcus_cristatus	0.0759	+	0.008
Weissella_cibaria	Streptococcus_infantis	0.0593	+	0.036
Weissella_cibaria	Streptococcus_lutetiensis	0.0731	+	0.016
Weissella_cibaria	Streptococcus_mitis	0.0513	+	0.044
Weissella_cibaria	Streptococcus_oralis	0.0606	+	0.028
Weissella_cibaria	Streptococcus_sanguinis	0.0513	+	0.046
Weissella_cibaria	Streptococcus_sp_A12	0.0902	+	0.001
Weissella_cibaria	Streptococcus_sp_F0442	0.0601	+	0.019
Weissella_cibaria	Streptococcus_sp_HMSC070B10	0.0907	+	0.001
Weissella_cibaria	Streptococcus_vestibularis	0.0733	+	0.009
Weissella_cibaria	Streptococcus_viridans	0.0666	+	0.007
Weissella_cibaria	Butyribacterium_methylotrophicum	0.0443	+	0.041
Weissella_cibaria	Clostridium_perfringens	0.1062	+	0.005
Weissella_cibaria	Clostridium_ventriculi	0.0144	+	0.041
Weissella_cibaria	Mogibacterium_diversum	0.0606	+	0.025
Weissella_cibaria	Mogibacterium_timidum	0.017	+	0.012
Weissella_cibaria	Lawsonibacter_asaccharolyticus	0.0897	-	0.005
Weissella_cibaria	Eubacterium_coprostanoligenes	0.0681	+	0.007
Weissella_cibaria	Eubacterium_ventriosum	0.0517	-	0.042
Weissella_cibaria	Anaerosporobacter_mobilis	0.0131	+	0.024
Weissella_cibaria	Dorea_sp_D27	0.017	+	0.037
Weissella_cibaria	Lachnoclostridium_sp_An181	0.0134	+	0.034
Weissella_cibaria	Oribacterium_sinus	0.0131	+	0.049
Weissella_cibaria	Roseburia_intestinalis	0.0614	-	0.027
Weissella_cibaria	Oscillibacter_sp_57_20	0.0616	-	0.026
Weissella_cibaria	Clostridioides_difficile	0.0134	+	0.041
Weissella_cibaria	Peptostreptococcus_anaerobius	0.0487	+	0.045
Weissella_cibaria	Peptostreptococcus_stomatis	0.0188	+	0.039
Weissella_cibaria	Romboutsia_ilealis	0.0676	+	0.008
Weissella_cibaria	Terrisporobacter_othiniensis	0.0244	+	0.009
Weissella_cibaria	Faecalibacterium_prausnitzii	0.0591	-	0.033
Weissella_cibaria	Eubacterium_siraeum	0.1035	-	0.001
Weissella_cibaria	Firmicutes_bacterium_CAG_145	0.0616	-	0.021
Weissella_cibaria	Mitsuokella_multacida	0.0166	+	0.031
Weissella_cibaria	Dialister_pneumosintes	0.0533	+	0.038
Weissella_cibaria	Veillonella_atypica	0.0743	+	0.01
Weissella_cibaria	Veillonella_parvula	0.0905	+	0.002
Weissella_cibaria	Anaerococcus_prevotii	0.0744	+	0.001
Weissella_cibaria	Finegoldia_magna	0.052	+	0.043
Weissella_cibaria	Parvimonas_micra	0.0133	+	0.036
Weissella_cibaria	Peptoniphilus_harei	0.0521	+	0.047
Weissella_cibaria	Brevundimonas_vesicularis	0.0145	+	0.024
Weissella_cibaria	Rhizobium_pusense	0.0139	+	0.034
Weissella_cibaria	Haematobacter_massiliensis	0.0124	+	0.036
Weissella_cibaria	Sphingomonas_koreensis	0.0245	+	0.013
Weissella_cibaria	Achromobacter_insolitus	0.0146	+	0.039
Weissella_cibaria	Advenella_kashmirensis	0.0141	+	0.026
Weissella_cibaria	Kerstersia_gyiorum	0.0772	+	0.005
Weissella_cibaria	Cupriavidus_sp	0.016	+	0.016
Weissella_cibaria	Comamonas_sp_JNW	0.0164	+	0.017
Weissella_cibaria	Comamonas_testosteroni	0.0165	+	0.02
Weissella_cibaria	Comamonas_thiooxydans	0.0178	+	0.02
Weissella_cibaria	Massilia_timonae	0.0153	+	0.018
Weissella_cibaria	Neisseria_subflava	0.0207	+	0.013
Weissella_cibaria	Prolinoborus_fasciculus	0.0134	+	0.027
Weissella_cibaria	Campylobacter_concisus	0.0205	+	0.038
Weissella_cibaria	Aeromonas_allosaccharophila	0.0137	+	0.024
Weissella_cibaria	Aeromonas_caviae	0.0135	+	0.046
Weissella_cibaria	Aeromonas_media	0.0143	+	0.018
Weissella_cibaria	Aeromonas_veronii	0.0122	+	0.037
Weissella_cibaria	Cronobacter_malonaticus	0.0131	+	0.03
Weissella_cibaria	Escherichia_fergusonii	0.0183	+	0.014
Weissella_cibaria	Klebsiella_michiganensis	0.0519	+	0.039
Weissella_cibaria	Kluyvera_georgiana	0.0177	+	0.03
Weissella_cibaria	Leclercia_adecarboxylata	0.0548	+	0.016
Weissella_cibaria	Pluralibacter_gergoviae	0.0202	+	0.013
Weissella_cibaria	Serratia_marcescens	0.0194	+	0.031
Weissella_cibaria	Haemophilus_sputorum	0.0535	+	0.014
Weissella_cibaria	Acinetobacter_parvus	0.0128	+	0.043
Weissella_cibaria	Acinetobacter_radioresistens	0.0143	+	0.026
Weissella_cibaria	Acinetobacter_ursingii	0.0131	+	0.037
Weissella_cibaria	Acinetobacter_variabilis	0.0147	+	0.019
Weissella_cibaria	Pseudomonas_kunmingensis	0.0125	+	0.043
Weissella_cibaria	Pseudomonas_moraviensis	0.0152	+	0.022
Weissella_cibaria	Pseudomonas_weihenstephanensis	0.0196	+	0.011
Weissella_cibaria	Stenotrophomonas_sp_BIIR7	0.022	+	0.01
Weissella_cibaria	Brachyspira_sp_CAG_700	0.0139	+	0.038
Weissella_cibaria	Ureaplasma_parvum	0.0166	+	0.018
Weissella_cibaria	Aspergillus_flavus	0.0158	+	0.016
Weissella_cibaria	Aspergillus_oryzae	0.0131	+	0.043
Weissella_confusa	Weissella_paramesenteroides	0.033	+	0.039
Weissella_confusa	Weissella_soli	0.0482	+	0.009
Weissella_confusa	Lactococcus_garvieae	0.0732	+	0.003
Weissella_confusa	Lactococcus_petauri	0.0584	+	0.008
Weissella_confusa	Streptococcus_anginosus_group	0.1134	+	0.002
Weissella_confusa	Streptococcus_cristatus	0.0826	+	0.001
Weissella_confusa	Streptococcus_downei	0.0138	-	0.034
Weissella_confusa	Streptococcus_gordonii	0.0562	+	0.047
Weissella_confusa	Streptococcus_infantis	0.0613	+	0.029
Weissella_confusa	Streptococcus_mitis	0.0704	+	0.026
Weissella_confusa	Streptococcus_mutans	0.1215	+	0.001
Weissella_confusa	Streptococcus_oralis	0.1206	+	0.001
Weissella_confusa	Streptococcus_parasanguinis	0.0589	+	0.042
Weissella_confusa	Streptococcus_salivarius	0.0704	+	0.025
Weissella_confusa	Streptococcus_sp_F0442	0.0814	+	0.007
Weissella_confusa	Streptococcus_sp_HMSC070B10	0.06	+	0.015
Weissella_confusa	Streptococcus_vestibularis	0.1555	+	0.001
Weissella_confusa	Clostridium_celatum	0.0548	+	0.038
Weissella_confusa	Clostridium_perfringens	0.098	+	0.003
Weissella_confusa	Clostridium_sp_CAG_58	0.0745	-	0.008
Weissella_confusa	Clostridium_sp_CAG_590	0.0119	-	0.049
Weissella_confusa	Clostridium_sp_CAG_964	0.1352	+	0.001
Weissella_confusa	Clostridium_sp_chh4_2	0.0704	+	0.017
Weissella_confusa	Clostridium_ventriculi	0.0212	-	0.038
Weissella_confusa	Eubacterium_brachy	0.0148	-	0.048
Weissella_confusa	Clostridiales_bacterium_CHKCI001	0.0125	-	0.048
Weissella_confusa	Lawsonibacter_asaccharolyticus	0.092	-	0.006
Weissella_confusa	Eubacterium_coprostanoligenes	0.0707	+	0.003
Weissella_confusa	Eubacterium_ventriosum	0.0738	-	0.009
Weissella_confusa	Pseudoramibacter_alactolyticus	0.0183	-	0.045
Weissella_confusa	Blautia_hansenii	0.0563	+	0.039
Weissella_confusa	Coprococcus_comes	0.0826	-	0.006
Weissella_confusa	Romboutsia_ilealis	0.0557	+	0.032
Weissella_confusa	Faecalibacterium_prausnitzii	0.0795	-	0.01
Weissella_confusa	Pseudoflavonifractor_capillosus	0.0495	-	0.047
Weissella_confusa	Eubacterium_siraeum	0.1013	-	0.001
Weissella_confusa	Ruminococcaceae_bacterium_D16	0.0605	-	0.036
Weissella_confusa	Ruminococcus_sp_CAG_563	0.0163	-	0.044
Weissella_confusa	Ruminococcus_sp_CAG_624	0.0152	-	0.049
Weissella_confusa	Bulleidia_extructa	0.0391	+	0.014
Weissella_confusa	Coprobacillus_cateniformis	0.0694	+	0.026
Weissella_confusa	Faecalicoccus_pleomorphus	0.022	-	0.04
Weissella_confusa	Faecalitalea_cylindroides	0.0623	-	0.034
Weissella_confusa	Firmicutes_bacterium_CAG_110	0.0701	-	0.013
Weissella_confusa	Mitsuokella_sp_oral_taxon_131	0.0163	-	0.016
Weissella_confusa	Dialister_pneumosintes	0.0939	+	0.005
Weissella_confusa	Negativicoccus_succinicivorans	0.0617	+	0.025
Weissella_confusa	Veillonella_atypica	0.1117	+	0.003
Weissella_confusa	Veillonella_parvula	0.0968	+	0.002
Weissella_confusa	Anaerococcus_prevotii	0.0789	+	0.005
Weissella_confusa	Finegoldia_magna	0.0596	+	0.03
Weissella_confusa	Peptoniphilus_sp_BV3C26	0.0756	+	0.015
Weissella_confusa	Peptoniphilus_sp_DNF00840	0.0147	-	0.026
Weissella_confusa	Fusobacterium_varium	0.0736	+	0.014
Weissella_confusa	Achromobacter_marplatensis	0.0173	-	0.035
Weissella_confusa	Achromobacter_ruhlandii	0.0162	-	0.048
Weissella_confusa	Kerstersia_gyiorum	0.0488	+	0.008
Weissella_confusa	Acidovorax_cavernicola	0.0185	-	0.018
Weissella_confusa	Arcobacter_butzleri	0.0572	+	0.02
Weissella_confusa	Aeromonas_media	0.0154	-	0.037
Weissella_confusa	Enterobacter_sp_638	0.0135	-	0.042
Weissella_confusa	Klebsiella_aerogenes	0.07	+	0.021
Weissella_confusa	Klebsiella_pneumoniae	0.0627	+	0.025
Weissella_confusa	Leclercia_adecarboxylata	0.0425	+	0.044
Weissella_confusa	Providencia_alcalifaciens	0.0139	-	0.04
Weissella_confusa	Serratia_liquefaciens	0.015	-	0.047
Weissella_confusa	Aggregatibacter_segnis	0.0161	-	0.046
Weissella_confusa	Acinetobacter_guillouiae	0.0158	-	0.037
Weissella_confusa	Acinetobacter_proteolyticus	0.0124	-	0.046
Weissella_confusa	Acinetobacter_radioresistens	0.0155	-	0.044
Weissella_confusa	Pseudomonas_kunmingensis	0.013	-	0.038
Weissella_confusa	Stenotrophomonas_pavanii	0.0127	-	0.04
Weissella_confusa	Jonquetella_anthropi	0.0559	+	0.016
Weissella_confusa	Ureaplasma_parvum	0.019	-	0.017
Weissella_paramesenteroides	Weissella_soli	0.0696	+	0.001
Weissella_paramesenteroides	Lactococcus_garvieae	0.0205	+	0.01
Weissella_paramesenteroides	Lactococcus_petauri	0.0179	+	0.013
Weissella_paramesenteroides	Streptococcus_agalactiae	0.0215	+	0.018
Weissella_paramesenteroides	Streptococcus_downei	0.0266	+	0.002
Weissella_paramesenteroides	Streptococcus_gordonii	0.0331	-	0.04
Weissella_paramesenteroides	Streptococcus_infantarius	0.0173	+	0.008
Weissella_paramesenteroides	Streptococcus_sobrinus	0.0229	+	0.012
Weissella_paramesenteroides	Streptococcus_sp_HMSC070B10	0.0238	+	0.003
Weissella_paramesenteroides	Streptococcus_sp_HMSC071D03	0.0219	+	0.005
Weissella_paramesenteroides	Streptococcus_sp_HPH0090	0.0194	+	0.008
Weissella_paramesenteroides	Streptococcus_viridans	0.0202	+	0.016
Weissella_paramesenteroides	Butyricicoccus_porcorum	0.02	+	0.004
Weissella_paramesenteroides	Clostridium_baratii	0.0357	+	0.006
Weissella_paramesenteroides	Clostridium_butyricum	0.0345	+	0.017
Weissella_paramesenteroides	Clostridium_cadaveris	0.0175	+	0.007
Weissella_paramesenteroides	Clostridium_celatum	0.0923	+	0.002
Weissella_paramesenteroides	Clostridium_neonatale	0.0305	+	0.005
Weissella_paramesenteroides	Clostridium_sp_7_2_43FAA	0.0157	+	0.017
Weissella_paramesenteroides	Clostridium_sp_CAG_167	0.0303	-	0.043
Weissella_paramesenteroides	Clostridium_sp_CAG_590	0.0126	+	0.023
Weissella_paramesenteroides	Clostridium_sp_CAG_632	0.0185	+	0.006
Weissella_paramesenteroides	Clostridium_sp_CAG_678	0.0168	+	0.006
Weissella_paramesenteroides	Clostridium_sp_D5	0.0129	+	0.036
Weissella_paramesenteroides	Clostridium_sp_MSTE9	0.0175	+	0.007
Weissella_paramesenteroides	Clostridium_ventriculi	0.0135	+	0.027
Weissella_paramesenteroides	Eubacterium_brachy	0.0223	+	0.006
Weissella_paramesenteroides	Eubacterium_sulci	0.0182	+	0.029
Weissella_paramesenteroides	Mogibacterium_timidum	0.0285	+	0.003
Weissella_paramesenteroides	Clostridiales_bacterium_CHKCI001	0.02	+	0.006
Weissella_paramesenteroides	Clostridiales_bacterium_CHKCI006	0.0195	+	0.018
Weissella_paramesenteroides	Intestinimonas_butyriciproducens	0.0536	-	0.001
Weissella_paramesenteroides	Lawsonibacter_asaccharolyticus	0.0698	-	0.001
Weissella_paramesenteroides	Eubacteriaceae_bacterium_CHKCI005	0.0208	+	0.035
Weissella_paramesenteroides	Eubacterium_coprostanoligenes	0.0128	+	0.024
Weissella_paramesenteroides	Eubacterium_eligens	0.037	-	0.018
Weissella_paramesenteroides	Eubacterium_hallii	0.0485	-	0.006
Weissella_paramesenteroides	Eubacterium_sp_An11	0.0267	+	0.021
Weissella_paramesenteroides	Eubacterium_sp_OM08_24	0.0413	+	0.019
Weissella_paramesenteroides	Eubacterium_ventriosum	0.0455	-	0.006
Weissella_paramesenteroides	Pseudoramibacter_alactolyticus	0.0322	+	0.011
Weissella_paramesenteroides	Mageeibacillus_indolicus	0.0212	+	0.025
Weissella_paramesenteroides	Anaerosporobacter_mobilis	0.0345	+	0.006
Weissella_paramesenteroides	Anaerostipes_sp_494a	0.0373	+	0.006
Weissella_paramesenteroides	Blautia_hydrogenotrophica	0.0317	-	0.039
Weissella_paramesenteroides	Blautia_obeum	0.0485	-	0.006
Weissella_paramesenteroides	Cellulosilyticum_lentocellum	0.0298	+	0.014
Weissella_paramesenteroides	Dorea_formicigenerans	0.0474	-	0.003
Weissella_paramesenteroides	Dorea_sp_CAG_317	0.0314	-	0.043
Weissella_paramesenteroides	Dorea_sp_D27	0.0185	+	0.009
Weissella_paramesenteroides	Eisenbergiella_tayi	0.0351	-	0.026
Weissella_paramesenteroides	Faecalicatena_orotica	0.0277	+	0.033
Weissella_paramesenteroides	Fusicatenibacter_saccharivorans	0.0431	-	0.009
Weissella_paramesenteroides	Clostridium_hylemonae	0.0198	+	0.039
Weissella_paramesenteroides	Clostridium_lavalense	0.0344	-	0.026
Weissella_paramesenteroides	Lachnoclostridium_sp_An14	0.0154	+	0.032
Weissella_paramesenteroides	Lachnoclostridium_sp_An181	0.0153	+	0.007
Weissella_paramesenteroides	Lachnospiraceae_bacterium_2_1_46FAA	0.0342	+	0.037
Weissella_paramesenteroides	Lachnospiraceae_bacterium_oral_taxon_096	0.0275	+	0.007
Weissella_paramesenteroides	Marvinbryantia_formatexigens	0.0207	+	0.017
Weissella_paramesenteroides	Oribacterium_parvum	0.0197	+	0.005
Weissella_paramesenteroides	Oribacterium_sinus	0.0161	+	0.012
Weissella_paramesenteroides	Robinsoniella_sp_RHS	0.0268	+	0.013
Weissella_paramesenteroides	Roseburia_hominis	0.078	-	0.001
Weissella_paramesenteroides	Roseburia_inulinivorans	0.0489	-	0.005
Weissella_paramesenteroides	Clostridioides_difficile	0.0327	+	0.008
Weissella_paramesenteroides	Criibacterium_bergeronii	0.0187	+	0.006
Weissella_paramesenteroides	Clostridium_hiranonis	0.0195	+	0.03
Weissella_paramesenteroides	Peptostreptococcus_stomatis	0.0295	+	0.01
Weissella_paramesenteroides	Terrisporobacter_othiniensis	0.0204	+	0.008
Weissella_paramesenteroides	Anaerotruncus_colihominis	0.0518	-	0.003
Weissella_paramesenteroides	Anaerotruncus_sp_CAG_528	0.0174	+	0.036
Weissella_paramesenteroides	Faecalibacterium_prausnitzii	0.0474	-	0.008
Weissella_paramesenteroides	Gemmiger_formicilis	0.0356	-	0.015
Weissella_paramesenteroides	Gemmiger_sp_An120	0.0204	+	0.01
Weissella_paramesenteroides	Gemmiger_sp_An87	0.0205	+	0.018
Weissella_paramesenteroides	Harryflintia_acetispora	0.0382	-	0.019
Weissella_paramesenteroides	Clostridium_leptum	0.0386	-	0.021
Weissella_paramesenteroides	Eubacterium_siraeum	0.0463	-	0.004
Weissella_paramesenteroides	Ruminococcaceae_bacterium_D16	0.0309	-	0.043
Weissella_paramesenteroides	Ruminococcaceae_bacterium_D5	0.0468	-	0.011
Weissella_paramesenteroides	Ruminococcus_champanellensis	0.0195	+	0.01
Weissella_paramesenteroides	Ruminococcus_sp_CAG_488	0.0164	+	0.022
Weissella_paramesenteroides	Ruminococcus_sp_CAG_563	0.0241	+	0.008
Weissella_paramesenteroides	Ruminococcus_sp_CAG_579	0.0256	+	0.006
Weissella_paramesenteroides	Ruthenibacterium_lactatiformans	0.052	-	0.015
Weissella_paramesenteroides	Bulleidia_extructa	0.0269	+	0.008
Weissella_paramesenteroides	Clostridium_cocleatum	0.0283	+	0.008
Weissella_paramesenteroides	Erysipelothrix_larvae	0.026	+	0.039
Weissella_paramesenteroides	Faecalicoccus_pleomorphus	0.0207	+	0.014
Weissella_paramesenteroides	Holdemania_filiformis	0.0348	-	0.022
Weissella_paramesenteroides	Firmicutes_bacterium_CAG_110	0.0305	-	0.049
Weissella_paramesenteroides	Firmicutes_bacterium_CAG_145	0.053	-	0.003
Weissella_paramesenteroides	Firmicutes_bacterium_CAG_555	0.0161	+	0.011
Weissella_paramesenteroides	Firmicutes_bacterium_CAG_83	0.045	-	0.006
Weissella_paramesenteroides	Firmicutes_bacterium_CAG_94	0.0321	-	0.038
Weissella_paramesenteroides	Megamonas_funiformis_CAG_377	0.015	+	0.046
Weissella_paramesenteroides	Mitsuokella_jalaludinii	0.022	+	0.006
Weissella_paramesenteroides	Mitsuokella_multacida	0.0243	+	0.012
Weissella_paramesenteroides	Mitsuokella_sp_oral_taxon_131	0.0165	+	0.003
Weissella_paramesenteroides	Anaeroglobus_geminatus	0.0215	+	0.023
Weissella_paramesenteroides	Dialister_invisus	0.0357	+	0.03
Weissella_paramesenteroides	Megasphaera_elsdenii	0.0178	+	0.007
Weissella_paramesenteroides	Megasphaera_micronuciformis	0.0319	+	0.012
Weissella_paramesenteroides	Megasphaera_sp_BV3C16_1	0.0177	+	0.004
Weissella_paramesenteroides	Megasphaera_stantonii	0.0341	+	0.005
Weissella_paramesenteroides	Veillonella_parvula	0.05	+	0.01
Weissella_paramesenteroides	Veillonella_rogosae	0.0217	+	0.013
Weissella_paramesenteroides	Veillonella_seminalis	0.0237	+	0.014
Weissella_paramesenteroides	Veillonella_sp_CAG_933	0.044	+	0.013
Weissella_paramesenteroides	Veillonella_sp_T11011_6	0.0479	+	0.017
Weissella_paramesenteroides	Veillonella_tobetsuensis	0.0158	+	0.022
Weissella_paramesenteroides	Veillonellaceae_bacterium_DNF00626	0.0174	+	0.015
Weissella_paramesenteroides	Anaerococcus_lactolyticus	0.0237	+	0.006
Weissella_paramesenteroides	Anaerococcus_octavius	0.0194	+	0.016
Weissella_paramesenteroides	Parvimonas_micra	0.0166	+	0.005
Weissella_paramesenteroides	Parvimonas_sp_KA00067	0.0159	+	0.026
Weissella_paramesenteroides	Peptoniphilus_grossensis	0.0227	+	0.005
Weissella_paramesenteroides	Peptoniphilus_sp_DNF00840	0.0211	+	0.003
Weissella_paramesenteroides	Sporanaerobacter_sp_PP17_6a	0.027	+	0.005
Weissella_paramesenteroides	Fusobacterium_mortiferum	0.0209	+	0.01
Weissella_paramesenteroides	Fusobacterium_nucleatum	0.0237	+	0.015
Weissella_paramesenteroides	Fusobacterium_periodonticum	0.0285	+	0.004
Weissella_paramesenteroides	Fusobacterium_sp_CAG_439	0.0144	+	0.041
Weissella_paramesenteroides	Fusobacterium_ulcerans	0.0222	+	0.042
Weissella_paramesenteroides	Fusobacterium_varium	0.0189	+	0.039
Weissella_paramesenteroides	Sneathia_amnii	0.03	+	0.006
Weissella_paramesenteroides	Brevundimonas_diminuta	0.0178	+	0.016
Weissella_paramesenteroides	Brevundimonas_vesicularis	0.0401	+	0.006
Weissella_paramesenteroides	Ochrobactrum_anthropi	0.0132	+	0.044
Weissella_paramesenteroides	Ochrobactrum_haematophilum	0.0142	+	0.033
Weissella_paramesenteroides	Ochrobactrum_sp_P6BS_III	0.0283	+	0.012
Weissella_paramesenteroides	Agrobacterium_tumefaciens	0.0221	+	0.003
Weissella_paramesenteroides	Rhizobium_pusense	0.0271	+	0.013
Weissella_paramesenteroides	Haematobacter_massiliensis	0.0221	+	0.005
Weissella_paramesenteroides	Paracoccus_yeei	0.0251	+	0.002
Weissella_paramesenteroides	Sphingomonas_koreensis	0.0298	+	0.004
Weissella_paramesenteroides	Achromobacter_denitrificans	0.0112	+	0.047
Weissella_paramesenteroides	Achromobacter_insolitus	0.0202	+	0.008
Weissella_paramesenteroides	Achromobacter_marplatensis	0.023	+	0.011
Weissella_paramesenteroides	Achromobacter_ruhlandii	0.0139	+	0.016
Weissella_paramesenteroides	Achromobacter_xylosoxidans	0.0123	+	0.043
Weissella_paramesenteroides	Advenella_kashmirensis	0.0272	+	0.003
Weissella_paramesenteroides	Alcaligenes_faecalis	0.0151	+	0.012
Weissella_paramesenteroides	Kerstersia_gyiorum	0.0672	+	0.001
Weissella_paramesenteroides	Oligella_urethralis	0.0229	+	0.008
Weissella_paramesenteroides	Cupriavidus_sp	0.0255	+	0.003
Weissella_paramesenteroides	Lautropia_mirabilis	0.028	+	0.009
Weissella_paramesenteroides	Acidovorax_cavernicola	0.0235	+	0.001
Weissella_paramesenteroides	Comamonas_aquatica	0.0202	+	0.003
Weissella_paramesenteroides	Comamonas_sp_JNW	0.0304	+	0.005
Weissella_paramesenteroides	Comamonas_terrigena	0.0183	+	0.011
Weissella_paramesenteroides	Comamonas_testosteroni	0.02	+	0.007
Weissella_paramesenteroides	Comamonas_thiooxydans	0.0155	+	0.012
Weissella_paramesenteroides	Delftia_acidovorans	0.0299	+	0.018
Weissella_paramesenteroides	Variovorax_boronicumulans	0.0308	+	0.004
Weissella_paramesenteroides	Variovorax_paradoxus	0.0223	+	0.007
Weissella_paramesenteroides	Massilia_timonae	0.0296	+	0.004
Weissella_paramesenteroides	Neisseria_flavescens	0.0211	+	0.007
Weissella_paramesenteroides	Neisseria_subflava	0.029	+	0.006
Weissella_paramesenteroides	Prolinoborus_fasciculus	0.0271	+	0.002
Weissella_paramesenteroides	Bilophila_wadsworthia	0.037	-	0.013
Weissella_paramesenteroides	Arcobacter_butzleri	0.0133	+	0.02
Weissella_paramesenteroides	Campylobacter_concisus	0.029	+	0.01
Weissella_paramesenteroides	Aeromonas_allosaccharophila	0.0232	+	0.007
Weissella_paramesenteroides	Aeromonas_caviae	0.0207	+	0.008
Weissella_paramesenteroides	Aeromonas_media	0.0306	+	0.002
Weissella_paramesenteroides	Aeromonas_veronii	0.0157	+	0.006
Weissella_paramesenteroides	Anaerobiospirillum_thomasii	0.0308	+	0.003
Weissella_paramesenteroides	Succinatimonas_hippei	0.0322	+	0.004
Weissella_paramesenteroides	Leminorella_richardii	0.0312	+	0.01
Weissella_paramesenteroides	Atlantibacter_hermannii	0.024	+	0.016
Weissella_paramesenteroides	Citrobacter_amalonaticus	0.0336	+	0.041
Weissella_paramesenteroides	Citrobacter_europaeus	0.0249	+	0.011
Weissella_paramesenteroides	Citrobacter_farmeri	0.0203	+	0.037
Weissella_paramesenteroides	Citrobacter_koseri	0.0187	+	0.033
Weissella_paramesenteroides	Citrobacter_sp_MGH106	0.0259	+	0.004
Weissella_paramesenteroides	Cronobacter_malonaticus	0.0325	+	0.007
Weissella_paramesenteroides	Cronobacter_sakazakii	0.0297	+	0.01
Weissella_paramesenteroides	Enterobacter_bugandensis	0.0262	+	0.017
Weissella_paramesenteroides	Enterobacter_mori	0.0788	+	0.003
Weissella_paramesenteroides	Escherichia_albertii	0.0322	+	0.007
Weissella_paramesenteroides	Escherichia_fergusonii	0.0347	+	0.002
Weissella_paramesenteroides	Klebsiella_grimontii	0.031	+	0.006
Weissella_paramesenteroides	Klebsiella_michiganensis	0.0522	+	0.015
Weissella_paramesenteroides	Klebsiella_variicola_CAG_634	0.0235	+	0.019
Weissella_paramesenteroides	Kluyvera_ascorbata	0.0175	+	0.043
Weissella_paramesenteroides	Kluyvera_cryocrescens	0.0285	+	0.007
Weissella_paramesenteroides	Kluyvera_georgiana	0.0211	+	0.011
Weissella_paramesenteroides	Kosakonia_cowanii	0.0311	+	0.018
Weissella_paramesenteroides	Kosakonia_sacchari	0.0178	+	0.011
Weissella_paramesenteroides	Leclercia_adecarboxylata	0.0183	+	0.011
Weissella_paramesenteroides	Pluralibacter_gergoviae	0.0165	+	0.005
Weissella_paramesenteroides	Pseudocitrobacter_faecalis	0.0207	+	0.007
Weissella_paramesenteroides	Raoultella_ornithinolytica	0.0206	+	0.046
Weissella_paramesenteroides	Raoultella_planticola	0.0202	+	0.04
Weissella_paramesenteroides	Salmonella_enterica	0.0275	+	0.003
Weissella_paramesenteroides	Pantoea_eucrina	0.0222	+	0.003
Weissella_paramesenteroides	Edwardsiella_tarda	0.0278	+	0.004
Weissella_paramesenteroides	Hafnia_alvei	0.027	+	0.02
Weissella_paramesenteroides	Proteus_mirabilis	0.0325	+	0.045
Weissella_paramesenteroides	Proteus_penneri	0.0247	+	0.002
Weissella_paramesenteroides	Proteus_vulgaris	0.0188	+	0.009
Weissella_paramesenteroides	Providencia_alcalifaciens	0.022	+	0.007
Weissella_paramesenteroides	Providencia_rettgeri	0.0162	+	0.021
Weissella_paramesenteroides	Serratia_fonticola	0.021	+	0.014
Weissella_paramesenteroides	Serratia_liquefaciens	0.0249	+	0.007
Weissella_paramesenteroides	Serratia_marcescens	0.025	+	0.008
Weissella_paramesenteroides	Yersinia_massiliensis	0.028	+	0.003
Weissella_paramesenteroides	Aggregatibacter_segnis	0.0241	+	0.012
Weissella_paramesenteroides	Haemophilus_sputorum	0.0262	+	0.01
Weissella_paramesenteroides	Acinetobacter_guillouiae	0.0279	+	0.006
Weissella_paramesenteroides	Acinetobacter_junii	0.0209	+	0.006
Weissella_paramesenteroides	Acinetobacter_parvus	0.0267	+	0.006
Weissella_paramesenteroides	Acinetobacter_proteolyticus	0.0181	+	0.004
Weissella_paramesenteroides	Acinetobacter_radioresistens	0.0206	+	0.005
Weissella_paramesenteroides	Acinetobacter_schindleri	0.022	+	0.005
Weissella_paramesenteroides	Acinetobacter_ursingii	0.0134	+	0.015
Weissella_paramesenteroides	Acinetobacter_variabilis	0.0205	+	0.005
Weissella_paramesenteroides	Pseudomonas_alcaliphila	0.0199	+	0.003
Weissella_paramesenteroides	Pseudomonas_delhiensis	0.0215	+	0.005
Weissella_paramesenteroides	Pseudomonas_fluorescens_group	0.0187	+	0.005
Weissella_paramesenteroides	Pseudomonas_kunmingensis	0.0233	+	0.005
Weissella_paramesenteroides	Pseudomonas_lundensis	0.0248	+	0.038
Weissella_paramesenteroides	Pseudomonas_moraviensis	0.0268	+	0.003
Weissella_paramesenteroides	Pseudomonas_psychrophila	0.0173	+	0.018
Weissella_paramesenteroides	Pseudomonas_putida_group	0.0175	+	0.028
Weissella_paramesenteroides	Pseudomonas_taetrolens	0.0142	+	0.023
Weissella_paramesenteroides	Pseudomonas_weihenstephanensis	0.0275	+	0.003
Weissella_paramesenteroides	Stenotrophomonas_acidaminiphila	0.0259	+	0.009
Weissella_paramesenteroides	Stenotrophomonas_nitritireducens	0.0233	+	0.009
Weissella_paramesenteroides	Stenotrophomonas_pavanii	0.0293	+	0.003
Weissella_paramesenteroides	Stenotrophomonas_rhizophila	0.0171	+	0.015
Weissella_paramesenteroides	Stenotrophomonas_sp_BIIR7	0.0305	+	0.005
Weissella_paramesenteroides	Pseudomonas_geniculata	0.0235	+	0.009
Weissella_paramesenteroides	Brachyspira_sp_CAG_700	0.0169	+	0.009
Weissella_paramesenteroides	Cloacibacillus_evryensis	0.0327	-	0.046
Weissella_paramesenteroides	Fretibacterium_fastidiosum	0.0205	+	0.015
Weissella_paramesenteroides	Jonquetella_anthropi	0.0164	+	0.009
Weissella_paramesenteroides	Pyramidobacter_sp_C12_8	0.0175	+	0.012
Weissella_paramesenteroides	Ureaplasma_parvum	0.0162	+	0.007
Weissella_paramesenteroides	Akkermansia_muciniphila	0.0391	-	0.013
Weissella_paramesenteroides	Aspergillus_flavus	0.025	+	0.006
Weissella_paramesenteroides	Aspergillus_oryzae	0.0195	+	0.003
Weissella_paramesenteroides	Candida_dubliniensis	0.0253	+	0.008
Weissella_paramesenteroides	Candida_parapsilosis	0.02	+	0.015
Weissella_paramesenteroides	Saccharomyces_cerevisiae	0.0267	+	0.037
Weissella_paramesenteroides	Blastocystis_sp_subtype_1	0.0225	+	0.009
Weissella_soli	Lactococcus_garvieae	0.0234	+	0.005
Weissella_soli	Lactococcus_petauri	0.022	+	0.005
Weissella_soli	Streptococcus_agalactiae	0.0228	+	0.012
Weissella_soli	Streptococcus_australis	0.0283	-	0.034
Weissella_soli	Streptococcus_cristatus	0.0244	+	0.015
Weissella_soli	Streptococcus_downei	0.0345	+	0.004
Weissella_soli	Streptococcus_gordonii	0.042	-	0.005
Weissella_soli	Streptococcus_infantarius	0.0362	+	0.002
Weissella_soli	Streptococcus_infantis	0.0271	-	0.043
Weissella_soli	Streptococcus_lutetiensis	0.0143	+	0.044
Weissella_soli	Streptococcus_parasanguinis	0.0282	-	0.024
Weissella_soli	Streptococcus_salivarius	0.0313	-	0.015
Weissella_soli	Streptococcus_sobrinus	0.0203	+	0.008
Weissella_soli	Streptococcus_sp_HMSC070B10	0.0246	+	0.002
Weissella_soli	Streptococcus_sp_HMSC071D03	0.0178	+	0.009
Weissella_soli	Streptococcus_sp_HPH0090	0.0226	+	0.004
Weissella_soli	Streptococcus_viridans	0.0155	+	0.013
Weissella_soli	Butyricicoccus_porcorum	0.0328	+	0.004
Weissella_soli	Butyricicoccus_pullicaecorum	0.0283	+	0.041
Weissella_soli	Butyribacterium_methylotrophicum	0.0196	+	0.02
Weissella_soli	Clostridium_baratii	0.0264	+	0.002
Weissella_soli	Clostridium_butyricum	0.0433	+	0.007
Weissella_soli	Clostridium_cadaveris	0.0347	+	0.004
Weissella_soli	Clostridium_neonatale	0.0227	+	0.004
Weissella_soli	Clostridium_paraputrificum	0.0252	+	0.019
Weissella_soli	Clostridium_perfringens	0.0136	+	0.041
Weissella_soli	Clostridium_sp_7_2_43FAA	0.0239	+	0.006
Weissella_soli	Clostridium_sp_CAG_167	0.0254	-	0.049
Weissella_soli	Clostridium_sp_CAG_58	0.0387	-	0.009
Weissella_soli	Clostridium_sp_CAG_590	0.0261	+	0.002
Weissella_soli	Clostridium_sp_CAG_632	0.0398	+	0.001
Weissella_soli	Clostridium_sp_CAG_678	0.0192	+	0.005
Weissella_soli	Clostridium_sp_D5	0.0316	+	0.021
Weissella_soli	Clostridium_sp_MSTE9	0.0345	+	0.005
Weissella_soli	Clostridium_ventriculi	0.0224	+	0.007
Weissella_soli	Eubacterium_brachy	0.0209	+	0.002
Weissella_soli	Eubacterium_sulci	0.0155	+	0.02
Weissella_soli	Mogibacterium_timidum	0.0225	+	0.003
Weissella_soli	Clostridiales_bacterium_CHKCI001	0.0349	+	0.003
Weissella_soli	Clostridiales_bacterium_CHKCI006	0.0275	+	0.007
Weissella_soli	Intestinimonas_butyriciproducens	0.0382	-	0.002
Weissella_soli	Lawsonibacter_asaccharolyticus	0.0807	-	0.001
Weissella_soli	Eubacteriaceae_bacterium_CHKCI005	0.013	+	0.028
Weissella_soli	Eubacterium_coprostanoligenes	0.0327	+	0.001
Weissella_soli	Eubacterium_eligens	0.0579	-	0.001
Weissella_soli	Eubacterium_hallii	0.0533	-	0.003
Weissella_soli	Eubacterium_ramulus	0.0251	-	0.033
Weissella_soli	Eubacterium_sp_An11	0.0218	+	0.01
Weissella_soli	Eubacterium_sp_CAG_38	0.0366	-	0.005
Weissella_soli	Eubacterium_sp_OM08_24	0.0407	+	0.011
Weissella_soli	Eubacterium_ventriosum	0.0432	-	0.003
Weissella_soli	Pseudoramibacter_alactolyticus	0.0262	+	0.003
Weissella_soli	Mageeibacillus_indolicus	0.0258	+	0.009
Weissella_soli	Anaerosporobacter_mobilis	0.0292	+	0.001
Weissella_soli	Anaerostipes_sp_494a	0.0362	+	0.003
Weissella_soli	Blautia_coccoides	0.0248	+	0.036
Weissella_soli	Blautia_obeum	0.0552	-	0.001
Weissella_soli	Blautia_producta	0.0266	+	0.031
Weissella_soli	Ruminococcus_gnavus	0.0306	+	0.012
Weissella_soli	Ruminococcus_torques	0.0476	-	0.001
Weissella_soli	Butyrivibrio_sp_CAG_318	0.0367	+	0.02
Weissella_soli	Cellulosilyticum_lentocellum	0.0308	+	0.005
Weissella_soli	Coprococcus_catus	0.0285	-	0.012
Weissella_soli	Coprococcus_comes	0.0447	-	0.002
Weissella_soli	Dorea_formicigenerans	0.0639	-	0.001
Weissella_soli	Dorea_longicatena	0.0428	-	0.002
Weissella_soli	Dorea_sp_D27	0.0268	+	0.003
Weissella_soli	Eisenbergiella_tayi	0.0408	-	0.003
Weissella_soli	Faecalicatena_orotica	0.0188	+	0.022
Weissella_soli	Fusicatenibacter_saccharivorans	0.0452	-	0.005
Weissella_soli	Clostridium_aldenense	0.0268	+	0.025
Weissella_soli	Clostridium_clostridioforme	0.0474	+	0.002
Weissella_soli	Clostridium_hylemonae	0.0163	+	0.023
Weissella_soli	Clostridium_scindens	0.0284	+	0.02
Weissella_soli	Lachnoclostridium_sp_An118	0.0144	+	0.013
Weissella_soli	Lachnoclostridium_sp_An14	0.0268	+	0.013
Weissella_soli	Lachnoclostridium_sp_An181	0.0237	+	0.003
Weissella_soli	Lachnospira_pectinoschiza	0.0404	-	0.002
Weissella_soli	Eubacterium_rectale	0.0366	-	0.01
Weissella_soli	Lachnospiraceae_bacterium_2_1_46FAA	0.0237	+	0.021
Weissella_soli	Lachnospiraceae_bacterium_oral_taxon_096	0.0329	+	0.005
Weissella_soli	Marvinbryantia_formatexigens	0.0234	+	0.008
Weissella_soli	Murimonas_intestini	0.0277	+	0.033
Weissella_soli	Oribacterium_parvum	0.0233	+	0.001
Weissella_soli	Oribacterium_sinus	0.0301	+	0.006
Weissella_soli	Robinsoniella_sp_RHS	0.0259	+	0.007
Weissella_soli	Roseburia_faecis	0.0294	-	0.016
Weissella_soli	Roseburia_hominis	0.0788	-	0.001
Weissella_soli	Roseburia_intestinalis	0.0447	-	0.004
Weissella_soli	Roseburia_inulinivorans	0.0672	-	0.001
Weissella_soli	Oscillibacter_sp_57_20	0.04	-	0.004
Weissella_soli	Oscillibacter_sp_CAG_241	0.0332	-	0.016
Weissella_soli	Peptococcus_niger	0.0187	-	0.022
Weissella_soli	Clostridioides_difficile	0.0263	+	0.005
Weissella_soli	Criibacterium_bergeronii	0.0296	+	0.002
Weissella_soli	Clostridium_hiranonis	0.0274	+	0.021
Weissella_soli	Peptostreptococcus_anaerobius	0.0243	+	0.014
Weissella_soli	Peptostreptococcus_stomatis	0.0228	+	0.004
Weissella_soli	Terrisporobacter_othiniensis	0.0339	+	0.002
Weissella_soli	Agathobaculum_butyriciproducens	0.0419	-	0.003
Weissella_soli	Anaeromassilibacillus_sp_An172	0.014	+	0.026
Weissella_soli	Anaeromassilibacillus_sp_An250	0.0386	-	0.002
Weissella_soli	Anaerotruncus_colihominis	0.038	-	0.005
Weissella_soli	Anaerotruncus_sp_CAG_528	0.0149	+	0.036
Weissella_soli	Faecalibacterium_prausnitzii	0.0676	-	0.002
Weissella_soli	Flavonifractor_sp_An100	0.0224	-	0.043
Weissella_soli	Gemmiger_formicilis	0.0443	-	0.002
Weissella_soli	Gemmiger_sp_An87	0.0269	+	0.004
Weissella_soli	Harryflintia_acetispora	0.0238	-	0.037
Weissella_soli	Clostridium_leptum	0.0469	-	0.002
Weissella_soli	Eubacterium_siraeum	0.0684	-	0.001
Weissella_soli	Ruminococcaceae_bacterium_D16	0.0246	-	0.04
Weissella_soli	Ruminococcaceae_bacterium_D5	0.0417	-	0.005
Weissella_soli	Ruminococcus_bromii	0.0606	-	0.001
Weissella_soli	Ruminococcus_champanellensis	0.0248	+	0.004
Weissella_soli	Ruminococcus_obeum_CAG_39	0.0225	+	0.037
Weissella_soli	Ruminococcus_sp_CAG_488	0.0208	+	0.014
Weissella_soli	Ruminococcus_sp_CAG_563	0.0276	+	0.007
Weissella_soli	Ruminococcus_sp_CAG_579	0.0322	+	0.004
Weissella_soli	Ruminococcus_sp_CAG_624	0.0145	+	0.01
Weissella_soli	Ruthenibacterium_lactatiformans	0.0424	-	0.011
Weissella_soli	Bulleidia_extructa	0.0194	+	0.004
Weissella_soli	Clostridium_cocleatum	0.03	+	0.005
Weissella_soli	Erysipelatoclostridium_ramosum	0.0479	+	0.001
Weissella_soli	Erysipelothrix_larvae	0.0177	+	0.011
Weissella_soli	Faecalicoccus_pleomorphus	0.0188	+	0.009
Weissella_soli	Faecalitalea_cylindroides	0.027	-	0.038
Weissella_soli	Holdemanella_biformis	0.0309	-	0.03
Weissella_soli	Holdemania_filiformis	0.0444	-	0.001
Weissella_soli	Massiliomicrobiota_timonensis	0.0214	+	0.039
Weissella_soli	Firmicutes_bacterium_CAG_145	0.0385	-	0.004
Weissella_soli	Firmicutes_bacterium_CAG_238	0.0127	+	0.046
Weissella_soli	Firmicutes_bacterium_CAG_534	0.0224	+	0.006
Weissella_soli	Firmicutes_bacterium_CAG_555	0.0197	+	0.011
Weissella_soli	Firmicutes_bacterium_CAG_646	0.0299	+	0.033
Weissella_soli	Firmicutes_bacterium_CAG_83	0.0416	-	0.002
Weissella_soli	Firmicutes_bacterium_CAG_94	0.0438	-	0.001
Weissella_soli	Acidaminococcus_intestini	0.0245	-	0.046
Weissella_soli	Megamonas_funiformis_CAG_377	0.025	+	0.022
Weissella_soli	Mitsuokella_jalaludinii	0.0251	+	0.003
Weissella_soli	Mitsuokella_multacida	0.0287	+	0.004
Weissella_soli	Mitsuokella_sp_oral_taxon_131	0.0141	+	0.018
Weissella_soli	Anaeroglobus_geminatus	0.0258	+	0.01
Weissella_soli	Dialister_pneumosintes	0.0171	+	0.019
Weissella_soli	Megasphaera_micronuciformis	0.0355	+	0.008
Weissella_soli	Megasphaera_sp_BV3C16_1	0.0241	+	0.002
Weissella_soli	Megasphaera_stantonii	0.0319	+	0.004
Weissella_soli	Veillonella_dispar	0.0311	-	0.026
Weissella_soli	Veillonella_rogosae	0.0277	+	0.005
Weissella_soli	Veillonella_seminalis	0.0236	+	0.008
Weissella_soli	Veillonella_sp_CAG_933	0.0445	+	0.007
Weissella_soli	Veillonella_tobetsuensis	0.0277	+	0.016
Weissella_soli	Veillonellaceae_bacterium_DNF00626	0.0281	+	0.004
Weissella_soli	Anaerococcus_hydrogenalis	0.0161	+	0.024
Weissella_soli	Anaerococcus_lactolyticus	0.0317	+	0.005
Weissella_soli	Anaerococcus_octavius	0.0237	+	0.007
Weissella_soli	Parvimonas_micra	0.033	+	0.001
Weissella_soli	Parvimonas_sp_KA00067	0.022	+	0.008
Weissella_soli	Peptoniphilus_grossensis	0.0269	+	0.004
Weissella_soli	Peptoniphilus_sp_DNF00840	0.0306	+	0.002
Weissella_soli	Peptoniphilus_sp_HMSC062D09	0.0282	-	0.047
Weissella_soli	Sporanaerobacter_sp_PP17_6a	0.0294	+	0.002
Weissella_soli	Fusobacterium_mortiferum	0.0178	+	0.004
Weissella_soli	Fusobacterium_nucleatum	0.0422	+	0.006
Weissella_soli	Fusobacterium_periodonticum	0.0238	+	0.004
Weissella_soli	Fusobacterium_sp_CAG_439	0.0127	+	0.047
Weissella_soli	Fusobacterium_ulcerans	0.0285	+	0.025
Weissella_soli	Fusobacterium_varium	0.033	+	0.017
Weissella_soli	Sneathia_amnii	0.0381	+	0.003
Weissella_soli	Brevundimonas_diminuta	0.0254	+	0.009
Weissella_soli	Brevundimonas_vesicularis	0.0173	+	0.003
Weissella_soli	Ochrobactrum_anthropi	0.02	+	0.01
Weissella_soli	Ochrobactrum_haematophilum	0.0205	+	0.003
Weissella_soli	Ochrobactrum_sp_P6BS_III	0.0369	+	0.006
Weissella_soli	Pseudochrobactrum_asaccharolyticum	0.0204	+	0.003
Weissella_soli	Agrobacterium_tumefaciens	0.0317	+	0.002
Weissella_soli	Rhizobium_pusense	0.0294	+	0.006
Weissella_soli	Haematobacter_massiliensis	0.0315	+	0.002
Weissella_soli	Paracoccus_yeei	0.03	+	0.002
Weissella_soli	Sphingomonas_koreensis	0.0356	+	0.001
Weissella_soli	Achromobacter_denitrificans	0.0186	+	0.004
Weissella_soli	Achromobacter_insolitus	0.0226	+	0.002
Weissella_soli	Achromobacter_marplatensis	0.017	+	0.006
Weissella_soli	Achromobacter_ruhlandii	0.0268	+	0.003
Weissella_soli	Achromobacter_xylosoxidans	0.0239	+	0.002
Weissella_soli	Advenella_kashmirensis	0.0321	+	0.002
Weissella_soli	Alcaligenes_faecalis	0.0166	+	0.009
Weissella_soli	Kerstersia_gyiorum	0.0897	+	0.001
Weissella_soli	Oligella_urethralis	0.0235	+	0.005
Weissella_soli	Cupriavidus_sp	0.0215	+	0.003
Weissella_soli	Lautropia_mirabilis	0.0293	+	0.002
Weissella_soli	Acidovorax_cavernicola	0.0171	+	0.002
Weissella_soli	Comamonas_aquatica	0.0263	+	0.002
Weissella_soli	Comamonas_sp_JNW	0.037	+	0.004
Weissella_soli	Comamonas_terrigena	0.0137	+	0.017
Weissella_soli	Comamonas_testosteroni	0.018	+	0.012
Weissella_soli	Comamonas_thiooxydans	0.027	+	0.005
Weissella_soli	Delftia_acidovorans	0.0326	+	0.005
Weissella_soli	Delftia_tsuruhatensis	0.0147	+	0.032
Weissella_soli	Variovorax_boronicumulans	0.0251	+	0.002
Weissella_soli	Variovorax_paradoxus	0.0297	+	0.001
Weissella_soli	Massilia_timonae	0.0336	+	0.005
Weissella_soli	Parasutterella_excrementihominis	0.0323	-	0.013
Weissella_soli	Neisseria_flavescens	0.0299	+	0.004
Weissella_soli	Neisseria_subflava	0.0233	+	0.003
Weissella_soli	Prolinoborus_fasciculus	0.0346	+	0.003
Weissella_soli	Bilophila_wadsworthia	0.0558	-	0.001
Weissella_soli	Arcobacter_butzleri	0.0173	+	0.009
Weissella_soli	Campylobacter_concisus	0.0196	+	0.003
Weissella_soli	Campylobacter_gracilis	0.0358	+	0.017
Weissella_soli	Campylobacter_hominis	0.0334	-	0.03
Weissella_soli	Aeromonas_allosaccharophila	0.0354	+	0.002
Weissella_soli	Aeromonas_caviae	0.0334	+	0.007
Weissella_soli	Aeromonas_media	0.0251	+	0.003
Weissella_soli	Aeromonas_veronii	0.0306	+	0.003
Weissella_soli	Anaerobiospirillum_thomasii	0.0324	+	0.006
Weissella_soli	Succinatimonas_hippei	0.0301	+	0.002
Weissella_soli	Leminorella_richardii	0.0293	+	0.002
Weissella_soli	Atlantibacter_hermannii	0.0274	+	0.009
Weissella_soli	Citrobacter_amalonaticus	0.0272	+	0.03
Weissella_soli	Citrobacter_braakii	0.0287	+	0.048
Weissella_soli	Citrobacter_europaeus	0.0277	+	0.007
Weissella_soli	Citrobacter_farmeri	0.0273	+	0.018
Weissella_soli	Citrobacter_koseri	0.0221	+	0.02
Weissella_soli	Citrobacter_portucalensis	0.0292	+	0.025
Weissella_soli	Citrobacter_sp_MGH106	0.0295	+	0.004
Weissella_soli	Citrobacter_werkmanii	0.0323	+	0.028
Weissella_soli	Cronobacter_malonaticus	0.024	+	0.003
Weissella_soli	Cronobacter_sakazakii	0.0227	+	0.007
Weissella_soli	Enterobacter_bugandensis	0.0334	+	0.012
Weissella_soli	Enterobacter_mori	0.0121	+	0.034
Weissella_soli	Enterobacter_sp_638	0.0332	+	0.003
Weissella_soli	Escherichia_albertii	0.0158	+	0.007
Weissella_soli	Escherichia_fergusonii	0.0307	+	0.002
Weissella_soli	Klebsiella_grimontii	0.0237	+	0.004
Weissella_soli	Klebsiella_pneumoniae	0.0279	+	0.026
Weissella_soli	Klebsiella_quasipneumoniae	0.0325	+	0.015
Weissella_soli	Klebsiella_variicola	0.0261	+	0.037
Weissella_soli	Klebsiella_variicola_CAG_634	0.0298	+	0.017
Weissella_soli	Kluyvera_ascorbata	0.025	+	0.02
Weissella_soli	Kluyvera_cryocrescens	0.0331	+	0.005
Weissella_soli	Kluyvera_georgiana	0.0239	+	0.007
Weissella_soli	Kosakonia_cowanii	0.0218	+	0.004
Weissella_soli	Kosakonia_sacchari	0.0155	+	0.009
Weissella_soli	Leclercia_adecarboxylata	0.0159	+	0.007
Weissella_soli	Pluralibacter_gergoviae	0.0334	+	0.002
Weissella_soli	Pseudocitrobacter_faecalis	0.0276	+	0.002
Weissella_soli	Raoultella_ornithinolytica	0.0268	+	0.017
Weissella_soli	Raoultella_planticola	0.034	+	0.028
Weissella_soli	Salmonella_enterica	0.0256	+	0.002
Weissella_soli	Pantoea_eucrina	0.0401	+	0.004
Weissella_soli	Edwardsiella_tarda	0.0245	+	0.002
Weissella_soli	Hafnia_alvei	0.0241	+	0.005
Weissella_soli	Hafnia_paralvei	0.0179	+	0.016
Weissella_soli	Proteus_hauseri	0.0324	+	0.027
Weissella_soli	Proteus_mirabilis	0.0409	+	0.022
Weissella_soli	Proteus_penneri	0.0244	+	0.004
Weissella_soli	Proteus_vulgaris	0.0243	+	0.007
Weissella_soli	Providencia_alcalifaciens	0.0306	+	0.003
Weissella_soli	Providencia_rettgeri	0.0355	+	0.006
Weissella_soli	Serratia_fonticola	0.027	+	0.003
Weissella_soli	Serratia_liquefaciens	0.0331	+	0.006
Weissella_soli	Serratia_marcescens	0.0356	+	0.003
Weissella_soli	Yersinia_massiliensis	0.0341	+	0.003
Weissella_soli	Aggregatibacter_segnis	0.024	+	0.007
Weissella_soli	Haemophilus_parainfluenzae	0.0283	-	0.027
Weissella_soli	Haemophilus_sputorum	0.0224	+	0.006
Weissella_soli	Acinetobacter_guillouiae	0.0232	+	0.005
Weissella_soli	Acinetobacter_lwoffii	0.0236	+	0.003
Weissella_soli	Acinetobacter_parvus	0.0282	+	0.001
Weissella_soli	Acinetobacter_proteolyticus	0.0191	+	0.004
Weissella_soli	Acinetobacter_radioresistens	0.0213	+	0.004
Weissella_soli	Acinetobacter_schindleri	0.0216	+	0.004
Weissella_soli	Acinetobacter_ursingii	0.0221	+	0.003
Weissella_soli	Acinetobacter_variabilis	0.0271	+	0.004
Weissella_soli	Pseudomonas_alcaliphila	0.0274	+	0.001
Weissella_soli	Pseudomonas_delhiensis	0.0252	+	0.004
Weissella_soli	Pseudomonas_fluorescens_group	0.0343	+	0.004
Weissella_soli	Pseudomonas_kunmingensis	0.0317	+	0.002
Weissella_soli	Pseudomonas_lundensis	0.03	+	0.022
Weissella_soli	Pseudomonas_moraviensis	0.0336	+	0.002
Weissella_soli	Pseudomonas_psychrophila	0.0203	+	0.01
Weissella_soli	Pseudomonas_putida_group	0.017	+	0.014
Weissella_soli	Pseudomonas_taetrolens	0.0216	+	0.009
Weissella_soli	Pseudomonas_weihenstephanensis	0.0341	+	0.004
Weissella_soli	Stenotrophomonas_acidaminiphila	0.0282	+	0.006
Weissella_soli	Stenotrophomonas_maltophilia	0.0221	+	0.017
Weissella_soli	Stenotrophomonas_nitritireducens	0.021	+	0.004
Weissella_soli	Stenotrophomonas_pavanii	0.032	+	0.002
Weissella_soli	Stenotrophomonas_rhizophila	0.0321	+	0.01
Weissella_soli	Stenotrophomonas_sp_BIIR7	0.0208	+	0.003
Weissella_soli	Pseudomonas_geniculata	0.0169	+	0.003
Weissella_soli	Proteobacteria_bacterium_CAG_139	0.0287	-	0.021
Weissella_soli	Brachyspira_sp_CAG_700	0.0326	+	0.008
Weissella_soli	Cloacibacillus_evryensis	0.0382	-	0.011
Weissella_soli	Fretibacterium_fastidiosum	0.0247	+	0.006
Weissella_soli	Jonquetella_anthropi	0.0214	+	0.002
Weissella_soli	Pyramidobacter_piscolens	0.0139	+	0.021
Weissella_soli	Pyramidobacter_sp_C12_8	0.0163	+	0.009
Weissella_soli	Ureaplasma_parvum	0.0257	+	0.002
Weissella_soli	Akkermansia_muciniphila	0.0261	-	0.032
Weissella_soli	Aspergillus_flavus	0.0272	+	0.002
Weissella_soli	Aspergillus_oryzae	0.0284	+	0.004
Weissella_soli	Candida_albicans	0.0183	+	0.043
Weissella_soli	Candida_dubliniensis	0.0244	+	0.006
Weissella_soli	Candida_parapsilosis	0.0383	+	0.006
Weissella_soli	Saccharomyces_cerevisiae	0.0279	+	0.015
Weissella_soli	Blastocystis_sp_subtype_1	0.0213	+	0.002
Lactococcus_garvieae	Lactococcus_petauri	0.1382	+	0.001
Lactococcus_garvieae	Streptococcus_agalactiae	0.0178	+	0.029
Lactococcus_garvieae	Streptococcus_cristatus	0.0663	+	0.002
Lactococcus_garvieae	Streptococcus_downei	0.021	+	0.004
Lactococcus_garvieae	Streptococcus_infantarius	0.0281	+	0.006
Lactococcus_garvieae	Streptococcus_lutetiensis	0.0812	+	0.003
Lactococcus_garvieae	Streptococcus_salivarius	0.0357	-	0.021
Lactococcus_garvieae	Streptococcus_sobrinus	0.0301	+	0.014
Lactococcus_garvieae	Streptococcus_sp_F0442	0.0688	+	0.002
Lactococcus_garvieae	Streptococcus_sp_HMSC070B10	0.1026	+	0.001
Lactococcus_garvieae	Streptococcus_sp_HMSC071D03	0.0226	+	0.007
Lactococcus_garvieae	Streptococcus_viridans	0.0716	+	0.003
Lactococcus_garvieae	Butyricicoccus_porcorum	0.0261	+	0.009
Lactococcus_garvieae	Butyribacterium_methylotrophicum	0.0181	+	0.037
Lactococcus_garvieae	Clostridium_baratii	0.0149	+	0.009
Lactococcus_garvieae	Clostridium_butyricum	0.031	+	0.011
Lactococcus_garvieae	Clostridium_cadaveris	0.0367	+	0.003
Lactococcus_garvieae	Clostridium_disporicum	0.034	-	0.04
Lactococcus_garvieae	Clostridium_neonatale	0.0207	+	0.006
Lactococcus_garvieae	Clostridium_paraputrificum	0.0164	+	0.045
Lactococcus_garvieae	Clostridium_perfringens	0.07	+	0.004
Lactococcus_garvieae	Clostridium_sp_7_2_43FAA	0.0197	+	0.011
Lactococcus_garvieae	Clostridium_sp_CAG_167	0.0369	-	0.031
Lactococcus_garvieae	Clostridium_sp_CAG_411	0.0168	+	0.038
Lactococcus_garvieae	Clostridium_sp_CAG_58	0.0474	-	0.007
Lactococcus_garvieae	Clostridium_sp_CAG_590	0.0252	+	0.003
Lactococcus_garvieae	Clostridium_sp_CAG_632	0.0317	+	0.003
Lactococcus_garvieae	Clostridium_sp_CAG_678	0.0129	+	0.017
Lactococcus_garvieae	Clostridium_sp_D5	0.0234	+	0.018
Lactococcus_garvieae	Clostridium_sp_MSTE9	0.0254	+	0.006
Lactococcus_garvieae	Clostridium_ventriculi	0.0241	+	0.005
Lactococcus_garvieae	Eubacterium_brachy	0.0255	+	0.006
Lactococcus_garvieae	Mogibacterium_diversum	0.0523	+	0.012
Lactococcus_garvieae	Mogibacterium_timidum	0.0197	+	0.005
Lactococcus_garvieae	Bacteroides_pectinophilus	0.0136	-	0.044
Lactococcus_garvieae	Clostridiales_bacterium_CHKCI001	0.0165	+	0.013
Lactococcus_garvieae	Clostridiales_bacterium_CHKCI006	0.0205	+	0.018
Lactococcus_garvieae	Intestinimonas_butyriciproducens	0.0372	-	0.027
Lactococcus_garvieae	Lawsonibacter_asaccharolyticus	0.0629	-	0.002
Lactococcus_garvieae	Eubacterium_coprostanoligenes	0.0186	+	0.009
Lactococcus_garvieae	Eubacterium_dolichum_CAG_375	0.0615	+	0.002
Lactococcus_garvieae	Eubacterium_eligens	0.0955	-	0.001
Lactococcus_garvieae	Eubacterium_hallii	0.0401	-	0.015
Lactococcus_garvieae	Eubacterium_sp_An11	0.0257	+	0.016
Lactococcus_garvieae	Eubacterium_sp_CAG_38	0.0461	-	0.002
Lactococcus_garvieae	Eubacterium_ventriosum	0.0497	-	0.003
Lactococcus_garvieae	Mageeibacillus_indolicus	0.0124	+	0.035
Lactococcus_garvieae	Anaerosporobacter_mobilis	0.0294	+	0.007
Lactococcus_garvieae	Anaerostipes_hadrus	0.0585	-	0.002
Lactococcus_garvieae	Anaerostipes_sp_494a	0.0169	+	0.018
Lactococcus_garvieae	Blautia_hansenii	0.0486	+	0.009
Lactococcus_garvieae	Blautia_obeum	0.0597	-	0.001
Lactococcus_garvieae	Blautia_sp_CAG_257	0.0468	+	0.004
Lactococcus_garvieae	Ruminococcus_gnavus	0.0461	+	0.006
Lactococcus_garvieae	Ruminococcus_torques	0.0407	-	0.011
Lactococcus_garvieae	Cellulosilyticum_lentocellum	0.0212	+	0.006
Lactococcus_garvieae	Coprococcus_catus	0.0583	-	0.003
Lactococcus_garvieae	Dorea_formicigenerans	0.0734	-	0.001
Lactococcus_garvieae	Dorea_longicatena	0.0766	-	0.001
Lactococcus_garvieae	Dorea_sp_D27	0.025	+	0.011
Lactococcus_garvieae	Eisenbergiella_tayi	0.0376	-	0.016
Lactococcus_garvieae	Faecalicatena_orotica	0.0169	+	0.043
Lactococcus_garvieae	Fusicatenibacter_saccharivorans	0.0629	-	0.001
Lactococcus_garvieae	Clostridium_aldenense	0.0345	+	0.025
Lactococcus_garvieae	Clostridium_clostridioforme	0.0578	+	0.001
Lactococcus_garvieae	Clostridium_hylemonae	0.0297	+	0.024
Lactococcus_garvieae	Lachnoclostridium_sp_An118	0.0159	+	0.025
Lactococcus_garvieae	Lachnoclostridium_sp_An14	0.0181	+	0.034
Lactococcus_garvieae	Lachnoclostridium_sp_An181	0.0255	+	0.004
Lactococcus_garvieae	Lachnospira_pectinoschiza	0.0493	-	0.003
Lactococcus_garvieae	Eubacterium_rectale	0.0605	-	0.002
Lactococcus_garvieae	Lachnospiraceae_bacterium_2_1_46FAA	0.0272	+	0.037
Lactococcus_garvieae	Lachnospiraceae_bacterium_oral_taxon_096	0.0147	+	0.014
Lactococcus_garvieae	Marvinbryantia_formatexigens	0.0256	+	0.012
Lactococcus_garvieae	Oribacterium_parvum	0.0312	+	0.006
Lactococcus_garvieae	Oribacterium_sinus	0.0252	+	0.005
Lactococcus_garvieae	Robinsoniella_sp_RHS	0.0341	+	0.008
Lactococcus_garvieae	Roseburia_faecis	0.0463	-	0.005
Lactococcus_garvieae	Roseburia_hominis	0.083	-	0.001
Lactococcus_garvieae	Roseburia_intestinalis	0.0482	-	0.005
Lactococcus_garvieae	Roseburia_inulinivorans	0.0437	-	0.012
Lactococcus_garvieae	Oscillibacter_sp_57_20	0.0667	-	0.001
Lactococcus_garvieae	Oscillibacter_sp_CAG_241	0.0704	-	0.001
Lactococcus_garvieae	Peptococcus_niger	0.0144	-	0.048
Lactococcus_garvieae	Clostridioides_difficile	0.0281	+	0.009
Lactococcus_garvieae	Criibacterium_bergeronii	0.0214	+	0.008
Lactococcus_garvieae	Clostridium_hiranonis	0.027	+	0.024
Lactococcus_garvieae	Peptostreptococcus_stomatis	0.0294	+	0.012
Lactococcus_garvieae	Terrisporobacter_othiniensis	0.036	+	0.005
Lactococcus_garvieae	Agathobaculum_butyriciproducens	0.0373	-	0.021
Lactococcus_garvieae	Anaeromassilibacillus_sp_An250	0.0573	-	0.002
Lactococcus_garvieae	Anaerotruncus_colihominis	0.0409	-	0.016
Lactococcus_garvieae	Faecalibacterium_prausnitzii	0.0872	-	0.001
Lactococcus_garvieae	Gemmiger_formicilis	0.0613	-	0.002
Lactococcus_garvieae	Gemmiger_sp_An120	0.017	+	0.005
Lactococcus_garvieae	Gemmiger_sp_An87	0.0217	+	0.02
Lactococcus_garvieae	Clostridium_leptum	0.052	-	0.005
Lactococcus_garvieae	Eubacterium_siraeum	0.0836	-	0.001
Lactococcus_garvieae	Ruminococcaceae_bacterium_D5	0.0485	-	0.007
Lactococcus_garvieae	Ruminococcus_bicirculans	0.049	-	0.006
Lactococcus_garvieae	Ruminococcus_bromii	0.0437	-	0.005
Lactococcus_garvieae	Ruminococcus_champanellensis	0.0314	+	0.004
Lactococcus_garvieae	Ruminococcus_lactaris	0.0629	-	0.001
Lactococcus_garvieae	Ruminococcus_sp_CAG_488	0.0168	+	0.021
Lactococcus_garvieae	Ruminococcus_sp_CAG_579	0.0318	+	0.006
Lactococcus_garvieae	Ruthenibacterium_lactatiformans	0.0362	-	0.047
Lactococcus_garvieae	Absiella_dolichum	0.0595	+	0.001
Lactococcus_garvieae	Bulleidia_extructa	0.0108	+	0.045
Lactococcus_garvieae	Clostridium_cocleatum	0.022	+	0.004
Lactococcus_garvieae	Erysipelatoclostridium_ramosum	0.0631	+	0.001
Lactococcus_garvieae	Erysipelothrix_larvae	0.0223	+	0.021
Lactococcus_garvieae	Faecalicoccus_pleomorphus	0.0198	+	0.014
Lactococcus_garvieae	Faecalitalea_cylindroides	0.0379	-	0.03
Lactococcus_garvieae	Firmicutes_bacterium_CAG_110	0.0347	-	0.038
Lactococcus_garvieae	Firmicutes_bacterium_CAG_424	0.0381	+	0.017
Lactococcus_garvieae	Firmicutes_bacterium_CAG_534	0.0194	+	0.017
Lactococcus_garvieae	Firmicutes_bacterium_CAG_555	0.0168	+	0.019
Lactococcus_garvieae	Firmicutes_bacterium_CAG_83	0.0475	-	0.006
Lactococcus_garvieae	Firmicutes_bacterium_CAG_94	0.0517	-	0.004
Lactococcus_garvieae	Megamonas_funiformis_CAG_377	0.0238	+	0.043
Lactococcus_garvieae	Mitsuokella_jalaludinii	0.0241	+	0.004
Lactococcus_garvieae	Mitsuokella_multacida	0.0316	+	0.007
Lactococcus_garvieae	Mitsuokella_sp_oral_taxon_131	0.0183	+	0.008
Lactococcus_garvieae	Anaeroglobus_geminatus	0.0247	+	0.02
Lactococcus_garvieae	Megasphaera_elsdenii	0.0211	+	0.019
Lactococcus_garvieae	Megasphaera_micronuciformis	0.0257	+	0.013
Lactococcus_garvieae	Megasphaera_sp_BV3C16_1	0.0213	+	0.005
Lactococcus_garvieae	Megasphaera_stantonii	0.0287	+	0.008
Lactococcus_garvieae	Negativicoccus_succinicivorans	0.0576	+	0.003
Lactococcus_garvieae	Veillonella_dispar	0.0318	-	0.044
Lactococcus_garvieae	Veillonella_rogosae	0.0275	+	0.006
Lactococcus_garvieae	Veillonella_seminalis	0.0289	+	0.01
Lactococcus_garvieae	Veillonella_sp_CAG_933	0.0339	+	0.022
Lactococcus_garvieae	Veillonella_tobetsuensis	0.0199	+	0.018
Lactococcus_garvieae	Veillonellaceae_bacterium_DNF00626	0.0335	+	0.009
Lactococcus_garvieae	Anaerococcus_hydrogenalis	0.0235	+	0.018
Lactococcus_garvieae	Anaerococcus_lactolyticus	0.0211	+	0.008
Lactococcus_garvieae	Anaerococcus_octavius	0.0197	+	0.009
Lactococcus_garvieae	Anaerococcus_prevotii	0.0748	+	0.003
Lactococcus_garvieae	Parvimonas_micra	0.025	+	0.007
Lactococcus_garvieae	Parvimonas_sp_KA00067	0.0232	+	0.008
Lactococcus_garvieae	Peptoniphilus_grossensis	0.0197	+	0.004
Lactococcus_garvieae	Peptoniphilus_sp_DNF00840	0.0213	+	0.002
Lactococcus_garvieae	Peptoniphilus_sp_HMSC062D09	0.0367	-	0.029
Lactococcus_garvieae	Sporanaerobacter_sp_PP17_6a	0.0246	+	0.005
Lactococcus_garvieae	Fusobacterium_mortiferum	0.0188	+	0.011
Lactococcus_garvieae	Fusobacterium_nucleatum	0.0229	+	0.008
Lactococcus_garvieae	Fusobacterium_periodonticum	0.0268	+	0.008
Lactococcus_garvieae	Fusobacterium_ulcerans	0.0192	+	0.048
Lactococcus_garvieae	Fusobacterium_varium	0.0241	+	0.037
Lactococcus_garvieae	Sneathia_amnii	0.0251	+	0.008
Lactococcus_garvieae	Brevundimonas_diminuta	0.0154	+	0.015
Lactococcus_garvieae	Brevundimonas_vesicularis	0.0236	+	0.004
Lactococcus_garvieae	Ochrobactrum_anthropi	0.0218	+	0.017
Lactococcus_garvieae	Ochrobactrum_haematophilum	0.026	+	0.01
Lactococcus_garvieae	Ochrobactrum_sp_P6BS_III	0.0297	+	0.015
Lactococcus_garvieae	Pseudochrobactrum_asaccharolyticum	0.0193	+	0.007
Lactococcus_garvieae	Agrobacterium_tumefaciens	0.0235	+	0.003
Lactococcus_garvieae	Rhizobium_pusense	0.0233	+	0.009
Lactococcus_garvieae	Haematobacter_massiliensis	0.022	+	0.001
Lactococcus_garvieae	Paracoccus_yeei	0.0278	+	0.007
Lactococcus_garvieae	Sphingomonas_koreensis	0.0343	+	0.003
Lactococcus_garvieae	Achromobacter_denitrificans	0.0123	+	0.037
Lactococcus_garvieae	Achromobacter_insolitus	0.0251	+	0.004
Lactococcus_garvieae	Achromobacter_marplatensis	0.026	+	0.004
Lactococcus_garvieae	Achromobacter_ruhlandii	0.0173	+	0.01
Lactococcus_garvieae	Achromobacter_xylosoxidans	0.0199	+	0.016
Lactococcus_garvieae	Advenella_kashmirensis	0.0298	+	0.005
Lactococcus_garvieae	Alcaligenes_faecalis	0.0204	+	0.01
Lactococcus_garvieae	Kerstersia_gyiorum	0.0272	+	0.004
Lactococcus_garvieae	Oligella_urethralis	0.0241	+	0.011
Lactococcus_garvieae	Cupriavidus_sp	0.0289	+	0.002
Lactococcus_garvieae	Lautropia_mirabilis	0.0236	+	0.002
Lactococcus_garvieae	Acidovorax_cavernicola	0.0272	+	0.004
Lactococcus_garvieae	Comamonas_aquatica	0.024	+	0.006
Lactococcus_garvieae	Comamonas_kerstersii	0.012	+	0.046
Lactococcus_garvieae	Comamonas_sp_JNW	0.0304	+	0.006
Lactococcus_garvieae	Comamonas_terrigena	0.0201	+	0.007
Lactococcus_garvieae	Comamonas_testosteroni	0.0248	+	0.009
Lactococcus_garvieae	Comamonas_thiooxydans	0.0218	+	0.009
Lactococcus_garvieae	Delftia_acidovorans	0.0218	+	0.015
Lactococcus_garvieae	Variovorax_boronicumulans	0.0273	+	0.004
Lactococcus_garvieae	Variovorax_paradoxus	0.0256	+	0.006
Lactococcus_garvieae	Massilia_timonae	0.0324	+	0.004
Lactococcus_garvieae	Parasutterella_excrementihominis	0.0348	-	0.025
Lactococcus_garvieae	Neisseria_flavescens	0.0195	+	0.003
Lactococcus_garvieae	Neisseria_subflava	0.0177	+	0.008
Lactococcus_garvieae	Prolinoborus_fasciculus	0.0145	+	0.009
Lactococcus_garvieae	Bilophila_wadsworthia	0.0585	-	0.001
Lactococcus_garvieae	Arcobacter_butzleri	0.0243	+	0.006
Lactococcus_garvieae	Campylobacter_concisus	0.0363	+	0.015
Lactococcus_garvieae	Campylobacter_hominis	0.0331	-	0.047
Lactococcus_garvieae	Aeromonas_allosaccharophila	0.0258	+	0.003
Lactococcus_garvieae	Aeromonas_caviae	0.028	+	0.006
Lactococcus_garvieae	Aeromonas_media	0.0309	+	0.006
Lactococcus_garvieae	Aeromonas_veronii	0.0325	+	0.004
Lactococcus_garvieae	Anaerobiospirillum_thomasii	0.0429	+	0.003
Lactococcus_garvieae	Succinatimonas_hippei	0.0306	+	0.003
Lactococcus_garvieae	Leminorella_richardii	0.0397	+	0.001
Lactococcus_garvieae	Atlantibacter_hermannii	0.0179	+	0.018
Lactococcus_garvieae	Citrobacter_amalonaticus	0.0303	+	0.042
Lactococcus_garvieae	Citrobacter_europaeus	0.0255	+	0.01
Lactococcus_garvieae	Citrobacter_farmeri	0.0273	+	0.031
Lactococcus_garvieae	Citrobacter_portucalensis	0.0242	+	0.049
Lactococcus_garvieae	Citrobacter_sp_MGH106	0.0259	+	0.008
Lactococcus_garvieae	Cronobacter_malonaticus	0.0216	+	0.003
Lactococcus_garvieae	Cronobacter_sakazakii	0.0202	+	0.002
Lactococcus_garvieae	Enterobacter_bugandensis	0.0337	+	0.01
Lactococcus_garvieae	Enterobacter_mori	0.015	+	0.023
Lactococcus_garvieae	Enterobacter_sp_638	0.0244	+	0.005
Lactococcus_garvieae	Escherichia_albertii	0.0274	+	0.003
Lactococcus_garvieae	Escherichia_fergusonii	0.0304	+	0.003
Lactococcus_garvieae	Klebsiella_aerogenes	0.043	+	0.032
Lactococcus_garvieae	Klebsiella_grimontii	0.0227	+	0.01
Lactococcus_garvieae	Klebsiella_pneumoniae	0.0462	+	0.009
Lactococcus_garvieae	Klebsiella_variicola	0.0327	+	0.036
Lactococcus_garvieae	Klebsiella_variicola_CAG_634	0.0297	+	0.014
Lactococcus_garvieae	Kluyvera_ascorbata	0.0203	+	0.035
Lactococcus_garvieae	Kluyvera_cryocrescens	0.0224	+	0.017
Lactococcus_garvieae	Kluyvera_georgiana	0.026	+	0.01
Lactococcus_garvieae	Kosakonia_cowanii	0.025	+	0.012
Lactococcus_garvieae	Kosakonia_sacchari	0.0234	+	0.006
Lactococcus_garvieae	Leclercia_adecarboxylata	0.0196	+	0.011
Lactococcus_garvieae	Pluralibacter_gergoviae	0.0224	+	0.004
Lactococcus_garvieae	Pseudocitrobacter_faecalis	0.0153	+	0.008
Lactococcus_garvieae	Raoultella_ornithinolytica	0.0211	+	0.038
Lactococcus_garvieae	Raoultella_planticola	0.0366	+	0.043
Lactococcus_garvieae	Salmonella_enterica	0.0265	+	0.007
Lactococcus_garvieae	Pantoea_eucrina	0.0222	+	0.006
Lactococcus_garvieae	Edwardsiella_tarda	0.0243	+	0.003
Lactococcus_garvieae	Hafnia_alvei	0.0199	+	0.013
Lactococcus_garvieae	Proteus_hauseri	0.0404	+	0.039
Lactococcus_garvieae	Proteus_penneri	0.0232	+	0.001
Lactococcus_garvieae	Proteus_vulgaris	0.0277	+	0.008
Lactococcus_garvieae	Providencia_alcalifaciens	0.0189	+	0.005
Lactococcus_garvieae	Providencia_rettgeri	0.0289	+	0.015
Lactococcus_garvieae	Serratia_fonticola	0.0178	+	0.01
Lactococcus_garvieae	Serratia_liquefaciens	0.0193	+	0.006
Lactococcus_garvieae	Serratia_marcescens	0.023	+	0.011
Lactococcus_garvieae	Yersinia_massiliensis	0.0333	+	0.005
Lactococcus_garvieae	Aggregatibacter_segnis	0.0136	+	0.03
Lactococcus_garvieae	Haemophilus_sputorum	0.0217	+	0.01
Lactococcus_garvieae	Acinetobacter_guillouiae	0.0235	+	0.005
Lactococcus_garvieae	Acinetobacter_lwoffii	0.0273	+	0.011
Lactococcus_garvieae	Acinetobacter_parvus	0.0247	+	0.003
Lactococcus_garvieae	Acinetobacter_proteolyticus	0.0256	+	0.002
Lactococcus_garvieae	Acinetobacter_radioresistens	0.0246	+	0.006
Lactococcus_garvieae	Acinetobacter_schindleri	0.0255	+	0.005
Lactococcus_garvieae	Acinetobacter_ursingii	0.0249	+	0.015
Lactococcus_garvieae	Acinetobacter_variabilis	0.0239	+	0.005
Lactococcus_garvieae	Pseudomonas_alcaliphila	0.0257	+	0.007
Lactococcus_garvieae	Pseudomonas_delhiensis	0.0322	+	0.004
Lactococcus_garvieae	Pseudomonas_fluorescens_group	0.0266	+	0.011
Lactococcus_garvieae	Pseudomonas_kunmingensis	0.022	+	0.002
Lactococcus_garvieae	Pseudomonas_lundensis	0.0208	+	0.031
Lactococcus_garvieae	Pseudomonas_moraviensis	0.0235	+	0.009
Lactococcus_garvieae	Pseudomonas_psychrophila	0.015	+	0.024
Lactococcus_garvieae	Pseudomonas_putida_group	0.0175	+	0.022
Lactococcus_garvieae	Pseudomonas_taetrolens	0.029	+	0.015
Lactococcus_garvieae	Pseudomonas_weihenstephanensis	0.0237	+	0.003
Lactococcus_garvieae	Stenotrophomonas_acidaminiphila	0.0372	+	0.004
Lactococcus_garvieae	Stenotrophomonas_nitritireducens	0.0131	+	0.023
Lactococcus_garvieae	Stenotrophomonas_pavanii	0.0349	+	0.003
Lactococcus_garvieae	Stenotrophomonas_sp_BIIR7	0.0278	+	0.002
Lactococcus_garvieae	Pseudomonas_geniculata	0.0169	+	0.008
Lactococcus_garvieae	Brachyspira_sp_CAG_700	0.024	+	0.01
Lactococcus_garvieae	Cloacibacillus_evryensis	0.0358	-	0.031
Lactococcus_garvieae	Fretibacterium_fastidiosum	0.0132	+	0.027
Lactococcus_garvieae	Jonquetella_anthropi	0.0132	+	0.017
Lactococcus_garvieae	Pyramidobacter_sp_C12_8	0.0253	+	0.013
Lactococcus_garvieae	Ureaplasma_parvum	0.0247	+	0.005
Lactococcus_garvieae	Aspergillus_flavus	0.0313	+	0.003
Lactococcus_garvieae	Aspergillus_oryzae	0.0254	+	0.007
Lactococcus_garvieae	Candida_dubliniensis	0.0168	+	0.013
Lactococcus_garvieae	Candida_parapsilosis	0.0143	+	0.017
Lactococcus_garvieae	Saccharomyces_cerevisiae	0.0297	+	0.025
Lactococcus_garvieae	Blastocystis_sp_subtype_1	0.0286	+	0.006
Lactococcus_lactis	Streptococcus_anginosus_group	0.0871	+	0.022
Lactococcus_lactis	Streptococcus_mutans	0.1562	+	0.001
Lactococcus_lactis	Streptococcus_parasanguinis	0.1884	+	0.001
Lactococcus_lactis	Streptococcus_salivarius	0.1884	+	0.001
Lactococcus_lactis	Streptococcus_sanguinis	0.0893	+	0.023
Lactococcus_lactis	Streptococcus_sp_A12	0.0765	+	0.015
Lactococcus_lactis	Streptococcus_thermophilus	0.3033	+	0.001
Lactococcus_lactis	Streptococcus_vestibularis	0.1444	+	0.001
Lactococcus_lactis	Catabacter_hongkongensis	0.1335	+	0.001
Lactococcus_lactis	Clostridium_sp_CAG_964	0.056	+	0.031
Lactococcus_lactis	Clostridium_sp_D5	0.0554	+	0.027
Lactococcus_lactis	Lactonifactor_longoviformis	0.1084	+	0.003
Lactococcus_lactis	Mogibacterium_diversum	0.0854	+	0.007
Lactococcus_lactis	Eubacterium_dolichum_CAG_375	0.1217	+	0.001
Lactococcus_lactis	Eubacterium_ventriosum	0.1219	-	0.002
Lactococcus_lactis	Anaerostipes_caccae	0.2091	+	0.001
Lactococcus_lactis	Blautia_coccoides	0.1678	+	0.001
Lactococcus_lactis	Blautia_hansenii	0.1934	+	0.001
Lactococcus_lactis	Blautia_hydrogenotrophica	0.1525	+	0.002
Lactococcus_lactis	Blautia_producta	0.213	+	0.001
Lactococcus_lactis	Blautia_sp_An249	0.0725	+	0.018
Lactococcus_lactis	Blautia_sp_CAG_257	0.1836	+	0.001
Lactococcus_lactis	Ruminococcus_gnavus	0.162	+	0.001
Lactococcus_lactis	Coprococcus_comes	0.1979	-	0.001
Lactococcus_lactis	Dorea_sp_CAG_317	0.087	+	0.04
Lactococcus_lactis	Clostridium_bolteae	0.0851	+	0.032
Lactococcus_lactis	Clostridium_scindens	0.1589	+	0.001
Lactococcus_lactis	Murimonas_intestini	0.0621	+	0.049
Lactococcus_lactis	Roseburia_inulinivorans	0.0855	-	0.041
Lactococcus_lactis	Roseburia_sp_CAG_309	0.0897	-	0.021
Lactococcus_lactis	Sellimonas_intestinalis	0.2482	+	0.001
Lactococcus_lactis	Oscillibacter_sp_57_20	0.1108	-	0.006
Lactococcus_lactis	Peptococcus_niger	0.0627	-	0.03
Lactococcus_lactis	Clostridioides_difficile	0.0401	+	0.017
Lactococcus_lactis	Flavonifractor_plautii	0.0845	+	0.044
Lactococcus_lactis	Clostridium_leptum	0.0886	+	0.022
Lactococcus_lactis	Absiella_dolichum	0.1133	+	0.003
Lactococcus_lactis	Candidatus_Stoquefichus_sp_KLE1796	0.0821	+	0.034
Lactococcus_lactis	Clostridium_innocuum	0.2084	+	0.001
Lactococcus_lactis	Erysipelatoclostridium_ramosum	0.0916	+	0.021
Lactococcus_lactis	Firmicutes_bacterium_CAG_170	0.084	-	0.018
Lactococcus_lactis	Dialister_invisus	0.1045	+	0.008
Lactococcus_lactis	Anaerococcus_lactolyticus	0.037	+	0.028
Lactococcus_lactis	Bacteroides_coagulans	0.0994	-	0.005
Lactococcus_lactis	Fusobacterium_sp_CAG_439	0.0704	+	0.013
Lactococcus_lactis	Desulfovibrio_piger	0.0782	-	0.028
Lactococcus_lactis	Desulfovibrionaceae_bacterium	0.0667	-	0.043
Lactococcus_lactis	Campylobacter_hominis	0.0772	-	0.025
Lactococcus_lactis	Campylobacter_ureolyticus	0.0762	-	0.023
Lactococcus_lactis	Klebsiella_quasipneumoniae	0.0857	-	0.021
Lactococcus_lactis	Raoultella_planticola	0.0639	-	0.042
Lactococcus_lactis	Pseudomonas_aeruginosa_group	0.1085	-	0.007
Lactococcus_petauri	Streptococcus_agalactiae	0.0177	+	0.014
Lactococcus_petauri	Streptococcus_cristatus	0.0759	+	0.001
Lactococcus_petauri	Streptococcus_downei	0.025	+	0.003
Lactococcus_petauri	Streptococcus_infantarius	0.0187	+	0.005
Lactococcus_petauri	Streptococcus_infantis	0.0418	+	0.026
Lactococcus_petauri	Streptococcus_lutetiensis	0.0793	+	0.005
Lactococcus_petauri	Streptococcus_salivarius	0.0304	-	0.045
Lactococcus_petauri	Streptococcus_sanguinis	0.0314	+	0.038
Lactococcus_petauri	Streptococcus_sobrinus	0.0236	+	0.012
Lactococcus_petauri	Streptococcus_sp_A12	0.0374	+	0.024
Lactococcus_petauri	Streptococcus_sp_F0442	0.0574	+	0.006
Lactococcus_petauri	Streptococcus_sp_HMSC070B10	0.0946	+	0.001
Lactococcus_petauri	Streptococcus_sp_HMSC071D03	0.019	+	0.014
Lactococcus_petauri	Streptococcus_sp_HPH0090	0.0215	+	0.009
Lactococcus_petauri	Streptococcus_viridans	0.0736	+	0.001
Lactococcus_petauri	Butyricicoccus_porcorum	0.0261	+	0.007
Lactococcus_petauri	Clostridium_baratii	0.0255	+	0.004
Lactococcus_petauri	Clostridium_butyricum	0.0309	+	0.017
Lactococcus_petauri	Clostridium_cadaveris	0.0123	+	0.028
Lactococcus_petauri	Clostridium_perfringens	0.0724	+	0.005
Lactococcus_petauri	Clostridium_sp_7_2_43FAA	0.027	+	0.011
Lactococcus_petauri	Clostridium_sp_CAG_167	0.0315	-	0.046
Lactococcus_petauri	Clostridium_sp_CAG_58	0.0482	-	0.008
Lactococcus_petauri	Clostridium_sp_CAG_590	0.0205	+	0.005
Lactococcus_petauri	Clostridium_sp_CAG_632	0.0221	+	0.007
Lactococcus_petauri	Clostridium_sp_CAG_678	0.0151	+	0.01
Lactococcus_petauri	Clostridium_sp_D5	0.0158	+	0.032
Lactococcus_petauri	Clostridium_sp_MSTE9	0.0281	+	0.007
Lactococcus_petauri	Clostridium_ventriculi	0.0226	+	0.009
Lactococcus_petauri	Eubacterium_brachy	0.021	+	0.008
Lactococcus_petauri	Mogibacterium_diversum	0.0586	+	0.008
Lactococcus_petauri	Mogibacterium_timidum	0.025	+	0.004
Lactococcus_petauri	Clostridiales_bacterium_CHKCI001	0.0263	+	0.004
Lactococcus_petauri	Clostridiales_bacterium_CHKCI006	0.0199	+	0.013
Lactococcus_petauri	Intestinimonas_butyriciproducens	0.0341	-	0.025
Lactococcus_petauri	Lawsonibacter_asaccharolyticus	0.0694	-	0.001
Lactococcus_petauri	Eubacterium_dolichum_CAG_375	0.0579	+	0.002
Lactococcus_petauri	Eubacterium_eligens	0.0866	-	0.001
Lactococcus_petauri	Eubacterium_hallii	0.0547	-	0.001
Lactococcus_petauri	Eubacterium_sp_An11	0.0244	+	0.027
Lactococcus_petauri	Eubacterium_sp_CAG_38	0.0472	-	0.004
Lactococcus_petauri	Eubacterium_ventriosum	0.041	-	0.01
Lactococcus_petauri	Pseudoramibacter_alactolyticus	0.02	+	0.012
Lactococcus_petauri	Mageeibacillus_indolicus	0.0207	+	0.013
Lactococcus_petauri	Anaerosporobacter_mobilis	0.0285	+	0.006
Lactococcus_petauri	Anaerostipes_hadrus	0.049	-	0.005
Lactococcus_petauri	Anaerostipes_sp_494a	0.0187	+	0.016
Lactococcus_petauri	Blautia_hansenii	0.0431	+	0.016
Lactococcus_petauri	Blautia_obeum	0.0676	-	0.001
Lactococcus_petauri	Blautia_sp_CAG_257	0.0461	+	0.003
Lactococcus_petauri	Ruminococcus_gnavus	0.0473	+	0.004
Lactococcus_petauri	Ruminococcus_torques	0.0491	-	0.002
Lactococcus_petauri	Coprococcus_catus	0.0498	-	0.002
Lactococcus_petauri	Dorea_formicigenerans	0.0742	-	0.001
Lactococcus_petauri	Dorea_longicatena	0.0719	-	0.001
Lactococcus_petauri	Dorea_sp_D27	0.0309	+	0.012
Lactococcus_petauri	Eisenbergiella_tayi	0.0344	-	0.03
Lactococcus_petauri	Fusicatenibacter_saccharivorans	0.0619	-	0.002
Lactococcus_petauri	Clostridium_aldenense	0.036	+	0.019
Lactococcus_petauri	Clostridium_clostridioforme	0.0511	+	0.001
Lactococcus_petauri	Lachnoclostridium_sp_An118	0.014	+	0.038
Lactococcus_petauri	Lachnoclostridium_sp_An14	0.0202	+	0.036
Lactococcus_petauri	Lachnoclostridium_sp_An181	0.0175	+	0.008
Lactococcus_petauri	Lachnospira_pectinoschiza	0.0488	-	0.005
Lactococcus_petauri	Eubacterium_rectale	0.0652	-	0.001
Lactococcus_petauri	Lachnospiraceae_bacterium_2_1_46FAA	0.0208	+	0.044
Lactococcus_petauri	Lachnospiraceae_bacterium_oral_taxon_096	0.0335	+	0.004
Lactococcus_petauri	Marvinbryantia_formatexigens	0.0156	+	0.022
Lactococcus_petauri	Oribacterium_parvum	0.0324	+	0.005
Lactococcus_petauri	Oribacterium_sinus	0.0313	+	0.006
Lactococcus_petauri	Robinsoniella_sp_RHS	0.0174	+	0.008
Lactococcus_petauri	Roseburia_faecis	0.0515	-	0.002
Lactococcus_petauri	Roseburia_hominis	0.095	-	0.001
Lactococcus_petauri	Roseburia_intestinalis	0.0497	-	0.005
Lactococcus_petauri	Roseburia_inulinivorans	0.0429	-	0.005
Lactococcus_petauri	Oscillibacter_sp_57_20	0.063	-	0.001
Lactococcus_petauri	Oscillibacter_sp_CAG_241	0.0807	-	0.001
Lactococcus_petauri	Clostridioides_difficile	0.024	+	0.007
Lactococcus_petauri	Criibacterium_bergeronii	0.0248	+	0.005
Lactococcus_petauri	Clostridium_hiranonis	0.0263	+	0.031
Lactococcus_petauri	Peptostreptococcus_stomatis	0.026	+	0.014
Lactococcus_petauri	Terrisporobacter_othiniensis	0.0343	+	0.006
Lactococcus_petauri	Agathobaculum_butyriciproducens	0.0352	-	0.023
Lactococcus_petauri	Anaeromassilibacillus_sp_An250	0.0451	-	0.004
Lactococcus_petauri	Anaerotruncus_colihominis	0.0296	-	0.042
Lactococcus_petauri	Faecalibacterium_prausnitzii	0.0814	-	0.001
Lactococcus_petauri	Gemmiger_formicilis	0.0598	-	0.001
Lactococcus_petauri	Gemmiger_sp_An120	0.0156	+	0.012
Lactococcus_petauri	Gemmiger_sp_An87	0.0295	+	0.014
Lactococcus_petauri	Harryflintia_acetispora	0.0379	-	0.015
Lactococcus_petauri	Clostridium_leptum	0.0485	-	0.005
Lactococcus_petauri	Eubacterium_siraeum	0.0684	-	0.001
Lactococcus_petauri	Ruminococcaceae_bacterium_D16	0.0299	-	0.048
Lactococcus_petauri	Ruminococcaceae_bacterium_D5	0.0497	-	0.004
Lactococcus_petauri	Ruminococcus_bicirculans	0.0529	-	0.003
Lactococcus_petauri	Ruminococcus_champanellensis	0.0213	+	0.008
Lactococcus_petauri	Ruminococcus_lactaris	0.0531	-	0.004
Lactococcus_petauri	Ruminococcus_sp_CAG_488	0.0134	+	0.047
Lactococcus_petauri	Ruminococcus_sp_CAG_563	0.0209	+	0.009
Lactococcus_petauri	Ruminococcus_sp_CAG_579	0.0274	+	0.009
Lactococcus_petauri	Absiella_dolichum	0.0582	+	0.004
Lactococcus_petauri	Bulleidia_extructa	0.0137	+	0.011
Lactococcus_petauri	Candidatus_Stoquefichus_sp_KLE1796	0.0392	+	0.02
Lactococcus_petauri	Clostridium_cocleatum	0.0201	+	0.004
Lactococcus_petauri	Erysipelatoclostridium_ramosum	0.0717	+	0.001
Lactococcus_petauri	Erysipelothrix_larvae	0.0173	+	0.037
Lactococcus_petauri	Faecalicoccus_pleomorphus	0.0179	+	0.009
Lactococcus_petauri	Firmicutes_bacterium_CAG_110	0.0422	-	0.017
Lactococcus_petauri	Firmicutes_bacterium_CAG_145	0.0335	-	0.029
Lactococcus_petauri	Firmicutes_bacterium_CAG_424	0.0322	+	0.037
Lactococcus_petauri	Firmicutes_bacterium_CAG_534	0.0185	+	0.017
Lactococcus_petauri	Firmicutes_bacterium_CAG_555	0.012	+	0.04
Lactococcus_petauri	Firmicutes_bacterium_CAG_83	0.0416	-	0.003
Lactococcus_petauri	Firmicutes_bacterium_CAG_94	0.0549	-	0.001
Lactococcus_petauri	Mitsuokella_jalaludinii	0.0243	+	0.004
Lactococcus_petauri	Mitsuokella_multacida	0.0227	+	0.007
Lactococcus_petauri	Mitsuokella_sp_oral_taxon_131	0.0209	+	0.003
Lactococcus_petauri	Megasphaera_elsdenii	0.0119	+	0.047
Lactococcus_petauri	Megasphaera_micronuciformis	0.023	+	0.013
Lactococcus_petauri	Megasphaera_sp_BV3C16_1	0.0189	+	0.004
Lactococcus_petauri	Megasphaera_stantonii	0.0259	+	0.003
Lactococcus_petauri	Negativicoccus_succinicivorans	0.0508	+	0.015
Lactococcus_petauri	Veillonella_dispar	0.0304	-	0.031
Lactococcus_petauri	Veillonella_rogosae	0.0209	+	0.01
Lactococcus_petauri	Veillonella_seminalis	0.0215	+	0.011
Lactococcus_petauri	Veillonella_sp_CAG_933	0.0242	+	0.02
Lactococcus_petauri	Veillonella_tobetsuensis	0.0146	+	0.029
Lactococcus_petauri	Veillonellaceae_bacterium_DNF00626	0.0201	+	0.011
Lactococcus_petauri	Anaerococcus_hydrogenalis	0.0233	+	0.021
Lactococcus_petauri	Anaerococcus_octavius	0.019	+	0.015
Lactococcus_petauri	Anaerococcus_prevotii	0.0875	+	0.001
Lactococcus_petauri	Parvimonas_micra	0.0261	+	0.005
Lactococcus_petauri	Parvimonas_sp_KA00067	0.0191	+	0.015
Lactococcus_petauri	Peptoniphilus_grossensis	0.029	+	0.002
Lactococcus_petauri	Peptoniphilus_sp_DNF00840	0.0172	+	0.009
Lactococcus_petauri	Sporanaerobacter_sp_PP17_6a	0.0349	+	0.002
Lactococcus_petauri	Fusobacterium_mortiferum	0.0167	+	0.007
Lactococcus_petauri	Fusobacterium_nucleatum	0.0252	+	0.021
Lactococcus_petauri	Fusobacterium_periodonticum	0.0281	+	0.008
Lactococcus_petauri	Fusobacterium_ulcerans	0.0267	+	0.036
Lactococcus_petauri	Fusobacterium_varium	0.0211	+	0.048
Lactococcus_petauri	Sneathia_amnii	0.013	+	0.027
Lactococcus_petauri	Brevundimonas_diminuta	0.0283	+	0.014
Lactococcus_petauri	Brevundimonas_vesicularis	0.0196	+	0.007
Lactococcus_petauri	Ochrobactrum_anthropi	0.0122	+	0.048
Lactococcus_petauri	Ochrobactrum_haematophilum	0.0219	+	0.008
Lactococcus_petauri	Ochrobactrum_sp_P6BS_III	0.0307	+	0.013
Lactococcus_petauri	Pseudochrobactrum_asaccharolyticum	0.0308	+	0.004
Lactococcus_petauri	Agrobacterium_tumefaciens	0.0174	+	0.005
Lactococcus_petauri	Rhizobium_pusense	0.029	+	0.011
Lactococcus_petauri	Haematobacter_massiliensis	0.0331	+	0.007
Lactococcus_petauri	Paracoccus_yeei	0.0233	+	0.003
Lactococcus_petauri	Sphingomonas_koreensis	0.0318	+	0.004
Lactococcus_petauri	Achromobacter_denitrificans	0.0129	+	0.045
Lactococcus_petauri	Achromobacter_insolitus	0.0287	+	0.01
Lactococcus_petauri	Achromobacter_marplatensis	0.0245	+	0.013
Lactococcus_petauri	Achromobacter_ruhlandii	0.021	+	0.011
Lactococcus_petauri	Advenella_kashmirensis	0.0284	+	0.005
Lactococcus_petauri	Alcaligenes_faecalis	0.0198	+	0.015
Lactococcus_petauri	Kerstersia_gyiorum	0.0271	+	0.004
Lactococcus_petauri	Oligella_urethralis	0.016	+	0.011
Lactococcus_petauri	Cupriavidus_sp	0.0171	+	0.004
Lactococcus_petauri	Lautropia_mirabilis	0.0218	+	0.003
Lactococcus_petauri	Acidovorax_cavernicola	0.0127	+	0.023
Lactococcus_petauri	Comamonas_aquatica	0.0204	+	0.007
Lactococcus_petauri	Comamonas_sp_JNW	0.0186	+	0.005
Lactococcus_petauri	Comamonas_terrigena	0.0233	+	0.002
Lactococcus_petauri	Comamonas_thiooxydans	0.0225	+	0.003
Lactococcus_petauri	Delftia_acidovorans	0.0218	+	0.012
Lactococcus_petauri	Variovorax_boronicumulans	0.0205	+	0.004
Lactococcus_petauri	Variovorax_paradoxus	0.0154	+	0.012
Lactococcus_petauri	Massilia_timonae	0.0271	+	0.006
Lactococcus_petauri	Parasutterella_excrementihominis	0.0342	-	0.034
Lactococcus_petauri	Neisseria_flavescens	0.0219	+	0.006
Lactococcus_petauri	Neisseria_subflava	0.0282	+	0.007
Lactococcus_petauri	Prolinoborus_fasciculus	0.023	+	0.008
Lactococcus_petauri	Bilophila_wadsworthia	0.0471	-	0.003
Lactococcus_petauri	Arcobacter_butzleri	0.019	+	0.012
Lactococcus_petauri	Campylobacter_concisus	0.0262	+	0.009
Lactococcus_petauri	Campylobacter_gracilis	0.0225	+	0.043
Lactococcus_petauri	Aeromonas_allosaccharophila	0.019	+	0.005
Lactococcus_petauri	Aeromonas_caviae	0.022	+	0.013
Lactococcus_petauri	Aeromonas_media	0.0318	+	0.004
Lactococcus_petauri	Aeromonas_veronii	0.0233	+	0.004
Lactococcus_petauri	Anaerobiospirillum_thomasii	0.0275	+	0.002
Lactococcus_petauri	Succinatimonas_hippei	0.0262	+	0.006
Lactococcus_petauri	Leminorella_richardii	0.0268	+	0.003
Lactococcus_petauri	Atlantibacter_hermannii	0.0195	+	0.01
Lactococcus_petauri	Citrobacter_amalonaticus	0.0252	+	0.049
Lactococcus_petauri	Citrobacter_europaeus	0.0197	+	0.018
Lactococcus_petauri	Citrobacter_farmeri	0.0235	+	0.03
Lactococcus_petauri	Citrobacter_sp_MGH106	0.0293	+	0.008
Lactococcus_petauri	Cronobacter_malonaticus	0.0221	+	0.008
Lactococcus_petauri	Cronobacter_sakazakii	0.0156	+	0.012
Lactococcus_petauri	Enterobacter_bugandensis	0.0302	+	0.023
Lactococcus_petauri	Enterobacter_sp_638	0.0242	+	0.004
Lactococcus_petauri	Escherichia_albertii	0.0274	+	0.007
Lactococcus_petauri	Escherichia_fergusonii	0.0235	+	0.004
Lactococcus_petauri	Klebsiella_aerogenes	0.0348	+	0.038
Lactococcus_petauri	Klebsiella_grimontii	0.0141	+	0.017
Lactococcus_petauri	Klebsiella_pneumoniae	0.0455	+	0.01
Lactococcus_petauri	Klebsiella_variicola_CAG_634	0.0231	+	0.011
Lactococcus_petauri	Kluyvera_ascorbata	0.0149	+	0.046
Lactococcus_petauri	Kluyvera_cryocrescens	0.0337	+	0.011
Lactococcus_petauri	Kluyvera_georgiana	0.0175	+	0.01
Lactococcus_petauri	Kosakonia_cowanii	0.0249	+	0.017
Lactococcus_petauri	Kosakonia_sacchari	0.0176	+	0.007
Lactococcus_petauri	Leclercia_adecarboxylata	0.0202	+	0.011
Lactococcus_petauri	Pluralibacter_gergoviae	0.0236	+	0.007
Lactococcus_petauri	Pseudocitrobacter_faecalis	0.0292	+	0.004
Lactococcus_petauri	Raoultella_ornithinolytica	0.0247	+	0.035
Lactococcus_petauri	Raoultella_planticola	0.0267	+	0.048
Lactococcus_petauri	Salmonella_enterica	0.0155	+	0.007
Lactococcus_petauri	Pantoea_eucrina	0.026	+	0.002
Lactococcus_petauri	Edwardsiella_tarda	0.0154	+	0.01
Lactococcus_petauri	Proteus_mirabilis	0.0351	+	0.049
Lactococcus_petauri	Proteus_penneri	0.0336	+	0.004
Lactococcus_petauri	Proteus_vulgaris	0.0179	+	0.021
Lactococcus_petauri	Providencia_alcalifaciens	0.012	+	0.035
Lactococcus_petauri	Providencia_rettgeri	0.0197	+	0.021
Lactococcus_petauri	Serratia_fonticola	0.017	+	0.006
Lactococcus_petauri	Serratia_liquefaciens	0.0257	+	0.007
Lactococcus_petauri	Serratia_marcescens	0.0244	+	0.015
Lactococcus_petauri	Yersinia_massiliensis	0.0239	+	0.007
Lactococcus_petauri	Aggregatibacter_segnis	0.0123	+	0.035
Lactococcus_petauri	Haemophilus_parainfluenzae	0.0352	-	0.036
Lactococcus_petauri	Haemophilus_sputorum	0.019	+	0.013
Lactococcus_petauri	Acinetobacter_guillouiae	0.022	+	0.005
Lactococcus_petauri	Acinetobacter_parvus	0.0186	+	0.006
Lactococcus_petauri	Acinetobacter_proteolyticus	0.0224	+	0.006
Lactococcus_petauri	Acinetobacter_radioresistens	0.0268	+	0.01
Lactococcus_petauri	Acinetobacter_schindleri	0.0263	+	0.003
Lactococcus_petauri	Acinetobacter_ursingii	0.0266	+	0.007
Lactococcus_petauri	Pseudomonas_alcaliphila	0.023	+	0.005
Lactococcus_petauri	Pseudomonas_delhiensis	0.0286	+	0.003
Lactococcus_petauri	Pseudomonas_fluorescens_group	0.0206	+	0.009
Lactococcus_petauri	Pseudomonas_kunmingensis	0.0185	+	0.006
Lactococcus_petauri	Pseudomonas_lundensis	0.0218	+	0.036
Lactococcus_petauri	Pseudomonas_moraviensis	0.0247	+	0.004
Lactococcus_petauri	Pseudomonas_psychrophila	0.0178	+	0.017
Lactococcus_petauri	Pseudomonas_putida_group	0.0145	+	0.033
Lactococcus_petauri	Pseudomonas_taetrolens	0.0194	+	0.017
Lactococcus_petauri	Pseudomonas_weihenstephanensis	0.0197	+	0.003
Lactococcus_petauri	Stenotrophomonas_acidaminiphila	0.0279	+	0.009
Lactococcus_petauri	Stenotrophomonas_pavanii	0.0165	+	0.008
Lactococcus_petauri	Stenotrophomonas_rhizophila	0.0191	+	0.026
Lactococcus_petauri	Stenotrophomonas_sp_BIIR7	0.0223	+	0.003
Lactococcus_petauri	Pseudomonas_geniculata	0.0175	+	0.021
Lactococcus_petauri	Brachyspira_sp_CAG_700	0.0283	+	0.006
Lactococcus_petauri	Cloacibacillus_evryensis	0.0366	-	0.03
Lactococcus_petauri	Fretibacterium_fastidiosum	0.0117	+	0.041
Lactococcus_petauri	Pyramidobacter_piscolens	0.0127	+	0.046
Lactococcus_petauri	Pyramidobacter_sp_C12_8	0.0217	+	0.009
Lactococcus_petauri	Ureaplasma_parvum	0.0245	+	0.003
Lactococcus_petauri	Aspergillus_flavus	0.0257	+	0.003
Lactococcus_petauri	Aspergillus_oryzae	0.022	+	0.004
Lactococcus_petauri	Candida_dubliniensis	0.0146	+	0.028
Lactococcus_petauri	Candida_parapsilosis	0.024	+	0.016
Lactococcus_petauri	Saccharomyces_cerevisiae	0.0231	+	0.022
Lactococcus_petauri	Blastocystis_sp_subtype_1	0.0151	+	0.016
Streptococcus_agalactiae	Streptococcus_downei	0.0247	+	0.01
Streptococcus_agalactiae	Streptococcus_gordonii	0.0493	-	0.033
Streptococcus_agalactiae	Streptococcus_infantarius	0.0195	+	0.014
Streptococcus_agalactiae	Streptococcus_parasanguinis	0.0819	-	0.001
Streptococcus_agalactiae	Streptococcus_salivarius	0.0619	-	0.019
Streptococcus_agalactiae	Streptococcus_sp_HMSC070B10	0.0166	+	0.018
Streptococcus_agalactiae	Streptococcus_sp_HPH0090	0.0241	+	0.024
Streptococcus_agalactiae	Streptococcus_vestibularis	0.0507	-	0.032
Streptococcus_agalactiae	Streptococcus_viridans	0.0171	+	0.028
Streptococcus_agalactiae	Butyricicoccus_porcorum	0.0199	+	0.022
Streptococcus_agalactiae	Butyribacterium_methylotrophicum	0.0586	+	0.017
Streptococcus_agalactiae	Clostridium_baratii	0.0152	+	0.009
Streptococcus_agalactiae	Clostridium_butyricum	0.0254	+	0.035
Streptococcus_agalactiae	Clostridium_cadaveris	0.0212	+	0.009
Streptococcus_agalactiae	Clostridium_neonatale	0.0254	+	0.01
Streptococcus_agalactiae	Clostridium_sp_7_2_43FAA	0.0189	+	0.038
Streptococcus_agalactiae	Clostridium_sp_CAG_590	0.0146	+	0.021
Streptococcus_agalactiae	Clostridium_sp_CAG_632	0.0166	+	0.016
Streptococcus_agalactiae	Clostridium_sp_CAG_678	0.0216	+	0.01
Streptococcus_agalactiae	Clostridium_sp_MSTE9	0.0139	+	0.02
Streptococcus_agalactiae	Mogibacterium_timidum	0.0273	+	0.01
Streptococcus_agalactiae	Clostridiales_bacterium_CHKCI001	0.0295	+	0.007
Streptococcus_agalactiae	Eubacterium_coprostanoligenes	0.0212	+	0.011
Streptococcus_agalactiae	Eubacterium_hallii	0.0553	-	0.017
Streptococcus_agalactiae	Eubacterium_ramulus	0.049	-	0.041
Streptococcus_agalactiae	Eubacterium_sp_An11	0.0876	+	0.004
Streptococcus_agalactiae	Pseudoramibacter_alactolyticus	0.0213	+	0.018
Streptococcus_agalactiae	Anaerosporobacter_mobilis	0.0263	+	0.009
Streptococcus_agalactiae	Anaerostipes_caccae	0.047	+	0.046
Streptococcus_agalactiae	Anaerostipes_sp_494a	0.0221	+	0.031
Streptococcus_agalactiae	Blautia_obeum	0.0843	-	0.001
Streptococcus_agalactiae	Blautia_sp_CAG_257	0.0618	+	0.014
Streptococcus_agalactiae	Ruminococcus_gnavus	0.0542	+	0.031
Streptococcus_agalactiae	Ruminococcus_torques	0.0818	-	0.001
Streptococcus_agalactiae	Cellulosilyticum_lentocellum	0.0214	+	0.016
Streptococcus_agalactiae	Clostridium_clostridioforme	0.0725	+	0.004
Streptococcus_agalactiae	Lachnoclostridium_sp_An181	0.0284	+	0.007
Streptococcus_agalactiae	Lachnospira_pectinoschiza	0.05	-	0.043
Streptococcus_agalactiae	Marvinbryantia_formatexigens	0.0138	+	0.042
Streptococcus_agalactiae	Oribacterium_sinus	0.0234	+	0.029
Streptococcus_agalactiae	Robinsoniella_sp_RHS	0.0242	+	0.02
Streptococcus_agalactiae	Roseburia_hominis	0.0697	-	0.009
Streptococcus_agalactiae	Roseburia_inulinivorans	0.065	-	0.008
Streptococcus_agalactiae	Oscillibacter_sp_57_20	0.0734	-	0.002
Streptococcus_agalactiae	Oscillibacter_sp_CAG_241	0.0674	-	0.005
Streptococcus_agalactiae	Clostridioides_difficile	0.0215	+	0.017
Streptococcus_agalactiae	Criibacterium_bergeronii	0.0169	+	0.014
Streptococcus_agalactiae	Peptostreptococcus_anaerobius	0.1454	+	0.001
Streptococcus_agalactiae	Terrisporobacter_othiniensis	0.0263	+	0.014
Streptococcus_agalactiae	Anaerotruncus_sp_CAG_528	0.0775	+	0.015
Streptococcus_agalactiae	Faecalibacterium_prausnitzii	0.0704	-	0.011
Streptococcus_agalactiae	Gemmiger_formicilis	0.0739	-	0.002
Streptococcus_agalactiae	Gemmiger_sp_An120	0.021	+	0.021
Streptococcus_agalactiae	Ruminococcus_champanellensis	0.0133	+	0.034
Streptococcus_agalactiae	Ruminococcus_sp_CAG_563	0.0141	+	0.027
Streptococcus_agalactiae	Ruminococcus_sp_CAG_579	0.0191	+	0.014
Streptococcus_agalactiae	Bulleidia_extructa	0.0137	+	0.026
Streptococcus_agalactiae	Clostridium_cocleatum	0.0285	+	0.008
Streptococcus_agalactiae	Clostridium_spiroforme	0.0483	+	0.049
Streptococcus_agalactiae	Erysipelatoclostridium_ramosum	0.0617	+	0.01
Streptococcus_agalactiae	Faecalicoccus_pleomorphus	0.0175	+	0.027
Streptococcus_agalactiae	Firmicutes_bacterium_CAG_83	0.0535	-	0.023
Streptococcus_agalactiae	Phascolarctobacterium_faecium	0.0769	-	0.004
Streptococcus_agalactiae	Phascolarctobacterium_sp_CAG_266	0.0879	+	0.008
Streptococcus_agalactiae	Mitsuokella_jalaludinii	0.0221	+	0.012
Streptococcus_agalactiae	Mitsuokella_multacida	0.0214	+	0.018
Streptococcus_agalactiae	Mitsuokella_sp_oral_taxon_131	0.0117	+	0.042
Streptococcus_agalactiae	Megasphaera_micronuciformis	0.0214	+	0.026
Streptococcus_agalactiae	Megasphaera_sp_BV3C16_1	0.0189	+	0.016
Streptococcus_agalactiae	Megasphaera_stantonii	0.0189	+	0.011
Streptococcus_agalactiae	Negativicoccus_succinicivorans	0.0678	+	0.011
Streptococcus_agalactiae	Veillonella_rogosae	0.0251	+	0.021
Streptococcus_agalactiae	Veillonella_seminalis	0.0316	+	0.023
Streptococcus_agalactiae	Veillonella_sp_CAG_933	0.0315	+	0.038
Streptococcus_agalactiae	Anaerococcus_hydrogenalis	0.0398	+	0.039
Streptococcus_agalactiae	Anaerococcus_octavius	0.0789	+	0.002
Streptococcus_agalactiae	Anaerococcus_vaginalis	0.0739	+	0.012
Streptococcus_agalactiae	Finegoldia_magna	0.0936	+	0.001
Streptococcus_agalactiae	Parvimonas_sp_KA00067	0.018	+	0.031
Streptococcus_agalactiae	Peptoniphilus_coxii	0.059	+	0.023
Streptococcus_agalactiae	Peptoniphilus_harei	0.1094	+	0.002
Streptococcus_agalactiae	Peptoniphilus_lacrimalis	0.0593	+	0.029
Streptococcus_agalactiae	Peptoniphilus_sp_DNF00840	0.0163	+	0.012
Streptococcus_agalactiae	Sporanaerobacter_sp_PP17_6a	0.0245	+	0.009
Streptococcus_agalactiae	Fusobacterium_mortiferum	0.0138	+	0.04
Streptococcus_agalactiae	Fusobacterium_nucleatum	0.0166	+	0.044
Streptococcus_agalactiae	Fusobacterium_periodonticum	0.0234	+	0.019
Streptococcus_agalactiae	Sneathia_amnii	0.0177	+	0.025
Streptococcus_agalactiae	Brevundimonas_diminuta	0.0169	+	0.027
Streptococcus_agalactiae	Brevundimonas_vesicularis	0.0231	+	0.011
Streptococcus_agalactiae	Ochrobactrum_anthropi	0.0205	+	0.048
Streptococcus_agalactiae	Ochrobactrum_haematophilum	0.0229	+	0.018
Streptococcus_agalactiae	Ochrobactrum_sp_P6BS_III	0.0249	+	0.032
Streptococcus_agalactiae	Pseudochrobactrum_asaccharolyticum	0.0199	+	0.016
Streptococcus_agalactiae	Agrobacterium_tumefaciens	0.0163	+	0.015
Streptococcus_agalactiae	Rhizobium_pusense	0.0244	+	0.018
Streptococcus_agalactiae	Haematobacter_massiliensis	0.0191	+	0.008
Streptococcus_agalactiae	Paracoccus_yeei	0.0177	+	0.01
Streptococcus_agalactiae	Sphingomonas_koreensis	0.0169	+	0.01
Streptococcus_agalactiae	Achromobacter_insolitus	0.0169	+	0.024
Streptococcus_agalactiae	Achromobacter_marplatensis	0.0154	+	0.031
Streptococcus_agalactiae	Achromobacter_xylosoxidans	0.0145	+	0.023
Streptococcus_agalactiae	Advenella_kashmirensis	0.0204	+	0.011
Streptococcus_agalactiae	Alcaligenes_faecalis	0.0173	+	0.025
Streptococcus_agalactiae	Kerstersia_gyiorum	0.0163	+	0.016
Streptococcus_agalactiae	Oligella_urethralis	0.0294	+	0.03
Streptococcus_agalactiae	Cupriavidus_sp	0.012	+	0.042
Streptococcus_agalactiae	Acidovorax_cavernicola	0.0227	+	0.009
Streptococcus_agalactiae	Comamonas_aquatica	0.0257	+	0.006
Streptococcus_agalactiae	Comamonas_sp_JNW	0.0265	+	0.007
Streptococcus_agalactiae	Comamonas_testosteroni	0.016	+	0.025
Streptococcus_agalactiae	Comamonas_thiooxydans	0.0166	+	0.018
Streptococcus_agalactiae	Variovorax_boronicumulans	0.0176	+	0.015
Streptococcus_agalactiae	Variovorax_paradoxus	0.0198	+	0.01
Streptococcus_agalactiae	Massilia_timonae	0.0229	+	0.008
Streptococcus_agalactiae	Neisseria_flavescens	0.0268	+	0.011
Streptococcus_agalactiae	Neisseria_subflava	0.0228	+	0.007
Streptococcus_agalactiae	Prolinoborus_fasciculus	0.0185	+	0.012
Streptococcus_agalactiae	Campylobacter_concisus	0.0242	+	0.017
Streptococcus_agalactiae	Aeromonas_allosaccharophila	0.026	+	0.013
Streptococcus_agalactiae	Aeromonas_caviae	0.0159	+	0.025
Streptococcus_agalactiae	Aeromonas_media	0.0228	+	0.009
Streptococcus_agalactiae	Aeromonas_veronii	0.0213	+	0.015
Streptococcus_agalactiae	Anaerobiospirillum_thomasii	0.0207	+	0.006
Streptococcus_agalactiae	Succinatimonas_hippei	0.024	+	0.008
Streptococcus_agalactiae	Leminorella_richardii	0.0214	+	0.014
Streptococcus_agalactiae	Atlantibacter_hermannii	0.0161	+	0.036
Streptococcus_agalactiae	Citrobacter_europaeus	0.0254	+	0.038
Streptococcus_agalactiae	Citrobacter_sp_MGH106	0.0176	+	0.008
Streptococcus_agalactiae	Cronobacter_malonaticus	0.0214	+	0.012
Streptococcus_agalactiae	Cronobacter_sakazakii	0.0152	+	0.023
Streptococcus_agalactiae	Enterobacter_sp_638	0.0205	+	0.013
Streptococcus_agalactiae	Escherichia_albertii	0.0242	+	0.007
Streptococcus_agalactiae	Escherichia_fergusonii	0.0189	+	0.011
Streptococcus_agalactiae	Klebsiella_grimontii	0.0137	+	0.028
Streptococcus_agalactiae	Klebsiella_variicola_CAG_634	0.0174	+	0.039
Streptococcus_agalactiae	Kluyvera_georgiana	0.0272	+	0.022
Streptococcus_agalactiae	Kosakonia_sacchari	0.0215	+	0.021
Streptococcus_agalactiae	Leclercia_adecarboxylata	0.0215	+	0.027
Streptococcus_agalactiae	Pluralibacter_gergoviae	0.0262	+	0.012
Streptococcus_agalactiae	Pseudocitrobacter_faecalis	0.0156	+	0.015
Streptococcus_agalactiae	Salmonella_enterica	0.0187	+	0.012
Streptococcus_agalactiae	Pantoea_eucrina	0.0273	+	0.008
Streptococcus_agalactiae	Proteus_mirabilis	0.0497	+	0.042
Streptococcus_agalactiae	Proteus_penneri	0.0231	+	0.012
Streptococcus_agalactiae	Proteus_vulgaris	0.0207	+	0.04
Streptococcus_agalactiae	Providencia_alcalifaciens	0.0132	+	0.022
Streptococcus_agalactiae	Serratia_fonticola	0.0238	+	0.015
Streptococcus_agalactiae	Serratia_liquefaciens	0.0234	+	0.017
Streptococcus_agalactiae	Serratia_marcescens	0.0195	+	0.03
Streptococcus_agalactiae	Yersinia_massiliensis	0.0286	+	0.007
Streptococcus_agalactiae	Aggregatibacter_segnis	0.016	+	0.023
Streptococcus_agalactiae	Haemophilus_sputorum	0.0223	+	0.009
Streptococcus_agalactiae	Acinetobacter_guillouiae	0.0186	+	0.014
Streptococcus_agalactiae	Acinetobacter_johnsonii	0.0685	+	0.03
Streptococcus_agalactiae	Acinetobacter_proteolyticus	0.0154	+	0.015
Streptococcus_agalactiae	Acinetobacter_radioresistens	0.0183	+	0.017
Streptococcus_agalactiae	Acinetobacter_schindleri	0.0186	+	0.017
Streptococcus_agalactiae	Acinetobacter_ursingii	0.0188	+	0.015
Streptococcus_agalactiae	Acinetobacter_variabilis	0.0169	+	0.01
Streptococcus_agalactiae	Pseudomonas_alcaliphila	0.0242	+	0.007
Streptococcus_agalactiae	Pseudomonas_delhiensis	0.0277	+	0.007
Streptococcus_agalactiae	Pseudomonas_fluorescens_group	0.0271	+	0.021
Streptococcus_agalactiae	Pseudomonas_kunmingensis	0.0185	+	0.005
Streptococcus_agalactiae	Pseudomonas_moraviensis	0.0263	+	0.011
Streptococcus_agalactiae	Pseudomonas_taetrolens	0.0232	+	0.027
Streptococcus_agalactiae	Pseudomonas_weihenstephanensis	0.0195	+	0.007
Streptococcus_agalactiae	Stenotrophomonas_acidaminiphila	0.0243	+	0.016
Streptococcus_agalactiae	Stenotrophomonas_nitritireducens	0.013	+	0.044
Streptococcus_agalactiae	Stenotrophomonas_pavanii	0.0247	+	0.011
Streptococcus_agalactiae	Stenotrophomonas_rhizophila	0.0241	+	0.047
Streptococcus_agalactiae	Stenotrophomonas_sp_BIIR7	0.0148	+	0.015
Streptococcus_agalactiae	Pseudomonas_geniculata	0.0255	+	0.02
Streptococcus_agalactiae	Brachyspira_sp_CAG_700	0.0181	+	0.027
Streptococcus_agalactiae	Pyramidobacter_sp_C12_8	0.0251	+	0.024
Streptococcus_agalactiae	Ureaplasma_parvum	0.0236	+	0.015
Streptococcus_agalactiae	Aspergillus_flavus	0.016	+	0.01
Streptococcus_agalactiae	Aspergillus_oryzae	0.0188	+	0.01
Streptococcus_agalactiae	Candida_dubliniensis	0.0245	+	0.027
Streptococcus_agalactiae	Blastocystis_sp_subtype_1	0.0139	+	0.032
Streptococcus_anginosus_group	Streptococcus_australis	0.0765	+	0.035
Streptococcus_anginosus_group	Streptococcus_cristatus	0.0812	+	0.008
Streptococcus_anginosus_group	Streptococcus_gordonii	0.2753	+	0.001
Streptococcus_anginosus_group	Streptococcus_infantis	0.1633	+	0.001
Streptococcus_anginosus_group	Streptococcus_milleri	0.0764	+	0.007
Streptococcus_anginosus_group	Streptococcus_mitis	0.1864	+	0.001
Streptococcus_anginosus_group	Streptococcus_mutans	0.1908	+	0.001
Streptococcus_anginosus_group	Streptococcus_oralis	0.2214	+	0.001
Streptococcus_anginosus_group	Streptococcus_parasanguinis	0.169	+	0.001
Streptococcus_anginosus_group	Streptococcus_salivarius	0.1044	+	0.006
Streptococcus_anginosus_group	Streptococcus_sanguinis	0.1036	+	0.006
Streptococcus_anginosus_group	Streptococcus_sp_A12	0.0635	+	0.047
Streptococcus_anginosus_group	Streptococcus_sp_F0442	0.1198	+	0.001
Streptococcus_anginosus_group	Streptococcus_sp_HMSC070B10	0.0293	-	0.049
Streptococcus_anginosus_group	Streptococcus_vestibularis	0.2032	+	0.001
Streptococcus_anginosus_group	Catabacter_hongkongensis	0.1029	+	0.005
Streptococcus_anginosus_group	Clostridium_sp_CAG_167	0.0807	-	0.031
Streptococcus_anginosus_group	Clostridium_sp_chh4_2	0.0737	-	0.023
Streptococcus_anginosus_group	Clostridium_ventriculi	0.0408	+	0.044
Streptococcus_anginosus_group	Mogibacterium_diversum	0.1171	+	0.002
Streptococcus_anginosus_group	Mogibacterium_timidum	0.0259	-	0.046
Streptococcus_anginosus_group	Clostridiales_bacterium_1_7_47FAA	0.1095	+	0.007
Streptococcus_anginosus_group	Clostridiales_bacterium_CHKCI001	0.0297	-	0.012
Streptococcus_anginosus_group	Clostridiales_bacterium_CHKCI006	0.0413	-	0.047
Streptococcus_anginosus_group	Eubacterium_dolichum_CAG_375	0.0815	+	0.028
Streptococcus_anginosus_group	Eubacterium_eligens	0.0774	-	0.042
Streptococcus_anginosus_group	Eubacterium_hallii	0.0905	-	0.02
Streptococcus_anginosus_group	Eubacterium_ventriosum	0.0985	-	0.013
Streptococcus_anginosus_group	Anaerosporobacter_mobilis	0.0256	-	0.039
Streptococcus_anginosus_group	Blautia_coccoides	0.1111	+	0.001
Streptococcus_anginosus_group	Blautia_hydrogenotrophica	0.105	+	0.007
Streptococcus_anginosus_group	Blautia_producta	0.1418	+	0.001
Streptococcus_anginosus_group	Blautia_sp_CAG_257	0.1124	+	0.004
Streptococcus_anginosus_group	Butyrivibrio_crossotus	0.0733	-	0.032
Streptococcus_anginosus_group	Coprococcus_catus	0.0816	-	0.034
Streptococcus_anginosus_group	Coprococcus_eutactus	0.0762	-	0.035
Streptococcus_anginosus_group	Dorea_sp_D27	0.0283	-	0.039
Streptococcus_anginosus_group	Eisenbergiella_massiliensis	0.1123	+	0.004
Streptococcus_anginosus_group	Eisenbergiella_tayi	0.1172	+	0.003
Streptococcus_anginosus_group	Clostridium_aldenense	0.1009	+	0.008
Streptococcus_anginosus_group	Clostridium_bolteae	0.0911	+	0.024
Streptococcus_anginosus_group	Clostridium_scindens	0.089	+	0.017
Streptococcus_anginosus_group	Clostridium_symbiosum	0.1038	+	0.008
Streptococcus_anginosus_group	Murimonas_intestini	0.1273	+	0.004
Streptococcus_anginosus_group	Oribacterium_parvum	0.0218	-	0.04
Streptococcus_anginosus_group	Oribacterium_sinus	0.0292	-	0.042
Streptococcus_anginosus_group	Roseburia_faecis	0.0927	-	0.02
Streptococcus_anginosus_group	Roseburia_intestinalis	0.0824	-	0.036
Streptococcus_anginosus_group	Roseburia_inulinivorans	0.0955	-	0.013
Streptococcus_anginosus_group	Sellimonas_intestinalis	0.1149	+	0.004
Streptococcus_anginosus_group	Oscillibacter_sp_57_20	0.0975	-	0.015
Streptococcus_anginosus_group	Oscillibacter_sp_PC13	0.075	-	0.019
Streptococcus_anginosus_group	Peptococcus_niger	0.1042	+	0.003
Streptococcus_anginosus_group	Criibacterium_bergeronii	0.0319	-	0.033
Streptococcus_anginosus_group	Intestinibacter_bartlettii	0.1094	+	0.006
Streptococcus_anginosus_group	Peptostreptococcus_anaerobius	0.1553	+	0.001
Streptococcus_anginosus_group	Agathobaculum_butyriciproducens	0.0906	-	0.018
Streptococcus_anginosus_group	Anaerotruncus_colihominis	0.0833	+	0.03
Streptococcus_anginosus_group	Gemmiger_sp_An120	0.0382	-	0.018
Streptococcus_anginosus_group	Pseudoflavonifractor_capillosus	0.0987	-	0.007
Streptococcus_anginosus_group	Ruminococcus_bicirculans	0.0943	-	0.02
Streptococcus_anginosus_group	Ruminococcus_sp_CAG_330	0.0556	-	0.046
Streptococcus_anginosus_group	Ruthenibacterium_lactatiformans	0.1	+	0.014
Streptococcus_anginosus_group	Absiella_dolichum	0.0832	+	0.02
Streptococcus_anginosus_group	Coprobacillus_cateniformis	0.1077	+	0.007
Streptococcus_anginosus_group	Clostridium_innocuum	0.1945	+	0.001
Streptococcus_anginosus_group	Erysipelatoclostridium_ramosum	0.1033	+	0.01
Streptococcus_anginosus_group	Faecalicoccus_pleomorphus	0.0453	-	0.043
Streptococcus_anginosus_group	Massiliomicrobiota_timonensis	0.0645	-	0.036
Streptococcus_anginosus_group	Solobacterium_moorei	0.0805	+	0.008
Streptococcus_anginosus_group	Firmicutes_bacterium_CAG_110	0.0936	-	0.013
Streptococcus_anginosus_group	Firmicutes_bacterium_CAG_170	0.0694	-	0.03
Streptococcus_anginosus_group	Firmicutes_bacterium_CAG_238	0.0606	-	0.028
Streptococcus_anginosus_group	Firmicutes_bacterium_CAG_534	0.0447	-	0.047
Streptococcus_anginosus_group	Firmicutes_bacterium_CAG_95	0.0834	-	0.029
Streptococcus_anginosus_group	Phascolarctobacterium_succinatutens	0.097	-	0.005
Streptococcus_anginosus_group	Mitsuokella_multacida	0.0323	-	0.048
Streptococcus_anginosus_group	Dialister_micraerophilus	0.1064	+	0.001
Streptococcus_anginosus_group	Dialister_pneumosintes	0.0903	+	0.004
Streptococcus_anginosus_group	Megasphaera_elsdenii	0.0488	-	0.048
Streptococcus_anginosus_group	Megasphaera_micronuciformis	0.0489	+	0.028
Streptococcus_anginosus_group	Megasphaera_sp_BV3C16_1	0.0386	-	0.014
Streptococcus_anginosus_group	Negativicoccus_succinicivorans	0.1491	+	0.001
Streptococcus_anginosus_group	Anaerococcus_lactolyticus	0.0347	-	0.049
Streptococcus_anginosus_group	Anaerococcus_vaginalis	0.2012	+	0.001
Streptococcus_anginosus_group	Finegoldia_magna	0.2251	+	0.001
Streptococcus_anginosus_group	Parvimonas_micra	0.0344	-	0.031
Streptococcus_anginosus_group	Peptoniphilus_coxii	0.0516	+	0.034
Streptococcus_anginosus_group	Peptoniphilus_duerdenii	0.0812	+	0.012
Streptococcus_anginosus_group	Peptoniphilus_harei	0.2424	+	0.001
Streptococcus_anginosus_group	Peptoniphilus_lacrimalis	0.2556	+	0.001
Streptococcus_anginosus_group	Peptoniphilus_sp_BV3C26	0.0858	+	0.002
Streptococcus_anginosus_group	Peptoniphilus_sp_DNF00840	0.0263	-	0.033
Streptococcus_anginosus_group	Peptoniphilus_sp_HMSC062D09	0.1302	+	0.003
Streptococcus_anginosus_group	Bacteroides_coagulans	0.0724	+	0.037
Streptococcus_anginosus_group	Fusobacterium_naviforme	0.0749	+	0.015
Streptococcus_anginosus_group	Sneathia_amnii	0.0436	-	0.012
Streptococcus_anginosus_group	Brevundimonas_vesicularis	0.0376	-	0.037
Streptococcus_anginosus_group	Ochrobactrum_sp_P6BS_III	0.0397	-	0.038
Streptococcus_anginosus_group	Achromobacter_ruhlandii	0.0351	-	0.034
Streptococcus_anginosus_group	Lautropia_mirabilis	0.0369	-	0.011
Streptococcus_anginosus_group	Acidovorax_cavernicola	0.0356	-	0.025
Streptococcus_anginosus_group	Comamonas_aquatica	0.0375	-	0.01
Streptococcus_anginosus_group	Comamonas_sp_JNW	0.0328	-	0.031
Streptococcus_anginosus_group	Massilia_timonae	0.0327	-	0.013
Streptococcus_anginosus_group	Oxalobacter_formigenes	0.07	-	0.039
Streptococcus_anginosus_group	Parasutterella_excrementihominis	0.099	-	0.017
Streptococcus_anginosus_group	Neisseria_flavescens	0.0343	-	0.02
Streptococcus_anginosus_group	Neisseria_subflava	0.034	-	0.027
Streptococcus_anginosus_group	Desulfovibrio_piger	0.0862	-	0.019
Streptococcus_anginosus_group	Arcobacter_butzleri	0.0354	-	0.046
Streptococcus_anginosus_group	Campylobacter_hominis	0.0685	+	0.036
Streptococcus_anginosus_group	Campylobacter_ureolyticus	0.1537	+	0.001
Streptococcus_anginosus_group	Aeromonas_allosaccharophila	0.0245	-	0.046
Streptococcus_anginosus_group	Anaerobiospirillum_thomasii	0.0317	-	0.019
Streptococcus_anginosus_group	Citrobacter_portucalensis	0.064	-	0.034
Streptococcus_anginosus_group	Cronobacter_malonaticus	0.0373	-	0.03
Streptococcus_anginosus_group	Enterobacter_sp_638	0.027	-	0.016
Streptococcus_anginosus_group	Kluyvera_georgiana	0.0342	-	0.046
Streptococcus_anginosus_group	Kosakonia_sacchari	0.0362	-	0.043
Streptococcus_anginosus_group	Acinetobacter_variabilis	0.0296	-	0.04
Streptococcus_anginosus_group	Pseudomonas_aeruginosa_group	0.0771	-	0.048
Streptococcus_anginosus_group	Pseudomonas_delhiensis	0.0319	-	0.017
Streptococcus_anginosus_group	Pseudomonas_fluorescens_group	0.0246	-	0.049
Streptococcus_anginosus_group	Pseudomonas_fragi	0.0819	-	0.017
Streptococcus_anginosus_group	Pseudomonas_moraviensis	0.04	-	0.026
Streptococcus_anginosus_group	Pseudomonas_taetrolens	0.0462	-	0.036
Streptococcus_anginosus_group	Stenotrophomonas_acidaminiphila	0.0369	-	0.048
Streptococcus_anginosus_group	Stenotrophomonas_pavanii	0.0263	-	0.048
Streptococcus_anginosus_group	Stenotrophomonas_rhizophila	0.0443	-	0.045
Streptococcus_anginosus_group	Stenotrophomonas_sp_BIIR7	0.0318	-	0.017
Streptococcus_anginosus_group	Proteobacteria_bacterium_CAG_139	0.0793	-	0.049
Streptococcus_anginosus_group	Fretibacterium_fastidiosum	0.0399	-	0.02
Streptococcus_anginosus_group	Jonquetella_anthropi	0.0444	+	0.035
Streptococcus_anginosus_group	Ureaplasma_parvum	0.0312	-	0.03
Streptococcus_anginosus_group	Aspergillus_flavus	0.0306	-	0.035
Streptococcus_anginosus_group	Candida_dubliniensis	0.0435	-	0.016
Streptococcus_australis	Streptococcus_cristatus	0.0578	+	0.03
Streptococcus_australis	Streptococcus_gordonii	0.3176	+	0.001
Streptococcus_australis	Streptococcus_infantis	0.335	+	0.001
Streptococcus_australis	Streptococcus_mitis	0.3048	+	0.001
Streptococcus_australis	Streptococcus_oralis	0.2441	+	0.001
Streptococcus_australis	Streptococcus_parasanguinis	0.264	+	0.001
Streptococcus_australis	Streptococcus_salivarius	0.2465	+	0.001
Streptococcus_australis	Streptococcus_sanguinis	0.236	+	0.001
Streptococcus_australis	Streptococcus_sp_A12	0.3802	+	0.001
Streptococcus_australis	Streptococcus_sp_F0442	0.1597	+	0.001
Streptococcus_australis	Streptococcus_vestibularis	0.1429	+	0.001
Streptococcus_australis	Streptococcus_viridans	0.0528	+	0.009
Streptococcus_australis	Clostridium_celatum	0.0529	-	0.048
Streptococcus_australis	Clostridium_perfringens	0.1114	+	0.002
Streptococcus_australis	Clostridium_ventriculi	0.0473	+	0.022
Streptococcus_australis	Eubacterium_sulci	0.0549	+	0.017
Streptococcus_australis	Mogibacterium_diversum	0.1907	+	0.001
Streptococcus_australis	Clostridiales_bacterium_CHKCI001	0.0261	-	0.02
Streptococcus_australis	Anaerofustis_stercorihominis	0.1393	+	0.001
Streptococcus_australis	Eubacterium_dolichum_CAG_375	0.0743	+	0.034
Streptococcus_australis	Eubacterium_limosum	0.0794	+	0.019
Streptococcus_australis	Eubacterium_sp_CAG_274	0.0759	-	0.03
Streptococcus_australis	Anaerosporobacter_mobilis	0.0284	-	0.019
Streptococcus_australis	Blautia_coccoides	0.073	+	0.04
Streptococcus_australis	Blautia_producta	0.1228	+	0.004
Streptococcus_australis	Ruminococcus_gnavus	0.0896	+	0.019
Streptococcus_australis	Faecalicatena_orotica	0.0696	+	0.011
Streptococcus_australis	Lachnoclostridium_sp_An118	0.0483	-	0.048
Streptococcus_australis	Lachnoclostridium_sp_An131	0.0853	-	0.01
Streptococcus_australis	Oribacterium_parvum	0.0267	-	0.022
Streptococcus_australis	Roseburia_sp_CAG_309	0.0799	-	0.024
Streptococcus_australis	Clostridium_leptum	0.0887	+	0.021
Streptococcus_australis	Clostridium_methylpentosum	0.0773	+	0.02
Streptococcus_australis	Absiella_dolichum	0.0716	+	0.036
Streptococcus_australis	Coprobacillus_cateniformis	0.0754	-	0.027
Streptococcus_australis	Dielma_fastidiosa	0.0822	-	0.023
Streptococcus_australis	Firmicutes_bacterium_CAG_94	0.0813	-	0.044
Streptococcus_australis	Acidaminococcus_intestini	0.0872	+	0.015
Streptococcus_australis	Dialister_invisus	0.0852	-	0.017
Streptococcus_australis	Megasphaera_sp_BV3C16_1	0.031	-	0.031
Streptococcus_australis	Megasphaera_sp_DISK_18	0.0874	+	0.01
Streptococcus_australis	Veillonella_infantium	0.0939	+	0.009
Streptococcus_australis	Veillonella_parvula	0.0762	+	0.041
Streptococcus_australis	Anaerococcus_hydrogenalis	0.0417	-	0.042
Streptococcus_australis	Peptoniphilus_coxii	0.0503	-	0.037
Streptococcus_australis	Peptoniphilus_duerdenii	0.0536	-	0.038
Streptococcus_australis	Bacteroides_coagulans	0.0757	-	0.031
Streptococcus_australis	Fusobacterium_varium	0.0579	+	0.04
Streptococcus_australis	Kerstersia_gyiorum	0.0242	-	0.045
Streptococcus_australis	Cupriavidus_sp	0.0298	-	0.044
Streptococcus_australis	Comamonas_aquatica	0.0261	-	0.041
Streptococcus_australis	Desulfovibrionaceae_bacterium	0.0761	-	0.027
Streptococcus_australis	Aeromonas_allosaccharophila	0.0233	-	0.041
Streptococcus_australis	Citrobacter_youngae	0.1039	-	0.007
Streptococcus_australis	Enterobacter_sp_638	0.0207	-	0.026
Streptococcus_australis	Aggregatibacter_segnis	0.0569	+	0.007
Streptococcus_australis	Haemophilus_parainfluenzae	0.1359	+	0.003
Streptococcus_australis	Haemophilus_sp_HMSC71H05	0.1191	+	0.002
Streptococcus_australis	Pseudomonas_delhiensis	0.0239	-	0.038
Streptococcus_australis	Pseudomonas_fluorescens_group	0.0321	-	0.016
Streptococcus_australis	Pseudomonas_fragi	0.0769	-	0.03
Streptococcus_australis	Pseudomonas_moraviensis	0.0289	-	0.047
Streptococcus_australis	Fretibacterium_fastidiosum	0.0302	-	0.045
Streptococcus_australis	Ureaplasma_parvum	0.0294	-	0.045
Streptococcus_australis	Candida_albicans	0.0685	-	0.045
Streptococcus_cristatus	Streptococcus_downei	0.0164	+	0.012
Streptococcus_cristatus	Streptococcus_gordonii	0.0543	+	0.032
Streptococcus_cristatus	Streptococcus_infantarius	0.0161	+	0.019
Streptococcus_cristatus	Streptococcus_infantis	0.1044	+	0.003
Streptococcus_cristatus	Streptococcus_mitis	0.1659	+	0.001
Streptococcus_cristatus	Streptococcus_mutans	0.0758	+	0.006
Streptococcus_cristatus	Streptococcus_oralis	0.1496	+	0.001
Streptococcus_cristatus	Streptococcus_parasanguinis	0.0628	+	0.015
Streptococcus_cristatus	Streptococcus_salivarius	0.0519	+	0.046
Streptococcus_cristatus	Streptococcus_sanguinis	0.1637	+	0.001
Streptococcus_cristatus	Streptococcus_sp_F0442	0.105	+	0.001
Streptococcus_cristatus	Streptococcus_sp_HMSC070B10	0.0739	+	0.002
Streptococcus_cristatus	Streptococcus_sp_HMSC071D03	0.0562	+	0.018
Streptococcus_cristatus	Streptococcus_thermophilus	0.0546	+	0.031
Streptococcus_cristatus	Streptococcus_vestibularis	0.0669	+	0.009
Streptococcus_cristatus	Streptococcus_viridans	0.0514	+	0.012
Streptococcus_cristatus	Butyricicoccus_porcorum	0.0267	+	0.025
Streptococcus_cristatus	Clostridium_butyricum	0.0189	+	0.048
Streptococcus_cristatus	Clostridium_cadaveris	0.0162	+	0.026
Streptococcus_cristatus	Clostridium_neonatale	0.0172	+	0.022
Streptococcus_cristatus	Clostridium_perfringens	0.0683	+	0.005
Streptococcus_cristatus	Clostridium_sp_CAG_242	0.0553	-	0.029
Streptococcus_cristatus	Clostridium_sp_CAG_58	0.0858	-	0.001
Streptococcus_cristatus	Clostridium_sp_CAG_964	0.0661	+	0.019
Streptococcus_cristatus	Mogibacterium_timidum	0.0182	+	0.016
Streptococcus_cristatus	Clostridiales_bacterium_CHKCI001	0.0169	+	0.017
Streptococcus_cristatus	Intestinimonas_butyriciproducens	0.0859	-	0.001
Streptococcus_cristatus	Lawsonibacter_asaccharolyticus	0.0858	-	0.006
Streptococcus_cristatus	Eubacteriaceae_bacterium_CHKCI005	0.06	+	0.019
Streptococcus_cristatus	Eubacterium_dolichum_CAG_375	0.0613	+	0.024
Streptococcus_cristatus	Eubacterium_eligens	0.0889	-	0.001
Streptococcus_cristatus	Eubacterium_sp_An11	0.0506	+	0.034
Streptococcus_cristatus	Eubacterium_ventriosum	0.0532	-	0.049
Streptococcus_cristatus	Pseudoramibacter_alactolyticus	0.0635	+	0.011
Streptococcus_cristatus	Anaerosporobacter_mobilis	0.0128	+	0.044
Streptococcus_cristatus	Anaerostipes_caccae	0.0721	+	0.014
Streptococcus_cristatus	Blautia_coccoides	0.075	+	0.006
Streptococcus_cristatus	Blautia_hansenii	0.0575	+	0.024
Streptococcus_cristatus	Blautia_producta	0.082	+	0.004
Streptococcus_cristatus	Dorea_formicigenerans	0.0573	-	0.023
Streptococcus_cristatus	Dorea_longicatena	0.058	-	0.025
Streptococcus_cristatus	Dorea_sp_D27	0.0206	+	0.028
Streptococcus_cristatus	Faecalicatena_orotica	0.0566	+	0.018
Streptococcus_cristatus	Clostridium_scindens	0.0794	+	0.002
Streptococcus_cristatus	Clostridium_symbiosum	0.0476	+	0.048
Streptococcus_cristatus	Eubacterium_rectale	0.0602	-	0.022
Streptococcus_cristatus	Oribacterium_parvum	0.0128	+	0.036
Streptococcus_cristatus	Roseburia_hominis	0.0659	-	0.01
Streptococcus_cristatus	Roseburia_intestinalis	0.0507	-	0.048
Streptococcus_cristatus	Oscillibacter_sp_57_20	0.0506	-	0.044
Streptococcus_cristatus	Oscillibacter_sp_CAG_241	0.0619	-	0.014
Streptococcus_cristatus	Clostridioides_difficile	0.023	+	0.034
Streptococcus_cristatus	Criibacterium_bergeronii	0.0149	+	0.033
Streptococcus_cristatus	Romboutsia_ilealis	0.0715	+	0.008
Streptococcus_cristatus	Terrisporobacter_othiniensis	0.0201	+	0.017
Streptococcus_cristatus	Agathobaculum_butyriciproducens	0.0515	-	0.04
Streptococcus_cristatus	Anaerotruncus_sp_CAG_528	0.0569	+	0.029
Streptococcus_cristatus	Faecalibacterium_prausnitzii	0.0557	-	0.035
Streptococcus_cristatus	Flavonifractor_plautii	0.0897	-	0.001
Streptococcus_cristatus	Gemmiger_sp_An87	0.0719	+	0.004
Streptococcus_cristatus	Pseudoflavonifractor_sp_An184	0.0708	+	0.01
Streptococcus_cristatus	Clostridium_leptum	0.0563	-	0.031
Streptococcus_cristatus	Eubacterium_siraeum	0.1123	-	0.001
Streptococcus_cristatus	Ruminococcaceae_bacterium_D5	0.0512	-	0.035
Streptococcus_cristatus	Ruminococcus_champanellensis	0.0174	+	0.021
Streptococcus_cristatus	Ruthenibacterium_lactatiformans	0.0589	-	0.035
Streptococcus_cristatus	Absiella_dolichum	0.0593	+	0.018
Streptococcus_cristatus	Clostridium_cocleatum	0.0545	+	0.008
Streptococcus_cristatus	Erysipelatoclostridium_ramosum	0.0766	+	0.001
Streptococcus_cristatus	Solobacterium_moorei	0.0516	+	0.032
Streptococcus_cristatus	Firmicutes_bacterium_CAG_110	0.0523	-	0.027
Streptococcus_cristatus	Firmicutes_bacterium_CAG_145	0.0666	-	0.007
Streptococcus_cristatus	Mitsuokella_jalaludinii	0.0233	+	0.013
Streptococcus_cristatus	Mitsuokella_multacida	0.0179	+	0.039
Streptococcus_cristatus	Mitsuokella_sp_oral_taxon_131	0.0144	+	0.025
Streptococcus_cristatus	Megasphaera_stantonii	0.018	+	0.016
Streptococcus_cristatus	Negativicoccus_succinicivorans	0.0567	+	0.019
Streptococcus_cristatus	Veillonella_seminalis	0.0201	+	0.044
Streptococcus_cristatus	Veillonella_sp_T11011_6	0.0548	+	0.02
Streptococcus_cristatus	Veillonella_tobetsuensis	0.0637	+	0.008
Streptococcus_cristatus	Anaerococcus_prevotii	0.0878	+	0.001
Streptococcus_cristatus	Parvimonas_micra	0.0145	+	0.019
Streptococcus_cristatus	Sporanaerobacter_sp_PP17_6a	0.0746	+	0.004
Streptococcus_cristatus	Sneathia_amnii	0.0136	+	0.048
Streptococcus_cristatus	Brevundimonas_vesicularis	0.0156	+	0.02
Streptococcus_cristatus	Ochrobactrum_haematophilum	0.0139	+	0.041
Streptococcus_cristatus	Ochrobactrum_sp_P6BS_III	0.0209	+	0.043
Streptococcus_cristatus	Pseudochrobactrum_asaccharolyticum	0.0179	+	0.025
Streptococcus_cristatus	Rhizobium_pusense	0.0129	+	0.049
Streptococcus_cristatus	Haematobacter_massiliensis	0.0222	+	0.01
Streptococcus_cristatus	Paracoccus_yeei	0.0167	+	0.021
Streptococcus_cristatus	Sphingomonas_koreensis	0.022	+	0.023
Streptococcus_cristatus	Achromobacter_marplatensis	0.0184	+	0.023
Streptococcus_cristatus	Advenella_kashmirensis	0.0158	+	0.014
Streptococcus_cristatus	Kerstersia_gyiorum	0.0171	+	0.02
Streptococcus_cristatus	Cupriavidus_sp	0.0185	+	0.02
Streptococcus_cristatus	Lautropia_mirabilis	0.0245	+	0.018
Streptococcus_cristatus	Acidovorax_cavernicola	0.0125	+	0.039
Streptococcus_cristatus	Comamonas_testosteroni	0.0225	+	0.031
Streptococcus_cristatus	Comamonas_thiooxydans	0.02	+	0.025
Streptococcus_cristatus	Variovorax_boronicumulans	0.0184	+	0.01
Streptococcus_cristatus	Massilia_timonae	0.0193	+	0.014
Streptococcus_cristatus	Parasutterella_excrementihominis	0.0624	-	0.014
Streptococcus_cristatus	Neisseria_flavescens	0.0496	+	0.011
Streptococcus_cristatus	Neisseria_subflava	0.0623	+	0.005
Streptococcus_cristatus	Prolinoborus_fasciculus	0.014	+	0.035
Streptococcus_cristatus	Campylobacter_concisus	0.0261	+	0.029
Streptococcus_cristatus	Campylobacter_gracilis	0.0502	+	0.04
Streptococcus_cristatus	Aeromonas_allosaccharophila	0.0145	+	0.026
Streptococcus_cristatus	Aeromonas_caviae	0.0145	+	0.029
Streptococcus_cristatus	Aeromonas_media	0.0186	+	0.018
Streptococcus_cristatus	Aeromonas_veronii	0.0139	+	0.038
Streptococcus_cristatus	Anaerobiospirillum_thomasii	0.0144	+	0.03
Streptococcus_cristatus	Cronobacter_malonaticus	0.0195	+	0.02
Streptococcus_cristatus	Enterobacter_sp_638	0.0139	+	0.027
Streptococcus_cristatus	Escherichia_albertii	0.0187	+	0.016
Streptococcus_cristatus	Kosakonia_cowanii	0.0234	+	0.04
Streptococcus_cristatus	Leclercia_adecarboxylata	0.0179	+	0.037
Streptococcus_cristatus	Pseudocitrobacter_faecalis	0.0167	+	0.018
Streptococcus_cristatus	Salmonella_enterica	0.0237	+	0.016
Streptococcus_cristatus	Proteus_penneri	0.014	+	0.024
Streptococcus_cristatus	Providencia_alcalifaciens	0.016	+	0.024
Streptococcus_cristatus	Serratia_fonticola	0.0186	+	0.045
Streptococcus_cristatus	Serratia_liquefaciens	0.0173	+	0.023
Streptococcus_cristatus	Aggregatibacter_segnis	0.0462	+	0.01
Streptococcus_cristatus	Acinetobacter_guillouiae	0.016	+	0.021
Streptococcus_cristatus	Acinetobacter_junii	0.0132	+	0.04
Streptococcus_cristatus	Acinetobacter_parvus	0.0255	+	0.013
Streptococcus_cristatus	Acinetobacter_radioresistens	0.0198	+	0.026
Streptococcus_cristatus	Acinetobacter_schindleri	0.0209	+	0.018
Streptococcus_cristatus	Acinetobacter_ursingii	0.022	+	0.031
Streptococcus_cristatus	Pseudomonas_fluorescens_group	0.0134	+	0.047
Streptococcus_cristatus	Pseudomonas_moraviensis	0.018	+	0.018
Streptococcus_cristatus	Pseudomonas_weihenstephanensis	0.0232	+	0.012
Streptococcus_cristatus	Stenotrophomonas_acidaminiphila	0.0138	+	0.042
Streptococcus_cristatus	Pseudomonas_geniculata	0.0136	+	0.048
Streptococcus_cristatus	Akkermansia_muciniphila	0.0595	-	0.02
Streptococcus_cristatus	Aspergillus_flavus	0.0169	+	0.017
Streptococcus_cristatus	Aspergillus_oryzae	0.0149	+	0.024
Streptococcus_cristatus	Candida_albicans	0.0577	+	0.028
Streptococcus_cristatus	Saccharomyces_cerevisiae	0.0871	+	0.001
Streptococcus_downei	Streptococcus_gordonii	0.0406	-	0.018
Streptococcus_downei	Streptococcus_infantarius	0.0238	+	0.003
Streptococcus_downei	Streptococcus_lutetiensis	0.0186	+	0.023
Streptococcus_downei	Streptococcus_sobrinus	0.0181	+	0.008
Streptococcus_downei	Streptococcus_sp_HMSC070B10	0.0281	+	0.003
Streptococcus_downei	Streptococcus_sp_HMSC071D03	0.0222	+	0.008
Streptococcus_downei	Streptococcus_sp_HPH0090	0.0146	+	0.01
Streptococcus_downei	Streptococcus_viridans	0.0235	+	0.006
Streptococcus_downei	Butyricicoccus_porcorum	0.0213	+	0.003
Streptococcus_downei	Butyribacterium_methylotrophicum	0.0173	+	0.01
Streptococcus_downei	Clostridium_baratii	0.0294	+	0.002
Streptococcus_downei	Clostridium_butyricum	0.0305	+	0.003
Streptococcus_downei	Clostridium_cadaveris	0.0284	+	0.005
Streptococcus_downei	Clostridium_neonatale	0.0273	+	0.004
Streptococcus_downei	Clostridium_paraputrificum	0.0179	+	0.029
Streptococcus_downei	Clostridium_sp_7_2_43FAA	0.0279	+	0.002
Streptococcus_downei	Clostridium_sp_CAG_411	0.0184	+	0.02
Streptococcus_downei	Clostridium_sp_CAG_413	0.0122	+	0.046
Streptococcus_downei	Clostridium_sp_CAG_58	0.0605	-	0.001
Streptococcus_downei	Clostridium_sp_CAG_590	0.0279	+	0.003
Streptococcus_downei	Clostridium_sp_CAG_632	0.0342	+	0.002
Streptococcus_downei	Clostridium_sp_CAG_678	0.0273	+	0.004
Streptococcus_downei	Clostridium_sp_D5	0.029	+	0.019
Streptococcus_downei	Clostridium_sp_MSTE9	0.0229	+	0.004
Streptococcus_downei	Clostridium_ventriculi	0.0237	+	0.004
Streptococcus_downei	Eubacterium_brachy	0.0286	+	0.005
Streptococcus_downei	Mogibacterium_diversum	0.0148	-	0.042
Streptococcus_downei	Mogibacterium_timidum	0.0248	+	0.006
Streptococcus_downei	Clostridiales_bacterium_CHKCI001	0.0223	+	0.002
Streptococcus_downei	Clostridiales_bacterium_CHKCI006	0.0197	+	0.004
Streptococcus_downei	Lawsonibacter_asaccharolyticus	0.0654	-	0.001
Streptococcus_downei	Eubacterium_coprostanoligenes	0.018	+	0.001
Streptococcus_downei	Eubacterium_eligens	0.0423	-	0.004
Streptococcus_downei	Eubacterium_hallii	0.0776	-	0.001
Streptococcus_downei	Eubacterium_ramulus	0.0535	-	0.002
Streptococcus_downei	Eubacterium_sp_An11	0.0143	+	0.029
Streptococcus_downei	Eubacterium_sp_CAG_38	0.0484	-	0.001
Streptococcus_downei	Eubacterium_ventriosum	0.0334	-	0.017
Streptococcus_downei	Pseudoramibacter_alactolyticus	0.013	+	0.021
Streptococcus_downei	Mageeibacillus_indolicus	0.0249	+	0.01
Streptococcus_downei	Anaerosporobacter_mobilis	0.0199	+	0.002
Streptococcus_downei	Anaerostipes_caccae	0.0445	+	0.016
Streptococcus_downei	Anaerostipes_hadrus	0.0603	-	0.003
Streptococcus_downei	Anaerostipes_sp_494a	0.0276	+	0.006
Streptococcus_downei	Blautia_hansenii	0.0319	+	0.044
Streptococcus_downei	Blautia_obeum	0.0366	-	0.012
Streptococcus_downei	Ruminococcus_gnavus	0.0411	+	0.004
Streptococcus_downei	Ruminococcus_torques	0.0381	-	0.006
Streptococcus_downei	Butyrivibrio_sp_CAG_318	0.0149	-	0.047
Streptococcus_downei	Cellulosilyticum_lentocellum	0.0284	+	0.005
Streptococcus_downei	Coprococcus_catus	0.0514	-	0.004
Streptococcus_downei	Dorea_formicigenerans	0.0367	-	0.013
Streptococcus_downei	Dorea_longicatena	0.032	-	0.023
Streptococcus_downei	Dorea_sp_D27	0.0185	+	0.002
Streptococcus_downei	Faecalicatena_orotica	0.0208	+	0.028
Streptococcus_downei	Fusicatenibacter_saccharivorans	0.0453	-	0.008
Streptococcus_downei	Clostridium_clostridioforme	0.042	+	0.004
Streptococcus_downei	Clostridium_hylemonae	0.0158	+	0.03
Streptococcus_downei	Clostridium_saccharolyticum	0.0339	+	0.042
Streptococcus_downei	Lachnoclostridium_sp_An118	0.0217	+	0.015
Streptococcus_downei	Lachnoclostridium_sp_An14	0.0253	+	0.018
Streptococcus_downei	Lachnoclostridium_sp_An181	0.018	+	0.002
Streptococcus_downei	Lachnospira_pectinoschiza	0.0377	-	0.006
Streptococcus_downei	Eubacterium_rectale	0.048	-	0.003
Streptococcus_downei	Lachnospiraceae_bacterium_2_1_46FAA	0.0317	+	0.014
Streptococcus_downei	Lachnospiraceae_bacterium_oral_taxon_096	0.0283	+	0.002
Streptococcus_downei	Marvinbryantia_formatexigens	0.0214	+	0.007
Streptococcus_downei	Murimonas_intestini	0.0218	+	0.043
Streptococcus_downei	Oribacterium_parvum	0.0252	+	0.004
Streptococcus_downei	Oribacterium_sinus	0.0359	+	0.007
Streptococcus_downei	Robinsoniella_sp_RHS	0.0295	+	0.003
Streptococcus_downei	Roseburia_faecis	0.0375	-	0.01
Streptococcus_downei	Roseburia_hominis	0.0554	-	0.001
Streptococcus_downei	Roseburia_intestinalis	0.0307	-	0.031
Streptococcus_downei	Roseburia_inulinivorans	0.0676	-	0.001
Streptococcus_downei	Roseburia_sp_CAG_471	0.0378	-	0.022
Streptococcus_downei	Oscillibacter_sp_57_20	0.0564	-	0.002
Streptococcus_downei	Oscillibacter_sp_CAG_241	0.0605	-	0.002
Streptococcus_downei	Peptococcus_niger	0.071	+	0.007
Streptococcus_downei	Clostridioides_difficile	0.0315	+	0.002
Streptococcus_downei	Criibacterium_bergeronii	0.0225	+	0.005
Streptococcus_downei	Clostridium_hiranonis	0.0255	+	0.018
Streptococcus_downei	Peptostreptococcus_stomatis	0.019	+	0.007
Streptococcus_downei	Terrisporobacter_othiniensis	0.021	+	0.004
Streptococcus_downei	Agathobaculum_butyriciproducens	0.0405	-	0.006
Streptococcus_downei	Anaerofilum_sp_An201	0.0568	+	0.013
Streptococcus_downei	Anaeromassilibacillus_sp_An172	0.0191	+	0.017
Streptococcus_downei	Faecalibacterium_prausnitzii	0.0623	-	0.001
Streptococcus_downei	Gemmiger_formicilis	0.0726	-	0.001
Streptococcus_downei	Gemmiger_sp_An120	0.0291	+	0.002
Streptococcus_downei	Gemmiger_sp_An87	0.0248	+	0.009
Streptococcus_downei	Harryflintia_acetispora	0.0336	-	0.024
Streptococcus_downei	Clostridium_leptum	0.042	-	0.007
Streptococcus_downei	Eubacterium_siraeum	0.0442	-	0.005
Streptococcus_downei	Ruminococcaceae_bacterium_D5	0.0443	-	0.013
Streptococcus_downei	Ruminococcus_bicirculans	0.0392	-	0.005
Streptococcus_downei	Ruminococcus_champanellensis	0.0286	+	0.004
Streptococcus_downei	Ruminococcus_lactaris	0.0487	-	0.004
Streptococcus_downei	Ruminococcus_sp_CAG_488	0.0191	+	0.016
Streptococcus_downei	Ruminococcus_sp_CAG_563	0.0187	+	0.005
Streptococcus_downei	Ruminococcus_sp_CAG_579	0.0256	+	0.001
Streptococcus_downei	Ruminococcus_sp_CAG_624	0.0155	+	0.008
Streptococcus_downei	Ruthenibacterium_lactatiformans	0.0364	-	0.039
Streptococcus_downei	Bulleidia_extructa	0.0344	+	0.005
Streptococcus_downei	Clostridium_cocleatum	0.0213	+	0.003
Streptococcus_downei	Erysipelatoclostridium_ramosum	0.0576	+	0.001
Streptococcus_downei	Erysipelothrix_larvae	0.0212	+	0.006
Streptococcus_downei	Faecalicoccus_pleomorphus	0.0194	+	0.003
Streptococcus_downei	Holdemania_filiformis	0.0494	-	0.002
Streptococcus_downei	Massiliomicrobiota_timonensis	0.0267	+	0.029
Streptococcus_downei	Firmicutes_bacterium_CAG_110	0.0354	-	0.027
Streptococcus_downei	Firmicutes_bacterium_CAG_424	0.0472	+	0.006
Streptococcus_downei	Firmicutes_bacterium_CAG_555	0.0238	+	0.011
Streptococcus_downei	Firmicutes_bacterium_CAG_646	0.0269	+	0.043
Streptococcus_downei	Firmicutes_bacterium_CAG_83	0.0629	-	0.001
Streptococcus_downei	Firmicutes_bacterium_CAG_94	0.0473	-	0.002
Streptococcus_downei	Mitsuokella_jalaludinii	0.0239	+	0.005
Streptococcus_downei	Mitsuokella_multacida	0.0256	+	0.006
Streptococcus_downei	Mitsuokella_sp_oral_taxon_131	0.0275	+	0.005
Streptococcus_downei	Anaeroglobus_geminatus	0.0124	+	0.037
Streptococcus_downei	Megasphaera_elsdenii	0.0263	+	0.006
Streptococcus_downei	Megasphaera_micronuciformis	0.031	+	0.009
Streptococcus_downei	Megasphaera_sp_BV3C16_1	0.0343	+	0.003
Streptococcus_downei	Megasphaera_sp_MJR8396C	0.0741	+	0.004
Streptococcus_downei	Megasphaera_stantonii	0.0289	+	0.002
Streptococcus_downei	Veillonella_dispar	0.029	-	0.044
Streptococcus_downei	Veillonella_rogosae	0.0249	+	0.008
Streptococcus_downei	Veillonella_seminalis	0.0363	+	0.004
Streptococcus_downei	Veillonella_sp_CAG_933	0.04	+	0.007
Streptococcus_downei	Veillonella_tobetsuensis	0.0145	+	0.022
Streptococcus_downei	Veillonellaceae_bacterium_DNF00626	0.0232	+	0.006
Streptococcus_downei	Anaerococcus_hydrogenalis	0.0152	+	0.014
Streptococcus_downei	Anaerococcus_lactolyticus	0.0207	+	0.007
Streptococcus_downei	Parvimonas_micra	0.0296	+	0.004
Streptococcus_downei	Parvimonas_sp_KA00067	0.0262	+	0.004
Streptococcus_downei	Peptoniphilus_coxii	0.013	+	0.041
Streptococcus_downei	Peptoniphilus_grossensis	0.0253	+	0.001
Streptococcus_downei	Peptoniphilus_lacrimalis	0.0338	-	0.039
Streptococcus_downei	Peptoniphilus_sp_DNF00840	0.0351	+	0.002
Streptococcus_downei	Peptoniphilus_sp_HMSC062D09	0.0371	-	0.041
Streptococcus_downei	Sporanaerobacter_sp_PP17_6a	0.0183	+	0.002
Streptococcus_downei	Fusobacterium_mortiferum	0.0222	+	0.005
Streptococcus_downei	Fusobacterium_nucleatum	0.0191	+	0.014
Streptococcus_downei	Fusobacterium_periodonticum	0.0244	+	0.003
Streptococcus_downei	Fusobacterium_ulcerans	0.0236	+	0.019
Streptococcus_downei	Fusobacterium_varium	0.029	+	0.017
Streptococcus_downei	Sneathia_amnii	0.0196	+	0.003
Streptococcus_downei	Brevundimonas_diminuta	0.0235	+	0.007
Streptococcus_downei	Brevundimonas_vesicularis	0.04	+	0.002
Streptococcus_downei	Ochrobactrum_anthropi	0.0148	+	0.013
Streptococcus_downei	Ochrobactrum_haematophilum	0.0233	+	0.003
Streptococcus_downei	Ochrobactrum_sp_P6BS_III	0.0308	+	0.007
Streptococcus_downei	Pseudochrobactrum_asaccharolyticum	0.0278	+	0.002
Streptococcus_downei	Agrobacterium_tumefaciens	0.0211	+	0.002
Streptococcus_downei	Rhizobium_pusense	0.0316	+	0.005
Streptococcus_downei	Haematobacter_massiliensis	0.0252	+	0.004
Streptococcus_downei	Paracoccus_yeei	0.0264	+	0.002
Streptococcus_downei	Sphingomonas_koreensis	0.0337	+	0.001
Streptococcus_downei	Achromobacter_denitrificans	0.021	+	0.01
Streptococcus_downei	Achromobacter_insolitus	0.0262	+	0.003
Streptococcus_downei	Achromobacter_marplatensis	0.0242	+	0.001
Streptococcus_downei	Achromobacter_xylosoxidans	0.0132	+	0.019
Streptococcus_downei	Advenella_kashmirensis	0.0358	+	0.004
Streptococcus_downei	Alcaligenes_faecalis	0.0197	+	0.009
Streptococcus_downei	Kerstersia_gyiorum	0.0245	+	0.001
Streptococcus_downei	Oligella_urethralis	0.0222	+	0.005
Streptococcus_downei	Cupriavidus_sp	0.0337	+	0.003
Streptococcus_downei	Lautropia_mirabilis	0.0288	+	0.003
Streptococcus_downei	Acidovorax_cavernicola	0.0285	+	0.002
Streptococcus_downei	Comamonas_aquatica	0.0307	+	0.004
Streptococcus_downei	Comamonas_sp_JNW	0.0233	+	0.006
Streptococcus_downei	Comamonas_terrigena	0.0282	+	0.005
Streptococcus_downei	Comamonas_testosteroni	0.0261	+	0.003
Streptococcus_downei	Comamonas_thiooxydans	0.0227	+	0.005
Streptococcus_downei	Delftia_acidovorans	0.0255	+	0.006
Streptococcus_downei	Delftia_tsuruhatensis	0.0155	+	0.024
Streptococcus_downei	Variovorax_boronicumulans	0.0261	+	0.003
Streptococcus_downei	Variovorax_paradoxus	0.028	+	0.003
Streptococcus_downei	Massilia_timonae	0.031	+	0.002
Streptococcus_downei	Parasutterella_excrementihominis	0.0314	-	0.022
Streptococcus_downei	Neisseria_flavescens	0.0321	+	0.001
Streptococcus_downei	Neisseria_subflava	0.022	+	0.005
Streptococcus_downei	Prolinoborus_fasciculus	0.0121	+	0.03
Streptococcus_downei	Bilophila_wadsworthia	0.0686	-	0.001
Streptococcus_downei	Arcobacter_butzleri	0.0283	+	0.009
Streptococcus_downei	Campylobacter_concisus	0.0277	+	0.008
Streptococcus_downei	Campylobacter_gracilis	0.0282	+	0.022
Streptococcus_downei	Campylobacter_hominis	0.027	-	0.044
Streptococcus_downei	Campylobacter_ureolyticus	0.0198	-	0.04
Streptococcus_downei	Aeromonas_allosaccharophila	0.0214	+	0.005
Streptococcus_downei	Aeromonas_caviae	0.0339	+	0.002
Streptococcus_downei	Aeromonas_media	0.0229	+	0.004
Streptococcus_downei	Aeromonas_veronii	0.0279	+	0.002
Streptococcus_downei	Anaerobiospirillum_thomasii	0.0272	+	0.004
Streptococcus_downei	Succinatimonas_hippei	0.0278	+	0.003
Streptococcus_downei	Leminorella_richardii	0.0323	+	0.004
Streptococcus_downei	Atlantibacter_hermannii	0.0215	+	0.005
Streptococcus_downei	Citrobacter_amalonaticus	0.0367	+	0.02
Streptococcus_downei	Citrobacter_braakii	0.0173	+	0.031
Streptococcus_downei	Citrobacter_europaeus	0.0233	+	0.006
Streptococcus_downei	Citrobacter_farmeri	0.0239	+	0.014
Streptococcus_downei	Citrobacter_koseri	0.0157	+	0.026
Streptococcus_downei	Citrobacter_pasteurii	0.0207	+	0.039
Streptococcus_downei	Citrobacter_portucalensis	0.0164	+	0.033
Streptococcus_downei	Citrobacter_sp_MGH106	0.0306	+	0.003
Streptococcus_downei	Citrobacter_werkmanii	0.025	+	0.036
Streptococcus_downei	Citrobacter_youngae	0.0333	+	0.04
Streptococcus_downei	Cronobacter_malonaticus	0.0296	+	0.001
Streptococcus_downei	Cronobacter_sakazakii	0.0191	+	0.003
Streptococcus_downei	Enterobacter_bugandensis	0.0251	+	0.004
Streptococcus_downei	Enterobacter_mori	0.0218	+	0.007
Streptococcus_downei	Enterobacter_sp_638	0.017	+	0.003
Streptococcus_downei	Escherichia_albertii	0.0333	+	0.004
Streptococcus_downei	Escherichia_fergusonii	0.0399	+	0.003
Streptococcus_downei	Klebsiella_grimontii	0.0304	+	0.002
Streptococcus_downei	Klebsiella_variicola_CAG_634	0.0293	+	0.014
Streptococcus_downei	Kluyvera_ascorbata	0.019	+	0.017
Streptococcus_downei	Kluyvera_cryocrescens	0.0232	+	0.006
Streptococcus_downei	Kluyvera_georgiana	0.0242	+	0.003
Streptococcus_downei	Kosakonia_cowanii	0.0145	+	0.017
Streptococcus_downei	Kosakonia_sacchari	0.0348	+	0.006
Streptococcus_downei	Leclercia_adecarboxylata	0.0263	+	0.005
Streptococcus_downei	Pluralibacter_gergoviae	0.0214	+	0.006
Streptococcus_downei	Pseudocitrobacter_faecalis	0.0323	+	0.002
Streptococcus_downei	Raoultella_ornithinolytica	0.0197	+	0.017
Streptococcus_downei	Raoultella_planticola	0.0266	+	0.025
Streptococcus_downei	Salmonella_enterica	0.0234	+	0.004
Streptococcus_downei	Pantoea_eucrina	0.0362	+	0.001
Streptococcus_downei	Edwardsiella_tarda	0.0277	+	0.003
Streptococcus_downei	Hafnia_alvei	0.0206	+	0.009
Streptococcus_downei	Morganella_morganii	0.0304	+	0.03
Streptococcus_downei	Proteus_hauseri	0.0449	+	0.021
Streptococcus_downei	Proteus_mirabilis	0.0403	+	0.037
Streptococcus_downei	Proteus_penneri	0.0293	+	0.002
Streptococcus_downei	Proteus_vulgaris	0.03	+	0.007
Streptococcus_downei	Providencia_alcalifaciens	0.0216	+	0.001
Streptococcus_downei	Providencia_rettgeri	0.0275	+	0.007
Streptococcus_downei	Serratia_fonticola	0.0246	+	0.006
Streptococcus_downei	Serratia_liquefaciens	0.038	+	0.004
Streptococcus_downei	Serratia_marcescens	0.0296	+	0.006
Streptococcus_downei	Yersinia_massiliensis	0.0379	+	0.002
Streptococcus_downei	Aggregatibacter_segnis	0.0123	+	0.031
Streptococcus_downei	Haemophilus_sputorum	0.024	+	0.008
Streptococcus_downei	Acinetobacter_guillouiae	0.0191	+	0.005
Streptococcus_downei	Acinetobacter_johnsonii	0.0239	+	0.017
Streptococcus_downei	Acinetobacter_junii	0.0191	+	0.005
Streptococcus_downei	Acinetobacter_lwoffii	0.0228	+	0.003
Streptococcus_downei	Acinetobacter_parvus	0.0257	+	0.001
Streptococcus_downei	Acinetobacter_proteolyticus	0.0304	+	0.002
Streptococcus_downei	Acinetobacter_radioresistens	0.0306	+	0.002
Streptococcus_downei	Acinetobacter_schindleri	0.0282	+	0.003
Streptococcus_downei	Acinetobacter_ursingii	0.0358	+	0.005
Streptococcus_downei	Acinetobacter_variabilis	0.0246	+	0.002
Streptococcus_downei	Pseudomonas_alcaliphila	0.0238	+	0.001
Streptococcus_downei	Pseudomonas_delhiensis	0.0327	+	0.003
Streptococcus_downei	Pseudomonas_fluorescens_group	0.028	+	0.008
Streptococcus_downei	Pseudomonas_kunmingensis	0.0212	+	0.004
Streptococcus_downei	Pseudomonas_lundensis	0.0129	+	0.037
Streptococcus_downei	Pseudomonas_moraviensis	0.0297	+	0.002
Streptococcus_downei	Pseudomonas_psychrophila	0.0194	+	0.008
Streptococcus_downei	Pseudomonas_putida_group	0.0207	+	0.014
Streptococcus_downei	Pseudomonas_taetrolens	0.0241	+	0.01
Streptococcus_downei	Pseudomonas_weihenstephanensis	0.0191	+	0.004
Streptococcus_downei	Stenotrophomonas_acidaminiphila	0.0232	+	0.004
Streptococcus_downei	Stenotrophomonas_maltophilia	0.0153	+	0.024
Streptococcus_downei	Stenotrophomonas_nitritireducens	0.0146	+	0.008
Streptococcus_downei	Stenotrophomonas_pavanii	0.012	+	0.034
Streptococcus_downei	Stenotrophomonas_rhizophila	0.0228	+	0.011
Streptococcus_downei	Stenotrophomonas_sp_BIIR7	0.0254	+	0.003
Streptococcus_downei	Pseudomonas_geniculata	0.0185	+	0.003
Streptococcus_downei	Brachyspira_sp_CAG_700	0.0332	+	0.009
Streptococcus_downei	Fretibacterium_fastidiosum	0.0193	+	0.009
Streptococcus_downei	Jonquetella_anthropi	0.0138	+	0.014
Streptococcus_downei	Pyramidobacter_piscolens	0.0249	+	0.008
Streptococcus_downei	Pyramidobacter_sp_C12_8	0.0315	+	0.005
Streptococcus_downei	Ureaplasma_parvum	0.022	+	0.003
Streptococcus_downei	Akkermansia_muciniphila	0.0387	-	0.01
Streptococcus_downei	Aspergillus_flavus	0.0251	+	0.003
Streptococcus_downei	Aspergillus_oryzae	0.0342	+	0.006
Streptococcus_downei	Candida_dubliniensis	0.0137	+	0.012
Streptococcus_downei	Candida_parapsilosis	0.0306	+	0.007
Streptococcus_downei	Saccharomyces_cerevisiae	0.033	+	0.015
Streptococcus_downei	Blastocystis_sp_subtype_1	0.0155	+	0.008
Streptococcus_gordonii	Streptococcus_infantarius	0.0324	-	0.021
Streptococcus_gordonii	Streptococcus_infantis	0.3381	+	0.001
Streptococcus_gordonii	Streptococcus_mitis	0.2828	+	0.001
Streptococcus_gordonii	Streptococcus_mutans	0.2611	+	0.001
Streptococcus_gordonii	Streptococcus_oralis	0.3267	+	0.001
Streptococcus_gordonii	Streptococcus_parasanguinis	0.3582	+	0.001
Streptococcus_gordonii	Streptococcus_salivarius	0.3226	+	0.001
Streptococcus_gordonii	Streptococcus_sanguinis	0.2482	+	0.001
Streptococcus_gordonii	Streptococcus_sp_A12	0.2074	+	0.001
Streptococcus_gordonii	Streptococcus_sp_F0442	0.2	+	0.001
Streptococcus_gordonii	Streptococcus_sp_HMSC071D03	0.0446	-	0.021
Streptococcus_gordonii	Streptococcus_thermophilus	0.0852	+	0.029
Streptococcus_gordonii	Streptococcus_vestibularis	0.3288	+	0.001
Streptococcus_gordonii	Streptococcus_viridans	0.047	+	0.013
Streptococcus_gordonii	Butyricicoccus_porcorum	0.0395	-	0.029
Streptococcus_gordonii	Clostridium_baratii	0.0419	-	0.008
Streptococcus_gordonii	Clostridium_butyricum	0.0531	-	0.018
Streptococcus_gordonii	Clostridium_cadaveris	0.0419	-	0.011
Streptococcus_gordonii	Clostridium_neonatale	0.0429	-	0.007
Streptococcus_gordonii	Clostridium_perfringens	0.1064	+	0.002
Streptococcus_gordonii	Clostridium_sp_CAG_590	0.0382	-	0.04
Streptococcus_gordonii	Clostridium_sp_CAG_632	0.0442	-	0.035
Streptococcus_gordonii	Clostridium_sp_CAG_678	0.0437	-	0.028
Streptococcus_gordonii	Lactonifactor_longoviformis	0.0895	+	0.009
Streptococcus_gordonii	Eubacterium_brachy	0.042	-	0.021
Streptococcus_gordonii	Mogibacterium_diversum	0.2298	+	0.001
Streptococcus_gordonii	Clostridiales_bacterium_CHKCI001	0.0385	-	0.006
Streptococcus_gordonii	Clostridiales_bacterium_CHKCI006	0.0451	-	0.045
Streptococcus_gordonii	Anaerofustis_stercorihominis	0.0778	+	0.014
Streptococcus_gordonii	Eubacterium_callanderi	0.1198	+	0.001
Streptococcus_gordonii	Eubacterium_coprostanoligenes	0.0498	-	0.006
Streptococcus_gordonii	Pseudoramibacter_alactolyticus	0.0493	-	0.016
Streptococcus_gordonii	Mageeibacillus_indolicus	0.0559	-	0.006
Streptococcus_gordonii	Anaerosporobacter_mobilis	0.046	-	0.002
Streptococcus_gordonii	Blautia_hydrogenotrophica	0.0793	+	0.039
Streptococcus_gordonii	Blautia_producta	0.0872	+	0.021
Streptococcus_gordonii	Blautia_sp_CAG_257	0.0817	+	0.03
Streptococcus_gordonii	Blautia_wexlerae	0.1087	+	0.01
Streptococcus_gordonii	Cellulosilyticum_lentocellum	0.0541	-	0.013
Streptococcus_gordonii	Dorea_sp_D27	0.0447	-	0.009
Streptococcus_gordonii	Lachnoclostridium_sp_An181	0.0351	-	0.023
Streptococcus_gordonii	Murimonas_intestini	0.076	+	0.018
Streptococcus_gordonii	Oribacterium_parvum	0.0365	-	0.004
Streptococcus_gordonii	Oribacterium_sinus	0.0539	-	0.004
Streptococcus_gordonii	Robinsoniella_sp_RHS	0.0431	-	0.03
Streptococcus_gordonii	Oscillibacter_sp_PC13	0.0742	-	0.016
Streptococcus_gordonii	Peptococcus_niger	0.0608	-	0.02
Streptococcus_gordonii	Clostridioides_difficile	0.0463	-	0.009
Streptococcus_gordonii	Criibacterium_bergeronii	0.0452	-	0.003
Streptococcus_gordonii	Peptostreptococcus_stomatis	0.0385	-	0.028
Streptococcus_gordonii	Terrisporobacter_othiniensis	0.0426	-	0.011
Streptococcus_gordonii	Anaerotruncus_sp_CAG_528	0.0691	-	0.026
Streptococcus_gordonii	Gemmiger_sp_An120	0.0422	-	0.022
Streptococcus_gordonii	Pseudoflavonifractor_capillosus	0.084	-	0.017
Streptococcus_gordonii	Clostridium_leptum	0.1105	+	0.005
Streptococcus_gordonii	Ruminococcus_champanellensis	0.048	-	0.033
Streptococcus_gordonii	Ruminococcus_sp_CAG_330	0.0659	-	0.029
Streptococcus_gordonii	Ruminococcus_sp_CAG_488	0.0589	-	0.016
Streptococcus_gordonii	Ruminococcus_sp_CAG_563	0.0458	-	0.02
Streptococcus_gordonii	Ruminococcus_sp_CAG_579	0.0427	-	0.021
Streptococcus_gordonii	Bulleidia_extructa	0.0423	-	0.006
Streptococcus_gordonii	Catenibacterium_mitsuokai	0.0768	+	0.033
Streptococcus_gordonii	Clostridium_cocleatum	0.0471	-	0.006
Streptococcus_gordonii	Clostridium_innocuum	0.0935	+	0.02
Streptococcus_gordonii	Solobacterium_moorei	0.0605	-	0.021
Streptococcus_gordonii	Firmicutes_bacterium_CAG_170	0.0729	-	0.04
Streptococcus_gordonii	Mitsuokella_jalaludinii	0.048	-	0.007
Streptococcus_gordonii	Mitsuokella_multacida	0.0444	-	0.013
Streptococcus_gordonii	Mitsuokella_sp_oral_taxon_131	0.0447	-	0.009
Streptococcus_gordonii	Allisonella_histaminiformans	0.0642	-	0.033
Streptococcus_gordonii	Dialister_micraerophilus	0.0485	-	0.044
Streptococcus_gordonii	Megasphaera_sp_BV3C16_1	0.0453	-	0.007
Streptococcus_gordonii	Megasphaera_stantonii	0.0489	-	0.009
Streptococcus_gordonii	Veillonella_atypica	0.1858	+	0.001
Streptococcus_gordonii	Veillonella_dispar	0.1802	+	0.001
Streptococcus_gordonii	Veillonella_infantium	0.121	+	0.001
Streptococcus_gordonii	Veillonella_parvula	0.181	+	0.001
Streptococcus_gordonii	Veillonellaceae_bacterium_DNF00626	0.0505	-	0.018
Streptococcus_gordonii	Anaerococcus_lactolyticus	0.0463	-	0.015
Streptococcus_gordonii	Anaerococcus_octavius	0.05	-	0.022
Streptococcus_gordonii	Parvimonas_micra	0.0377	-	0.022
Streptococcus_gordonii	Parvimonas_sp_KA00067	0.0547	-	0.01
Streptococcus_gordonii	Peptoniphilus_coxii	0.0541	-	0.044
Streptococcus_gordonii	Peptoniphilus_grossensis	0.0387	-	0.044
Streptococcus_gordonii	Peptoniphilus_sp_DNF00840	0.0431	-	0.002
Streptococcus_gordonii	Sporanaerobacter_sp_PP17_6a	0.0435	-	0.012
Streptococcus_gordonii	Fusobacterium_mortiferum	0.046	-	0.021
Streptococcus_gordonii	Fusobacterium_nucleatum	0.0468	-	0.045
Streptococcus_gordonii	Fusobacterium_periodonticum	0.0469	-	0.007
Streptococcus_gordonii	Sneathia_amnii	0.0431	-	0.018
Streptococcus_gordonii	Victivallis_vadensis	0.0666	-	0.024
Streptococcus_gordonii	Brevundimonas_diminuta	0.0568	-	0.032
Streptococcus_gordonii	Brevundimonas_vesicularis	0.0416	-	0.028
Streptococcus_gordonii	Ochrobactrum_anthropi	0.0495	-	0.037
Streptococcus_gordonii	Ochrobactrum_haematophilum	0.0539	-	0.005
Streptococcus_gordonii	Pseudochrobactrum_asaccharolyticum	0.0466	-	0.003
Streptococcus_gordonii	Agrobacterium_tumefaciens	0.0427	-	0.009
Streptococcus_gordonii	Rhizobium_pusense	0.046	-	0.038
Streptococcus_gordonii	Haematobacter_massiliensis	0.0491	-	0.002
Streptococcus_gordonii	Paracoccus_yeei	0.0462	-	0.026
Streptococcus_gordonii	Sphingomonas_koreensis	0.0388	-	0.03
Streptococcus_gordonii	Achromobacter_denitrificans	0.0561	-	0.025
Streptococcus_gordonii	Achromobacter_insolitus	0.0433	-	0.024
Streptococcus_gordonii	Achromobacter_marplatensis	0.0391	-	0.045
Streptococcus_gordonii	Achromobacter_ruhlandii	0.0506	-	0.011
Streptococcus_gordonii	Achromobacter_xylosoxidans	0.0383	-	0.041
Streptococcus_gordonii	Advenella_kashmirensis	0.0341	-	0.046
Streptococcus_gordonii	Alcaligenes_faecalis	0.0538	-	0.039
Streptococcus_gordonii	Kerstersia_gyiorum	0.0388	-	0.004
Streptococcus_gordonii	Cupriavidus_sp	0.0445	-	0.016
Streptococcus_gordonii	Acidovorax_cavernicola	0.0462	-	0.011
Streptococcus_gordonii	Comamonas_aquatica	0.0461	-	0.004
Streptococcus_gordonii	Comamonas_kerstersii	0.0637	-	0.036
Streptococcus_gordonii	Comamonas_sp_JNW	0.0511	-	0.003
Streptococcus_gordonii	Comamonas_terrigena	0.0445	-	0.044
Streptococcus_gordonii	Comamonas_thiooxydans	0.0515	-	0.018
Streptococcus_gordonii	Delftia_acidovorans	0.0562	-	0.026
Streptococcus_gordonii	Variovorax_boronicumulans	0.041	-	0.017
Streptococcus_gordonii	Variovorax_paradoxus	0.0438	-	0.017
Streptococcus_gordonii	Massilia_timonae	0.0312	-	0.013
Streptococcus_gordonii	Prolinoborus_fasciculus	0.0395	-	0.018
Streptococcus_gordonii	Arcobacter_butzleri	0.0449	-	0.03
Streptococcus_gordonii	Campylobacter_concisus	0.0417	-	0.027
Streptococcus_gordonii	Aeromonas_allosaccharophila	0.0439	-	0.005
Streptococcus_gordonii	Aeromonas_caviae	0.0469	-	0.031
Streptococcus_gordonii	Aeromonas_media	0.0354	-	0.041
Streptococcus_gordonii	Aeromonas_veronii	0.0413	-	0.023
Streptococcus_gordonii	Anaerobiospirillum_thomasii	0.0432	-	0.004
Streptococcus_gordonii	Succinatimonas_hippei	0.0337	-	0.032
Streptococcus_gordonii	Leminorella_richardii	0.0353	-	0.021
Streptococcus_gordonii	Atlantibacter_hermannii	0.049	-	0.026
Streptococcus_gordonii	Citrobacter_amalonaticus	0.0674	-	0.049
Streptococcus_gordonii	Citrobacter_freundii	0.0848	-	0.016
Streptococcus_gordonii	Citrobacter_portucalensis	0.075	-	0.014
Streptococcus_gordonii	Citrobacter_sp_MGH106	0.0447	-	0.01
Streptococcus_gordonii	Citrobacter_youngae	0.0785	-	0.037
Streptococcus_gordonii	Cronobacter_malonaticus	0.0451	-	0.009
Streptococcus_gordonii	Cronobacter_sakazakii	0.0501	-	0.02
Streptococcus_gordonii	Enterobacter_mori	0.059	-	0.027
Streptococcus_gordonii	Enterobacter_sp_638	0.0197	-	0.035
Streptococcus_gordonii	Escherichia_albertii	0.0376	-	0.037
Streptococcus_gordonii	Klebsiella_grimontii	0.0449	-	0.027
Streptococcus_gordonii	Klebsiella_quasipneumoniae	0.0964	-	0.008
Streptococcus_gordonii	Klebsiella_variicola_CAG_634	0.0486	-	0.027
Streptococcus_gordonii	Kluyvera_georgiana	0.0461	-	0.018
Streptococcus_gordonii	Kosakonia_cowanii	0.0531	-	0.017
Streptococcus_gordonii	Kosakonia_sacchari	0.0418	-	0.024
Streptococcus_gordonii	Leclercia_adecarboxylata	0.048	-	0.026
Streptococcus_gordonii	Pluralibacter_gergoviae	0.0426	-	0.021
Streptococcus_gordonii	Pseudocitrobacter_faecalis	0.0432	-	0.011
Streptococcus_gordonii	Raoultella_ornithinolytica	0.0626	-	0.031
Streptococcus_gordonii	Salmonella_enterica	0.0384	-	0.039
Streptococcus_gordonii	Pantoea_eucrina	0.0422	-	0.012
Streptococcus_gordonii	Edwardsiella_tarda	0.045	-	0.031
Streptococcus_gordonii	Hafnia_alvei	0.0554	-	0.015
Streptococcus_gordonii	Morganella_morganii	0.0756	-	0.022
Streptococcus_gordonii	Proteus_mirabilis	0.0707	-	0.042
Streptococcus_gordonii	Proteus_penneri	0.0455	-	0.039
Streptococcus_gordonii	Providencia_alcalifaciens	0.0476	-	0.033
Streptococcus_gordonii	Serratia_fonticola	0.0502	-	0.019
Streptococcus_gordonii	Serratia_liquefaciens	0.0444	-	0.015
Streptococcus_gordonii	Yersinia_massiliensis	0.0425	-	0.027
Streptococcus_gordonii	Haemophilus_parainfluenzae	0.1555	+	0.001
Streptococcus_gordonii	Haemophilus_sp_HMSC71H05	0.156	+	0.001
Streptococcus_gordonii	Acinetobacter_junii	0.0538	-	0.027
Streptococcus_gordonii	Acinetobacter_lwoffii	0.0452	-	0.035
Streptococcus_gordonii	Acinetobacter_parvus	0.0424	-	0.02
Streptococcus_gordonii	Acinetobacter_proteolyticus	0.0529	-	0.004
Streptococcus_gordonii	Acinetobacter_radioresistens	0.0443	-	0.035
Streptococcus_gordonii	Acinetobacter_schindleri	0.0444	-	0.02
Streptococcus_gordonii	Acinetobacter_variabilis	0.0434	-	0.008
Streptococcus_gordonii	Pseudomonas_aeruginosa_group	0.1203	-	0.006
Streptococcus_gordonii	Pseudomonas_alcaliphila	0.0444	-	0.031
Streptococcus_gordonii	Pseudomonas_delhiensis	0.0526	-	0.002
Streptococcus_gordonii	Pseudomonas_fluorescens_group	0.0519	-	0.001
Streptococcus_gordonii	Pseudomonas_fragi	0.075	-	0.034
Streptococcus_gordonii	Pseudomonas_kunmingensis	0.0427	-	0.033
Streptococcus_gordonii	Pseudomonas_moraviensis	0.042	-	0.013
Streptococcus_gordonii	Pseudomonas_psychrophila	0.0448	-	0.044
Streptococcus_gordonii	Pseudomonas_putida_group	0.0594	-	0.036
Streptococcus_gordonii	Pseudomonas_taetrolens	0.0562	-	0.02
Streptococcus_gordonii	Pseudomonas_weihenstephanensis	0.0305	-	0.047
Streptococcus_gordonii	Stenotrophomonas_acidaminiphila	0.0485	-	0.017
Streptococcus_gordonii	Stenotrophomonas_maltophilia	0.0659	-	0.033
Streptococcus_gordonii	Stenotrophomonas_nitritireducens	0.0444	-	0.037
Streptococcus_gordonii	Stenotrophomonas_pavanii	0.0397	-	0.013
Streptococcus_gordonii	Stenotrophomonas_rhizophila	0.0512	-	0.039
Streptococcus_gordonii	Stenotrophomonas_sp_BIIR7	0.0427	-	0.005
Streptococcus_gordonii	Pseudomonas_geniculata	0.0431	-	0.017
Streptococcus_gordonii	Brachyspira_sp_CAG_700	0.0512	-	0.014
Streptococcus_gordonii	Fretibacterium_fastidiosum	0.0452	-	0.012
Streptococcus_gordonii	Jonquetella_anthropi	0.0415	-	0.028
Streptococcus_gordonii	Ureaplasma_parvum	0.0439	-	0.008
Streptococcus_gordonii	Aspergillus_flavus	0.0485	-	0.007
Streptococcus_gordonii	Aspergillus_oryzae	0.045	-	0.01
Streptococcus_gordonii	Candida_dubliniensis	0.0461	-	0.007
Streptococcus_gordonii	Blastocystis_sp_subtype_1	0.0456	-	0.025
Streptococcus_infantarius	Streptococcus_infantis	0.0241	-	0.046
Streptococcus_infantarius	Streptococcus_parasanguinis	0.0418	-	0.001
Streptococcus_infantarius	Streptococcus_salivarius	0.0406	-	0.005
Streptococcus_infantarius	Streptococcus_sobrinus	0.0257	+	0.008
Streptococcus_infantarius	Streptococcus_sp_HMSC070B10	0.0252	+	0.002
Streptococcus_infantarius	Streptococcus_sp_HMSC071D03	0.0252	+	0.006
Streptococcus_infantarius	Streptococcus_sp_HPH0090	0.0174	+	0.004
Streptococcus_infantarius	Streptococcus_vestibularis	0.0266	-	0.036
Streptococcus_infantarius	Streptococcus_viridans	0.0238	+	0.009
Streptococcus_infantarius	Butyricicoccus_porcorum	0.0261	+	0.007
Streptococcus_infantarius	Butyricicoccus_pullicaecorum	0.0587	+	0.001
Streptococcus_infantarius	Butyribacterium_methylotrophicum	0.0211	+	0.011
Streptococcus_infantarius	Clostridium_baratii	0.0245	+	0.005
Streptococcus_infantarius	Clostridium_butyricum	0.0305	+	0.008
Streptococcus_infantarius	Clostridium_cadaveris	0.0268	+	0.003
Streptococcus_infantarius	Clostridium_neonatale	0.037	+	0.004
Streptococcus_infantarius	Clostridium_perfringens	0.0178	+	0.031
Streptococcus_infantarius	Clostridium_sp_7_2_43FAA	0.0273	+	0.009
Streptococcus_infantarius	Clostridium_sp_CAG_413	0.0122	+	0.049
Streptococcus_infantarius	Clostridium_sp_CAG_58	0.0296	-	0.016
Streptococcus_infantarius	Clostridium_sp_CAG_590	0.0279	+	0.003
Streptococcus_infantarius	Clostridium_sp_CAG_632	0.0273	+	0.002
Streptococcus_infantarius	Clostridium_sp_CAG_678	0.0249	+	0.003
Streptococcus_infantarius	Clostridium_sp_D5	0.0246	+	0.012
Streptococcus_infantarius	Clostridium_sp_MSTE9	0.0253	+	0.003
Streptococcus_infantarius	Clostridium_ventriculi	0.0221	+	0.008
Streptococcus_infantarius	Hungatella_hathewayi	0.0342	+	0.008
Streptococcus_infantarius	Lactonifactor_longoviformis	0.0256	+	0.045
Streptococcus_infantarius	Eubacterium_brachy	0.0231	+	0.005
Streptococcus_infantarius	Eubacterium_sulci	0.0151	+	0.021
Streptococcus_infantarius	Mogibacterium_timidum	0.0246	+	0.006
Streptococcus_infantarius	Clostridiales_bacterium_CHKCI001	0.0329	+	0.002
Streptococcus_infantarius	Clostridiales_bacterium_CHKCI006	0.0271	+	0.006
Streptococcus_infantarius	Intestinimonas_butyriciproducens	0.0234	-	0.044
Streptococcus_infantarius	Lawsonibacter_asaccharolyticus	0.0776	-	0.001
Streptococcus_infantarius	Eubacteriaceae_bacterium_CHKCI005	0.0223	+	0.01
Streptococcus_infantarius	Eubacterium_coprostanoligenes	0.0195	+	0.002
Streptococcus_infantarius	Eubacterium_eligens	0.0484	-	0.001
Streptococcus_infantarius	Eubacterium_hallii	0.0306	-	0.021
Streptococcus_infantarius	Eubacterium_sp_An11	0.024	+	0.015
Streptococcus_infantarius	Eubacterium_sp_CAG_38	0.0318	-	0.009
Streptococcus_infantarius	Eubacterium_ventriosum	0.0362	-	0.006
Streptococcus_infantarius	Pseudoramibacter_alactolyticus	0.027	+	0.004
Streptococcus_infantarius	Mageeibacillus_indolicus	0.0205	+	0.005
Streptococcus_infantarius	Anaerosporobacter_mobilis	0.0304	+	0.002
Streptococcus_infantarius	Anaerostipes_hadrus	0.0284	-	0.016
Streptococcus_infantarius	Anaerostipes_sp_494a	0.036	+	0.002
Streptococcus_infantarius	Blautia_coccoides	0.0481	+	0.002
Streptococcus_infantarius	Blautia_hansenii	0.0515	+	0.003
Streptococcus_infantarius	Blautia_obeum	0.0652	-	0.001
Streptococcus_infantarius	Blautia_producta	0.0306	+	0.017
Streptococcus_infantarius	Blautia_sp_CAG_257	0.0349	+	0.007
Streptococcus_infantarius	Ruminococcus_gnavus	0.0455	+	0.002
Streptococcus_infantarius	Ruminococcus_torques	0.0536	-	0.001
Streptococcus_infantarius	Cellulosilyticum_lentocellum	0.0297	+	0.003
Streptococcus_infantarius	Coprococcus_catus	0.0436	-	0.002
Streptococcus_infantarius	Coprococcus_comes	0.0414	-	0.003
Streptococcus_infantarius	Dorea_formicigenerans	0.0431	-	0.001
Streptococcus_infantarius	Dorea_longicatena	0.0495	-	0.001
Streptococcus_infantarius	Dorea_sp_D27	0.0217	+	0.004
Streptococcus_infantarius	Eisenbergiella_tayi	0.0317	-	0.012
Streptococcus_infantarius	Faecalicatena_orotica	0.0178	+	0.028
Streptococcus_infantarius	Fusicatenibacter_saccharivorans	0.0389	-	0.01
Streptococcus_infantarius	Clostridium_aldenense	0.0476	+	0.002
Streptococcus_infantarius	Clostridium_clostridioforme	0.0649	+	0.001
Streptococcus_infantarius	Clostridium_hylemonae	0.024	+	0.032
Streptococcus_infantarius	Clostridium_scindens	0.0244	+	0.044
Streptococcus_infantarius	Clostridium_symbiosum	0.0335	+	0.007
Streptococcus_infantarius	Lachnoclostridium_sp_An118	0.0213	+	0.022
Streptococcus_infantarius	Lachnoclostridium_sp_An14	0.0267	+	0.022
Streptococcus_infantarius	Lachnoclostridium_sp_An181	0.0219	+	0.003
Streptococcus_infantarius	Eubacterium_rectale	0.0387	-	0.007
Streptococcus_infantarius	Lachnospiraceae_bacterium_2_1_46FAA	0.0224	+	0.022
Streptococcus_infantarius	Lachnospiraceae_bacterium_oral_taxon_096	0.0233	+	0.003
Streptococcus_infantarius	Marvinbryantia_formatexigens	0.0191	+	0.004
Streptococcus_infantarius	Murimonas_intestini	0.0241	+	0.04
Streptococcus_infantarius	Oribacterium_parvum	0.0243	+	0.006
Streptococcus_infantarius	Oribacterium_sinus	0.0192	+	0.005
Streptococcus_infantarius	Robinsoniella_sp_RHS	0.0262	+	0.004
Streptococcus_infantarius	Roseburia_faecis	0.0392	-	0.003
Streptococcus_infantarius	Roseburia_hominis	0.0748	-	0.001
Streptococcus_infantarius	Roseburia_inulinivorans	0.0407	-	0.001
Streptococcus_infantarius	Roseburia_sp_CAG_471	0.024	-	0.043
Streptococcus_infantarius	Oscillibacter_sp_57_20	0.0256	-	0.039
Streptococcus_infantarius	Oscillibacter_sp_CAG_241	0.0551	-	0.001
Streptococcus_infantarius	Peptococcus_niger	0.0166	-	0.026
Streptococcus_infantarius	Clostridioides_difficile	0.0403	+	0.004
Streptococcus_infantarius	Criibacterium_bergeronii	0.0335	+	0.002
Streptococcus_infantarius	Clostridium_hiranonis	0.0201	+	0.012
Streptococcus_infantarius	Peptostreptococcus_stomatis	0.0291	+	0.005
Streptococcus_infantarius	Terrisporobacter_othiniensis	0.031	+	0.002
Streptococcus_infantarius	Agathobaculum_butyriciproducens	0.0598	-	0.001
Streptococcus_infantarius	Anaerofilum_sp_An201	0.0144	+	0.038
Streptococcus_infantarius	Anaeromassilibacillus_sp_An172	0.0191	+	0.014
Streptococcus_infantarius	Anaeromassilibacillus_sp_An250	0.0404	-	0.004
Streptococcus_infantarius	Anaerotruncus_colihominis	0.0382	-	0.003
Streptococcus_infantarius	Faecalibacterium_prausnitzii	0.0582	-	0.002
Streptococcus_infantarius	Gemmiger_formicilis	0.0637	-	0.001
Streptococcus_infantarius	Gemmiger_sp_An120	0.0291	+	0.004
Streptococcus_infantarius	Gemmiger_sp_An87	0.0253	+	0.005
Streptococcus_infantarius	Harryflintia_acetispora	0.0297	-	0.022
Streptococcus_infantarius	Pseudoflavonifractor_capillosus	0.0259	+	0.046
Streptococcus_infantarius	Clostridium_leptum	0.0472	-	0.001
Streptococcus_infantarius	Eubacterium_siraeum	0.047	-	0.001
Streptococcus_infantarius	Ruminococcaceae_bacterium_D16	0.0288	-	0.02
Streptococcus_infantarius	Ruminococcaceae_bacterium_D5	0.0399	-	0.006
Streptococcus_infantarius	Ruminococcus_bicirculans	0.0333	-	0.008
Streptococcus_infantarius	Ruminococcus_bromii	0.0377	-	0.004
Streptococcus_infantarius	Ruminococcus_champanellensis	0.0283	+	0.004
Streptococcus_infantarius	Ruminococcus_lactaris	0.0483	-	0.001
Streptococcus_infantarius	Ruminococcus_obeum_CAG_39	0.0589	+	0.005
Streptococcus_infantarius	Ruminococcus_sp_CAG_488	0.0222	+	0.008
Streptococcus_infantarius	Ruminococcus_sp_CAG_563	0.0203	+	0.006
Streptococcus_infantarius	Ruminococcus_sp_CAG_579	0.021	+	0.002
Streptococcus_infantarius	Ruthenibacterium_lactatiformans	0.0415	-	0.022
Streptococcus_infantarius	Bulleidia_extructa	0.0296	+	0.003
Streptococcus_infantarius	Candidatus_Stoquefichus_sp_KLE1796	0.0248	+	0.045
Streptococcus_infantarius	Clostridium_cocleatum	0.0232	+	0.003
Streptococcus_infantarius	Erysipelatoclostridium_ramosum	0.0594	+	0.001
Streptococcus_infantarius	Erysipelothrix_larvae	0.0294	+	0.019
Streptococcus_infantarius	Faecalicoccus_pleomorphus	0.0162	+	0.009
Streptococcus_infantarius	Faecalitalea_cylindroides	0.0234	-	0.047
Streptococcus_infantarius	Holdemanella_biformis	0.032	-	0.02
Streptococcus_infantarius	Holdemania_filiformis	0.0395	-	0.001
Streptococcus_infantarius	Massiliomicrobiota_timonensis	0.0222	+	0.043
Streptococcus_infantarius	Solobacterium_moorei	0.0176	+	0.02
Streptococcus_infantarius	Turicibacter_sanguinis	0.0265	-	0.045
Streptococcus_infantarius	Firmicutes_bacterium_CAG_110	0.0289	-	0.021
Streptococcus_infantarius	Firmicutes_bacterium_CAG_145	0.0339	-	0.008
Streptococcus_infantarius	Firmicutes_bacterium_CAG_534	0.0202	+	0.005
Streptococcus_infantarius	Firmicutes_bacterium_CAG_555	0.0177	+	0.017
Streptococcus_infantarius	Firmicutes_bacterium_CAG_646	0.0277	+	0.041
Streptococcus_infantarius	Firmicutes_bacterium_CAG_83	0.0265	-	0.024
Streptococcus_infantarius	Firmicutes_bacterium_CAG_94	0.0465	-	0.001
Streptococcus_infantarius	Acidaminococcus_intestini	0.0304	-	0.019
Streptococcus_infantarius	Phascolarctobacterium_faecium	0.0294	-	0.024
Streptococcus_infantarius	Megamonas_funiformis_CAG_377	0.0122	+	0.047
Streptococcus_infantarius	Megamonas_hypermegale	0.0151	+	0.039
Streptococcus_infantarius	Mitsuokella_jalaludinii	0.0295	+	0.003
Streptococcus_infantarius	Mitsuokella_multacida	0.0222	+	0.006
Streptococcus_infantarius	Mitsuokella_sp_oral_taxon_131	0.023	+	0.004
Streptococcus_infantarius	Anaeroglobus_geminatus	0.0149	+	0.013
Streptococcus_infantarius	Dialister_invisus	0.0471	+	0.001
Streptococcus_infantarius	Megasphaera_micronuciformis	0.0283	+	0.01
Streptococcus_infantarius	Megasphaera_sp_BV3C16_1	0.0278	+	0.002
Streptococcus_infantarius	Megasphaera_stantonii	0.0313	+	0.003
Streptococcus_infantarius	Veillonella_atypica	0.0279	-	0.03
Streptococcus_infantarius	Veillonella_dispar	0.0254	-	0.035
Streptococcus_infantarius	Veillonella_rogosae	0.0281	+	0.005
Streptococcus_infantarius	Veillonella_seminalis	0.0372	+	0.007
Streptococcus_infantarius	Veillonella_sp_CAG_933	0.0367	+	0.008
Streptococcus_infantarius	Veillonella_tobetsuensis	0.0163	+	0.016
Streptococcus_infantarius	Veillonellaceae_bacterium_DNF00626	0.0322	+	0.009
Streptococcus_infantarius	Anaerococcus_hydrogenalis	0.0195	+	0.013
Streptococcus_infantarius	Anaerococcus_lactolyticus	0.0315	+	0.005
Streptococcus_infantarius	Anaerococcus_octavius	0.0245	+	0.009
Streptococcus_infantarius	Anaerococcus_prevotii	0.0153	+	0.017
Streptococcus_infantarius	Parvimonas_micra	0.0351	+	0.002
Streptococcus_infantarius	Parvimonas_sp_KA00067	0.0231	+	0.01
Streptococcus_infantarius	Peptoniphilus_coxii	0.0169	+	0.033
Streptococcus_infantarius	Peptoniphilus_grossensis	0.0246	+	0.003
Streptococcus_infantarius	Peptoniphilus_sp_DNF00840	0.0264	+	0.001
Streptococcus_infantarius	Peptoniphilus_sp_HMSC062D09	0.0241	-	0.046
Streptococcus_infantarius	Sporanaerobacter_sp_PP17_6a	0.0237	+	0.004
Streptococcus_infantarius	Fusobacterium_mortiferum	0.0215	+	0.006
Streptococcus_infantarius	Fusobacterium_naviforme	0.0187	+	0.019
Streptococcus_infantarius	Fusobacterium_nucleatum	0.0146	+	0.011
Streptococcus_infantarius	Fusobacterium_periodonticum	0.0231	+	0.005
Streptococcus_infantarius	Fusobacterium_sp_CAG_439	0.0125	+	0.048
Streptococcus_infantarius	Fusobacterium_ulcerans	0.0231	+	0.015
Streptococcus_infantarius	Fusobacterium_varium	0.0353	+	0.015
Streptococcus_infantarius	Sneathia_amnii	0.0328	+	0.006
Streptococcus_infantarius	Brevundimonas_diminuta	0.0155	+	0.011
Streptococcus_infantarius	Brevundimonas_vesicularis	0.023	+	0.004
Streptococcus_infantarius	Ochrobactrum_anthropi	0.022	+	0.008
Streptococcus_infantarius	Ochrobactrum_haematophilum	0.0173	+	0.006
Streptococcus_infantarius	Ochrobactrum_sp_P6BS_III	0.0287	+	0.008
Streptococcus_infantarius	Pseudochrobactrum_asaccharolyticum	0.0188	+	0.005
Streptococcus_infantarius	Agrobacterium_tumefaciens	0.0195	+	0.002
Streptococcus_infantarius	Rhizobium_pusense	0.0271	+	0.003
Streptococcus_infantarius	Haematobacter_massiliensis	0.0302	+	0.004
Streptococcus_infantarius	Paracoccus_yeei	0.0363	+	0.003
Streptococcus_infantarius	Sphingomonas_koreensis	0.0366	+	0.001
Streptococcus_infantarius	Achromobacter_denitrificans	0.0178	+	0.01
Streptococcus_infantarius	Achromobacter_insolitus	0.0282	+	0.006
Streptococcus_infantarius	Achromobacter_marplatensis	0.0256	+	0.004
Streptococcus_infantarius	Achromobacter_ruhlandii	0.0158	+	0.007
Streptococcus_infantarius	Achromobacter_xylosoxidans	0.0261	+	0.004
Streptococcus_infantarius	Advenella_kashmirensis	0.0345	+	0.004
Streptococcus_infantarius	Alcaligenes_faecalis	0.0284	+	0.006
Streptococcus_infantarius	Kerstersia_gyiorum	0.0244	+	0.002
Streptococcus_infantarius	Oligella_urethralis	0.0265	+	0.007
Streptococcus_infantarius	Cupriavidus_sp	0.0234	+	0.002
Streptococcus_infantarius	Lautropia_mirabilis	0.0143	+	0.01
Streptococcus_infantarius	Acidovorax_cavernicola	0.0259	+	0.002
Streptococcus_infantarius	Comamonas_aquatica	0.0271	+	0.002
Streptococcus_infantarius	Comamonas_kerstersii	0.0195	+	0.011
Streptococcus_infantarius	Comamonas_sp_JNW	0.0313	+	0.003
Streptococcus_infantarius	Comamonas_terrigena	0.0235	+	0.005
Streptococcus_infantarius	Comamonas_testosteroni	0.021	+	0.004
Streptococcus_infantarius	Comamonas_thiooxydans	0.0335	+	0.002
Streptococcus_infantarius	Delftia_acidovorans	0.0286	+	0.006
Streptococcus_infantarius	Delftia_tsuruhatensis	0.0175	+	0.012
Streptococcus_infantarius	Variovorax_boronicumulans	0.0284	+	0.005
Streptococcus_infantarius	Variovorax_paradoxus	0.0227	+	0.004
Streptococcus_infantarius	Massilia_timonae	0.0329	+	0.003
Streptococcus_infantarius	Parasutterella_excrementihominis	0.0336	-	0.005
Streptococcus_infantarius	Neisseria_flavescens	0.0258	+	0.002
Streptococcus_infantarius	Neisseria_subflava	0.0223	+	0.003
Streptococcus_infantarius	Prolinoborus_fasciculus	0.033	+	0.005
Streptococcus_infantarius	Bilophila_wadsworthia	0.0559	-	0.001
Streptococcus_infantarius	Arcobacter_butzleri	0.0194	+	0.005
Streptococcus_infantarius	Campylobacter_concisus	0.0303	+	0.003
Streptococcus_infantarius	Campylobacter_gracilis	0.0286	+	0.018
Streptococcus_infantarius	Campylobacter_hominis	0.0279	-	0.034
Streptococcus_infantarius	Aeromonas_allosaccharophila	0.0292	+	0.003
Streptococcus_infantarius	Aeromonas_caviae	0.0245	+	0.004
Streptococcus_infantarius	Aeromonas_media	0.0281	+	0.003
Streptococcus_infantarius	Aeromonas_veronii	0.0216	+	0.004
Streptococcus_infantarius	Anaerobiospirillum_thomasii	0.0275	+	0.005
Streptococcus_infantarius	Succinatimonas_hippei	0.0274	+	0.002
Streptococcus_infantarius	Leminorella_richardii	0.0291	+	0.004
Streptococcus_infantarius	Atlantibacter_hermannii	0.0307	+	0.009
Streptococcus_infantarius	Citrobacter_amalonaticus	0.0273	+	0.029
Streptococcus_infantarius	Citrobacter_braakii	0.0227	+	0.035
Streptococcus_infantarius	Citrobacter_europaeus	0.0259	+	0.014
Streptococcus_infantarius	Citrobacter_farmeri	0.0244	+	0.013
Streptococcus_infantarius	Citrobacter_freundii	0.0319	+	0.034
Streptococcus_infantarius	Citrobacter_pasteurii	0.0165	+	0.04
Streptococcus_infantarius	Citrobacter_portucalensis	0.0251	+	0.017
Streptococcus_infantarius	Citrobacter_sp_MGH106	0.0298	+	0.001
Streptococcus_infantarius	Citrobacter_werkmanii	0.029	+	0.039
Streptococcus_infantarius	Citrobacter_youngae	0.0287	+	0.04
Streptococcus_infantarius	Cronobacter_malonaticus	0.0216	+	0.003
Streptococcus_infantarius	Cronobacter_sakazakii	0.0201	+	0.003
Streptococcus_infantarius	Enterobacter_bugandensis	0.0285	+	0.012
Streptococcus_infantarius	Enterobacter_mori	0.0245	+	0.009
Streptococcus_infantarius	Enterobacter_sp_638	0.0291	+	0.001
Streptococcus_infantarius	Escherichia_albertii	0.0218	+	0.001
Streptococcus_infantarius	Escherichia_fergusonii	0.025	+	0.001
Streptococcus_infantarius	Klebsiella_grimontii	0.0321	+	0.004
Streptococcus_infantarius	Klebsiella_variicola_CAG_634	0.0319	+	0.009
Streptococcus_infantarius	Kluyvera_ascorbata	0.0152	+	0.026
Streptococcus_infantarius	Kluyvera_cryocrescens	0.0308	+	0.009
Streptococcus_infantarius	Kluyvera_georgiana	0.0284	+	0.007
Streptococcus_infantarius	Kosakonia_cowanii	0.0168	+	0.012
Streptococcus_infantarius	Kosakonia_sacchari	0.0298	+	0.002
Streptococcus_infantarius	Leclercia_adecarboxylata	0.0185	+	0.008
Streptococcus_infantarius	Pluralibacter_gergoviae	0.0289	+	0.003
Streptococcus_infantarius	Pseudocitrobacter_faecalis	0.033	+	0.004
Streptococcus_infantarius	Raoultella_ornithinolytica	0.0263	+	0.014
Streptococcus_infantarius	Raoultella_planticola	0.0298	+	0.02
Streptococcus_infantarius	Salmonella_enterica	0.0274	+	0.004
Streptococcus_infantarius	Pantoea_eucrina	0.0245	+	0.003
Streptococcus_infantarius	Edwardsiella_tarda	0.0244	+	0.004
Streptococcus_infantarius	Hafnia_alvei	0.0199	+	0.012
Streptococcus_infantarius	Hafnia_paralvei	0.0129	+	0.043
Streptococcus_infantarius	Morganella_morganii	0.026	+	0.026
Streptococcus_infantarius	Proteus_hauseri	0.0411	+	0.025
Streptococcus_infantarius	Proteus_mirabilis	0.044	+	0.014
Streptococcus_infantarius	Proteus_penneri	0.0259	+	0.002
Streptococcus_infantarius	Proteus_vulgaris	0.0306	+	0.01
Streptococcus_infantarius	Providencia_alcalifaciens	0.0356	+	0.002
Streptococcus_infantarius	Providencia_rettgeri	0.0257	+	0.003
Streptococcus_infantarius	Serratia_fonticola	0.0325	+	0.003
Streptococcus_infantarius	Serratia_liquefaciens	0.0313	+	0.006
Streptococcus_infantarius	Serratia_marcescens	0.0229	+	0.005
Streptococcus_infantarius	Yersinia_massiliensis	0.037	+	0.006
Streptococcus_infantarius	Aggregatibacter_segnis	0.0285	+	0.01
Streptococcus_infantarius	Haemophilus_parainfluenzae	0.028	-	0.036
Streptococcus_infantarius	Haemophilus_sp_HMSC71H05	0.025	-	0.045
Streptococcus_infantarius	Haemophilus_sputorum	0.0186	+	0.006
Streptococcus_infantarius	Acinetobacter_guillouiae	0.0216	+	0.002
Streptococcus_infantarius	Acinetobacter_junii	0.0116	+	0.041
Streptococcus_infantarius	Acinetobacter_lwoffii	0.0287	+	0.004
Streptococcus_infantarius	Acinetobacter_parvus	0.0252	+	0.004
Streptococcus_infantarius	Acinetobacter_proteolyticus	0.03	+	0.003
Streptococcus_infantarius	Acinetobacter_radioresistens	0.0297	+	0.006
Streptococcus_infantarius	Acinetobacter_schindleri	0.0327	+	0.004
Streptococcus_infantarius	Acinetobacter_ursingii	0.0241	+	0.004
Streptococcus_infantarius	Acinetobacter_variabilis	0.0324	+	0.003
Streptococcus_infantarius	Pseudomonas_alcaliphila	0.0274	+	0.001
Streptococcus_infantarius	Pseudomonas_delhiensis	0.0243	+	0.001
Streptococcus_infantarius	Pseudomonas_fluorescens_group	0.0329	+	0.005
Streptococcus_infantarius	Pseudomonas_fragi	0.0273	+	0.034
Streptococcus_infantarius	Pseudomonas_helleri	0.014	+	0.043
Streptococcus_infantarius	Pseudomonas_kunmingensis	0.0241	+	0.006
Streptococcus_infantarius	Pseudomonas_lundensis	0.0362	+	0.021
Streptococcus_infantarius	Pseudomonas_moraviensis	0.0331	+	0.005
Streptococcus_infantarius	Pseudomonas_psychrophila	0.0306	+	0.011
Streptococcus_infantarius	Pseudomonas_putida_group	0.0206	+	0.015
Streptococcus_infantarius	Pseudomonas_taetrolens	0.0219	+	0.003
Streptococcus_infantarius	Pseudomonas_weihenstephanensis	0.0345	+	0.002
Streptococcus_infantarius	Stenotrophomonas_acidaminiphila	0.0253	+	0.004
Streptococcus_infantarius	Stenotrophomonas_nitritireducens	0.0232	+	0.003
Streptococcus_infantarius	Stenotrophomonas_pavanii	0.0185	+	0.002
Streptococcus_infantarius	Stenotrophomonas_rhizophila	0.0276	+	0.007
Streptococcus_infantarius	Stenotrophomonas_sp_BIIR7	0.0297	+	0.003
Streptococcus_infantarius	Pseudomonas_geniculata	0.0227	+	0.006
Streptococcus_infantarius	Brachyspira_sp_CAG_700	0.0238	+	0.007
Streptococcus_infantarius	Cloacibacillus_evryensis	0.0373	-	0.016
Streptococcus_infantarius	Fretibacterium_fastidiosum	0.0252	+	0.009
Streptococcus_infantarius	Jonquetella_anthropi	0.0214	+	0.005
Streptococcus_infantarius	Pyramidobacter_piscolens	0.0122	+	0.032
Streptococcus_infantarius	Pyramidobacter_sp_C12_8	0.0176	+	0.006
Streptococcus_infantarius	Ureaplasma_parvum	0.0248	+	0.002
Streptococcus_infantarius	Akkermansia_muciniphila	0.0284	-	0.017
Streptococcus_infantarius	Aspergillus_flavus	0.0286	+	0.002
Streptococcus_infantarius	Aspergillus_oryzae	0.0213	+	0.004
Streptococcus_infantarius	Candida_albicans	0.0242	+	0.046
Streptococcus_infantarius	Candida_dubliniensis	0.0215	+	0.01
Streptococcus_infantarius	Candida_parapsilosis	0.0289	+	0.006
Streptococcus_infantarius	Saccharomyces_cerevisiae	0.0363	+	0.014
Streptococcus_infantarius	Blastocystis_sp_subtype_1	0.019	+	0.008
Streptococcus_infantis	Streptococcus_lutetiensis	0.0723	+	0.036
Streptococcus_infantis	Streptococcus_mitis	0.4056	+	0.001
Streptococcus_infantis	Streptococcus_mutans	0.083	+	0.011
Streptococcus_infantis	Streptococcus_oralis	0.3182	+	0.001
Streptococcus_infantis	Streptococcus_parasanguinis	0.2042	+	0.001
Streptococcus_infantis	Streptococcus_salivarius	0.2063	+	0.001
Streptococcus_infantis	Streptococcus_sanguinis	0.2498	+	0.001
Streptococcus_infantis	Streptococcus_sp_A12	0.2391	+	0.001
Streptococcus_infantis	Streptococcus_sp_F0442	0.2186	+	0.001
Streptococcus_infantis	Streptococcus_sp_HMSC070B10	0.0421	+	0.016
Streptococcus_infantis	Streptococcus_sp_HMSC071D03	0.0838	+	0.002
Streptococcus_infantis	Streptococcus_sp_HPH0090	0.0608	+	0.008
Streptococcus_infantis	Streptococcus_vestibularis	0.221	+	0.001
Streptococcus_infantis	Streptococcus_viridans	0.0919	+	0.002
Streptococcus_infantis	Butyribacterium_methylotrophicum	0.0563	+	0.013
Streptococcus_infantis	Clostridium_disporicum	0.0674	-	0.049
Streptococcus_infantis	Clostridium_perfringens	0.0779	+	0.014
Streptococcus_infantis	Clostridium_sp_CAG_242	0.089	-	0.011
Streptococcus_infantis	Clostridium_sp_CAG_58	0.1155	-	0.002
Streptococcus_infantis	Clostridium_sp_CAG_678	0.0286	-	0.047
Streptococcus_infantis	Eubacterium_sulci	0.0556	+	0.016
Streptococcus_infantis	Mogibacterium_diversum	0.1939	+	0.001
Streptococcus_infantis	Intestinimonas_butyriciproducens	0.1137	-	0.002
Streptococcus_infantis	Lawsonibacter_asaccharolyticus	0.116	-	0.001
Streptococcus_infantis	Anaerofustis_stercorihominis	0.0901	+	0.002
Streptococcus_infantis	Eubacterium_coprostanoligenes	0.0315	-	0.048
Streptococcus_infantis	Eubacterium_dolichum_CAG_375	0.0777	+	0.023
Streptococcus_infantis	Eubacterium_limosum	0.0875	+	0.008
Streptococcus_infantis	Blautia_coccoides	0.0709	+	0.043
Streptococcus_infantis	Blautia_hansenii	0.0824	+	0.015
Streptococcus_infantis	Blautia_producta	0.0852	+	0.015
Streptococcus_infantis	Blautia_wexlerae	0.0707	+	0.046
Streptococcus_infantis	Faecalicatena_orotica	0.0495	+	0.03
Streptococcus_infantis	Oribacterium_sinus	0.0264	-	0.049
Streptococcus_infantis	Eubacterium_siraeum	0.0786	-	0.036
Streptococcus_infantis	Ruminococcaceae_bacterium_D16	0.0838	-	0.018
Streptococcus_infantis	Ruminococcaceae_bacterium_D5	0.0796	-	0.023
Streptococcus_infantis	Absiella_dolichum	0.0922	+	0.009
Streptococcus_infantis	Candidatus_Stoquefichus_sp_KLE1796	0.0727	+	0.036
Streptococcus_infantis	Dielma_fastidiosa	0.0817	-	0.02
Streptococcus_infantis	Firmicutes_bacterium_CAG_145	0.0809	-	0.026
Streptococcus_infantis	Acidaminococcus_intestini	0.0734	+	0.032
Streptococcus_infantis	Phascolarctobacterium_faecium	0.0811	-	0.011
Streptococcus_infantis	Phascolarctobacterium_sp_CAG_266	0.059	+	0.044
Streptococcus_infantis	Mitsuokella_sp_oral_taxon_131	0.0427	+	0.018
Streptococcus_infantis	Megasphaera_sp_BV3C16_1	0.0254	-	0.045
Streptococcus_infantis	Megasphaera_sp_MJR8396C	0.0653	+	0.041
Streptococcus_infantis	Veillonella_atypica	0.1166	+	0.003
Streptococcus_infantis	Veillonella_dispar	0.1238	+	0.001
Streptococcus_infantis	Veillonella_infantium	0.0952	+	0.009
Streptococcus_infantis	Veillonella_parvula	0.1222	+	0.002
Streptococcus_infantis	Anaerococcus_prevotii	0.0458	+	0.046
Streptococcus_infantis	Peptoniphilus_duerdenii	0.0489	-	0.045
Streptococcus_infantis	Peptoniphilus_sp_DNF00840	0.0249	-	0.039
Streptococcus_infantis	Kerstersia_gyiorum	0.0246	-	0.041
Streptococcus_infantis	Acidovorax_cavernicola	0.019	-	0.049
Streptococcus_infantis	Comamonas_sp_JNW	0.0252	-	0.046
Streptococcus_infantis	Parasutterella_excrementihominis	0.0863	-	0.021
Streptococcus_infantis	Turicimonas_muris	0.0708	-	0.041
Streptococcus_infantis	Desulfovibrionaceae_bacterium	0.0565	-	0.047
Streptococcus_infantis	Campylobacter_gracilis	0.0679	+	0.026
Streptococcus_infantis	Cronobacter_malonaticus	0.0189	-	0.049
Streptococcus_infantis	Enterobacter_sp_638	0.0212	-	0.043
Streptococcus_infantis	Aggregatibacter_segnis	0.0501	+	0.01
Streptococcus_infantis	Haemophilus_parainfluenzae	0.0948	+	0.007
Streptococcus_infantis	Haemophilus_sp_HMSC71H05	0.1739	+	0.001
Streptococcus_infantis	Haemophilus_sputorum	0.0568	+	0.006
Streptococcus_infantis	Pseudomonas_delhiensis	0.0215	-	0.046
Streptococcus_infantis	Pseudomonas_fluorescens_group	0.0299	-	0.033
Streptococcus_infantis	Proteobacteria_bacterium_CAG_139	0.0726	-	0.036
Streptococcus_infantis	Fretibacterium_fastidiosum	0.0349	-	0.03
Streptococcus_lutetiensis	Streptococcus_oralis	0.1314	+	0.001
Streptococcus_lutetiensis	Streptococcus_pasteurianus	0.0741	+	0.021
Streptococcus_lutetiensis	Streptococcus_sp_F0442	0.0959	+	0.005
Streptococcus_lutetiensis	Streptococcus_sp_HMSC070B10	0.0696	+	0.002
Streptococcus_lutetiensis	Streptococcus_sp_HMSC071D03	0.0665	+	0.012
Streptococcus_lutetiensis	Streptococcus_vestibularis	0.1151	+	0.004
Streptococcus_lutetiensis	Streptococcus_viridans	0.1136	+	0.002
Streptococcus_lutetiensis	Butyricicoccus_pullicaecorum	0.1675	+	0.001
Streptococcus_lutetiensis	Clostridium_neonatale	0.017	+	0.036
Streptococcus_lutetiensis	Clostridium_sp_CAG_242	0.0746	-	0.022
Streptococcus_lutetiensis	Clostridium_sp_CAG_58	0.0682	-	0.045
Streptococcus_lutetiensis	Clostridium_sp_MSTE9	0.0155	+	0.03
Streptococcus_lutetiensis	Mogibacterium_diversum	0.0568	+	0.03
Streptococcus_lutetiensis	Lawsonibacter_asaccharolyticus	0.0947	-	0.006
Streptococcus_lutetiensis	Eubacterium_dolichum_CAG_375	0.0705	+	0.026
Streptococcus_lutetiensis	Anaerosporobacter_mobilis	0.0149	+	0.046
Streptococcus_lutetiensis	Anaerotignum_lactatifermentans	0.0718	+	0.049
Streptococcus_lutetiensis	Blautia_hansenii	0.0841	+	0.012
Streptococcus_lutetiensis	Blautia_sp_CAG_257	0.0739	+	0.042
Streptococcus_lutetiensis	Coprococcus_catus	0.0921	-	0.007
Streptococcus_lutetiensis	Eubacterium_rectale	0.0705	-	0.044
Streptococcus_lutetiensis	Lachnospiraceae_bacterium_oral_taxon_096	0.0864	+	0.004
Streptococcus_lutetiensis	Marvinbryantia_formatexigens	0.0805	+	0.012
Streptococcus_lutetiensis	Oribacterium_parvum	0.0209	+	0.02
Streptococcus_lutetiensis	Gemmiger_formicilis	0.0846	-	0.021
Streptococcus_lutetiensis	Eubacterium_siraeum	0.0807	-	0.026
Streptococcus_lutetiensis	Clostridium_cocleatum	0.0147	+	0.036
Streptococcus_lutetiensis	Erysipelatoclostridium_ramosum	0.0886	+	0.016
Streptococcus_lutetiensis	Erysipelothrix_larvae	0.0893	+	0.003
Streptococcus_lutetiensis	Faecalicoccus_pleomorphus	0.0608	+	0.035
Streptococcus_lutetiensis	Solobacterium_moorei	0.1509	+	0.001
Streptococcus_lutetiensis	Firmicutes_bacterium_CAG_110	0.081	-	0.029
Streptococcus_lutetiensis	Firmicutes_bacterium_CAG_145	0.0953	-	0.007
Streptococcus_lutetiensis	Firmicutes_bacterium_CAG_555	0.0822	+	0.009
Streptococcus_lutetiensis	Firmicutes_bacterium_CAG_646	0.0826	+	0.021
Streptococcus_lutetiensis	Mitsuokella_sp_oral_taxon_131	0.014	+	0.042
Streptococcus_lutetiensis	Anaeroglobus_geminatus	0.0709	+	0.03
Streptococcus_lutetiensis	Megasphaera_micronuciformis	0.0603	+	0.024
Streptococcus_lutetiensis	Negativicoccus_succinicivorans	0.1065	+	0.003
Streptococcus_lutetiensis	Veillonella_atypica	0.0623	+	0.048
Streptococcus_lutetiensis	Veillonella_infantium	0.0877	+	0.017
Streptococcus_lutetiensis	Veillonella_parvula	0.1255	+	0.002
Streptococcus_lutetiensis	Anaerococcus_prevotii	0.1067	+	0.004
Streptococcus_lutetiensis	Parvimonas_sp_KA00067	0.0735	+	0.006
Streptococcus_lutetiensis	Peptoniphilus_grossensis	0.1001	+	0.003
Streptococcus_lutetiensis	Peptoniphilus_harei	0.0787	+	0.025
Streptococcus_lutetiensis	Peptoniphilus_sp_BV3C26	0.0791	+	0.011
Streptococcus_lutetiensis	Peptoniphilus_sp_DNF00840	0.0556	+	0.001
Streptococcus_lutetiensis	Fusobacterium_ulcerans	0.0747	+	0.022
Streptococcus_lutetiensis	Agrobacterium_tumefaciens	0.0128	+	0.049
Streptococcus_lutetiensis	Sphingomonas_koreensis	0.0158	+	0.037
Streptococcus_lutetiensis	Advenella_kashmirensis	0.0139	+	0.046
Streptococcus_lutetiensis	Comamonas_sp_JNW	0.0188	+	0.022
Streptococcus_lutetiensis	Delftia_acidovorans	0.0623	+	0.035
Streptococcus_lutetiensis	Variovorax_boronicumulans	0.0162	+	0.031
Streptococcus_lutetiensis	Variovorax_paradoxus	0.0154	+	0.021
Streptococcus_lutetiensis	Aeromonas_veronii	0.0188	+	0.032
Streptococcus_lutetiensis	Atlantibacter_hermannii	0.0574	+	0.031
Streptococcus_lutetiensis	Citrobacter_portucalensis	0.059	+	0.047
Streptococcus_lutetiensis	Escherichia_coli	0.134	+	0.007
Streptococcus_lutetiensis	Klebsiella_quasipneumoniae	0.068	+	0.038
Streptococcus_lutetiensis	Kosakonia_cowanii	0.0753	+	0.012
Streptococcus_lutetiensis	Kosakonia_sacchari	0.0695	+	0.008
Streptococcus_lutetiensis	Pseudocitrobacter_faecalis	0.0148	+	0.039
Streptococcus_lutetiensis	Salmonella_enterica	0.0183	+	0.033
Streptococcus_lutetiensis	Pantoea_eucrina	0.015	+	0.036
Streptococcus_lutetiensis	Morganella_morganii	0.1058	+	0.012
Streptococcus_lutetiensis	Proteus_mirabilis	0.0687	+	0.044
Streptococcus_lutetiensis	Serratia_marcescens	0.0565	+	0.044
Streptococcus_lutetiensis	Acinetobacter_lwoffii	0.0786	+	0.026
Streptococcus_lutetiensis	Acinetobacter_proteolyticus	0.0684	+	0.011
Streptococcus_lutetiensis	Acinetobacter_variabilis	0.0153	+	0.026
Streptococcus_lutetiensis	Pseudomonas_alcaliphila	0.0203	+	0.028
Streptococcus_lutetiensis	Pseudomonas_fluorescens_group	0.0436	+	0.017
Streptococcus_lutetiensis	Stenotrophomonas_acidaminiphila	0.0633	+	0.019
Streptococcus_lutetiensis	Stenotrophomonas_pavanii	0.0573	+	0.017
Streptococcus_lutetiensis	Aspergillus_flavus	0.014	+	0.043
Streptococcus_lutetiensis	Aspergillus_oryzae	0.0147	+	0.044
Streptococcus_lutetiensis	Saccharomyces_cerevisiae	0.0587	+	0.031
Streptococcus_milleri	Streptococcus_mutans	0.0516	+	0.032
Streptococcus_milleri	Streptococcus_oralis	0.0528	+	0.037
Streptococcus_milleri	Streptococcus_thermophilus	0.0553	-	0.029
Streptococcus_milleri	Streptococcus_vestibularis	0.0482	+	0.043
Streptococcus_milleri	Christensenella_minuta	0.069	+	0.008
Streptococcus_milleri	Butyricicoccus_porcorum	0.0141	+	0.043
Streptococcus_milleri	Clostridium_butyricum	0.0263	+	0.047
Streptococcus_milleri	Clostridium_disporicum	0.0458	-	0.048
Streptococcus_milleri	Clostridium_neonatale	0.0576	+	0.007
Streptococcus_milleri	Clostridium_sp_7_2_43FAA	0.048	+	0.018
Streptococcus_milleri	Clostridium_sp_CAG_590	0.0122	+	0.043
Streptococcus_milleri	Clostridium_sp_CAG_964	0.0446	+	0.047
Streptococcus_milleri	Clostridium_sp_MSTE9	0.0181	+	0.015
Streptococcus_milleri	Clostridium_ventriculi	0.07	+	0.005
Streptococcus_milleri	Hungatella_hathewayi	0.0522	+	0.039
Streptococcus_milleri	Mogibacterium_timidum	0.0141	+	0.019
Streptococcus_milleri	Clostridiales_bacterium_CHKCI001	0.0129	+	0.037
Streptococcus_milleri	Lawsonibacter_asaccharolyticus	0.0651	-	0.017
Streptococcus_milleri	Anaerosporobacter_mobilis	0.0134	+	0.029
Streptococcus_milleri	Anaerostipes_hadrus	0.0588	-	0.025
Streptococcus_milleri	Blautia_coccoides	0.0522	+	0.031
Streptococcus_milleri	Blautia_hansenii	0.0701	+	0.009
Streptococcus_milleri	Blautia_hydrogenotrophica	0.0504	+	0.031
Streptococcus_milleri	Blautia_producta	0.0766	+	0.005
Streptococcus_milleri	Blautia_sp_CAG_257	0.0765	+	0.007
Streptococcus_milleri	Ruminococcus_gnavus	0.0517	+	0.043
Streptococcus_milleri	Ruminococcus_torques	0.0854	-	0.003
Streptococcus_milleri	Coprococcus_comes	0.081	-	0.001
Streptococcus_milleri	Dorea_formicigenerans	0.0478	-	0.048
Streptococcus_milleri	Dorea_longicatena	0.0854	-	0.002
Streptococcus_milleri	Eisenbergiella_massiliensis	0.0508	+	0.044
Streptococcus_milleri	Clostridium_aldenense	0.0659	+	0.013
Streptococcus_milleri	Clostridium_asparagiforme	0.0582	+	0.016
Streptococcus_milleri	Clostridium_clostridioforme	0.0636	+	0.018
Streptococcus_milleri	Clostridium_symbiosum	0.0517	+	0.044
Streptococcus_milleri	Lachnoclostridium_sp_An181	0.0163	+	0.019
Streptococcus_milleri	Lachnospira_pectinoschiza	0.055	-	0.029
Streptococcus_milleri	Oribacterium_parvum	0.0122	+	0.043
Streptococcus_milleri	Robinsoniella_sp_RHS	0.0534	+	0.016
Streptococcus_milleri	Tyzzerella_nexilis	0.0675	+	0.013
Streptococcus_milleri	Oscillibacter_sp_57_20	0.0804	-	0.001
Streptococcus_milleri	Oscillibacter_sp_CAG_241	0.0484	-	0.048
Streptococcus_milleri	Peptostreptococcus_stomatis	0.0422	+	0.014
Streptococcus_milleri	Terrisporobacter_othiniensis	0.0171	+	0.015
Streptococcus_milleri	Agathobaculum_butyriciproducens	0.0514	-	0.047
Streptococcus_milleri	Anaerofilum_sp_An201	0.0454	+	0.045
Streptococcus_milleri	Faecalibacterium_prausnitzii	0.0767	-	0.003
Streptococcus_milleri	Flavonifractor_plautii	0.0586	+	0.024
Streptococcus_milleri	Ruminococcus_sp_CAG_579	0.0179	+	0.02
Streptococcus_milleri	Dielma_fastidiosa	0.0841	+	0.004
Streptococcus_milleri	Clostridium_cocleatum	0.0156	+	0.024
Streptococcus_milleri	Clostridium_innocuum	0.0667	+	0.006
Streptococcus_milleri	Erysipelatoclostridium_ramosum	0.0886	+	0.001
Streptococcus_milleri	Faecalitalea_cylindroides	0.0455	+	0.048
Streptococcus_milleri	Megamonas_funiformis_CAG_377	0.0508	+	0.027
Streptococcus_milleri	Mitsuokella_sp_oral_taxon_131	0.015	+	0.038
Streptococcus_milleri	Anaeroglobus_geminatus	0.0669	+	0.017
Streptococcus_milleri	Megasphaera_micronuciformis	0.0737	+	0.001
Streptococcus_milleri	Megasphaera_sp_MJR8396C	0.0478	+	0.043
Streptococcus_milleri	Veillonella_parvula	0.0497	+	0.044
Streptococcus_milleri	Veillonella_rogosae	0.0146	+	0.036
Streptococcus_milleri	Peptoniphilus_duerdenii	0.0492	+	0.032
Streptococcus_milleri	Peptoniphilus_grossensis	0.0159	+	0.019
Streptococcus_milleri	Fusobacterium_naviforme	0.0544	+	0.023
Streptococcus_milleri	Fusobacterium_varium	0.0547	+	0.019
Streptococcus_milleri	Sneathia_amnii	0.0156	+	0.031
Streptococcus_milleri	Brevundimonas_diminuta	0.0166	+	0.047
Streptococcus_milleri	Rhizobium_pusense	0.0197	+	0.03
Streptococcus_milleri	Paracoccus_yeei	0.0144	+	0.031
Streptococcus_milleri	Kerstersia_gyiorum	0.0202	+	0.017
Streptococcus_milleri	Lautropia_mirabilis	0.0158	+	0.021
Streptococcus_milleri	Acidovorax_cavernicola	0.0159	+	0.021
Streptococcus_milleri	Comamonas_sp_JNW	0.0126	+	0.043
Streptococcus_milleri	Variovorax_paradoxus	0.0167	+	0.022
Streptococcus_milleri	Parasutterella_excrementihominis	0.0535	-	0.043
Streptococcus_milleri	Sutterella_parvirubra	0.0457	+	0.034
Streptococcus_milleri	Neisseria_flavescens	0.0135	+	0.037
Streptococcus_milleri	Desulfovibrio_fairfieldensis	0.0708	+	0.007
Streptococcus_milleri	Campylobacter_concisus	0.0146	+	0.039
Streptococcus_milleri	Aeromonas_allosaccharophila	0.0133	+	0.041
Streptococcus_milleri	Succinatimonas_hippei	0.0177	+	0.024
Streptococcus_milleri	Citrobacter_sp_MGH106	0.0178	+	0.016
Streptococcus_milleri	Cronobacter_malonaticus	0.0125	+	0.044
Streptococcus_milleri	Salmonella_enterica	0.0239	+	0.023
Streptococcus_milleri	Pantoea_eucrina	0.0195	+	0.017
Streptococcus_milleri	Proteus_hauseri	0.0544	+	0.032
Streptococcus_milleri	Proteus_mirabilis	0.0476	+	0.039
Streptococcus_milleri	Proteus_penneri	0.0173	+	0.019
Streptococcus_milleri	Yersinia_massiliensis	0.0176	+	0.014
Streptococcus_milleri	Acinetobacter_parvus	0.0181	+	0.014
Streptococcus_milleri	Pseudomonas_alcaliphila	0.0199	+	0.017
Streptococcus_milleri	Pseudomonas_delhiensis	0.0113	+	0.034
Streptococcus_milleri	Brachyspira_sp_CAG_700	0.0153	+	0.028
Streptococcus_milleri	Fretibacterium_fastidiosum	0.0171	+	0.042
Streptococcus_milleri	Ureaplasma_parvum	0.0149	+	0.022
Streptococcus_mitis	Streptococcus_mutans	0.1139	+	0.003
Streptococcus_mitis	Streptococcus_oralis	0.3786	+	0.001
Streptococcus_mitis	Streptococcus_parasanguinis	0.2711	+	0.001
Streptococcus_mitis	Streptococcus_salivarius	0.2197	+	0.001
Streptococcus_mitis	Streptococcus_sanguinis	0.2654	+	0.001
Streptococcus_mitis	Streptococcus_sp_A12	0.1224	+	0.003
Streptococcus_mitis	Streptococcus_sp_F0442	0.2299	+	0.001
Streptococcus_mitis	Streptococcus_sp_HMSC071D03	0.0616	+	0.005
Streptococcus_mitis	Streptococcus_sp_HPH0090	0.0462	+	0.012
Streptococcus_mitis	Streptococcus_vestibularis	0.2701	+	0.001
Streptococcus_mitis	Streptococcus_viridans	0.0748	+	0.001
Streptococcus_mitis	Butyribacterium_methylotrophicum	0.0471	+	0.03
Streptococcus_mitis	Clostridium_perfringens	0.0748	+	0.03
Streptococcus_mitis	Clostridium_sp_CAG_242	0.0737	-	0.041
Streptococcus_mitis	Clostridium_sp_CAG_964	0.0992	+	0.002
Streptococcus_mitis	Mogibacterium_diversum	0.119	+	0.001
Streptococcus_mitis	Intestinimonas_butyriciproducens	0.1191	-	0.009
Streptococcus_mitis	Lawsonibacter_asaccharolyticus	0.1076	-	0.008
Streptococcus_mitis	Eubacterium_dolichum_CAG_375	0.0873	+	0.018
Streptococcus_mitis	Eubacterium_eligens	0.0807	-	0.035
Streptococcus_mitis	Eubacterium_ventriosum	0.0918	-	0.016
Streptococcus_mitis	Anaerosporobacter_mobilis	0.022	-	0.049
Streptococcus_mitis	Blautia_coccoides	0.1039	+	0.006
Streptococcus_mitis	Blautia_hansenii	0.1599	+	0.001
Streptococcus_mitis	Blautia_sp_CAG_257	0.1132	+	0.004
Streptococcus_mitis	Blautia_wexlerae	0.1031	+	0.009
Streptococcus_mitis	Ruminococcus_gnavus	0.1102	+	0.006
Streptococcus_mitis	Butyrivibrio_crossotus	0.0752	-	0.028
Streptococcus_mitis	Clostridium_clostridioforme	0.079	+	0.037
Streptococcus_mitis	Clostridium_saccharolyticum	0.089	-	0.031
Streptococcus_mitis	Clostridium_scindens	0.0926	+	0.016
Streptococcus_mitis	Lachnospira_pectinoschiza	0.107	-	0.006
Streptococcus_mitis	Tyzzerella_nexilis	0.0789	+	0.043
Streptococcus_mitis	Oscillibacter_sp_PC13	0.0583	-	0.034
Streptococcus_mitis	Anaerofilum_sp_An201	0.0572	-	0.043
Streptococcus_mitis	Eubacterium_siraeum	0.098	-	0.016
Streptococcus_mitis	Ruminococcus_bicirculans	0.0973	-	0.014
Streptococcus_mitis	Ruminococcus_sp_CAG_330	0.058	-	0.04
Streptococcus_mitis	Absiella_dolichum	0.0933	+	0.011
Streptococcus_mitis	Bulleidia_extructa	0.0327	-	0.018
Streptococcus_mitis	Clostridium_innocuum	0.1424	+	0.002
Streptococcus_mitis	Erysipelatoclostridium_ramosum	0.1381	+	0.001
Streptococcus_mitis	Firmicutes_bacterium_CAG_110	0.1017	-	0.013
Streptococcus_mitis	Firmicutes_bacterium_CAG_145	0.0975	-	0.008
Streptococcus_mitis	Firmicutes_bacterium_CAG_170	0.0817	-	0.016
Streptococcus_mitis	Firmicutes_bacterium_CAG_238	0.0518	-	0.046
Streptococcus_mitis	Firmicutes_bacterium_CAG_94	0.0954	-	0.021
Streptococcus_mitis	Megasphaera_sp_MJR8396C	0.0849	+	0.02
Streptococcus_mitis	Veillonella_atypica	0.191	+	0.001
Streptococcus_mitis	Veillonella_dispar	0.1558	+	0.001
Streptococcus_mitis	Veillonella_infantium	0.0928	+	0.018
Streptococcus_mitis	Veillonella_parvula	0.156	+	0.001
Streptococcus_mitis	Veillonella_tobetsuensis	0.0514	+	0.032
Streptococcus_mitis	Anaerococcus_hydrogenalis	0.0401	-	0.045
Streptococcus_mitis	Anaerococcus_octavius	0.0338	-	0.038
Streptococcus_mitis	Peptoniphilus_sp_BV3C26	0.0573	-	0.031
Streptococcus_mitis	Peptoniphilus_sp_DNF00840	0.024	-	0.04
Streptococcus_mitis	Fusobacterium_sp_CAG_439	0.0505	-	0.048
Streptococcus_mitis	Victivallis_vadensis	0.0628	-	0.026
Streptococcus_mitis	Pseudochrobactrum_asaccharolyticum	0.0281	-	0.044
Streptococcus_mitis	Achromobacter_ruhlandii	0.0349	-	0.036
Streptococcus_mitis	Parasutterella_excrementihominis	0.0977	-	0.011
Streptococcus_mitis	Desulfovibrionaceae_bacterium	0.0757	-	0.025
Streptococcus_mitis	Aggregatibacter_segnis	0.0341	+	0.039
Streptococcus_mitis	Haemophilus_parainfluenzae	0.1344	+	0.001
Streptococcus_mitis	Haemophilus_sp_HMSC71H05	0.1556	+	0.001
Streptococcus_mitis	Haemophilus_sputorum	0.0358	+	0.03
Streptococcus_mitis	Stenotrophomonas_sp_BIIR7	0.0285	-	0.025
Streptococcus_mitis	Fretibacterium_fastidiosum	0.0294	-	0.048
Streptococcus_mitis	Akkermansia_muciniphila	0.0822	-	0.041
Streptococcus_mitis	Candida_dubliniensis	0.027	-	0.048
Streptococcus_mitis	Saccharomyces_cerevisiae	0.067	+	0.015
Streptococcus_mutans	Streptococcus_oralis	0.2048	+	0.001
Streptococcus_mutans	Streptococcus_parasanguinis	0.2701	+	0.001
Streptococcus_mutans	Streptococcus_salivarius	0.2526	+	0.001
Streptococcus_mutans	Streptococcus_sanguinis	0.1964	+	0.001
Streptococcus_mutans	Streptococcus_sp_F0442	0.0729	+	0.017
Streptococcus_mutans	Streptococcus_sp_HPH0090	0.0443	+	0.009
Streptococcus_mutans	Streptococcus_thermophilus	0.0999	+	0.005
Streptococcus_mutans	Streptococcus_vestibularis	0.3399	+	0.001
Streptococcus_mutans	Streptococcus_viridans	0.0483	-	0.024
Streptococcus_mutans	Butyribacterium_methylotrophicum	0.0496	-	0.036
Streptococcus_mutans	Clostridium_perfringens	0.0631	-	0.029
Streptococcus_mutans	Clostridium_sp_CAG_964	0.0608	+	0.032
Streptococcus_mutans	Lactonifactor_longoviformis	0.0695	+	0.034
Streptococcus_mutans	Mogibacterium_timidum	0.0333	-	0.024
Streptococcus_mutans	Clostridiales_bacterium_CHKCI001	0.0266	-	0.03
Streptococcus_mutans	Eubacterium_ramulus	0.0779	-	0.038
Streptococcus_mutans	Eubacterium_ventriosum	0.1177	-	0.002
Streptococcus_mutans	Anaerosporobacter_mobilis	0.0256	-	0.038
Streptococcus_mutans	Anaerostipes_caccae	0.1183	+	0.004
Streptococcus_mutans	Blautia_coccoides	0.135	+	0.002
Streptococcus_mutans	Blautia_hydrogenotrophica	0.1625	+	0.001
Streptococcus_mutans	Blautia_producta	0.1383	+	0.001
Streptococcus_mutans	Blautia_sp_CAG_257	0.1007	+	0.008
Streptococcus_mutans	Blautia_wexlerae	0.0897	+	0.017
Streptococcus_mutans	Ruminococcus_gnavus	0.1002	+	0.005
Streptococcus_mutans	Butyrivibrio_crossotus	0.0667	-	0.038
Streptococcus_mutans	Coprococcus_comes	0.1205	-	0.001
Streptococcus_mutans	Dorea_sp_D27	0.0342	-	0.033
Streptococcus_mutans	Clostridium_hylemonae	0.0527	-	0.048
Streptococcus_mutans	Marvinbryantia_formatexigens	0.0468	-	0.03
Streptococcus_mutans	Oribacterium_parvum	0.0264	-	0.025
Streptococcus_mutans	Oribacterium_sinus	0.0318	-	0.031
Streptococcus_mutans	Sellimonas_intestinalis	0.1891	+	0.001
Streptococcus_mutans	Oscillibacter_sp_57_20	0.1096	-	0.008
Streptococcus_mutans	Gemmiger_sp_An87	0.0565	+	0.032
Streptococcus_mutans	Clostridium_leptum	0.0835	+	0.028
Streptococcus_mutans	Bulleidia_extructa	0.034	-	0.033
Streptococcus_mutans	Clostridium_innocuum	0.1277	+	0.001
Streptococcus_mutans	Faecalicoccus_pleomorphus	0.0437	-	0.044
Streptococcus_mutans	Massiliomicrobiota_timonensis	0.0562	-	0.044
Streptococcus_mutans	Turicibacter_sanguinis	0.0755	+	0.04
Streptococcus_mutans	Acidaminococcus_intestini	0.0746	-	0.044
Streptococcus_mutans	Phascolarctobacterium_sp_CAG_266	0.0745	-	0.028
Streptococcus_mutans	Mitsuokella_jalaludinii	0.0355	-	0.034
Streptococcus_mutans	Allisonella_histaminiformans	0.0574	-	0.048
Streptococcus_mutans	Dialister_micraerophilus	0.0475	-	0.041
Streptococcus_mutans	Megasphaera_sp_BV3C16_1	0.0262	-	0.049
Streptococcus_mutans	Megasphaera_stantonii	0.0357	-	0.042
Streptococcus_mutans	Veillonella_atypica	0.1139	+	0.002
Streptococcus_mutans	Veillonella_dispar	0.0687	+	0.044
Streptococcus_mutans	Veillonella_parvula	0.0979	+	0.008
Streptococcus_mutans	Veillonella_rogosae	0.0341	-	0.045
Streptococcus_mutans	Anaerococcus_hydrogenalis	0.0423	-	0.047
Streptococcus_mutans	Anaerococcus_lactolyticus	0.0364	-	0.043
Streptococcus_mutans	Anaerococcus_octavius	0.0309	-	0.049
Streptococcus_mutans	Anaerococcus_vaginalis	0.0731	-	0.033
Streptococcus_mutans	Finegoldia_magna	0.0767	-	0.037
Streptococcus_mutans	Parvimonas_sp_KA00067	0.0371	-	0.041
Streptococcus_mutans	Peptoniphilus_sp_DNF00840	0.0261	-	0.027
Streptococcus_mutans	Peptoniphilus_sp_HMSC062D09	0.0681	-	0.034
Streptococcus_mutans	Fusobacterium_periodonticum	0.0336	-	0.045
Streptococcus_mutans	Ochrobactrum_haematophilum	0.0313	-	0.036
Streptococcus_mutans	Ochrobactrum_sp_P6BS_III	0.0386	-	0.036
Streptococcus_mutans	Haematobacter_massiliensis	0.0306	-	0.013
Streptococcus_mutans	Comamonas_aquatica	0.0349	-	0.014
Streptococcus_mutans	Comamonas_sp_JNW	0.0363	-	0.027
Streptococcus_mutans	Massilia_timonae	0.0222	-	0.043
Streptococcus_mutans	Campylobacter_hominis	0.0726	-	0.036
Streptococcus_mutans	Anaerobiospirillum_thomasii	0.0249	-	0.038
Streptococcus_mutans	Succinatimonas_hippei	0.0375	-	0.031
Streptococcus_mutans	Citrobacter_freundii	0.0853	-	0.011
Streptococcus_mutans	Citrobacter_youngae	0.0795	-	0.035
Streptococcus_mutans	Kosakonia_sacchari	0.0407	-	0.029
Streptococcus_mutans	Haemophilus_parainfluenzae	0.0722	+	0.044
Streptococcus_mutans	Haemophilus_sputorum	0.0356	-	0.026
Streptococcus_mutans	Acinetobacter_proteolyticus	0.0317	-	0.047
Streptococcus_mutans	Acinetobacter_variabilis	0.0314	-	0.047
Streptococcus_mutans	Pseudomonas_delhiensis	0.0246	-	0.048
Streptococcus_mutans	Pseudomonas_fluorescens_group	0.0347	-	0.013
Streptococcus_mutans	Fretibacterium_fastidiosum	0.0323	-	0.045
Streptococcus_mutans	Ureaplasma_parvum	0.0294	-	0.04
Streptococcus_mutans	Aspergillus_flavus	0.0295	-	0.039
Streptococcus_mutans	Candida_dubliniensis	0.0317	-	0.037
Streptococcus_oralis	Streptococcus_parasanguinis	0.324	+	0.001
Streptococcus_oralis	Streptococcus_salivarius	0.2801	+	0.001
Streptococcus_oralis	Streptococcus_sanguinis	0.2682	+	0.001
Streptococcus_oralis	Streptococcus_sp_A12	0.1248	+	0.004
Streptococcus_oralis	Streptococcus_sp_F0442	0.149	+	0.001
Streptococcus_oralis	Streptococcus_vestibularis	0.394	+	0.001
Streptococcus_oralis	Streptococcus_viridans	0.0741	+	0.002
Streptococcus_oralis	Clostridium_bolteae_CAG_59	0.1295	+	0.001
Streptococcus_oralis	Clostridium_disporicum	0.0784	-	0.032
Streptococcus_oralis	Clostridium_perfringens	0.1508	+	0.001
Streptococcus_oralis	Clostridium_sp_CAG_58	0.1454	-	0.003
Streptococcus_oralis	Clostridium_sp_CAG_964	0.0491	+	0.049
Streptococcus_oralis	Clostridium_ventriculi	0.0423	+	0.034
Streptococcus_oralis	Lactonifactor_longoviformis	0.1074	+	0.002
Streptococcus_oralis	Mogibacterium_diversum	0.1633	+	0.001
Streptococcus_oralis	Intestinimonas_butyriciproducens	0.1289	-	0.001
Streptococcus_oralis	Lawsonibacter_asaccharolyticus	0.1508	-	0.001
Streptococcus_oralis	Anaerofustis_stercorihominis	0.0646	+	0.029
Streptococcus_oralis	Eubacterium_sp_An11	0.0573	+	0.033
Streptococcus_oralis	Mageeibacillus_indolicus	0.0359	-	0.046
Streptococcus_oralis	Anaerostipes_caccae	0.0987	+	0.012
Streptococcus_oralis	Blautia_coccoides	0.0891	+	0.02
Streptococcus_oralis	Blautia_hansenii	0.0807	+	0.037
Streptococcus_oralis	Blautia_hydrogenotrophica	0.0846	+	0.031
Streptococcus_oralis	Blautia_producta	0.0799	+	0.039
Streptococcus_oralis	Blautia_sp_N6H1_15	0.116	+	0.004
Streptococcus_oralis	Butyrivibrio_crossotus	0.0756	-	0.02
Streptococcus_oralis	Cellulosilyticum_lentocellum	0.0363	-	0.037
Streptococcus_oralis	Clostridium_clostridioforme	0.0845	+	0.036
Streptococcus_oralis	Lachnospira_pectinoschiza	0.0774	-	0.047
Streptococcus_oralis	Oribacterium_parvum	0.0291	-	0.016
Streptococcus_oralis	Oscillibacter_sp_PC13	0.0587	-	0.048
Streptococcus_oralis	Gemmiger_sp_An120	0.0343	-	0.027
Streptococcus_oralis	Ruminococcaceae_bacterium_D5	0.0957	-	0.01
Streptococcus_oralis	Ruminococcus_sp_CAG_488	0.0405	-	0.046
Streptococcus_oralis	Clostridium_innocuum	0.1119	+	0.006
Streptococcus_oralis	Erysipelatoclostridium_ramosum	0.0813	+	0.036
Streptococcus_oralis	Firmicutes_bacterium_CAG_110	0.1174	-	0.002
Streptococcus_oralis	Firmicutes_bacterium_CAG_170	0.0796	-	0.014
Streptococcus_oralis	Firmicutes_bacterium_CAG_238	0.0576	-	0.027
Streptococcus_oralis	Firmicutes_bacterium_CAG_83	0.075	-	0.043
Streptococcus_oralis	Acidaminococcus_intestini	0.0734	+	0.046
Streptococcus_oralis	Anaeroglobus_geminatus	0.0727	+	0.013
Streptococcus_oralis	Megasphaera_sp_BV3C16_1	0.0288	-	0.034
Streptococcus_oralis	Megasphaera_stantonii	0.037	-	0.034
Streptococcus_oralis	Veillonella_atypica	0.1616	+	0.001
Streptococcus_oralis	Veillonella_dispar	0.1817	+	0.001
Streptococcus_oralis	Veillonella_infantium	0.1882	+	0.001
Streptococcus_oralis	Veillonella_parvula	0.1891	+	0.001
Streptococcus_oralis	Veillonella_sp_T11011_6	0.0538	+	0.049
Streptococcus_oralis	Anaerococcus_prevotii	0.0518	+	0.023
Streptococcus_oralis	Parvimonas_sp_KA00067	0.0401	-	0.026
Streptococcus_oralis	Peptoniphilus_lacrimalis	0.0643	+	0.049
Streptococcus_oralis	Fusobacterium_naviforme	0.0541	-	0.035
Streptococcus_oralis	Fusobacterium_periodonticum	0.0351	-	0.034
Streptococcus_oralis	Fusobacterium_sp_CAG_439	0.0494	-	0.044
Streptococcus_oralis	Fusobacterium_ulcerans	0.0765	+	0.018
Streptococcus_oralis	Fusobacterium_varium	0.0726	+	0.011
Streptococcus_oralis	Victivallis_vadensis	0.0675	-	0.027
Streptococcus_oralis	Brevundimonas_vesicularis	0.0366	-	0.037
Streptococcus_oralis	Ochrobactrum_haematophilum	0.0295	-	0.044
Streptococcus_oralis	Massilia_timonae	0.024	-	0.036
Streptococcus_oralis	Desulfovibrionaceae_bacterium	0.0817	-	0.014
Streptococcus_oralis	Campylobacter_gracilis	0.0815	+	0.009
Streptococcus_oralis	Anaerobiospirillum_thomasii	0.0275	-	0.021
Streptococcus_oralis	Citrobacter_youngae	0.0865	-	0.019
Streptococcus_oralis	Aggregatibacter_segnis	0.0335	+	0.029
Streptococcus_oralis	Haemophilus_parainfluenzae	0.121	+	0.001
Streptococcus_oralis	Haemophilus_sp_HMSC71H05	0.0719	+	0.026
Streptococcus_oralis	Pseudomonas_delhiensis	0.0274	-	0.023
Streptococcus_oralis	Pseudomonas_helleri	0.0643	-	0.04
Streptococcus_oralis	Pseudomonas_taetrolens	0.0407	-	0.045
Streptococcus_oralis	Saccharomyces_cerevisiae	0.0466	+	0.047
Streptococcus_parasanguinis	Streptococcus_salivarius	0.6824	+	0.001
Streptococcus_parasanguinis	Streptococcus_sanguinis	0.2314	+	0.001
Streptococcus_parasanguinis	Streptococcus_sp_A12	0.1589	+	0.001
Streptococcus_parasanguinis	Streptococcus_sp_F0442	0.1133	+	0.001
Streptococcus_parasanguinis	Streptococcus_sp_HMSC070B10	0.031	-	0.018
Streptococcus_parasanguinis	Streptococcus_thermophilus	0.1604	+	0.001
Streptococcus_parasanguinis	Streptococcus_vestibularis	0.4116	+	0.001
Streptococcus_parasanguinis	Catabacter_hongkongensis	0.0741	+	0.03
Streptococcus_parasanguinis	Butyricicoccus_porcorum	0.0559	-	0.003
Streptococcus_parasanguinis	Clostridium_baratii	0.0537	-	0.001
Streptococcus_parasanguinis	Clostridium_bolteae_CAG_59	0.1497	+	0.001
Streptococcus_parasanguinis	Clostridium_butyricum	0.0433	-	0.02
Streptococcus_parasanguinis	Clostridium_neonatale	0.0497	-	0.003
Streptococcus_parasanguinis	Clostridium_sp_CAG_632	0.0685	-	0.001
Streptococcus_parasanguinis	Clostridium_sp_MSTE9	0.0353	-	0.012
Streptococcus_parasanguinis	Lactonifactor_longoviformis	0.102	+	0.007
Streptococcus_parasanguinis	Mogibacterium_diversum	0.1009	+	0.001
Streptococcus_parasanguinis	Mogibacterium_timidum	0.0335	-	0.01
Streptococcus_parasanguinis	Clostridiales_bacterium_CHKCI001	0.0471	-	0.001
Streptococcus_parasanguinis	Clostridiales_bacterium_CHKCI006	0.0425	-	0.036
Streptococcus_parasanguinis	Eubacterium_coprostanoligenes	0.0261	-	0.048
Streptococcus_parasanguinis	Mageeibacillus_indolicus	0.0504	-	0.01
Streptococcus_parasanguinis	Anaerosporobacter_mobilis	0.034	-	0.005
Streptococcus_parasanguinis	Anaerostipes_caccae	0.0934	+	0.015
Streptococcus_parasanguinis	Blautia_coccoides	0.1562	+	0.001
Streptococcus_parasanguinis	Blautia_hansenii	0.1125	+	0.006
Streptococcus_parasanguinis	Blautia_hydrogenotrophica	0.1469	+	0.002
Streptococcus_parasanguinis	Blautia_producta	0.1709	+	0.001
Streptococcus_parasanguinis	Blautia_sp_CAG_257	0.1372	+	0.001
Streptococcus_parasanguinis	Blautia_wexlerae	0.182	+	0.001
Streptococcus_parasanguinis	Ruminococcus_gnavus	0.1334	+	0.002
Streptococcus_parasanguinis	Butyrivibrio_crossotus	0.1261	-	0.001
Streptococcus_parasanguinis	Butyrivibrio_sp_CAG_318	0.0903	-	0.007
Streptococcus_parasanguinis	Cellulosilyticum_lentocellum	0.0586	-	0.002
Streptococcus_parasanguinis	Dorea_sp_D27	0.0384	-	0.008
Streptococcus_parasanguinis	Fusicatenibacter_saccharivorans	0.0836	+	0.046
Streptococcus_parasanguinis	Clostridium_bolteae	0.109	+	0.011
Streptococcus_parasanguinis	Clostridium_citroniae	0.1568	+	0.002
Streptococcus_parasanguinis	Clostridium_lavalense	0.125	+	0.007
Streptococcus_parasanguinis	Clostridium_scindens	0.1055	+	0.012
Streptococcus_parasanguinis	Clostridium_symbiosum	0.0842	+	0.044
Streptococcus_parasanguinis	Lachnoclostridium_sp_An118	0.0549	-	0.046
Streptococcus_parasanguinis	Lachnoclostridium_sp_An181	0.0563	-	0.001
Streptococcus_parasanguinis	Oribacterium_parvum	0.034	-	0.004
Streptococcus_parasanguinis	Oribacterium_sinus	0.0378	-	0.014
Streptococcus_parasanguinis	Roseburia_sp_CAG_303	0.0935	-	0.004
Streptococcus_parasanguinis	Roseburia_sp_CAG_309	0.1035	-	0.013
Streptococcus_parasanguinis	Roseburia_sp_CAG_471	0.1243	+	0.002
Streptococcus_parasanguinis	Sellimonas_intestinalis	0.1355	+	0.002
Streptococcus_parasanguinis	Criibacterium_bergeronii	0.0511	-	0.002
Streptococcus_parasanguinis	Terrisporobacter_othiniensis	0.0608	-	0.001
Streptococcus_parasanguinis	Anaeromassilibacillus_sp_An172	0.0951	-	0.004
Streptococcus_parasanguinis	Flavonifractor_sp_An10	0.112	-	0.002
Streptococcus_parasanguinis	Gemmiger_sp_An120	0.0369	-	0.03
Streptococcus_parasanguinis	Gemmiger_sp_An87	0.0512	-	0.018
Streptococcus_parasanguinis	Clostridium_leptum	0.1456	+	0.001
Streptococcus_parasanguinis	Ruminococcaceae_bacterium_D5	0.1333	-	0.001
Streptococcus_parasanguinis	Ruminococcus_champanellensis	0.0552	-	0.008
Streptococcus_parasanguinis	Ruminococcus_sp_CAG_563	0.0524	-	0.006
Streptococcus_parasanguinis	Ruminococcus_sp_CAG_579	0.0566	-	0.001
Streptococcus_parasanguinis	Bulleidia_extructa	0.0629	-	0.001
Streptococcus_parasanguinis	Clostridium_innocuum	0.1985	+	0.001
Streptococcus_parasanguinis	Faecalicoccus_pleomorphus	0.0445	-	0.044
Streptococcus_parasanguinis	Firmicutes_bacterium_CAG_110	0.1207	-	0.005
Streptococcus_parasanguinis	Firmicutes_bacterium_CAG_170	0.1084	-	0.003
Streptococcus_parasanguinis	Firmicutes_bacterium_CAG_534	0.0494	-	0.043
Streptococcus_parasanguinis	Firmicutes_bacterium_CAG_95	0.0869	-	0.03
Streptococcus_parasanguinis	Acidaminococcus_intestini	0.104	+	0.015
Streptococcus_parasanguinis	Mitsuokella_jalaludinii	0.039	-	0.009
Streptococcus_parasanguinis	Mitsuokella_sp_oral_taxon_131	0.0298	-	0.038
Streptococcus_parasanguinis	Dialister_micraerophilus	0.0591	-	0.011
Streptococcus_parasanguinis	Megasphaera_sp_BV3C16_1	0.0364	-	0.009
Streptococcus_parasanguinis	Megasphaera_sp_DISK_18	0.0792	+	0.018
Streptococcus_parasanguinis	Megasphaera_sp_MJR8396C	0.1144	+	0.002
Streptococcus_parasanguinis	Megasphaera_stantonii	0.0414	-	0.015
Streptococcus_parasanguinis	Veillonella_atypica	0.2807	+	0.001
Streptococcus_parasanguinis	Veillonella_dispar	0.2617	+	0.001
Streptococcus_parasanguinis	Veillonella_infantium	0.2061	+	0.001
Streptococcus_parasanguinis	Veillonella_parvula	0.2244	+	0.001
Streptococcus_parasanguinis	Veillonella_sp_CAG_933	0.0807	-	0.005
Streptococcus_parasanguinis	Veillonella_sp_T11011_6	0.0598	+	0.048
Streptococcus_parasanguinis	Veillonellaceae_bacterium_DNF00626	0.0683	-	0.001
Streptococcus_parasanguinis	Anaerococcus_lactolyticus	0.0635	-	0.001
Streptococcus_parasanguinis	Anaerococcus_octavius	0.0459	-	0.014
Streptococcus_parasanguinis	Anaerococcus_vaginalis	0.0727	-	0.041
Streptococcus_parasanguinis	Parvimonas_micra	0.0363	-	0.015
Streptococcus_parasanguinis	Parvimonas_sp_KA00067	0.0504	-	0.004
Streptococcus_parasanguinis	Peptoniphilus_duerdenii	0.0853	-	0.006
Streptococcus_parasanguinis	Peptoniphilus_sp_DNF00840	0.037	-	0.002
Streptococcus_parasanguinis	Sporanaerobacter_sp_PP17_6a	0.0338	-	0.029
Streptococcus_parasanguinis	Bacteroides_coagulans	0.08	-	0.037
Streptococcus_parasanguinis	Fusobacterium_periodonticum	0.053	-	0.004
Streptococcus_parasanguinis	Sneathia_amnii	0.0547	-	0.001
Streptococcus_parasanguinis	Victivallis_vadensis	0.1023	-	0.002
Streptococcus_parasanguinis	Brevundimonas_diminuta	0.053	-	0.028
Streptococcus_parasanguinis	Brevundimonas_vesicularis	0.0339	-	0.038
Streptococcus_parasanguinis	Ochrobactrum_anthropi	0.0689	-	0.004
Streptococcus_parasanguinis	Ochrobactrum_haematophilum	0.0304	-	0.036
Streptococcus_parasanguinis	Ochrobactrum_sp_P6BS_III	0.0414	-	0.028
Streptococcus_parasanguinis	Pseudochrobactrum_asaccharolyticum	0.0619	-	0.001
Streptococcus_parasanguinis	Haematobacter_massiliensis	0.0374	-	0.001
Streptococcus_parasanguinis	Achromobacter_denitrificans	0.1098	-	0.001
Streptococcus_parasanguinis	Achromobacter_insolitus	0.0706	-	0.002
Streptococcus_parasanguinis	Achromobacter_marplatensis	0.078	-	0.001
Streptococcus_parasanguinis	Achromobacter_ruhlandii	0.0697	-	0.001
Streptococcus_parasanguinis	Achromobacter_xylosoxidans	0.0835	-	0.001
Streptococcus_parasanguinis	Advenella_kashmirensis	0.0564	-	0.001
Streptococcus_parasanguinis	Alcaligenes_faecalis	0.0937	-	0.001
Streptococcus_parasanguinis	Kerstersia_gyiorum	0.0426	-	0.003
Streptococcus_parasanguinis	Oligella_urethralis	0.069	-	0.003
Streptococcus_parasanguinis	Cupriavidus_sp	0.0648	-	0.001
Streptococcus_parasanguinis	Lautropia_mirabilis	0.0368	-	0.009
Streptococcus_parasanguinis	Comamonas_aquatica	0.0556	-	0.001
Streptococcus_parasanguinis	Comamonas_kerstersii	0.0703	-	0.015
Streptococcus_parasanguinis	Comamonas_sp_JNW	0.0626	-	0.001
Streptococcus_parasanguinis	Comamonas_terrigena	0.0556	-	0.014
Streptococcus_parasanguinis	Comamonas_testosteroni	0.0782	-	0.001
Streptococcus_parasanguinis	Comamonas_thiooxydans	0.0716	-	0.001
Streptococcus_parasanguinis	Delftia_acidovorans	0.1121	-	0.001
Streptococcus_parasanguinis	Delftia_tsuruhatensis	0.0914	-	0.003
Streptococcus_parasanguinis	Variovorax_boronicumulans	0.0639	-	0.001
Streptococcus_parasanguinis	Massilia_timonae	0.0616	-	0.001
Streptococcus_parasanguinis	Neisseria_flavescens	0.0411	-	0.006
Streptococcus_parasanguinis	Neisseria_subflava	0.0346	-	0.011
Streptococcus_parasanguinis	Prolinoborus_fasciculus	0.0389	-	0.007
Streptococcus_parasanguinis	Desulfovibrio_piger	0.0874	-	0.03
Streptococcus_parasanguinis	Campylobacter_concisus	0.0424	-	0.028
Streptococcus_parasanguinis	Campylobacter_hominis	0.1182	-	0.003
Streptococcus_parasanguinis	Aeromonas_allosaccharophila	0.0373	-	0.003
Streptococcus_parasanguinis	Aeromonas_caviae	0.0557	-	0.008
Streptococcus_parasanguinis	Aeromonas_media	0.0513	-	0.003
Streptococcus_parasanguinis	Anaerobiospirillum_thomasii	0.0493	-	0.001
Streptococcus_parasanguinis	Succinatimonas_hippei	0.034	-	0.016
Streptococcus_parasanguinis	Leminorella_richardii	0.0546	-	0.001
Streptococcus_parasanguinis	Atlantibacter_hermannii	0.0673	-	0.002
Streptococcus_parasanguinis	Citrobacter_amalonaticus	0.081	-	0.022
Streptococcus_parasanguinis	Citrobacter_braakii	0.105	-	0.008
Streptococcus_parasanguinis	Citrobacter_europaeus	0.0582	-	0.021
Streptococcus_parasanguinis	Citrobacter_freundii	0.163	-	0.001
Streptococcus_parasanguinis	Citrobacter_koseri	0.0962	-	0.001
Streptococcus_parasanguinis	Citrobacter_portucalensis	0.0785	-	0.031
Streptococcus_parasanguinis	Citrobacter_sp_MGH106	0.0599	-	0.001
Streptococcus_parasanguinis	Citrobacter_werkmanii	0.1242	-	0.002
Streptococcus_parasanguinis	Citrobacter_youngae	0.1438	-	0.001
Streptococcus_parasanguinis	Cronobacter_malonaticus	0.0636	-	0.001
Streptococcus_parasanguinis	Cronobacter_sakazakii	0.076	-	0.001
Streptococcus_parasanguinis	Enterobacter_bugandensis	0.0555	-	0.045
Streptococcus_parasanguinis	Enterobacter_cloacae_complex	0.0855	-	0.029
Streptococcus_parasanguinis	Enterobacter_mori	0.0578	-	0.037
Streptococcus_parasanguinis	Enterobacter_sp_638	0.0351	-	0.001
Streptococcus_parasanguinis	Escherichia_fergusonii	0.065	-	0.002
Streptococcus_parasanguinis	Klebsiella_grimontii	0.0785	-	0.001
Streptococcus_parasanguinis	Klebsiella_oxytoca	0.1034	-	0.012
Streptococcus_parasanguinis	Klebsiella_pneumoniae	0.105	-	0.013
Streptococcus_parasanguinis	Klebsiella_quasipneumoniae	0.102	-	0.015
Streptococcus_parasanguinis	Klebsiella_variicola_CAG_634	0.0605	-	0.016
Streptococcus_parasanguinis	Kluyvera_cryocrescens	0.0637	-	0.003
Streptococcus_parasanguinis	Kluyvera_georgiana	0.077	-	0.001
Streptococcus_parasanguinis	Kosakonia_cowanii	0.0495	-	0.01
Streptococcus_parasanguinis	Kosakonia_sacchari	0.0783	-	0.001
Streptococcus_parasanguinis	Pluralibacter_gergoviae	0.0356	-	0.031
Streptococcus_parasanguinis	Pseudocitrobacter_faecalis	0.0413	-	0.009
Streptococcus_parasanguinis	Raoultella_ornithinolytica	0.0744	-	0.018
Streptococcus_parasanguinis	Raoultella_planticola	0.069	-	0.033
Streptococcus_parasanguinis	Salmonella_enterica	0.0745	-	0.001
Streptococcus_parasanguinis	Pantoea_eucrina	0.0338	-	0.022
Streptococcus_parasanguinis	Edwardsiella_tarda	0.0697	-	0.001
Streptococcus_parasanguinis	Hafnia_alvei	0.0485	-	0.033
Streptococcus_parasanguinis	Morganella_morganii	0.1081	-	0.009
Streptococcus_parasanguinis	Proteus_penneri	0.0642	-	0.002
Streptococcus_parasanguinis	Proteus_vulgaris	0.0589	-	0.022
Streptococcus_parasanguinis	Providencia_alcalifaciens	0.0755	-	0.002
Streptococcus_parasanguinis	Serratia_fonticola	0.0591	-	0.003
Streptococcus_parasanguinis	Serratia_liquefaciens	0.0667	-	0.001
Streptococcus_parasanguinis	Serratia_marcescens	0.071	-	0.004
Streptococcus_parasanguinis	Yersinia_massiliensis	0.0704	-	0.002
Streptococcus_parasanguinis	Haemophilus_parainfluenzae	0.2176	+	0.001
Streptococcus_parasanguinis	Haemophilus_sp_HMSC71H05	0.1405	+	0.001
Streptococcus_parasanguinis	Acinetobacter_guillouiae	0.067	-	0.002
Streptococcus_parasanguinis	Acinetobacter_johnsonii	0.0753	-	0.022
Streptococcus_parasanguinis	Acinetobacter_junii	0.0448	-	0.037
Streptococcus_parasanguinis	Acinetobacter_lwoffii	0.0614	-	0.009
Streptococcus_parasanguinis	Acinetobacter_parvus	0.0565	-	0.001
Streptococcus_parasanguinis	Acinetobacter_proteolyticus	0.0696	-	0.001
Streptococcus_parasanguinis	Acinetobacter_schindleri	0.0428	-	0.006
Streptococcus_parasanguinis	Acinetobacter_variabilis	0.038	-	0.009
Streptococcus_parasanguinis	Pseudomonas_aeruginosa_group	0.1616	-	0.002
Streptococcus_parasanguinis	Pseudomonas_alcaliphila	0.0606	-	0.004
Streptococcus_parasanguinis	Pseudomonas_delhiensis	0.0386	-	0.001
Streptococcus_parasanguinis	Pseudomonas_fluorescens_group	0.0702	-	0.001
Streptococcus_parasanguinis	Pseudomonas_fragi	0.2103	-	0.001
Streptococcus_parasanguinis	Pseudomonas_helleri	0.1401	-	0.001
Streptococcus_parasanguinis	Pseudomonas_kunmingensis	0.0422	-	0.035
Streptococcus_parasanguinis	Pseudomonas_lundensis	0.1705	-	0.001
Streptococcus_parasanguinis	Pseudomonas_moraviensis	0.0369	-	0.012
Streptococcus_parasanguinis	Pseudomonas_psychrophila	0.0631	-	0.012
Streptococcus_parasanguinis	Pseudomonas_putida_group	0.1116	-	0.001
Streptococcus_parasanguinis	Pseudomonas_taetrolens	0.0777	-	0.001
Streptococcus_parasanguinis	Pseudomonas_weihenstephanensis	0.0477	-	0.003
Streptococcus_parasanguinis	Stenotrophomonas_acidaminiphila	0.0737	-	0.001
Streptococcus_parasanguinis	Stenotrophomonas_maltophilia	0.0998	-	0.002
Streptococcus_parasanguinis	Stenotrophomonas_nitritireducens	0.0776	-	0.002
Streptococcus_parasanguinis	Stenotrophomonas_pavanii	0.0572	-	0.001
Streptococcus_parasanguinis	Stenotrophomonas_rhizophila	0.0891	-	0.001
Streptococcus_parasanguinis	Stenotrophomonas_sp_BIIR7	0.0632	-	0.001
Streptococcus_parasanguinis	Pseudomonas_geniculata	0.0628	-	0.002
Streptococcus_parasanguinis	Brachyspira_sp_CAG_700	0.0836	-	0.001
Streptococcus_parasanguinis	Fretibacterium_fastidiosum	0.0548	-	0.002
Streptococcus_parasanguinis	Jonquetella_anthropi	0.0703	-	0.001
Streptococcus_parasanguinis	Ureaplasma_parvum	0.0401	-	0.005
Streptococcus_parasanguinis	Aspergillus_flavus	0.0362	-	0.008
Streptococcus_parasanguinis	Aspergillus_oryzae	0.0288	-	0.047
Streptococcus_parasanguinis	Blastocystis_sp_subtype_1	0.0525	-	0.005
Streptococcus_pasteurianus	Streptococcus_sp_HPH0090	0.0195	+	0.041
Streptococcus_pasteurianus	Clostridium_baratii	0.0152	+	0.034
Streptococcus_pasteurianus	Clostridium_celatum	0.0482	+	0.045
Streptococcus_pasteurianus	Mogibacterium_timidum	0.0149	+	0.024
Streptococcus_pasteurianus	Bacteroides_pectinophilus	0.0934	+	0.006
Streptococcus_pasteurianus	Lawsonibacter_asaccharolyticus	0.0867	-	0.003
Streptococcus_pasteurianus	Eubacterium_coprostanoligenes	0.0656	+	0.007
Streptococcus_pasteurianus	Anaerostipes_hadrus	0.0685	-	0.023
Streptococcus_pasteurianus	Butyrivibrio_crossotus	0.0688	+	0.026
Streptococcus_pasteurianus	Butyrivibrio_sp_CAG_318	0.0576	+	0.026
Streptococcus_pasteurianus	Clostridium_clostridioforme	0.0844	+	0.005
Streptococcus_pasteurianus	Lachnospiraceae_bacterium_2_1_46FAA	0.0702	+	0.019
Streptococcus_pasteurianus	Oribacterium_parvum	0.0207	+	0.023
Streptococcus_pasteurianus	Roseburia_faecis	0.06	-	0.045
Streptococcus_pasteurianus	Roseburia_hominis	0.073	-	0.016
Streptococcus_pasteurianus	Roseburia_intestinalis	0.0649	-	0.024
Streptococcus_pasteurianus	Roseburia_inulinivorans	0.0804	-	0.006
Streptococcus_pasteurianus	Peptococcus_niger	0.0565	+	0.036
Streptococcus_pasteurianus	Peptostreptococcus_anaerobius	0.0814	+	0.008
Streptococcus_pasteurianus	Terrisporobacter_othiniensis	0.0172	+	0.023
Streptococcus_pasteurianus	Eubacterium_siraeum	0.0668	-	0.019
Streptococcus_pasteurianus	Ruthenibacterium_lactatiformans	0.0765	-	0.021
Streptococcus_pasteurianus	Clostridium_cocleatum	0.0158	+	0.019
Streptococcus_pasteurianus	Faecalitalea_cylindroides	0.0539	-	0.045
Streptococcus_pasteurianus	Holdemania_filiformis	0.0797	-	0.013
Streptococcus_pasteurianus	Firmicutes_bacterium_CAG_238	0.0543	+	0.026
Streptococcus_pasteurianus	Firmicutes_bacterium_CAG_534	0.046	+	0.041
Streptococcus_pasteurianus	Firmicutes_bacterium_CAG_83	0.0622	-	0.029
Streptococcus_pasteurianus	Mitsuokella_jalaludinii	0.0182	+	0.022
Streptococcus_pasteurianus	Anaeroglobus_geminatus	0.0822	+	0.009
Streptococcus_pasteurianus	Megasphaera_elsdenii	0.0743	+	0.011
Streptococcus_pasteurianus	Megasphaera_stantonii	0.0137	+	0.039
Streptococcus_pasteurianus	Veillonella_seminalis	0.0498	+	0.048
Streptococcus_pasteurianus	Anaerococcus_vaginalis	0.0637	+	0.03
Streptococcus_pasteurianus	Peptoniphilus_grossensis	0.1012	+	0.001
Streptococcus_pasteurianus	Peptoniphilus_harei	0.0701	+	0.014
Streptococcus_pasteurianus	Peptoniphilus_lacrimalis	0.0539	+	0.047
Streptococcus_pasteurianus	Peptoniphilus_sp_BV3C26	0.0574	+	0.021
Streptococcus_pasteurianus	Peptoniphilus_sp_DNF00840	0.067	+	0.002
Streptococcus_pasteurianus	Sporanaerobacter_sp_PP17_6a	0.0123	+	0.044
Streptococcus_pasteurianus	Fusobacterium_ulcerans	0.0957	+	0.004
Streptococcus_pasteurianus	Fusobacterium_varium	0.0957	+	0.004
Streptococcus_pasteurianus	Sneathia_amnii	0.017	+	0.044
Streptococcus_pasteurianus	Haematobacter_massiliensis	0.0138	+	0.041
Streptococcus_pasteurianus	Sphingomonas_koreensis	0.0158	+	0.023
Streptococcus_pasteurianus	Prolinoborus_fasciculus	0.0159	+	0.031
Streptococcus_pasteurianus	Campylobacter_concisus	0.02	+	0.041
Streptococcus_pasteurianus	Campylobacter_gracilis	0.0514	+	0.032
Streptococcus_pasteurianus	Aeromonas_veronii	0.0123	+	0.049
Streptococcus_pasteurianus	Anaerobiospirillum_thomasii	0.02	+	0.026
Streptococcus_pasteurianus	Escherichia_fergusonii	0.0231	+	0.024
Streptococcus_pasteurianus	Kosakonia_sacchari	0.0191	+	0.048
Streptococcus_pasteurianus	Leclercia_adecarboxylata	0.0409	+	0.041
Streptococcus_pasteurianus	Pluralibacter_gergoviae	0.0133	+	0.044
Streptococcus_pasteurianus	Serratia_marcescens	0.055	+	0.039
Streptococcus_pasteurianus	Acinetobacter_junii	0.0725	+	0.013
Streptococcus_pasteurianus	Pseudomonas_moraviensis	0.0182	+	0.017
Streptococcus_pasteurianus	Stenotrophomonas_sp_BIIR7	0.0163	+	0.029
Streptococcus_pasteurianus	Ureaplasma_parvum	0.0152	+	0.025
Streptococcus_salivarius	Streptococcus_sanguinis	0.2163	+	0.001
Streptococcus_salivarius	Streptococcus_sp_A12	0.1487	+	0.001
Streptococcus_salivarius	Streptococcus_sp_F0442	0.1088	+	0.002
Streptococcus_salivarius	Streptococcus_thermophilus	0.2589	+	0.001
Streptococcus_salivarius	Streptococcus_vestibularis	0.403	+	0.001
Streptococcus_salivarius	Butyricicoccus_porcorum	0.0406	-	0.016
Streptococcus_salivarius	Clostridium_baratii	0.0578	-	0.001
Streptococcus_salivarius	Clostridium_neonatale	0.0427	-	0.007
Streptococcus_salivarius	Clostridium_sp_7_2_43FAA	0.0459	-	0.02
Streptococcus_salivarius	Clostridium_sp_CAG_590	0.0428	-	0.02
Streptococcus_salivarius	Clostridium_sp_CAG_632	0.0415	-	0.013
Streptococcus_salivarius	Clostridium_sp_MSTE9	0.0432	-	0.006
Streptococcus_salivarius	Lactonifactor_longoviformis	0.0815	+	0.019
Streptococcus_salivarius	Mogibacterium_diversum	0.109	+	0.002
Streptococcus_salivarius	Mogibacterium_timidum	0.0288	-	0.027
Streptococcus_salivarius	Clostridiales_bacterium_CHKCI001	0.0432	-	0.002
Streptococcus_salivarius	Mageeibacillus_indolicus	0.0567	-	0.004
Streptococcus_salivarius	Anaerosporobacter_mobilis	0.0274	-	0.024
Streptococcus_salivarius	Anaerostipes_caccae	0.1232	+	0.002
Streptococcus_salivarius	Blautia_coccoides	0.1634	+	0.001
Streptococcus_salivarius	Blautia_hansenii	0.1464	+	0.002
Streptococcus_salivarius	Blautia_hydrogenotrophica	0.1453	+	0.002
Streptococcus_salivarius	Blautia_producta	0.1955	+	0.001
Streptococcus_salivarius	Blautia_sp_CAG_257	0.1795	+	0.001
Streptococcus_salivarius	Blautia_sp_N6H1_15	0.0799	+	0.035
Streptococcus_salivarius	Blautia_wexlerae	0.213	+	0.001
Streptococcus_salivarius	Ruminococcus_gnavus	0.1626	+	0.001
Streptococcus_salivarius	Butyrivibrio_crossotus	0.1144	-	0.003
Streptococcus_salivarius	Butyrivibrio_sp_CAG_318	0.1435	-	0.001
Streptococcus_salivarius	Dorea_sp_CAG_317	0.0921	+	0.035
Streptococcus_salivarius	Dorea_sp_D27	0.0588	-	0.002
Streptococcus_salivarius	Fusicatenibacter_saccharivorans	0.1575	+	0.001
Streptococcus_salivarius	Clostridium_bolteae	0.0943	+	0.034
Streptococcus_salivarius	Clostridium_citroniae	0.1163	+	0.006
Streptococcus_salivarius	Clostridium_lavalense	0.102	+	0.009
Streptococcus_salivarius	Clostridium_scindens	0.1092	+	0.013
Streptococcus_salivarius	Lachnoclostridium_sp_An181	0.0628	-	0.001
Streptococcus_salivarius	Marvinbryantia_formatexigens	0.0685	-	0.003
Streptococcus_salivarius	Oribacterium_parvum	0.0325	-	0.004
Streptococcus_salivarius	Roseburia_faecis	0.0829	+	0.04
Streptococcus_salivarius	Roseburia_sp_CAG_303	0.0754	-	0.025
Streptococcus_salivarius	Roseburia_sp_CAG_309	0.1196	-	0.004
Streptococcus_salivarius	Roseburia_sp_CAG_471	0.1494	+	0.001
Streptococcus_salivarius	Sellimonas_intestinalis	0.1569	+	0.001
Streptococcus_salivarius	Criibacterium_bergeronii	0.0637	-	0.001
Streptococcus_salivarius	Intestinibacter_bartlettii	0.0969	+	0.015
Streptococcus_salivarius	Terrisporobacter_othiniensis	0.0594	-	0.001
Streptococcus_salivarius	Anaerotruncus_colihominis	0.0975	+	0.014
Streptococcus_salivarius	Flavonifractor_plautii	0.0834	+	0.043
Streptococcus_salivarius	Flavonifractor_sp_An10	0.1051	-	0.001
Streptococcus_salivarius	Flavonifractor_sp_An100	0.0777	-	0.026
Streptococcus_salivarius	Gemmiger_sp_An120	0.0437	-	0.013
Streptococcus_salivarius	Clostridium_leptum	0.136	+	0.004
Streptococcus_salivarius	Ruminococcaceae_bacterium_D5	0.1632	-	0.001
Streptococcus_salivarius	Ruminococcus_champanellensis	0.0782	-	0.002
Streptococcus_salivarius	Ruminococcus_sp_CAG_488	0.0733	-	0.004
Streptococcus_salivarius	Ruminococcus_sp_CAG_563	0.0389	-	0.032
Streptococcus_salivarius	Ruminococcus_sp_CAG_579	0.0361	-	0.032
Streptococcus_salivarius	Bulleidia_extructa	0.0429	-	0.009
Streptococcus_salivarius	Clostridium_innocuum	0.2155	+	0.001
Streptococcus_salivarius	Clostridium_spiroforme	0.1079	-	0.007
Streptococcus_salivarius	Firmicutes_bacterium_CAG_110	0.1325	-	0.004
Streptococcus_salivarius	Firmicutes_bacterium_CAG_170	0.1318	-	0.001
Streptococcus_salivarius	Firmicutes_bacterium_CAG_238	0.0743	-	0.013
Streptococcus_salivarius	Firmicutes_bacterium_CAG_534	0.0561	-	0.024
Streptococcus_salivarius	Firmicutes_bacterium_CAG_95	0.1009	-	0.012
Streptococcus_salivarius	Mitsuokella_jalaludinii	0.0345	-	0.016
Streptococcus_salivarius	Dialister_micraerophilus	0.063	-	0.008
Streptococcus_salivarius	Megasphaera_sp_BV3C16_1	0.0342	-	0.026
Streptococcus_salivarius	Megasphaera_sp_MJR8396C	0.0938	+	0.013
Streptococcus_salivarius	Megasphaera_stantonii	0.0504	-	0.008
Streptococcus_salivarius	Veillonella_atypica	0.2464	+	0.001
Streptococcus_salivarius	Veillonella_dispar	0.2219	+	0.001
Streptococcus_salivarius	Veillonella_infantium	0.1523	+	0.002
Streptococcus_salivarius	Veillonella_parvula	0.23	+	0.001
Streptococcus_salivarius	Veillonella_sp_CAG_933	0.0615	-	0.026
Streptococcus_salivarius	Veillonellaceae_bacterium_DNF00626	0.0795	-	0.001
Streptococcus_salivarius	Anaerococcus_hydrogenalis	0.0708	-	0.003
Streptococcus_salivarius	Anaerococcus_octavius	0.044	-	0.028
Streptococcus_salivarius	Anaerococcus_vaginalis	0.1119	-	0.004
Streptococcus_salivarius	Finegoldia_magna	0.122	-	0.002
Streptococcus_salivarius	Parvimonas_sp_KA00067	0.0425	-	0.018
Streptococcus_salivarius	Peptoniphilus_duerdenii	0.0565	-	0.049
Streptococcus_salivarius	Peptoniphilus_lacrimalis	0.1115	-	0.006
Streptococcus_salivarius	Peptoniphilus_sp_DNF00840	0.0348	-	0.009
Streptococcus_salivarius	Peptoniphilus_sp_HMSC062D09	0.1431	-	0.001
Streptococcus_salivarius	Sporanaerobacter_sp_PP17_6a	0.0328	-	0.045
Streptococcus_salivarius	Bacteroides_coagulans	0.1148	-	0.003
Streptococcus_salivarius	Fusobacterium_naviforme	0.0618	-	0.024
Streptococcus_salivarius	Fusobacterium_periodonticum	0.0384	-	0.022
Streptococcus_salivarius	Fusobacterium_sp_CAG_439	0.0713	-	0.015
Streptococcus_salivarius	Sneathia_amnii	0.0585	-	0.003
Streptococcus_salivarius	Victivallis_vadensis	0.0991	-	0.004
Streptococcus_salivarius	Ochrobactrum_anthropi	0.0453	-	0.041
Streptococcus_salivarius	Ochrobactrum_haematophilum	0.0339	-	0.033
Streptococcus_salivarius	Ochrobactrum_sp_P6BS_III	0.0553	-	0.006
Streptococcus_salivarius	Pseudochrobactrum_asaccharolyticum	0.0464	-	0.001
Streptococcus_salivarius	Haematobacter_massiliensis	0.0464	-	0.001
Streptococcus_salivarius	Achromobacter_denitrificans	0.0636	-	0.016
Streptococcus_salivarius	Achromobacter_insolitus	0.0377	-	0.037
Streptococcus_salivarius	Achromobacter_marplatensis	0.0449	-	0.019
Streptococcus_salivarius	Advenella_kashmirensis	0.064	-	0.002
Streptococcus_salivarius	Kerstersia_gyiorum	0.0347	-	0.011
Streptococcus_salivarius	Oligella_urethralis	0.0577	-	0.025
Streptococcus_salivarius	Cupriavidus_sp	0.0597	-	0.001
Streptococcus_salivarius	Lautropia_mirabilis	0.0291	-	0.03
Streptococcus_salivarius	Comamonas_aquatica	0.0425	-	0.005
Streptococcus_salivarius	Comamonas_kerstersii	0.0668	-	0.027
Streptococcus_salivarius	Comamonas_sp_JNW	0.0459	-	0.005
Streptococcus_salivarius	Comamonas_testosteroni	0.0871	-	0.001
Streptococcus_salivarius	Comamonas_thiooxydans	0.0767	-	0.001
Streptococcus_salivarius	Delftia_acidovorans	0.0553	-	0.041
Streptococcus_salivarius	Variovorax_boronicumulans	0.0411	-	0.015
Streptococcus_salivarius	Massilia_timonae	0.0379	-	0.002
Streptococcus_salivarius	Neisseria_flavescens	0.0331	-	0.022
Streptococcus_salivarius	Prolinoborus_fasciculus	0.0384	-	0.015
Streptococcus_salivarius	Bilophila_wadsworthia	0.0817	+	0.047
Streptococcus_salivarius	Desulfovibrionaceae_bacterium	0.0923	-	0.01
Streptococcus_salivarius	Campylobacter_concisus	0.0417	-	0.035
Streptococcus_salivarius	Campylobacter_hominis	0.1277	-	0.001
Streptococcus_salivarius	Campylobacter_ureolyticus	0.0806	-	0.023
Streptococcus_salivarius	Aeromonas_allosaccharophila	0.0271	-	0.025
Streptococcus_salivarius	Aeromonas_caviae	0.0688	-	0.006
Streptococcus_salivarius	Aeromonas_media	0.063	-	0.002
Streptococcus_salivarius	Anaerobiospirillum_thomasii	0.0553	-	0.002
Streptococcus_salivarius	Succinatimonas_hippei	0.0425	-	0.007
Streptococcus_salivarius	Leminorella_richardii	0.042	-	0.013
Streptococcus_salivarius	Citrobacter_amalonaticus	0.083	-	0.023
Streptococcus_salivarius	Citrobacter_braakii	0.1042	-	0.002
Streptococcus_salivarius	Citrobacter_europaeus	0.0626	-	0.033
Streptococcus_salivarius	Citrobacter_farmeri	0.0734	-	0.016
Streptococcus_salivarius	Citrobacter_freundii	0.1395	-	0.001
Streptococcus_salivarius	Citrobacter_koseri	0.0738	-	0.023
Streptococcus_salivarius	Citrobacter_pasteurii	0.1249	-	0.002
Streptococcus_salivarius	Citrobacter_sp_MGH106	0.0383	-	0.017
Streptococcus_salivarius	Citrobacter_werkmanii	0.1094	-	0.003
Streptococcus_salivarius	Citrobacter_youngae	0.1574	-	0.001
Streptococcus_salivarius	Cronobacter_malonaticus	0.0691	-	0.001
Streptococcus_salivarius	Cronobacter_sakazakii	0.0715	-	0.001
Streptococcus_salivarius	Enterobacter_bugandensis	0.0825	-	0.006
Streptococcus_salivarius	Enterobacter_cloacae_complex	0.0772	-	0.035
Streptococcus_salivarius	Enterobacter_mori	0.0716	-	0.01
Streptococcus_salivarius	Enterobacter_sp_638	0.0288	-	0.004
Streptococcus_salivarius	Escherichia_fergusonii	0.0643	-	0.009
Streptococcus_salivarius	Klebsiella_grimontii	0.0469	-	0.017
Streptococcus_salivarius	Klebsiella_michiganensis	0.1061	-	0.01
Streptococcus_salivarius	Klebsiella_oxytoca	0.1218	-	0.003
Streptococcus_salivarius	Klebsiella_pneumoniae	0.1325	-	0.002
Streptococcus_salivarius	Klebsiella_quasipneumoniae	0.1557	-	0.001
Streptococcus_salivarius	Klebsiella_variicola	0.1268	-	0.001
Streptococcus_salivarius	Klebsiella_variicola_CAG_634	0.0675	-	0.009
Streptococcus_salivarius	Kluyvera_cryocrescens	0.0627	-	0.011
Streptococcus_salivarius	Kluyvera_georgiana	0.0448	-	0.024
Streptococcus_salivarius	Kosakonia_sacchari	0.0693	-	0.002
Streptococcus_salivarius	Leclercia_adecarboxylata	0.0485	-	0.02
Streptococcus_salivarius	Pseudocitrobacter_faecalis	0.0506	-	0.006
Streptococcus_salivarius	Raoultella_planticola	0.0722	-	0.033
Streptococcus_salivarius	Salmonella_enterica	0.0714	-	0.002
Streptococcus_salivarius	Pantoea_eucrina	0.0354	-	0.019
Streptococcus_salivarius	Edwardsiella_tarda	0.0742	-	0.002
Streptococcus_salivarius	Hafnia_alvei	0.0627	-	0.009
Streptococcus_salivarius	Hafnia_paralvei	0.0633	-	0.029
Streptococcus_salivarius	Morganella_morganii	0.1023	-	0.007
Streptococcus_salivarius	Proteus_hauseri	0.0744	-	0.03
Streptococcus_salivarius	Proteus_penneri	0.0759	-	0.003
Streptococcus_salivarius	Proteus_vulgaris	0.0538	-	0.04
Streptococcus_salivarius	Providencia_alcalifaciens	0.0738	-	0.003
Streptococcus_salivarius	Serratia_fonticola	0.0579	-	0.007
Streptococcus_salivarius	Serratia_liquefaciens	0.0648	-	0.001
Streptococcus_salivarius	Serratia_marcescens	0.0541	-	0.025
Streptococcus_salivarius	Yersinia_massiliensis	0.0711	-	0.004
Streptococcus_salivarius	Haemophilus_parainfluenzae	0.1904	+	0.001
Streptococcus_salivarius	Haemophilus_sp_HMSC71H05	0.1234	+	0.002
Streptococcus_salivarius	Acinetobacter_guillouiae	0.0394	-	0.044
Streptococcus_salivarius	Acinetobacter_junii	0.0519	-	0.018
Streptococcus_salivarius	Acinetobacter_parvus	0.0476	-	0.011
Streptococcus_salivarius	Acinetobacter_proteolyticus	0.0423	-	0.006
Streptococcus_salivarius	Acinetobacter_schindleri	0.0378	-	0.022
Streptococcus_salivarius	Acinetobacter_variabilis	0.0319	-	0.035
Streptococcus_salivarius	Pseudomonas_aeruginosa_group	0.21	-	0.001
Streptococcus_salivarius	Pseudomonas_alcaliphila	0.0399	-	0.028
Streptococcus_salivarius	Pseudomonas_delhiensis	0.0479	-	0.001
Streptococcus_salivarius	Pseudomonas_fluorescens_group	0.0493	-	0.001
Streptococcus_salivarius	Pseudomonas_fragi	0.2098	-	0.001
Streptococcus_salivarius	Pseudomonas_helleri	0.0915	-	0.011
Streptococcus_salivarius	Pseudomonas_kunmingensis	0.0418	-	0.022
Streptococcus_salivarius	Pseudomonas_lundensis	0.1688	-	0.001
Streptococcus_salivarius	Pseudomonas_psychrophila	0.081	-	0.003
Streptococcus_salivarius	Pseudomonas_taetrolens	0.0846	-	0.002
Streptococcus_salivarius	Pseudomonas_weihenstephanensis	0.0335	-	0.031
Streptococcus_salivarius	Stenotrophomonas_pavanii	0.0374	-	0.01
Streptococcus_salivarius	Stenotrophomonas_sp_BIIR7	0.031	-	0.011
Streptococcus_salivarius	Pseudomonas_geniculata	0.0438	-	0.022
Streptococcus_salivarius	Brachyspira_sp_CAG_700	0.0953	-	0.001
Streptococcus_salivarius	Cloacibacillus_evryensis	0.0883	-	0.025
Streptococcus_salivarius	Fretibacterium_fastidiosum	0.0415	-	0.014
Streptococcus_salivarius	Jonquetella_anthropi	0.0475	-	0.011
Streptococcus_salivarius	Ureaplasma_parvum	0.0324	-	0.023
Streptococcus_salivarius	Aspergillus_flavus	0.0349	-	0.018
Streptococcus_salivarius	Candida_dubliniensis	0.044	-	0.006
Streptococcus_salivarius	Blastocystis_sp_subtype_1	0.0598	-	0.007
Streptococcus_sanguinis	Streptococcus_sp_A12	0.131	+	0.001
Streptococcus_sanguinis	Streptococcus_sp_F0442	0.1242	+	0.001
Streptococcus_sanguinis	Streptococcus_sp_HMSC070B10	0.0311	+	0.042
Streptococcus_sanguinis	Streptococcus_sp_HPH0090	0.0323	+	0.047
Streptococcus_sanguinis	Streptococcus_thermophilus	0.0954	+	0.015
Streptococcus_sanguinis	Streptococcus_vestibularis	0.226	+	0.001
Streptococcus_sanguinis	Streptococcus_viridans	0.0655	+	0.008
Streptococcus_sanguinis	Mogibacterium_diversum	0.0851	+	0.005
Streptococcus_sanguinis	Intestinimonas_butyriciproducens	0.1026	-	0.008
Streptococcus_sanguinis	Lawsonibacter_asaccharolyticus	0.1263	-	0.001
Streptococcus_sanguinis	Anaerofustis_stercorihominis	0.0883	+	0.006
Streptococcus_sanguinis	Eubacterium_callanderi	0.1149	+	0.001
Streptococcus_sanguinis	Eubacterium_hallii	0.0793	-	0.034
Streptococcus_sanguinis	Anaerostipes_caccae	0.1176	+	0.003
Streptococcus_sanguinis	Blautia_hansenii	0.1034	+	0.006
Streptococcus_sanguinis	Blautia_hydrogenotrophica	0.0912	+	0.021
Streptococcus_sanguinis	Blautia_producta	0.1216	+	0.002
Streptococcus_sanguinis	Blautia_sp_An249	0.063	+	0.027
Streptococcus_sanguinis	Blautia_sp_CAG_257	0.121	+	0.003
Streptococcus_sanguinis	Blautia_sp_N6H1_15	0.1358	+	0.001
Streptococcus_sanguinis	Ruminococcus_gnavus	0.1103	+	0.003
Streptococcus_sanguinis	Dorea_formicigenerans	0.0823	-	0.033
Streptococcus_sanguinis	Lachnospira_pectinoschiza	0.0779	-	0.048
Streptococcus_sanguinis	Sellimonas_intestinalis	0.0852	+	0.025
Streptococcus_sanguinis	Peptostreptococcus_stomatis	0.0432	+	0.015
Streptococcus_sanguinis	Gemmiger_sp_An87	0.0578	+	0.022
Streptococcus_sanguinis	Ruminococcaceae_bacterium_D5	0.1005	-	0.004
Streptococcus_sanguinis	Ruminococcus_bromii	0.0765	-	0.037
Streptococcus_sanguinis	Clostridium_innocuum	0.1087	+	0.007
Streptococcus_sanguinis	Turicibacter_sanguinis	0.0702	+	0.047
Streptococcus_sanguinis	Firmicutes_bacterium_CAG_110	0.0767	-	0.041
Streptococcus_sanguinis	Firmicutes_bacterium_CAG_424	0.08	+	0.028
Streptococcus_sanguinis	Firmicutes_bacterium_CAG_95	0.073	-	0.037
Streptococcus_sanguinis	Phascolarctobacterium_sp_CAG_266	0.0667	-	0.041
Streptococcus_sanguinis	Veillonella_atypica	0.1093	+	0.004
Streptococcus_sanguinis	Veillonella_dispar	0.0785	+	0.034
Streptococcus_sanguinis	Veillonella_parvula	0.1255	+	0.001
Streptococcus_sanguinis	Veillonella_tobetsuensis	0.1071	+	0.001
Streptococcus_sanguinis	Anaerococcus_prevotii	0.0478	+	0.046
Streptococcus_sanguinis	Peptoniphilus_duerdenii	0.0538	-	0.043
Streptococcus_sanguinis	Peptoniphilus_sp_DNF00840	0.0221	+	0.048
Streptococcus_sanguinis	Lautropia_mirabilis	0.0309	+	0.04
Streptococcus_sanguinis	Parasutterella_excrementihominis	0.1089	-	0.004
Streptococcus_sanguinis	Campylobacter_ureolyticus	0.0602	-	0.04
Streptococcus_sanguinis	Aggregatibacter_segnis	0.0433	+	0.011
Streptococcus_sanguinis	Haemophilus_sputorum	0.0532	+	0.007
Streptococcus_sanguinis	Pseudomonas_delhiensis	0.0244	-	0.046
Streptococcus_sanguinis	Akkermansia_muciniphila	0.0858	-	0.026
Streptococcus_sanguinis	Saccharomyces_cerevisiae	0.0756	+	0.011
Streptococcus_sobrinus	Streptococcus_sp_HMSC070B10	0.0249	+	0.008
Streptococcus_sobrinus	Streptococcus_sp_HMSC071D03	0.0175	+	0.016
Streptococcus_sobrinus	Streptococcus_sp_HPH0090	0.0165	+	0.016
Streptococcus_sobrinus	Butyricicoccus_porcorum	0.0261	+	0.013
Streptococcus_sobrinus	Clostridium_baratii	0.0189	+	0.006
Streptococcus_sobrinus	Clostridium_butyricum	0.0284	+	0.016
Streptococcus_sobrinus	Clostridium_cadaveris	0.028	+	0.011
Streptococcus_sobrinus	Clostridium_disporicum	0.0394	-	0.049
Streptococcus_sobrinus	Clostridium_neonatale	0.0178	+	0.009
Streptococcus_sobrinus	Clostridium_sp_7_2_43FAA	0.0242	+	0.017
Streptococcus_sobrinus	Clostridium_sp_CAG_413	0.0744	+	0.012
Streptococcus_sobrinus	Clostridium_sp_CAG_590	0.0143	+	0.016
Streptococcus_sobrinus	Clostridium_sp_CAG_632	0.0181	+	0.01
Streptococcus_sobrinus	Clostridium_sp_CAG_678	0.02	+	0.003
Streptococcus_sobrinus	Clostridium_sp_MSTE9	0.0323	+	0.01
Streptococcus_sobrinus	Clostridium_ventriculi	0.0169	+	0.011
Streptococcus_sobrinus	Eubacterium_brachy	0.0246	+	0.017
Streptococcus_sobrinus	Mogibacterium_timidum	0.0258	+	0.005
Streptococcus_sobrinus	Clostridiales_bacterium_CHKCI001	0.0265	+	0.006
Streptococcus_sobrinus	Clostridiales_bacterium_CHKCI006	0.0189	+	0.035
Streptococcus_sobrinus	Lawsonibacter_asaccharolyticus	0.091	-	0.001
Streptococcus_sobrinus	Monoglobus_pectinilyticus	0.0487	-	0.019
Streptococcus_sobrinus	Eubacterium_coprostanoligenes	0.0201	+	0.006
Streptococcus_sobrinus	Eubacterium_eligens	0.0525	-	0.015
Streptococcus_sobrinus	Pseudoramibacter_alactolyticus	0.022	+	0.014
Streptococcus_sobrinus	Mageeibacillus_indolicus	0.0165	+	0.039
Streptococcus_sobrinus	Anaerosporobacter_mobilis	0.0301	+	0.005
Streptococcus_sobrinus	Anaerostipes_sp_494a	0.0275	+	0.023
Streptococcus_sobrinus	Blautia_obeum	0.0517	-	0.016
Streptococcus_sobrinus	Cellulosilyticum_lentocellum	0.0243	+	0.015
Streptococcus_sobrinus	Dorea_longicatena	0.0473	-	0.027
Streptococcus_sobrinus	Dorea_sp_D27	0.02	+	0.018
Streptococcus_sobrinus	Eisenbergiella_tayi	0.0641	-	0.001
Streptococcus_sobrinus	Fusicatenibacter_saccharivorans	0.0539	-	0.009
Streptococcus_sobrinus	Clostridium_asparagiforme	0.0414	-	0.037
Streptococcus_sobrinus	Lachnoclostridium_sp_An181	0.0179	+	0.014
Streptococcus_sobrinus	Lachnospiraceae_bacterium_2_1_46FAA	0.0905	+	0.004
Streptococcus_sobrinus	Lachnospiraceae_bacterium_oral_taxon_096	0.0124	+	0.029
Streptococcus_sobrinus	Marvinbryantia_formatexigens	0.0182	+	0.032
Streptococcus_sobrinus	Oribacterium_parvum	0.0227	+	0.003
Streptococcus_sobrinus	Oribacterium_sinus	0.0285	+	0.013
Streptococcus_sobrinus	Robinsoniella_sp_RHS	0.0275	+	0.014
Streptococcus_sobrinus	Roseburia_faecis	0.0436	-	0.043
Streptococcus_sobrinus	Roseburia_hominis	0.0438	-	0.038
Streptococcus_sobrinus	Roseburia_sp_CAG_182	0.0473	+	0.041
Streptococcus_sobrinus	Oscillibacter_sp_CAG_241	0.0537	-	0.018
Streptococcus_sobrinus	Clostridioides_difficile	0.0227	+	0.012
Streptococcus_sobrinus	Criibacterium_bergeronii	0.0151	+	0.023
Streptococcus_sobrinus	Peptostreptococcus_stomatis	0.0149	+	0.026
Streptococcus_sobrinus	Terrisporobacter_othiniensis	0.0221	+	0.008
Streptococcus_sobrinus	Anaeromassilibacillus_sp_An250	0.0404	-	0.044
Streptococcus_sobrinus	Anaerotruncus_colihominis	0.0506	-	0.012
Streptococcus_sobrinus	Faecalibacterium_prausnitzii	0.049	-	0.03
Streptococcus_sobrinus	Gemmiger_formicilis	0.0541	-	0.016
Streptococcus_sobrinus	Gemmiger_sp_An120	0.0243	+	0.018
Streptococcus_sobrinus	Gemmiger_sp_An87	0.0191	+	0.029
Streptococcus_sobrinus	Clostridium_leptum	0.0591	-	0.007
Streptococcus_sobrinus	Ruminococcaceae_bacterium_D16	0.0484	-	0.022
Streptococcus_sobrinus	Ruminococcaceae_bacterium_D5	0.0427	-	0.041
Streptococcus_sobrinus	Ruminococcus_champanellensis	0.0253	+	0.008
Streptococcus_sobrinus	Ruminococcus_obeum_CAG_39	0.0509	+	0.023
Streptococcus_sobrinus	Ruminococcus_sp_CAG_488	0.019	+	0.038
Streptococcus_sobrinus	Ruminococcus_sp_CAG_579	0.0243	+	0.005
Streptococcus_sobrinus	Ruthenibacterium_lactatiformans	0.0577	-	0.019
Streptococcus_sobrinus	Bulleidia_extructa	0.0234	+	0.004
Streptococcus_sobrinus	Clostridium_cocleatum	0.0254	+	0.012
Streptococcus_sobrinus	Erysipelatoclostridium_ramosum	0.0461	+	0.021
Streptococcus_sobrinus	Faecalicoccus_pleomorphus	0.0157	+	0.022
Streptococcus_sobrinus	Holdemania_filiformis	0.0564	-	0.005
Streptococcus_sobrinus	Firmicutes_bacterium_CAG_534	0.0157	+	0.043
Streptococcus_sobrinus	Firmicutes_bacterium_CAG_94	0.051	-	0.022
Streptococcus_sobrinus	Firmicutes_bacterium_CAG_95	0.0449	+	0.028
Streptococcus_sobrinus	Acidaminococcus_intestini	0.0466	-	0.021
Streptococcus_sobrinus	Mitsuokella_jalaludinii	0.0195	+	0.012
Streptococcus_sobrinus	Mitsuokella_multacida	0.0184	+	0.021
Streptococcus_sobrinus	Mitsuokella_sp_oral_taxon_131	0.0209	+	0.007
Streptococcus_sobrinus	Megasphaera_micronuciformis	0.0222	+	0.033
Streptococcus_sobrinus	Megasphaera_sp_BV3C16_1	0.0265	+	0.008
Streptococcus_sobrinus	Megasphaera_stantonii	0.0188	+	0.005
Streptococcus_sobrinus	Veillonella_rogosae	0.0158	+	0.028
Streptococcus_sobrinus	Veillonella_seminalis	0.0196	+	0.026
Streptococcus_sobrinus	Veillonella_sp_CAG_933	0.0335	+	0.031
Streptococcus_sobrinus	Veillonellaceae_bacterium_DNF00626	0.0175	+	0.025
Streptococcus_sobrinus	Anaerococcus_lactolyticus	0.0239	+	0.017
Streptococcus_sobrinus	Anaerococcus_octavius	0.0172	+	0.037
Streptococcus_sobrinus	Parvimonas_micra	0.0249	+	0.014
Streptococcus_sobrinus	Parvimonas_sp_KA00067	0.0152	+	0.032
Streptococcus_sobrinus	Peptoniphilus_grossensis	0.013	+	0.029
Streptococcus_sobrinus	Peptoniphilus_sp_DNF00840	0.0224	+	0.011
Streptococcus_sobrinus	Sporanaerobacter_sp_PP17_6a	0.0251	+	0.009
Streptococcus_sobrinus	Fusobacterium_mortiferum	0.0249	+	0.016
Streptococcus_sobrinus	Fusobacterium_nucleatum	0.023	+	0.02
Streptococcus_sobrinus	Fusobacterium_periodonticum	0.0281	+	0.011
Streptococcus_sobrinus	Sneathia_amnii	0.0187	+	0.007
Streptococcus_sobrinus	Victivallis_vadensis	0.0431	+	0.049
Streptococcus_sobrinus	Brevundimonas_diminuta	0.0297	+	0.019
Streptococcus_sobrinus	Brevundimonas_vesicularis	0.0245	+	0.009
Streptococcus_sobrinus	Ochrobactrum_haematophilum	0.0265	+	0.014
Streptococcus_sobrinus	Ochrobactrum_sp_P6BS_III	0.026	+	0.028
Streptococcus_sobrinus	Pseudochrobactrum_asaccharolyticum	0.0265	+	0.007
Streptococcus_sobrinus	Agrobacterium_tumefaciens	0.0279	+	0.011
Streptococcus_sobrinus	Rhizobium_pusense	0.0283	+	0.017
Streptococcus_sobrinus	Haematobacter_massiliensis	0.0247	+	0.007
Streptococcus_sobrinus	Paracoccus_yeei	0.0246	+	0.011
Streptococcus_sobrinus	Sphingomonas_koreensis	0.0284	+	0.012
Streptococcus_sobrinus	Achromobacter_insolitus	0.0142	+	0.033
Streptococcus_sobrinus	Achromobacter_marplatensis	0.0128	+	0.031
Streptococcus_sobrinus	Achromobacter_ruhlandii	0.0188	+	0.01
Streptococcus_sobrinus	Achromobacter_xylosoxidans	0.0153	+	0.017
Streptococcus_sobrinus	Advenella_kashmirensis	0.028	+	0.003
Streptococcus_sobrinus	Oligella_urethralis	0.0214	+	0.019
Streptococcus_sobrinus	Cupriavidus_sp	0.0199	+	0.009
Streptococcus_sobrinus	Lautropia_mirabilis	0.0265	+	0.01
Streptococcus_sobrinus	Acidovorax_cavernicola	0.0239	+	0.008
Streptococcus_sobrinus	Comamonas_aquatica	0.0266	+	0.003
Streptococcus_sobrinus	Comamonas_sp_JNW	0.0296	+	0.004
Streptococcus_sobrinus	Comamonas_testosteroni	0.0171	+	0.016
Streptococcus_sobrinus	Comamonas_thiooxydans	0.0176	+	0.017
Streptococcus_sobrinus	Delftia_acidovorans	0.0211	+	0.039
Streptococcus_sobrinus	Variovorax_boronicumulans	0.0345	+	0.009
Streptococcus_sobrinus	Variovorax_paradoxus	0.0197	+	0.008
Streptococcus_sobrinus	Massilia_timonae	0.0154	+	0.012
Streptococcus_sobrinus	Neisseria_flavescens	0.0235	+	0.006
Streptococcus_sobrinus	Neisseria_subflava	0.019	+	0.011
Streptococcus_sobrinus	Prolinoborus_fasciculus	0.0148	+	0.015
Streptococcus_sobrinus	Arcobacter_butzleri	0.0219	+	0.018
Streptococcus_sobrinus	Campylobacter_concisus	0.0207	+	0.014
Streptococcus_sobrinus	Aeromonas_allosaccharophila	0.0201	+	0.012
Streptococcus_sobrinus	Aeromonas_caviae	0.0166	+	0.016
Streptococcus_sobrinus	Aeromonas_media	0.0222	+	0.007
Streptococcus_sobrinus	Aeromonas_veronii	0.0263	+	0.011
Streptococcus_sobrinus	Anaerobiospirillum_thomasii	0.023	+	0.009
Streptococcus_sobrinus	Succinatimonas_hippei	0.0225	+	0.01
Streptococcus_sobrinus	Leminorella_richardii	0.0246	+	0.006
Streptococcus_sobrinus	Atlantibacter_hermannii	0.0199	+	0.021
Streptococcus_sobrinus	Citrobacter_europaeus	0.0239	+	0.031
Streptococcus_sobrinus	Citrobacter_koseri	0.0778	+	0.012
Streptococcus_sobrinus	Citrobacter_sp_MGH106	0.0191	+	0.008
Streptococcus_sobrinus	Cronobacter_malonaticus	0.0141	+	0.022
Streptococcus_sobrinus	Cronobacter_sakazakii	0.0234	+	0.015
Streptococcus_sobrinus	Enterobacter_bugandensis	0.0212	+	0.031
Streptococcus_sobrinus	Enterobacter_mori	0.0166	+	0.049
Streptococcus_sobrinus	Enterobacter_sp_638	0.0218	+	0.006
Streptococcus_sobrinus	Escherichia_albertii	0.0186	+	0.012
Streptococcus_sobrinus	Escherichia_fergusonii	0.0269	+	0.008
Streptococcus_sobrinus	Klebsiella_grimontii	0.0254	+	0.017
Streptococcus_sobrinus	Klebsiella_michiganensis	0.0405	+	0.046
Streptococcus_sobrinus	Klebsiella_variicola_CAG_634	0.0214	+	0.029
Streptococcus_sobrinus	Kluyvera_cryocrescens	0.0243	+	0.02
Streptococcus_sobrinus	Kluyvera_georgiana	0.0208	+	0.019
Streptococcus_sobrinus	Kosakonia_cowanii	0.0288	+	0.022
Streptococcus_sobrinus	Kosakonia_sacchari	0.0206	+	0.018
Streptococcus_sobrinus	Leclercia_adecarboxylata	0.0185	+	0.018
Streptococcus_sobrinus	Pluralibacter_gergoviae	0.0194	+	0.01
Streptococcus_sobrinus	Pseudocitrobacter_faecalis	0.0182	+	0.006
Streptococcus_sobrinus	Salmonella_enterica	0.0193	+	0.008
Streptococcus_sobrinus	Pantoea_eucrina	0.0245	+	0.006
Streptococcus_sobrinus	Edwardsiella_tarda	0.0189	+	0.004
Streptococcus_sobrinus	Hafnia_alvei	0.0158	+	0.037
Streptococcus_sobrinus	Hafnia_paralvei	0.1405	+	0.001
Streptococcus_sobrinus	Proteus_hauseri	0.0726	+	0.012
Streptococcus_sobrinus	Proteus_mirabilis	0.0782	+	0.004
Streptococcus_sobrinus	Proteus_penneri	0.0249	+	0.007
Streptococcus_sobrinus	Proteus_vulgaris	0.024	+	0.042
Streptococcus_sobrinus	Providencia_alcalifaciens	0.0144	+	0.025
Streptococcus_sobrinus	Serratia_fonticola	0.0194	+	0.018
Streptococcus_sobrinus	Serratia_liquefaciens	0.0287	+	0.009
Streptococcus_sobrinus	Serratia_marcescens	0.0251	+	0.019
Streptococcus_sobrinus	Yersinia_massiliensis	0.027	+	0.006
Streptococcus_sobrinus	Aggregatibacter_segnis	0.019	+	0.018
Streptococcus_sobrinus	Acinetobacter_junii	0.0124	+	0.04
Streptococcus_sobrinus	Acinetobacter_lwoffii	0.0262	+	0.017
Streptococcus_sobrinus	Acinetobacter_parvus	0.012	+	0.033
Streptococcus_sobrinus	Acinetobacter_proteolyticus	0.0152	+	0.015
Streptococcus_sobrinus	Acinetobacter_radioresistens	0.1062	+	0.001
Streptococcus_sobrinus	Acinetobacter_schindleri	0.019	+	0.012
Streptococcus_sobrinus	Acinetobacter_ursingii	0.0195	+	0.013
Streptococcus_sobrinus	Acinetobacter_variabilis	0.0234	+	0.008
Streptococcus_sobrinus	Pseudomonas_aeruginosa_group	0.0426	+	0.042
Streptococcus_sobrinus	Pseudomonas_alcaliphila	0.0177	+	0.009
Streptococcus_sobrinus	Pseudomonas_delhiensis	0.021	+	0.008
Streptococcus_sobrinus	Pseudomonas_fluorescens_group	0.0211	+	0.019
Streptococcus_sobrinus	Pseudomonas_kunmingensis	0.0199	+	0.011
Streptococcus_sobrinus	Pseudomonas_moraviensis	0.0283	+	0.002
Streptococcus_sobrinus	Pseudomonas_psychrophila	0.0631	+	0.012
Streptococcus_sobrinus	Pseudomonas_putida_group	0.0184	+	0.044
Streptococcus_sobrinus	Pseudomonas_taetrolens	0.0624	+	0.008
Streptococcus_sobrinus	Pseudomonas_weihenstephanensis	0.0273	+	0.011
Streptococcus_sobrinus	Stenotrophomonas_acidaminiphila	0.0189	+	0.013
Streptococcus_sobrinus	Stenotrophomonas_nitritireducens	0.0183	+	0.015
Streptococcus_sobrinus	Stenotrophomonas_pavanii	0.0234	+	0.007
Streptococcus_sobrinus	Stenotrophomonas_rhizophila	0.0151	+	0.046
Streptococcus_sobrinus	Stenotrophomonas_sp_BIIR7	0.0209	+	0.005
Streptococcus_sobrinus	Pseudomonas_geniculata	0.0262	+	0.016
Streptococcus_sobrinus	Brachyspira_sp_CAG_700	0.0146	+	0.025
Streptococcus_sobrinus	Fretibacterium_fastidiosum	0.0221	+	0.018
Streptococcus_sobrinus	Jonquetella_anthropi	0.0168	+	0.011
Streptococcus_sobrinus	Pyramidobacter_sp_C12_8	0.0121	+	0.035
Streptococcus_sobrinus	Ureaplasma_parvum	0.028	+	0.01
Streptococcus_sobrinus	Aspergillus_flavus	0.0236	+	0.007
Streptococcus_sobrinus	Aspergillus_oryzae	0.0238	+	0.01
Streptococcus_sobrinus	Candida_parapsilosis	0.0213	+	0.022
Streptococcus_sobrinus	Saccharomyces_cerevisiae	0.0273	+	0.037
Streptococcus_sobrinus	Blastocystis_sp_subtype_1	0.0139	+	0.02
Streptococcus_sp_A12	Streptococcus_sp_F0442	0.0579	+	0.027
Streptococcus_sp_A12	Streptococcus_sp_HMSC070B10	0.0306	+	0.036
Streptococcus_sp_A12	Streptococcus_thermophilus	0.0962	+	0.006
Streptococcus_sp_A12	Streptococcus_vestibularis	0.0876	+	0.015
Streptococcus_sp_A12	Butyribacterium_methylotrophicum	0.07	+	0.004
Streptococcus_sp_A12	Clostridium_perfringens	0.0675	+	0.017
Streptococcus_sp_A12	Clostridium_sp_CAG_411	0.0515	+	0.043
Streptococcus_sp_A12	Eubacterium_sulci	0.1036	+	0.001
Streptococcus_sp_A12	Mogibacterium_diversum	0.1641	+	0.001
Streptococcus_sp_A12	Anaerofustis_stercorihominis	0.1023	+	0.002
Streptococcus_sp_A12	Eubacterium_callanderi	0.0561	+	0.043
Streptococcus_sp_A12	Eubacterium_limosum	0.0779	+	0.012
Streptococcus_sp_A12	Eubacterium_sp_OM08_24	0.0917	+	0.007
Streptococcus_sp_A12	Blautia_producta	0.0816	+	0.026
Streptococcus_sp_A12	Faecalicatena_orotica	0.0622	+	0.024
Streptococcus_sp_A12	Peptococcus_niger	0.0511	-	0.044
Streptococcus_sp_A12	Ruminococcus_sp_CAG_403	0.0939	+	0.005
Streptococcus_sp_A12	Coprobacillus_cateniformis	0.0778	-	0.016
Streptococcus_sp_A12	Faecalitalea_cylindroides	0.1097	+	0.003
Streptococcus_sp_A12	Firmicutes_bacterium_CAG_145	0.0781	-	0.021
Streptococcus_sp_A12	Firmicutes_bacterium_CAG_170	0.0581	-	0.047
Streptococcus_sp_A12	Acidaminococcus_intestini	0.0771	+	0.023
Streptococcus_sp_A12	Phascolarctobacterium_sp_CAG_266	0.0826	+	0.014
Streptococcus_sp_A12	Megasphaera_sp_DISK_18	0.0585	+	0.046
Streptococcus_sp_A12	Megasphaera_sp_MJR8396C	0.0786	+	0.028
Streptococcus_sp_A12	Peptoniphilus_sp_DNF00840	0.0228	-	0.042
Streptococcus_sp_A12	Peptoniphilus_sp_HMSC062D09	0.0848	-	0.009
Streptococcus_sp_A12	Bacteroides_coagulans	0.0766	-	0.017
Streptococcus_sp_A12	Sutterella_parvirubra	0.0646	-	0.038
Streptococcus_sp_A12	Campylobacter_hominis	0.086	-	0.011
Streptococcus_sp_A12	Campylobacter_ureolyticus	0.0638	-	0.042
Streptococcus_sp_A12	Aeromonas_veronii	0.0487	+	0.036
Streptococcus_sp_A12	Aggregatibacter_segnis	0.0691	+	0.003
Streptococcus_sp_A12	Haemophilus_sp_HMSC71H05	0.1384	+	0.001
Streptococcus_sp_F0442	Streptococcus_sp_HMSC070B10	0.0669	+	0.002
Streptococcus_sp_F0442	Streptococcus_sp_HPH0090	0.0778	+	0.001
Streptococcus_sp_F0442	Streptococcus_vestibularis	0.2034	+	0.001
Streptococcus_sp_F0442	Streptococcus_viridans	0.1517	+	0.001
Streptococcus_sp_F0442	Clostridium_perfringens	0.1009	+	0.004
Streptococcus_sp_F0442	Clostridium_sp_CAG_58	0.0722	-	0.024
Streptococcus_sp_F0442	Mogibacterium_diversum	0.0839	+	0.007
Streptococcus_sp_F0442	Intestinimonas_butyriciproducens	0.0635	-	0.036
Streptococcus_sp_F0442	Lawsonibacter_asaccharolyticus	0.0926	-	0.007
Streptococcus_sp_F0442	Monoglobus_pectinilyticus	0.0634	-	0.045
Streptococcus_sp_F0442	Eubacterium_coprostanoligenes	0.0183	-	0.031
Streptococcus_sp_F0442	Eubacterium_dolichum_CAG_375	0.0787	+	0.01
Streptococcus_sp_F0442	Eubacterium_eligens	0.0633	-	0.028
Streptococcus_sp_F0442	Blautia_hansenii	0.0863	+	0.006
Streptococcus_sp_F0442	Blautia_sp_CAG_257	0.066	+	0.035
Streptococcus_sp_F0442	Ruminococcus_gnavus	0.0685	+	0.029
Streptococcus_sp_F0442	Coprococcus_catus	0.0757	-	0.011
Streptococcus_sp_F0442	Clostridium_hylemonae	0.0557	+	0.017
Streptococcus_sp_F0442	Clostridium_saccharolyticum	0.0601	-	0.044
Streptococcus_sp_F0442	Lachnoclostridium_sp_An131	0.0578	-	0.024
Streptococcus_sp_F0442	Lachnoclostridium_sp_An138	0.0535	-	0.041
Streptococcus_sp_F0442	Lachnospiraceae_bacterium_oral_taxon_096	0.0591	+	0.011
Streptococcus_sp_F0442	Roseburia_hominis	0.0634	-	0.047
Streptococcus_sp_F0442	Roseburia_inulinivorans	0.0563	-	0.046
Streptococcus_sp_F0442	Oscillibacter_sp_57_20	0.0614	-	0.041
Streptococcus_sp_F0442	Romboutsia_ilealis	0.0699	+	0.016
Streptococcus_sp_F0442	Eubacterium_siraeum	0.0653	-	0.031
Streptococcus_sp_F0442	Ruminococcus_bicirculans	0.0753	-	0.015
Streptococcus_sp_F0442	Absiella_dolichum	0.0681	+	0.021
Streptococcus_sp_F0442	Bulleidia_extructa	0.0143	-	0.031
Streptococcus_sp_F0442	Dielma_fastidiosa	0.0719	-	0.015
Streptococcus_sp_F0442	Firmicutes_bacterium_CAG_94	0.0808	-	0.006
Streptococcus_sp_F0442	Anaeroglobus_geminatus	0.0556	+	0.041
Streptococcus_sp_F0442	Megasphaera_micronuciformis	0.0463	+	0.034
Streptococcus_sp_F0442	Veillonella_atypica	0.1271	+	0.001
Streptococcus_sp_F0442	Veillonella_dispar	0.1376	+	0.001
Streptococcus_sp_F0442	Veillonella_infantium	0.0812	+	0.01
Streptococcus_sp_F0442	Veillonella_parvula	0.1138	+	0.001
Streptococcus_sp_F0442	Veillonella_tobetsuensis	0.0558	+	0.019
Streptococcus_sp_F0442	Anaerococcus_prevotii	0.0401	+	0.044
Streptococcus_sp_F0442	Oligella_urethralis	0.0457	+	0.048
Streptococcus_sp_F0442	Lautropia_mirabilis	0.0384	+	0.018
Streptococcus_sp_F0442	Parasutterella_excrementihominis	0.0614	-	0.04
Streptococcus_sp_F0442	Neisseria_flavescens	0.0326	+	0.025
Streptococcus_sp_F0442	Neisseria_subflava	0.0431	+	0.014
Streptococcus_sp_F0442	Aggregatibacter_segnis	0.0235	+	0.043
Streptococcus_sp_F0442	Haemophilus_parainfluenzae	0.0694	+	0.025
Streptococcus_sp_F0442	Acinetobacter_junii	0.0273	-	0.042
Streptococcus_sp_F0442	Proteobacteria_bacterium_CAG_139	0.064	-	0.042
Streptococcus_sp_F0442	Jonquetella_anthropi	0.018	-	0.023
Streptococcus_sp_F0442	Saccharomyces_cerevisiae	0.0934	+	0.002
Streptococcus_sp_HMSC070B10	Streptococcus_sp_HMSC071D03	0.0222	+	0.004
Streptococcus_sp_HMSC070B10	Streptococcus_sp_HPH0090	0.0126	+	0.03
Streptococcus_sp_HMSC070B10	Streptococcus_viridans	0.0739	+	0.001
Streptococcus_sp_HMSC070B10	Butyricicoccus_porcorum	0.0311	+	0.007
Streptococcus_sp_HMSC070B10	Butyribacterium_methylotrophicum	0.0191	+	0.017
Streptococcus_sp_HMSC070B10	Clostridium_baratii	0.0249	+	0.003
Streptococcus_sp_HMSC070B10	Clostridium_butyricum	0.028	+	0.004
Streptococcus_sp_HMSC070B10	Clostridium_cadaveris	0.0306	+	0.004
Streptococcus_sp_HMSC070B10	Clostridium_neonatale	0.0189	+	0.004
Streptococcus_sp_HMSC070B10	Clostridium_paraputrificum	0.0175	+	0.023
Streptococcus_sp_HMSC070B10	Clostridium_perfringens	0.0783	+	0.002
Streptococcus_sp_HMSC070B10	Clostridium_sp_7_2_43FAA	0.025	+	0.005
Streptococcus_sp_HMSC070B10	Clostridium_sp_CAG_167	0.0356	-	0.021
Streptococcus_sp_HMSC070B10	Clostridium_sp_CAG_411	0.0141	+	0.036
Streptococcus_sp_HMSC070B10	Clostridium_sp_CAG_58	0.0441	-	0.004
Streptococcus_sp_HMSC070B10	Clostridium_sp_CAG_590	0.0234	+	0.002
Streptococcus_sp_HMSC070B10	Clostridium_sp_CAG_632	0.0141	+	0.017
Streptococcus_sp_HMSC070B10	Clostridium_sp_CAG_678	0.0217	+	0.002
Streptococcus_sp_HMSC070B10	Clostridium_sp_D5	0.022	+	0.022
Streptococcus_sp_HMSC070B10	Clostridium_sp_MSTE9	0.0245	+	0.002
Streptococcus_sp_HMSC070B10	Clostridium_ventriculi	0.0202	+	0.003
Streptococcus_sp_HMSC070B10	Eubacterium_brachy	0.0289	+	0.003
Streptococcus_sp_HMSC070B10	Mogibacterium_diversum	0.0644	+	0.002
Streptococcus_sp_HMSC070B10	Mogibacterium_timidum	0.0196	+	0.003
Streptococcus_sp_HMSC070B10	Clostridiales_bacterium_CHKCI001	0.0362	+	0.005
Streptococcus_sp_HMSC070B10	Clostridiales_bacterium_CHKCI006	0.0228	+	0.008
Streptococcus_sp_HMSC070B10	Intestinimonas_butyriciproducens	0.0307	-	0.022
Streptococcus_sp_HMSC070B10	Lawsonibacter_asaccharolyticus	0.0685	-	0.001
Streptococcus_sp_HMSC070B10	Eubacterium_coprostanoligenes	0.0218	+	0.004
Streptococcus_sp_HMSC070B10	Eubacterium_dolichum_CAG_375	0.0444	+	0.006
Streptococcus_sp_HMSC070B10	Eubacterium_eligens	0.0742	-	0.001
Streptococcus_sp_HMSC070B10	Eubacterium_hallii	0.0449	-	0.006
Streptococcus_sp_HMSC070B10	Eubacterium_ramulus	0.0266	-	0.042
Streptococcus_sp_HMSC070B10	Eubacterium_sp_An11	0.0192	+	0.01
Streptococcus_sp_HMSC070B10	Eubacterium_sp_CAG_38	0.0361	-	0.008
Streptococcus_sp_HMSC070B10	Eubacterium_ventriosum	0.0436	-	0.006
Streptococcus_sp_HMSC070B10	Pseudoramibacter_alactolyticus	0.0211	+	0.005
Streptococcus_sp_HMSC070B10	Mageeibacillus_indolicus	0.0164	+	0.013
Streptococcus_sp_HMSC070B10	Anaerosporobacter_mobilis	0.0237	+	0.003
Streptococcus_sp_HMSC070B10	Anaerostipes_hadrus	0.0368	-	0.011
Streptococcus_sp_HMSC070B10	Anaerostipes_sp_494a	0.0237	+	0.008
Streptococcus_sp_HMSC070B10	Blautia_coccoides	0.0249	+	0.042
Streptococcus_sp_HMSC070B10	Blautia_hansenii	0.0452	+	0.005
Streptococcus_sp_HMSC070B10	Blautia_obeum	0.0564	-	0.002
Streptococcus_sp_HMSC070B10	Blautia_producta	0.0283	+	0.029
Streptococcus_sp_HMSC070B10	Blautia_sp_CAG_257	0.0404	+	0.003
Streptococcus_sp_HMSC070B10	Ruminococcus_gnavus	0.0425	+	0.007
Streptococcus_sp_HMSC070B10	Ruminococcus_torques	0.0463	-	0.001
Streptococcus_sp_HMSC070B10	Butyrivibrio_sp_CAG_318	0.0227	-	0.045
Streptococcus_sp_HMSC070B10	Cellulosilyticum_lentocellum	0.0219	+	0.006
Streptococcus_sp_HMSC070B10	Coprococcus_catus	0.0509	-	0.001
Streptococcus_sp_HMSC070B10	Coprococcus_comes	0.0265	-	0.042
Streptococcus_sp_HMSC070B10	Dorea_formicigenerans	0.0646	-	0.001
Streptococcus_sp_HMSC070B10	Dorea_longicatena	0.0657	-	0.001
Streptococcus_sp_HMSC070B10	Dorea_sp_D27	0.0117	+	0.034
Streptococcus_sp_HMSC070B10	Eisenbergiella_tayi	0.0408	-	0.004
Streptococcus_sp_HMSC070B10	Faecalicatena_orotica	0.0208	+	0.021
Streptococcus_sp_HMSC070B10	Fusicatenibacter_saccharivorans	0.0408	-	0.009
Streptococcus_sp_HMSC070B10	Clostridium_aldenense	0.0314	+	0.016
Streptococcus_sp_HMSC070B10	Clostridium_clostridioforme	0.0418	+	0.002
Streptococcus_sp_HMSC070B10	Clostridium_hylemonae	0.0151	+	0.029
Streptococcus_sp_HMSC070B10	Lachnoclostridium_sp_An118	0.0131	+	0.039
Streptococcus_sp_HMSC070B10	Lachnoclostridium_sp_An14	0.03	+	0.021
Streptococcus_sp_HMSC070B10	Lachnoclostridium_sp_An181	0.0246	+	0.002
Streptococcus_sp_HMSC070B10	Lachnospira_pectinoschiza	0.0507	-	0.001
Streptococcus_sp_HMSC070B10	Eubacterium_rectale	0.0637	-	0.001
Streptococcus_sp_HMSC070B10	Lachnospiraceae_bacterium_2_1_46FAA	0.0205	+	0.018
Streptococcus_sp_HMSC070B10	Marvinbryantia_formatexigens	0.0169	+	0.005
Streptococcus_sp_HMSC070B10	Murimonas_intestini	0.0279	+	0.043
Streptococcus_sp_HMSC070B10	Oribacterium_parvum	0.0234	+	0.003
Streptococcus_sp_HMSC070B10	Oribacterium_sinus	0.0343	+	0.005
Streptococcus_sp_HMSC070B10	Robinsoniella_sp_RHS	0.0211	+	0.001
Streptococcus_sp_HMSC070B10	Roseburia_faecis	0.0362	-	0.011
Streptococcus_sp_HMSC070B10	Roseburia_hominis	0.0787	-	0.001
Streptococcus_sp_HMSC070B10	Roseburia_intestinalis	0.0524	-	0.002
Streptococcus_sp_HMSC070B10	Roseburia_inulinivorans	0.0544	-	0.001
Streptococcus_sp_HMSC070B10	Roseburia_sp_CAG_303	0.0148	+	0.048
Streptococcus_sp_HMSC070B10	Oscillibacter_sp_57_20	0.0602	-	0.001
Streptococcus_sp_HMSC070B10	Oscillibacter_sp_CAG_241	0.066	-	0.001
Streptococcus_sp_HMSC070B10	Clostridioides_difficile	0.0269	+	0.008
Streptococcus_sp_HMSC070B10	Criibacterium_bergeronii	0.0132	+	0.019
Streptococcus_sp_HMSC070B10	Clostridium_hiranonis	0.02	+	0.012
Streptococcus_sp_HMSC070B10	Peptostreptococcus_anaerobius	0.0166	+	0.025
Streptococcus_sp_HMSC070B10	Peptostreptococcus_stomatis	0.0328	+	0.007
Streptococcus_sp_HMSC070B10	Terrisporobacter_othiniensis	0.0321	+	0.001
Streptococcus_sp_HMSC070B10	Agathobaculum_butyriciproducens	0.0367	-	0.007
Streptococcus_sp_HMSC070B10	Anaeromassilibacillus_sp_An172	0.0156	+	0.02
Streptococcus_sp_HMSC070B10	Anaeromassilibacillus_sp_An250	0.0268	-	0.044
Streptococcus_sp_HMSC070B10	Faecalibacterium_prausnitzii	0.0692	-	0.001
Streptococcus_sp_HMSC070B10	Gemmiger_formicilis	0.0441	-	0.002
Streptococcus_sp_HMSC070B10	Gemmiger_sp_An120	0.0171	+	0.003
Streptococcus_sp_HMSC070B10	Gemmiger_sp_An87	0.035	+	0.006
Streptococcus_sp_HMSC070B10	Clostridium_leptum	0.0472	-	0.002
Streptococcus_sp_HMSC070B10	Eubacterium_siraeum	0.0674	-	0.001
Streptococcus_sp_HMSC070B10	Ruminococcaceae_bacterium_D16	0.026	-	0.041
Streptococcus_sp_HMSC070B10	Ruminococcaceae_bacterium_D5	0.042	-	0.008
Streptococcus_sp_HMSC070B10	Ruminococcus_bicirculans	0.04	-	0.011
Streptococcus_sp_HMSC070B10	Ruminococcus_champanellensis	0.0211	+	0.007
Streptococcus_sp_HMSC070B10	Ruminococcus_lactaris	0.0527	-	0.001
Streptococcus_sp_HMSC070B10	Ruminococcus_sp_CAG_488	0.0192	+	0.015
Streptococcus_sp_HMSC070B10	Ruminococcus_sp_CAG_563	0.0243	+	0.004
Streptococcus_sp_HMSC070B10	Ruminococcus_sp_CAG_579	0.0311	+	0.005
Streptococcus_sp_HMSC070B10	Ruminococcus_sp_CAG_624	0.0198	+	0.002
Streptococcus_sp_HMSC070B10	Ruthenibacterium_lactatiformans	0.0435	-	0.024
Streptococcus_sp_HMSC070B10	Absiella_dolichum	0.0402	+	0.006
Streptococcus_sp_HMSC070B10	Bulleidia_extructa	0.0175	+	0.006
Streptococcus_sp_HMSC070B10	Clostridium_cocleatum	0.0227	+	0.002
Streptococcus_sp_HMSC070B10	Erysipelatoclostridium_ramosum	0.0622	+	0.001
Streptococcus_sp_HMSC070B10	Erysipelothrix_larvae	0.0238	+	0.013
Streptococcus_sp_HMSC070B10	Faecalicoccus_pleomorphus	0.0142	+	0.012
Streptococcus_sp_HMSC070B10	Holdemanella_biformis	0.0328	-	0.026
Streptococcus_sp_HMSC070B10	Holdemania_filiformis	0.0276	-	0.029
Streptococcus_sp_HMSC070B10	Massiliomicrobiota_timonensis	0.0282	+	0.034
Streptococcus_sp_HMSC070B10	Firmicutes_bacterium_CAG_110	0.0371	-	0.008
Streptococcus_sp_HMSC070B10	Firmicutes_bacterium_CAG_145	0.0343	-	0.007
Streptococcus_sp_HMSC070B10	Firmicutes_bacterium_CAG_424	0.0295	+	0.047
Streptococcus_sp_HMSC070B10	Firmicutes_bacterium_CAG_534	0.0121	+	0.031
Streptococcus_sp_HMSC070B10	Firmicutes_bacterium_CAG_555	0.0131	+	0.031
Streptococcus_sp_HMSC070B10	Firmicutes_bacterium_CAG_83	0.0383	-	0.002
Streptococcus_sp_HMSC070B10	Firmicutes_bacterium_CAG_94	0.0474	-	0.003
Streptococcus_sp_HMSC070B10	Phascolarctobacterium_faecium	0.0388	-	0.005
Streptococcus_sp_HMSC070B10	Megamonas_funiformis_CAG_377	0.0148	+	0.04
Streptococcus_sp_HMSC070B10	Mitsuokella_jalaludinii	0.0323	+	0.002
Streptococcus_sp_HMSC070B10	Mitsuokella_multacida	0.0296	+	0.005
Streptococcus_sp_HMSC070B10	Mitsuokella_sp_oral_taxon_131	0.021	+	0.005
Streptococcus_sp_HMSC070B10	Anaeroglobus_geminatus	0.019	+	0.008
Streptococcus_sp_HMSC070B10	Dialister_invisus	0.0249	+	0.048
Streptococcus_sp_HMSC070B10	Dialister_micraerophilus	0.0132	+	0.03
Streptococcus_sp_HMSC070B10	Megasphaera_elsdenii	0.0167	+	0.017
Streptococcus_sp_HMSC070B10	Megasphaera_micronuciformis	0.0272	+	0.006
Streptococcus_sp_HMSC070B10	Megasphaera_sp_BV3C16_1	0.0258	+	0.002
Streptococcus_sp_HMSC070B10	Megasphaera_stantonii	0.0134	+	0.021
Streptococcus_sp_HMSC070B10	Negativicoccus_succinicivorans	0.061	+	0.004
Streptococcus_sp_HMSC070B10	Veillonella_rogosae	0.0276	+	0.004
Streptococcus_sp_HMSC070B10	Veillonella_seminalis	0.0315	+	0.005
Streptococcus_sp_HMSC070B10	Veillonella_sp_CAG_933	0.0326	+	0.015
Streptococcus_sp_HMSC070B10	Veillonella_tobetsuensis	0.0157	+	0.025
Streptococcus_sp_HMSC070B10	Veillonellaceae_bacterium_DNF00626	0.0252	+	0.008
Streptococcus_sp_HMSC070B10	Anaerococcus_hydrogenalis	0.0177	+	0.013
Streptococcus_sp_HMSC070B10	Anaerococcus_octavius	0.0254	+	0.007
Streptococcus_sp_HMSC070B10	Anaerococcus_prevotii	0.0762	+	0.001
Streptococcus_sp_HMSC070B10	Parvimonas_micra	0.0155	+	0.008
Streptococcus_sp_HMSC070B10	Parvimonas_sp_KA00067	0.0189	+	0.005
Streptococcus_sp_HMSC070B10	Peptoniphilus_coxii	0.0161	+	0.029
Streptococcus_sp_HMSC070B10	Peptoniphilus_grossensis	0.0188	+	0.003
Streptococcus_sp_HMSC070B10	Peptoniphilus_sp_DNF00840	0.0279	+	0.001
Streptococcus_sp_HMSC070B10	Peptoniphilus_sp_HMSC062D09	0.0359	-	0.039
Streptococcus_sp_HMSC070B10	Sporanaerobacter_sp_PP17_6a	0.0149	+	0.008
Streptococcus_sp_HMSC070B10	Fusobacterium_mortiferum	0.0147	+	0.011
Streptococcus_sp_HMSC070B10	Fusobacterium_nucleatum	0.0174	+	0.01
Streptococcus_sp_HMSC070B10	Fusobacterium_periodonticum	0.0235	+	0.004
Streptococcus_sp_HMSC070B10	Fusobacterium_sp_CAG_439	0.0147	+	0.027
Streptococcus_sp_HMSC070B10	Fusobacterium_ulcerans	0.0225	+	0.02
Streptococcus_sp_HMSC070B10	Fusobacterium_varium	0.0229	+	0.028
Streptococcus_sp_HMSC070B10	Sneathia_amnii	0.0268	+	0.004
Streptococcus_sp_HMSC070B10	Brevundimonas_diminuta	0.0145	+	0.013
Streptococcus_sp_HMSC070B10	Brevundimonas_vesicularis	0.0226	+	0.003
Streptococcus_sp_HMSC070B10	Ochrobactrum_anthropi	0.0207	+	0.007
Streptococcus_sp_HMSC070B10	Ochrobactrum_haematophilum	0.0197	+	0.004
Streptococcus_sp_HMSC070B10	Ochrobactrum_sp_P6BS_III	0.033	+	0.005
Streptococcus_sp_HMSC070B10	Pseudochrobactrum_asaccharolyticum	0.0261	+	0.002
Streptococcus_sp_HMSC070B10	Agrobacterium_tumefaciens	0.013	+	0.022
Streptococcus_sp_HMSC070B10	Rhizobium_pusense	0.0322	+	0.004
Streptococcus_sp_HMSC070B10	Haematobacter_massiliensis	0.0257	+	0.004
Streptococcus_sp_HMSC070B10	Paracoccus_yeei	0.0237	+	0.008
Streptococcus_sp_HMSC070B10	Sphingomonas_koreensis	0.0253	+	0.003
Streptococcus_sp_HMSC070B10	Achromobacter_denitrificans	0.0197	+	0.013
Streptococcus_sp_HMSC070B10	Achromobacter_insolitus	0.0234	+	0.008
Streptococcus_sp_HMSC070B10	Achromobacter_marplatensis	0.0268	+	0.008
Streptococcus_sp_HMSC070B10	Achromobacter_ruhlandii	0.0184	+	0.005
Streptococcus_sp_HMSC070B10	Achromobacter_xylosoxidans	0.0227	+	0.001
Streptococcus_sp_HMSC070B10	Advenella_kashmirensis	0.0326	+	0.002
Streptococcus_sp_HMSC070B10	Alcaligenes_faecalis	0.0213	+	0.005
Streptococcus_sp_HMSC070B10	Kerstersia_gyiorum	0.0219	+	0.004
Streptococcus_sp_HMSC070B10	Oligella_urethralis	0.0243	+	0.009
Streptococcus_sp_HMSC070B10	Cupriavidus_sp	0.0359	+	0.001
Streptococcus_sp_HMSC070B10	Lautropia_mirabilis	0.019	+	0.005
Streptococcus_sp_HMSC070B10	Acidovorax_cavernicola	0.0182	+	0.002
Streptococcus_sp_HMSC070B10	Comamonas_aquatica	0.0328	+	0.002
Streptococcus_sp_HMSC070B10	Comamonas_sp_JNW	0.0231	+	0.002
Streptococcus_sp_HMSC070B10	Comamonas_terrigena	0.0247	+	0.007
Streptococcus_sp_HMSC070B10	Comamonas_testosteroni	0.0182	+	0.006
Streptococcus_sp_HMSC070B10	Comamonas_thiooxydans	0.0224	+	0.006
Streptococcus_sp_HMSC070B10	Delftia_acidovorans	0.0228	+	0.008
Streptococcus_sp_HMSC070B10	Delftia_tsuruhatensis	0.0124	+	0.047
Streptococcus_sp_HMSC070B10	Variovorax_boronicumulans	0.0276	+	0.002
Streptococcus_sp_HMSC070B10	Variovorax_paradoxus	0.0275	+	0.004
Streptococcus_sp_HMSC070B10	Massilia_timonae	0.0252	+	0.001
Streptococcus_sp_HMSC070B10	Parasutterella_excrementihominis	0.0392	-	0.003
Streptococcus_sp_HMSC070B10	Turicimonas_muris	0.0283	-	0.035
Streptococcus_sp_HMSC070B10	Neisseria_flavescens	0.0198	+	0.004
Streptococcus_sp_HMSC070B10	Neisseria_subflava	0.0219	+	0.002
Streptococcus_sp_HMSC070B10	Prolinoborus_fasciculus	0.0146	+	0.014
Streptococcus_sp_HMSC070B10	Bilophila_wadsworthia	0.0629	-	0.001
Streptococcus_sp_HMSC070B10	Desulfovibrio_piger	0.0246	-	0.048
Streptococcus_sp_HMSC070B10	Arcobacter_butzleri	0.0226	+	0.005
Streptococcus_sp_HMSC070B10	Campylobacter_concisus	0.024	+	0.008
Streptococcus_sp_HMSC070B10	Campylobacter_gracilis	0.0266	+	0.022
Streptococcus_sp_HMSC070B10	Campylobacter_hominis	0.0305	-	0.033
Streptococcus_sp_HMSC070B10	Campylobacter_ureolyticus	0.0183	-	0.047
Streptococcus_sp_HMSC070B10	Aeromonas_allosaccharophila	0.0305	+	0.002
Streptococcus_sp_HMSC070B10	Aeromonas_caviae	0.0158	+	0.011
Streptococcus_sp_HMSC070B10	Aeromonas_media	0.0244	+	0.001
Streptococcus_sp_HMSC070B10	Aeromonas_veronii	0.0266	+	0.003
Streptococcus_sp_HMSC070B10	Anaerobiospirillum_thomasii	0.0319	+	0.004
Streptococcus_sp_HMSC070B10	Succinatimonas_hippei	0.0179	+	0.005
Streptococcus_sp_HMSC070B10	Leminorella_richardii	0.0322	+	0.002
Streptococcus_sp_HMSC070B10	Atlantibacter_hermannii	0.0273	+	0.006
Streptococcus_sp_HMSC070B10	Citrobacter_amalonaticus	0.0261	+	0.033
Streptococcus_sp_HMSC070B10	Citrobacter_braakii	0.0197	+	0.045
Streptococcus_sp_HMSC070B10	Citrobacter_europaeus	0.0188	+	0.009
Streptococcus_sp_HMSC070B10	Citrobacter_farmeri	0.0172	+	0.018
Streptococcus_sp_HMSC070B10	Citrobacter_pasteurii	0.0166	+	0.036
Streptococcus_sp_HMSC070B10	Citrobacter_portucalensis	0.0155	+	0.032
Streptococcus_sp_HMSC070B10	Citrobacter_sp_MGH106	0.0348	+	0.003
Streptococcus_sp_HMSC070B10	Citrobacter_werkmanii	0.0231	+	0.037
Streptococcus_sp_HMSC070B10	Cronobacter_malonaticus	0.0175	+	0.005
Streptococcus_sp_HMSC070B10	Cronobacter_sakazakii	0.0216	+	0.003
Streptococcus_sp_HMSC070B10	Enterobacter_bugandensis	0.0245	+	0.011
Streptococcus_sp_HMSC070B10	Enterobacter_mori	0.0232	+	0.008
Streptococcus_sp_HMSC070B10	Enterobacter_sp_638	0.0126	+	0.023
Streptococcus_sp_HMSC070B10	Escherichia_albertii	0.0296	+	0.004
Streptococcus_sp_HMSC070B10	Escherichia_fergusonii	0.0353	+	0.004
Streptococcus_sp_HMSC070B10	Klebsiella_aerogenes	0.0381	+	0.023
Streptococcus_sp_HMSC070B10	Klebsiella_grimontii	0.0209	+	0.005
Streptococcus_sp_HMSC070B10	Klebsiella_pneumoniae	0.0323	+	0.021
Streptococcus_sp_HMSC070B10	Klebsiella_variicola_CAG_634	0.0219	+	0.004
Streptococcus_sp_HMSC070B10	Kluyvera_ascorbata	0.0134	+	0.024
Streptococcus_sp_HMSC070B10	Kluyvera_cryocrescens	0.0294	+	0.008
Streptococcus_sp_HMSC070B10	Kluyvera_georgiana	0.0296	+	0.006
Streptococcus_sp_HMSC070B10	Kosakonia_cowanii	0.0204	+	0.004
Streptococcus_sp_HMSC070B10	Kosakonia_sacchari	0.0212	+	0.005
Streptococcus_sp_HMSC070B10	Leclercia_adecarboxylata	0.0206	+	0.009
Streptococcus_sp_HMSC070B10	Pluralibacter_gergoviae	0.0135	+	0.015
Streptococcus_sp_HMSC070B10	Pseudocitrobacter_faecalis	0.0234	+	0.001
Streptococcus_sp_HMSC070B10	Raoultella_ornithinolytica	0.0281	+	0.021
Streptococcus_sp_HMSC070B10	Raoultella_planticola	0.0339	+	0.029
Streptococcus_sp_HMSC070B10	Salmonella_enterica	0.0243	+	0.002
Streptococcus_sp_HMSC070B10	Pantoea_eucrina	0.03	+	0.001
Streptococcus_sp_HMSC070B10	Edwardsiella_tarda	0.0182	+	0.004
Streptococcus_sp_HMSC070B10	Hafnia_alvei	0.0201	+	0.014
Streptococcus_sp_HMSC070B10	Morganella_morganii	0.0145	+	0.041
Streptococcus_sp_HMSC070B10	Proteus_hauseri	0.0428	+	0.019
Streptococcus_sp_HMSC070B10	Proteus_mirabilis	0.0359	+	0.041
Streptococcus_sp_HMSC070B10	Proteus_penneri	0.0243	+	0.001
Streptococcus_sp_HMSC070B10	Proteus_vulgaris	0.0267	+	0.006
Streptococcus_sp_HMSC070B10	Providencia_alcalifaciens	0.0187	+	0.001
Streptococcus_sp_HMSC070B10	Providencia_rettgeri	0.0299	+	0.01
Streptococcus_sp_HMSC070B10	Serratia_fonticola	0.0256	+	0.004
Streptococcus_sp_HMSC070B10	Serratia_liquefaciens	0.0338	+	0.004
Streptococcus_sp_HMSC070B10	Serratia_marcescens	0.0289	+	0.007
Streptococcus_sp_HMSC070B10	Yersinia_massiliensis	0.0246	+	0.001
Streptococcus_sp_HMSC070B10	Aggregatibacter_segnis	0.027	+	0.004
Streptococcus_sp_HMSC070B10	Haemophilus_parainfluenzae	0.0324	-	0.04
Streptococcus_sp_HMSC070B10	Haemophilus_sputorum	0.0193	+	0.004
Streptococcus_sp_HMSC070B10	Acinetobacter_guillouiae	0.0323	+	0.003
Streptococcus_sp_HMSC070B10	Acinetobacter_lwoffii	0.0277	+	0.004
Streptococcus_sp_HMSC070B10	Acinetobacter_parvus	0.0176	+	0.005
Streptococcus_sp_HMSC070B10	Acinetobacter_proteolyticus	0.0272	+	0.002
Streptococcus_sp_HMSC070B10	Acinetobacter_radioresistens	0.0254	+	0.005
Streptococcus_sp_HMSC070B10	Acinetobacter_schindleri	0.0144	+	0.012
Streptococcus_sp_HMSC070B10	Acinetobacter_ursingii	0.0245	+	0.003
Streptococcus_sp_HMSC070B10	Acinetobacter_variabilis	0.0265	+	0.002
Streptococcus_sp_HMSC070B10	Pseudomonas_alcaliphila	0.0297	+	0.002
Streptococcus_sp_HMSC070B10	Pseudomonas_delhiensis	0.0287	+	0.003
Streptococcus_sp_HMSC070B10	Pseudomonas_fluorescens_group	0.0193	+	0.005
Streptococcus_sp_HMSC070B10	Pseudomonas_kunmingensis	0.0276	+	0.001
Streptococcus_sp_HMSC070B10	Pseudomonas_lundensis	0.0157	+	0.03
Streptococcus_sp_HMSC070B10	Pseudomonas_moraviensis	0.0176	+	0.002
Streptococcus_sp_HMSC070B10	Pseudomonas_psychrophila	0.0131	+	0.03
Streptococcus_sp_HMSC070B10	Pseudomonas_putida_group	0.022	+	0.015
Streptococcus_sp_HMSC070B10	Pseudomonas_taetrolens	0.0193	+	0.007
Streptococcus_sp_HMSC070B10	Pseudomonas_weihenstephanensis	0.0205	+	0.004
Streptococcus_sp_HMSC070B10	Stenotrophomonas_acidaminiphila	0.0304	+	0.008
Streptococcus_sp_HMSC070B10	Stenotrophomonas_maltophilia	0.016	+	0.023
Streptococcus_sp_HMSC070B10	Stenotrophomonas_pavanii	0.0247	+	0.005
Streptococcus_sp_HMSC070B10	Stenotrophomonas_rhizophila	0.026	+	0.012
Streptococcus_sp_HMSC070B10	Stenotrophomonas_sp_BIIR7	0.0301	+	0.002
Streptococcus_sp_HMSC070B10	Pseudomonas_geniculata	0.0248	+	0.004
Streptococcus_sp_HMSC070B10	Proteobacteria_bacterium_CAG_139	0.0329	-	0.019
Streptococcus_sp_HMSC070B10	Brachyspira_sp_CAG_700	0.0204	+	0.005
Streptococcus_sp_HMSC070B10	Cloacibacillus_evryensis	0.037	-	0.021
Streptococcus_sp_HMSC070B10	Fretibacterium_fastidiosum	0.017	+	0.013
Streptococcus_sp_HMSC070B10	Jonquetella_anthropi	0.0126	+	0.031
Streptococcus_sp_HMSC070B10	Pyramidobacter_piscolens	0.0172	+	0.013
Streptococcus_sp_HMSC070B10	Pyramidobacter_sp_C12_8	0.0263	+	0.004
Streptococcus_sp_HMSC070B10	Ureaplasma_parvum	0.0363	+	0.001
Streptococcus_sp_HMSC070B10	Aspergillus_flavus	0.0239	+	0.001
Streptococcus_sp_HMSC070B10	Aspergillus_oryzae	0.0206	+	0.004
Streptococcus_sp_HMSC070B10	Candida_dubliniensis	0.0242	+	0.003
Streptococcus_sp_HMSC070B10	Candida_parapsilosis	0.0311	+	0.008
Streptococcus_sp_HMSC070B10	Saccharomyces_cerevisiae	0.0309	+	0.016
Streptococcus_sp_HMSC070B10	Blastocystis_sp_subtype_1	0.0176	+	0.008
Streptococcus_sp_HMSC071D03	Streptococcus_sp_HPH0090	0.0221	+	0.011
Streptococcus_sp_HMSC071D03	Streptococcus_viridans	0.0166	+	0.023
Streptococcus_sp_HMSC071D03	Butyricicoccus_porcorum	0.0291	+	0.016
Streptococcus_sp_HMSC071D03	Clostridium_baratii	0.0181	+	0.009
Streptococcus_sp_HMSC071D03	Clostridium_butyricum	0.0268	+	0.021
Streptococcus_sp_HMSC071D03	Clostridium_cadaveris	0.0164	+	0.013
Streptococcus_sp_HMSC071D03	Clostridium_disporicum	0.0376	-	0.039
Streptococcus_sp_HMSC071D03	Clostridium_neonatale	0.0221	+	0.005
Streptococcus_sp_HMSC071D03	Clostridium_sp_7_2_43FAA	0.0209	+	0.029
Streptococcus_sp_HMSC071D03	Clostridium_sp_CAG_58	0.0621	-	0.003
Streptococcus_sp_HMSC071D03	Clostridium_sp_CAG_590	0.013	+	0.026
Streptococcus_sp_HMSC071D03	Clostridium_sp_CAG_632	0.0181	+	0.008
Streptococcus_sp_HMSC071D03	Clostridium_sp_CAG_678	0.0288	+	0.008
Streptococcus_sp_HMSC071D03	Clostridium_sp_D5	0.0301	+	0.048
Streptococcus_sp_HMSC071D03	Clostridium_sp_MSTE9	0.0131	+	0.017
Streptococcus_sp_HMSC071D03	Clostridium_ventriculi	0.0125	+	0.038
Streptococcus_sp_HMSC071D03	Hungatella_hathewayi	0.0376	+	0.036
Streptococcus_sp_HMSC071D03	Eubacterium_brachy	0.0136	+	0.02
Streptococcus_sp_HMSC071D03	Mogibacterium_timidum	0.0187	+	0.005
Streptococcus_sp_HMSC071D03	Clostridiales_bacterium_CHKCI001	0.0255	+	0.006
Streptococcus_sp_HMSC071D03	Clostridiales_bacterium_CHKCI006	0.0283	+	0.027
Streptococcus_sp_HMSC071D03	Intestinimonas_butyriciproducens	0.0656	-	0.001
Streptococcus_sp_HMSC071D03	Lawsonibacter_asaccharolyticus	0.0547	-	0.003
Streptococcus_sp_HMSC071D03	Eubacteriaceae_bacterium_CHKCI005	0.0233	+	0.046
Streptococcus_sp_HMSC071D03	Eubacterium_coprostanoligenes	0.0223	+	0.002
Streptococcus_sp_HMSC071D03	Eubacterium_eligens	0.0629	-	0.002
Streptococcus_sp_HMSC071D03	Eubacterium_hallii	0.0521	-	0.004
Streptococcus_sp_HMSC071D03	Eubacterium_limosum	0.0341	+	0.042
Streptococcus_sp_HMSC071D03	Eubacterium_ramulus	0.051	-	0.007
Streptococcus_sp_HMSC071D03	Eubacterium_sp_An11	0.0278	+	0.031
Streptococcus_sp_HMSC071D03	Eubacterium_sp_CAG_38	0.0442	-	0.012
Streptococcus_sp_HMSC071D03	Eubacterium_ventriosum	0.0546	-	0.003
Streptococcus_sp_HMSC071D03	Pseudoramibacter_alactolyticus	0.0292	+	0.016
Streptococcus_sp_HMSC071D03	Mageeibacillus_indolicus	0.0222	+	0.024
Streptococcus_sp_HMSC071D03	Anaerosporobacter_mobilis	0.0242	+	0.007
Streptococcus_sp_HMSC071D03	Anaerostipes_sp_494a	0.0237	+	0.013
Streptococcus_sp_HMSC071D03	Blautia_coccoides	0.0362	+	0.037
Streptococcus_sp_HMSC071D03	Blautia_hansenii	0.0682	+	0.003
Streptococcus_sp_HMSC071D03	Blautia_obeum	0.0572	-	0.004
Streptococcus_sp_HMSC071D03	Blautia_producta	0.0331	+	0.048
Streptococcus_sp_HMSC071D03	Ruminococcus_gnavus	0.0396	+	0.03
Streptococcus_sp_HMSC071D03	Ruminococcus_torques	0.0349	-	0.049
Streptococcus_sp_HMSC071D03	Cellulosilyticum_lentocellum	0.0226	+	0.013
Streptococcus_sp_HMSC071D03	Coprococcus_comes	0.0424	-	0.02
Streptococcus_sp_HMSC071D03	Dorea_sp_CAG_317	0.0437	-	0.012
Streptococcus_sp_HMSC071D03	Dorea_sp_D27	0.0225	+	0.017
Streptococcus_sp_HMSC071D03	Faecalicatena_orotica	0.0631	+	0.006
Streptococcus_sp_HMSC071D03	Clostridium_lavalense	0.0436	-	0.017
Streptococcus_sp_HMSC071D03	Clostridium_scindens	0.0403	+	0.027
Streptococcus_sp_HMSC071D03	Lachnoclostridium_sp_An181	0.0258	+	0.007
Streptococcus_sp_HMSC071D03	Lachnospiraceae_bacterium_2_1_46FAA	0.1019	+	0.001
Streptococcus_sp_HMSC071D03	Lachnospiraceae_bacterium_oral_taxon_096	0.0196	+	0.014
Streptococcus_sp_HMSC071D03	Marvinbryantia_formatexigens	0.0142	+	0.031
Streptococcus_sp_HMSC071D03	Oribacterium_parvum	0.0223	+	0.006
Streptococcus_sp_HMSC071D03	Oribacterium_sinus	0.0197	+	0.009
Streptococcus_sp_HMSC071D03	Robinsoniella_sp_RHS	0.0202	+	0.008
Streptococcus_sp_HMSC071D03	Roseburia_hominis	0.0606	-	0.001
Streptococcus_sp_HMSC071D03	Roseburia_inulinivorans	0.0415	-	0.021
Streptococcus_sp_HMSC071D03	Roseburia_sp_CAG_303	0.0476	+	0.031
Streptococcus_sp_HMSC071D03	Roseburia_sp_CAG_471	0.0339	-	0.046
Streptococcus_sp_HMSC071D03	Tyzzerella_nexilis	0.0433	+	0.02
Streptococcus_sp_HMSC071D03	Oscillibacter_sp_CAG_241	0.0521	-	0.009
Streptococcus_sp_HMSC071D03	Clostridioides_difficile	0.0229	+	0.01
Streptococcus_sp_HMSC071D03	Criibacterium_bergeronii	0.022	+	0.004
Streptococcus_sp_HMSC071D03	Clostridium_hiranonis	0.0174	+	0.037
Streptococcus_sp_HMSC071D03	Peptostreptococcus_stomatis	0.0208	+	0.015
Streptococcus_sp_HMSC071D03	Terrisporobacter_othiniensis	0.031	+	0.006
Streptococcus_sp_HMSC071D03	Agathobaculum_butyriciproducens	0.0372	-	0.035
Streptococcus_sp_HMSC071D03	Anaeromassilibacillus_sp_An250	0.062	-	0.001
Streptococcus_sp_HMSC071D03	Faecalibacterium_prausnitzii	0.0512	-	0.01
Streptococcus_sp_HMSC071D03	Gemmiger_formicilis	0.0628	-	0.001
Streptococcus_sp_HMSC071D03	Gemmiger_sp_An120	0.019	+	0.008
Streptococcus_sp_HMSC071D03	Gemmiger_sp_An87	0.0239	+	0.02
Streptococcus_sp_HMSC071D03	Harryflintia_acetispora	0.0352	-	0.036
Streptococcus_sp_HMSC071D03	Clostridium_leptum	0.0653	-	0.002
Streptococcus_sp_HMSC071D03	Eubacterium_siraeum	0.0735	-	0.001
Streptococcus_sp_HMSC071D03	Ruminococcaceae_bacterium_D16	0.0416	-	0.025
Streptococcus_sp_HMSC071D03	Ruminococcaceae_bacterium_D5	0.0455	-	0.017
Streptococcus_sp_HMSC071D03	Ruminococcus_bromii	0.0728	-	0.001
Streptococcus_sp_HMSC071D03	Ruminococcus_champanellensis	0.013	+	0.037
Streptococcus_sp_HMSC071D03	Ruminococcus_lactaris	0.0373	-	0.04
Streptococcus_sp_HMSC071D03	Ruminococcus_sp_CAG_488	0.0197	+	0.027
Streptococcus_sp_HMSC071D03	Ruminococcus_sp_CAG_563	0.0211	+	0.006
Streptococcus_sp_HMSC071D03	Ruminococcus_sp_CAG_579	0.0316	+	0.004
Streptococcus_sp_HMSC071D03	Ruminococcus_sp_CAG_624	0.0186	+	0.011
Streptococcus_sp_HMSC071D03	Ruthenibacterium_lactatiformans	0.0391	-	0.041
Streptococcus_sp_HMSC071D03	Bulleidia_extructa	0.0248	+	0.009
Streptococcus_sp_HMSC071D03	Candidatus_Stoquefichus_sp_KLE1796	0.0421	+	0.023
Streptococcus_sp_HMSC071D03	Coprobacillus_cateniformis	0.0386	+	0.039
Streptococcus_sp_HMSC071D03	Clostridium_cocleatum	0.0213	+	0.008
Streptococcus_sp_HMSC071D03	Erysipelatoclostridium_ramosum	0.0667	+	0.001
Streptococcus_sp_HMSC071D03	Erysipelothrix_larvae	0.0299	+	0.037
Streptococcus_sp_HMSC071D03	Faecalicoccus_pleomorphus	0.021	+	0.021
Streptococcus_sp_HMSC071D03	Holdemania_filiformis	0.0519	-	0.005
Streptococcus_sp_HMSC071D03	Solobacterium_moorei	0.0547	+	0.014
Streptococcus_sp_HMSC071D03	Firmicutes_bacterium_CAG_110	0.0381	-	0.043
Streptococcus_sp_HMSC071D03	Firmicutes_bacterium_CAG_145	0.0442	-	0.016
Streptococcus_sp_HMSC071D03	Firmicutes_bacterium_CAG_555	0.0215	+	0.027
Streptococcus_sp_HMSC071D03	Firmicutes_bacterium_CAG_94	0.0585	-	0.002
Streptococcus_sp_HMSC071D03	Acidaminococcus_intestini	0.0359	-	0.033
Streptococcus_sp_HMSC071D03	Mitsuokella_jalaludinii	0.0325	+	0.009
Streptococcus_sp_HMSC071D03	Mitsuokella_multacida	0.0168	+	0.011
Streptococcus_sp_HMSC071D03	Mitsuokella_sp_oral_taxon_131	0.0172	+	0.006
Streptococcus_sp_HMSC071D03	Anaeroglobus_geminatus	0.0189	+	0.025
Streptococcus_sp_HMSC071D03	Dialister_invisus	0.0338	+	0.042
Streptococcus_sp_HMSC071D03	Megasphaera_elsdenii	0.0215	+	0.02
Streptococcus_sp_HMSC071D03	Megasphaera_micronuciformis	0.0268	+	0.017
Streptococcus_sp_HMSC071D03	Megasphaera_sp_BV3C16_1	0.023	+	0.008
Streptococcus_sp_HMSC071D03	Megasphaera_sp_MJR8396C	0.0486	+	0.028
Streptococcus_sp_HMSC071D03	Megasphaera_stantonii	0.0235	+	0.004
Streptococcus_sp_HMSC071D03	Veillonella_rogosae	0.021	+	0.008
Streptococcus_sp_HMSC071D03	Veillonella_seminalis	0.0296	+	0.015
Streptococcus_sp_HMSC071D03	Veillonella_sp_CAG_933	0.0384	+	0.027
Streptococcus_sp_HMSC071D03	Veillonella_sp_T11011_6	0.0612	+	0.004
Streptococcus_sp_HMSC071D03	Veillonella_tobetsuensis	0.0202	+	0.03
Streptococcus_sp_HMSC071D03	Anaerococcus_hydrogenalis	0.0202	+	0.034
Streptococcus_sp_HMSC071D03	Anaerococcus_lactolyticus	0.0206	+	0.016
Streptococcus_sp_HMSC071D03	Anaerococcus_octavius	0.0174	+	0.026
Streptococcus_sp_HMSC071D03	Parvimonas_micra	0.0216	+	0.006
Streptococcus_sp_HMSC071D03	Parvimonas_sp_KA00067	0.0195	+	0.015
Streptococcus_sp_HMSC071D03	Peptoniphilus_grossensis	0.023	+	0.006
Streptococcus_sp_HMSC071D03	Peptoniphilus_sp_DNF00840	0.0165	+	0.008
Streptococcus_sp_HMSC071D03	Sporanaerobacter_sp_PP17_6a	0.0231	+	0.009
Streptococcus_sp_HMSC071D03	Fusobacterium_mortiferum	0.0217	+	0.008
Streptococcus_sp_HMSC071D03	Fusobacterium_nucleatum	0.018	+	0.024
Streptococcus_sp_HMSC071D03	Fusobacterium_periodonticum	0.0119	+	0.031
Streptococcus_sp_HMSC071D03	Fusobacterium_varium	0.0274	+	0.048
Streptococcus_sp_HMSC071D03	Sneathia_amnii	0.0213	+	0.017
Streptococcus_sp_HMSC071D03	Brevundimonas_diminuta	0.017	+	0.016
Streptococcus_sp_HMSC071D03	Brevundimonas_vesicularis	0.0177	+	0.005
Streptococcus_sp_HMSC071D03	Ochrobactrum_haematophilum	0.0223	+	0.005
Streptococcus_sp_HMSC071D03	Ochrobactrum_sp_P6BS_III	0.035	+	0.015
Streptococcus_sp_HMSC071D03	Pseudochrobactrum_asaccharolyticum	0.0245	+	0.004
Streptococcus_sp_HMSC071D03	Agrobacterium_tumefaciens	0.0295	+	0.005
Streptococcus_sp_HMSC071D03	Rhizobium_pusense	0.0307	+	0.014
Streptococcus_sp_HMSC071D03	Haematobacter_massiliensis	0.0249	+	0.007
Streptococcus_sp_HMSC071D03	Paracoccus_yeei	0.0303	+	0.009
Streptococcus_sp_HMSC071D03	Sphingomonas_koreensis	0.0279	+	0.009
Streptococcus_sp_HMSC071D03	Achromobacter_denitrificans	0.0156	+	0.039
Streptococcus_sp_HMSC071D03	Achromobacter_insolitus	0.0255	+	0.011
Streptococcus_sp_HMSC071D03	Achromobacter_marplatensis	0.0187	+	0.016
Streptococcus_sp_HMSC071D03	Achromobacter_ruhlandii	0.0214	+	0.005
Streptococcus_sp_HMSC071D03	Achromobacter_xylosoxidans	0.0118	+	0.047
Streptococcus_sp_HMSC071D03	Advenella_kashmirensis	0.0188	+	0.009
Streptococcus_sp_HMSC071D03	Alcaligenes_faecalis	0.0154	+	0.022
Streptococcus_sp_HMSC071D03	Kerstersia_gyiorum	0.0296	+	0.004
Streptococcus_sp_HMSC071D03	Oligella_urethralis	0.0241	+	0.016
Streptococcus_sp_HMSC071D03	Cupriavidus_sp	0.0163	+	0.01
Streptococcus_sp_HMSC071D03	Lautropia_mirabilis	0.021	+	0.004
Streptococcus_sp_HMSC071D03	Acidovorax_cavernicola	0.0266	+	0.008
Streptococcus_sp_HMSC071D03	Comamonas_aquatica	0.0286	+	0.008
Streptococcus_sp_HMSC071D03	Comamonas_sp_JNW	0.031	+	0.006
Streptococcus_sp_HMSC071D03	Comamonas_terrigena	0.012	+	0.043
Streptococcus_sp_HMSC071D03	Comamonas_testosteroni	0.0224	+	0.012
Streptococcus_sp_HMSC071D03	Delftia_acidovorans	0.0215	+	0.019
Streptococcus_sp_HMSC071D03	Variovorax_boronicumulans	0.033	+	0.004
Streptococcus_sp_HMSC071D03	Variovorax_paradoxus	0.0173	+	0.006
Streptococcus_sp_HMSC071D03	Massilia_timonae	0.0184	+	0.006
Streptococcus_sp_HMSC071D03	Neisseria_flavescens	0.0169	+	0.007
Streptococcus_sp_HMSC071D03	Neisseria_subflava	0.021	+	0.004
Streptococcus_sp_HMSC071D03	Prolinoborus_fasciculus	0.0209	+	0.01
Streptococcus_sp_HMSC071D03	Bilophila_wadsworthia	0.0531	-	0.008
Streptococcus_sp_HMSC071D03	Arcobacter_butzleri	0.018	+	0.006
Streptococcus_sp_HMSC071D03	Campylobacter_concisus	0.0231	+	0.012
Streptococcus_sp_HMSC071D03	Campylobacter_gracilis	0.0277	+	0.049
Streptococcus_sp_HMSC071D03	Aeromonas_allosaccharophila	0.0685	+	0.001
Streptococcus_sp_HMSC071D03	Aeromonas_caviae	0.0312	+	0.012
Streptococcus_sp_HMSC071D03	Aeromonas_media	0.0174	+	0.01
Streptococcus_sp_HMSC071D03	Aeromonas_veronii	0.0992	+	0.001
Streptococcus_sp_HMSC071D03	Anaerobiospirillum_thomasii	0.032	+	0.003
Streptococcus_sp_HMSC071D03	Succinatimonas_hippei	0.0241	+	0.008
Streptococcus_sp_HMSC071D03	Leminorella_richardii	0.0229	+	0.004
Streptococcus_sp_HMSC071D03	Atlantibacter_hermannii	0.0137	+	0.034
Streptococcus_sp_HMSC071D03	Citrobacter_europaeus	0.0244	+	0.018
Streptococcus_sp_HMSC071D03	Citrobacter_portucalensis	0.0493	+	0.025
Streptococcus_sp_HMSC071D03	Citrobacter_sp_MGH106	0.0216	+	0.005
Streptococcus_sp_HMSC071D03	Citrobacter_youngae	0.0411	+	0.032
Streptococcus_sp_HMSC071D03	Cronobacter_malonaticus	0.0261	+	0.004
Streptococcus_sp_HMSC071D03	Cronobacter_sakazakii	0.0252	+	0.012
Streptococcus_sp_HMSC071D03	Enterobacter_bugandensis	0.0295	+	0.038
Streptococcus_sp_HMSC071D03	Enterobacter_mori	0.0246	+	0.032
Streptococcus_sp_HMSC071D03	Enterobacter_sp_638	0.0161	+	0.007
Streptococcus_sp_HMSC071D03	Escherichia_albertii	0.0112	+	0.038
Streptococcus_sp_HMSC071D03	Escherichia_fergusonii	0.028	+	0.004
Streptococcus_sp_HMSC071D03	Klebsiella_grimontii	0.0122	+	0.038
Streptococcus_sp_HMSC071D03	Klebsiella_pneumoniae	0.0419	+	0.015
Streptococcus_sp_HMSC071D03	Klebsiella_quasipneumoniae	0.056	+	0.007
Streptococcus_sp_HMSC071D03	Klebsiella_variicola	0.04	+	0.027
Streptococcus_sp_HMSC071D03	Klebsiella_variicola_CAG_634	0.0233	+	0.027
Streptococcus_sp_HMSC071D03	Kluyvera_cryocrescens	0.02	+	0.015
Streptococcus_sp_HMSC071D03	Kluyvera_georgiana	0.0169	+	0.015
Streptococcus_sp_HMSC071D03	Kosakonia_cowanii	0.023	+	0.017
Streptococcus_sp_HMSC071D03	Kosakonia_sacchari	0.0269	+	0.011
Streptococcus_sp_HMSC071D03	Leclercia_adecarboxylata	0.0233	+	0.019
Streptococcus_sp_HMSC071D03	Pluralibacter_gergoviae	0.0186	+	0.012
Streptococcus_sp_HMSC071D03	Pseudocitrobacter_faecalis	0.0204	+	0.009
Streptococcus_sp_HMSC071D03	Salmonella_enterica	0.0301	+	0.006
Streptococcus_sp_HMSC071D03	Pantoea_eucrina	0.0279	+	0.005
Streptococcus_sp_HMSC071D03	Edwardsiella_tarda	0.0284	+	0.005
Streptococcus_sp_HMSC071D03	Hafnia_alvei	0.0142	+	0.04
Streptococcus_sp_HMSC071D03	Morganella_morganii	0.0687	+	0.01
Streptococcus_sp_HMSC071D03	Proteus_mirabilis	0.0676	+	0.006
Streptococcus_sp_HMSC071D03	Proteus_penneri	0.0187	+	0.01
Streptococcus_sp_HMSC071D03	Proteus_vulgaris	0.0252	+	0.026
Streptococcus_sp_HMSC071D03	Providencia_alcalifaciens	0.0124	+	0.026
Streptococcus_sp_HMSC071D03	Providencia_rettgeri	0.0232	+	0.026
Streptococcus_sp_HMSC071D03	Serratia_fonticola	0.0199	+	0.009
Streptococcus_sp_HMSC071D03	Serratia_liquefaciens	0.0245	+	0.009
Streptococcus_sp_HMSC071D03	Serratia_marcescens	0.0225	+	0.014
Streptococcus_sp_HMSC071D03	Yersinia_massiliensis	0.0292	+	0.004
Streptococcus_sp_HMSC071D03	Aggregatibacter_segnis	0.0246	+	0.012
Streptococcus_sp_HMSC071D03	Haemophilus_sputorum	0.0245	+	0.014
Streptococcus_sp_HMSC071D03	Acinetobacter_guillouiae	0.018	+	0.006
Streptococcus_sp_HMSC071D03	Acinetobacter_lwoffii	0.0203	+	0.009
Streptococcus_sp_HMSC071D03	Acinetobacter_parvus	0.0141	+	0.019
Streptococcus_sp_HMSC071D03	Acinetobacter_proteolyticus	0.0202	+	0.008
Streptococcus_sp_HMSC071D03	Acinetobacter_radioresistens	0.0263	+	0.018
Streptococcus_sp_HMSC071D03	Acinetobacter_schindleri	0.0256	+	0.007
Streptococcus_sp_HMSC071D03	Acinetobacter_ursingii	0.0156	+	0.023
Streptococcus_sp_HMSC071D03	Acinetobacter_variabilis	0.0182	+	0.008
Streptococcus_sp_HMSC071D03	Pseudomonas_aeruginosa_group	0.0411	+	0.029
Streptococcus_sp_HMSC071D03	Pseudomonas_alcaliphila	0.0203	+	0.005
Streptococcus_sp_HMSC071D03	Pseudomonas_delhiensis	0.028	+	0.005
Streptococcus_sp_HMSC071D03	Pseudomonas_fluorescens_group	0.0218	+	0.017
Streptococcus_sp_HMSC071D03	Pseudomonas_fragi	0.0779	+	0.003
Streptococcus_sp_HMSC071D03	Pseudomonas_kunmingensis	0.0244	+	0.006
Streptococcus_sp_HMSC071D03	Pseudomonas_lundensis	0.0194	+	0.049
Streptococcus_sp_HMSC071D03	Pseudomonas_moraviensis	0.0266	+	0.005
Streptococcus_sp_HMSC071D03	Pseudomonas_psychrophila	0.0291	+	0.018
Streptococcus_sp_HMSC071D03	Pseudomonas_taetrolens	0.0159	+	0.03
Streptococcus_sp_HMSC071D03	Pseudomonas_weihenstephanensis	0.0227	+	0.005
Streptococcus_sp_HMSC071D03	Stenotrophomonas_acidaminiphila	0.0173	+	0.018
Streptococcus_sp_HMSC071D03	Stenotrophomonas_nitritireducens	0.0136	+	0.026
Streptococcus_sp_HMSC071D03	Stenotrophomonas_pavanii	0.0345	+	0.006
Streptococcus_sp_HMSC071D03	Stenotrophomonas_rhizophila	0.0185	+	0.03
Streptococcus_sp_HMSC071D03	Stenotrophomonas_sp_BIIR7	0.0205	+	0.006
Streptococcus_sp_HMSC071D03	Pseudomonas_geniculata	0.0199	+	0.015
Streptococcus_sp_HMSC071D03	Brachyspira_sp_CAG_700	0.0273	+	0.01
Streptococcus_sp_HMSC071D03	Cloacibacillus_evryensis	0.0373	-	0.036
Streptococcus_sp_HMSC071D03	Fretibacterium_fastidiosum	0.0267	+	0.015
Streptococcus_sp_HMSC071D03	Jonquetella_anthropi	0.0128	+	0.033
Streptococcus_sp_HMSC071D03	Pyramidobacter_piscolens	0.0156	+	0.042
Streptococcus_sp_HMSC071D03	Pyramidobacter_sp_C12_8	0.0158	+	0.015
Streptococcus_sp_HMSC071D03	Ureaplasma_parvum	0.0255	+	0.005
Streptococcus_sp_HMSC071D03	Akkermansia_muciniphila	0.0578	-	0.004
Streptococcus_sp_HMSC071D03	Aspergillus_flavus	0.0319	+	0.005
Streptococcus_sp_HMSC071D03	Aspergillus_oryzae	0.0173	+	0.01
Streptococcus_sp_HMSC071D03	Candida_dubliniensis	0.0258	+	0.012
Streptococcus_sp_HMSC071D03	Candida_parapsilosis	0.0225	+	0.016
Streptococcus_sp_HMSC071D03	Saccharomyces_cerevisiae	0.0259	+	0.036
Streptococcus_sp_HMSC071D03	Blastocystis_sp_subtype_1	0.0211	+	0.016
Streptococcus_sp_HPH0090	Streptococcus_viridans	0.0188	+	0.012
Streptococcus_sp_HPH0090	Butyricicoccus_porcorum	0.0335	+	0.006
Streptococcus_sp_HPH0090	Clostridium_baratii	0.0235	+	0.007
Streptococcus_sp_HPH0090	Clostridium_butyricum	0.0249	+	0.017
Streptococcus_sp_HPH0090	Clostridium_cadaveris	0.0168	+	0.007
Streptococcus_sp_HPH0090	Clostridium_celatum	0.0144	+	0.043
Streptococcus_sp_HPH0090	Clostridium_disporicum	0.0394	-	0.018
Streptococcus_sp_HPH0090	Clostridium_neonatale	0.0267	+	0.008
Streptococcus_sp_HPH0090	Clostridium_sp_7_2_43FAA	0.0221	+	0.018
Streptococcus_sp_HPH0090	Clostridium_sp_CAG_590	0.021	+	0.004
Streptococcus_sp_HPH0090	Clostridium_sp_CAG_632	0.0237	+	0.005
Streptococcus_sp_HPH0090	Clostridium_sp_CAG_678	0.0186	+	0.004
Streptococcus_sp_HPH0090	Clostridium_sp_D5	0.0264	+	0.023
Streptococcus_sp_HPH0090	Clostridium_sp_MSTE9	0.0208	+	0.003
Streptococcus_sp_HPH0090	Clostridium_ventriculi	0.0121	+	0.036
Streptococcus_sp_HPH0090	Eubacterium_brachy	0.0146	+	0.02
Streptococcus_sp_HPH0090	Mogibacterium_timidum	0.0224	+	0.009
Streptococcus_sp_HPH0090	Clostridiales_bacterium_1_7_47FAA	0.036	+	0.038
Streptococcus_sp_HPH0090	Clostridiales_bacterium_CHKCI001	0.0231	+	0.002
Streptococcus_sp_HPH0090	Clostridiales_bacterium_CHKCI006	0.0195	+	0.014
Streptococcus_sp_HPH0090	Lawsonibacter_asaccharolyticus	0.0626	-	0.004
Streptococcus_sp_HPH0090	Monoglobus_pectinilyticus	0.0347	-	0.03
Streptococcus_sp_HPH0090	Eubacteriaceae_bacterium_CHKCI005	0.0158	+	0.032
Streptococcus_sp_HPH0090	Eubacterium_coprostanoligenes	0.018	+	0.003
Streptococcus_sp_HPH0090	Eubacterium_eligens	0.0623	-	0.002
Streptococcus_sp_HPH0090	Eubacterium_hallii	0.0368	-	0.029
Streptococcus_sp_HPH0090	Eubacterium_sp_An11	0.0225	+	0.019
Streptococcus_sp_HPH0090	Eubacterium_sp_CAG_38	0.0536	-	0.002
Streptococcus_sp_HPH0090	Eubacterium_ventriosum	0.0462	-	0.013
Streptococcus_sp_HPH0090	Pseudoramibacter_alactolyticus	0.0233	+	0.006
Streptococcus_sp_HPH0090	Mageeibacillus_indolicus	0.0218	+	0.02
Streptococcus_sp_HPH0090	Anaerosporobacter_mobilis	0.0248	+	0.004
Streptococcus_sp_HPH0090	Anaerostipes_sp_494a	0.0337	+	0.015
Streptococcus_sp_HPH0090	Blautia_hansenii	0.0567	+	0.01
Streptococcus_sp_HPH0090	Blautia_obeum	0.0599	-	0.001
Streptococcus_sp_HPH0090	Blautia_producta	0.0363	+	0.029
Streptococcus_sp_HPH0090	Blautia_sp_CAG_257	0.0438	+	0.008
Streptococcus_sp_HPH0090	Blautia_sp_N6H1_15	0.0537	+	0.011
Streptococcus_sp_HPH0090	Ruminococcus_gnavus	0.0499	+	0.007
Streptococcus_sp_HPH0090	Cellulosilyticum_lentocellum	0.0202	+	0.005
Streptococcus_sp_HPH0090	Coprococcus_catus	0.0555	-	0.002
Streptococcus_sp_HPH0090	Coprococcus_comes	0.0511	-	0.003
Streptococcus_sp_HPH0090	Dorea_formicigenerans	0.0492	-	0.005
Streptococcus_sp_HPH0090	Dorea_sp_CAG_317	0.0355	-	0.026
Streptococcus_sp_HPH0090	Dorea_sp_D27	0.0138	+	0.026
Streptococcus_sp_HPH0090	Fusicatenibacter_saccharivorans	0.0559	-	0.008
Streptococcus_sp_HPH0090	Clostridium_clostridioforme	0.0671	+	0.001
Streptococcus_sp_HPH0090	Clostridium_hylemonae	0.0219	+	0.039
Streptococcus_sp_HPH0090	Clostridium_symbiosum	0.0346	+	0.032
Streptococcus_sp_HPH0090	Lachnoclostridium_sp_An118	0.0167	+	0.034
Streptococcus_sp_HPH0090	Lachnoclostridium_sp_An14	0.0217	+	0.029
Streptococcus_sp_HPH0090	Lachnoclostridium_sp_An181	0.0207	+	0.002
Streptococcus_sp_HPH0090	Lachnospira_pectinoschiza	0.0462	-	0.006
Streptococcus_sp_HPH0090	Eubacterium_rectale	0.055	-	0.005
Streptococcus_sp_HPH0090	Lachnospiraceae_bacterium_2_1_46FAA	0.0155	+	0.033
Streptococcus_sp_HPH0090	Marvinbryantia_formatexigens	0.0263	+	0.021
Streptococcus_sp_HPH0090	Oribacterium_parvum	0.0236	+	0.002
Streptococcus_sp_HPH0090	Oribacterium_sinus	0.0173	+	0.01
Streptococcus_sp_HPH0090	Robinsoniella_sp_RHS	0.0314	+	0.012
Streptococcus_sp_HPH0090	Roseburia_hominis	0.0394	-	0.019
Streptococcus_sp_HPH0090	Roseburia_inulinivorans	0.0575	-	0.003
Streptococcus_sp_HPH0090	Oscillibacter_sp_57_20	0.0585	-	0.002
Streptococcus_sp_HPH0090	Oscillibacter_sp_CAG_241	0.0403	-	0.012
Streptococcus_sp_HPH0090	Clostridioides_difficile	0.0322	+	0.009
Streptococcus_sp_HPH0090	Criibacterium_bergeronii	0.0259	+	0.004
Streptococcus_sp_HPH0090	Clostridium_hiranonis	0.022	+	0.021
Streptococcus_sp_HPH0090	Peptostreptococcus_stomatis	0.0189	+	0.011
Streptococcus_sp_HPH0090	Terrisporobacter_othiniensis	0.0244	+	0.006
Streptococcus_sp_HPH0090	Anaeromassilibacillus_sp_An250	0.0491	-	0.006
Streptococcus_sp_HPH0090	Faecalibacterium_prausnitzii	0.0952	-	0.001
Streptococcus_sp_HPH0090	Flavonifractor_sp_An100	0.0343	-	0.043
Streptococcus_sp_HPH0090	Gemmiger_formicilis	0.0571	-	0.002
Streptococcus_sp_HPH0090	Gemmiger_sp_An120	0.0175	+	0.007
Streptococcus_sp_HPH0090	Harryflintia_acetispora	0.0374	-	0.022
Streptococcus_sp_HPH0090	Clostridium_leptum	0.0335	-	0.044
Streptococcus_sp_HPH0090	Eubacterium_siraeum	0.0657	-	0.001
Streptococcus_sp_HPH0090	Ruminococcaceae_bacterium_D5	0.0463	-	0.012
Streptococcus_sp_HPH0090	Ruminococcus_bicirculans	0.0319	-	0.046
Streptococcus_sp_HPH0090	Ruminococcus_bromii	0.0551	-	0.002
Streptococcus_sp_HPH0090	Ruminococcus_champanellensis	0.0211	+	0.008
Streptococcus_sp_HPH0090	Ruminococcus_sp_CAG_488	0.0166	+	0.023
Streptococcus_sp_HPH0090	Ruminococcus_sp_CAG_563	0.0169	+	0.014
Streptococcus_sp_HPH0090	Ruminococcus_sp_CAG_579	0.027	+	0.005
Streptococcus_sp_HPH0090	Ruminococcus_sp_CAG_624	0.0115	+	0.038
Streptococcus_sp_HPH0090	Bulleidia_extructa	0.0132	+	0.022
Streptococcus_sp_HPH0090	Clostridium_cocleatum	0.0282	+	0.005
Streptococcus_sp_HPH0090	Erysipelatoclostridium_ramosum	0.0618	+	0.001
Streptococcus_sp_HPH0090	Erysipelothrix_larvae	0.0211	+	0.029
Streptococcus_sp_HPH0090	Faecalicoccus_pleomorphus	0.0188	+	0.016
Streptococcus_sp_HPH0090	Holdemanella_biformis	0.0389	-	0.03
Streptococcus_sp_HPH0090	Solobacterium_moorei	0.0174	+	0.035
Streptococcus_sp_HPH0090	Firmicutes_bacterium_CAG_110	0.0362	-	0.028
Streptococcus_sp_HPH0090	Firmicutes_bacterium_CAG_145	0.0415	-	0.008
Streptococcus_sp_HPH0090	Firmicutes_bacterium_CAG_534	0.0156	+	0.023
Streptococcus_sp_HPH0090	Firmicutes_bacterium_CAG_555	0.0155	+	0.023
Streptococcus_sp_HPH0090	Firmicutes_bacterium_CAG_94	0.0597	-	0.003
Streptococcus_sp_HPH0090	Mitsuokella_jalaludinii	0.0167	+	0.006
Streptococcus_sp_HPH0090	Mitsuokella_multacida	0.0237	+	0.006
Streptococcus_sp_HPH0090	Mitsuokella_sp_oral_taxon_131	0.0285	+	0.002
Streptococcus_sp_HPH0090	Dialister_micraerophilus	0.0155	+	0.04
Streptococcus_sp_HPH0090	Megasphaera_micronuciformis	0.0244	+	0.012
Streptococcus_sp_HPH0090	Megasphaera_sp_BV3C16_1	0.022	+	0.007
Streptococcus_sp_HPH0090	Megasphaera_sp_MJR8396C	0.0562	+	0.009
Streptococcus_sp_HPH0090	Megasphaera_stantonii	0.0307	+	0.006
Streptococcus_sp_HPH0090	Veillonella_parvula	0.0336	+	0.047
Streptococcus_sp_HPH0090	Veillonella_rogosae	0.0197	+	0.007
Streptococcus_sp_HPH0090	Veillonella_seminalis	0.0271	+	0.009
Streptococcus_sp_HPH0090	Veillonella_sp_CAG_933	0.0278	+	0.021
Streptococcus_sp_HPH0090	Veillonella_tobetsuensis	0.0164	+	0.017
Streptococcus_sp_HPH0090	Veillonellaceae_bacterium_DNF00626	0.027	+	0.009
Streptococcus_sp_HPH0090	Anaerococcus_hydrogenalis	0.0242	+	0.025
Streptococcus_sp_HPH0090	Anaerococcus_lactolyticus	0.0253	+	0.009
Streptococcus_sp_HPH0090	Parvimonas_micra	0.0352	+	0.003
Streptococcus_sp_HPH0090	Parvimonas_sp_KA00067	0.0205	+	0.011
Streptococcus_sp_HPH0090	Peptoniphilus_duerdenii	0.0189	-	0.044
Streptococcus_sp_HPH0090	Peptoniphilus_grossensis	0.0234	+	0.004
Streptococcus_sp_HPH0090	Peptoniphilus_sp_DNF00840	0.012	+	0.026
Streptococcus_sp_HPH0090	Sporanaerobacter_sp_PP17_6a	0.0267	+	0.003
Streptococcus_sp_HPH0090	Fusobacterium_mortiferum	0.0192	+	0.007
Streptococcus_sp_HPH0090	Fusobacterium_nucleatum	0.024	+	0.026
Streptococcus_sp_HPH0090	Fusobacterium_periodonticum	0.0148	+	0.018
Streptococcus_sp_HPH0090	Fusobacterium_ulcerans	0.0201	+	0.036
Streptococcus_sp_HPH0090	Fusobacterium_varium	0.0293	+	0.031
Streptococcus_sp_HPH0090	Sneathia_amnii	0.0188	+	0.008
Streptococcus_sp_HPH0090	Brevundimonas_diminuta	0.0174	+	0.013
Streptococcus_sp_HPH0090	Brevundimonas_vesicularis	0.0227	+	0.003
Streptococcus_sp_HPH0090	Ochrobactrum_anthropi	0.0142	+	0.021
Streptococcus_sp_HPH0090	Ochrobactrum_haematophilum	0.0278	+	0.006
Streptococcus_sp_HPH0090	Ochrobactrum_sp_P6BS_III	0.0216	+	0.012
Streptococcus_sp_HPH0090	Pseudochrobactrum_asaccharolyticum	0.0182	+	0.004
Streptococcus_sp_HPH0090	Agrobacterium_tumefaciens	0.0265	+	0.002
Streptococcus_sp_HPH0090	Rhizobium_pusense	0.0323	+	0.014
Streptococcus_sp_HPH0090	Haematobacter_massiliensis	0.0299	+	0.003
Streptococcus_sp_HPH0090	Paracoccus_yeei	0.0346	+	0.007
Streptococcus_sp_HPH0090	Sphingomonas_koreensis	0.0335	+	0.003
Streptococcus_sp_HPH0090	Achromobacter_insolitus	0.0245	+	0.007
Streptococcus_sp_HPH0090	Achromobacter_marplatensis	0.0184	+	0.01
Streptococcus_sp_HPH0090	Achromobacter_ruhlandii	0.0191	+	0.014
Streptococcus_sp_HPH0090	Achromobacter_xylosoxidans	0.0125	+	0.03
Streptococcus_sp_HPH0090	Advenella_kashmirensis	0.026	+	0.009
Streptococcus_sp_HPH0090	Alcaligenes_faecalis	0.0128	+	0.031
Streptococcus_sp_HPH0090	Kerstersia_gyiorum	0.0282	+	0.004
Streptococcus_sp_HPH0090	Oligella_urethralis	0.0146	+	0.022
Streptococcus_sp_HPH0090	Cupriavidus_sp	0.0148	+	0.008
Streptococcus_sp_HPH0090	Lautropia_mirabilis	0.0815	+	0.001
Streptococcus_sp_HPH0090	Acidovorax_cavernicola	0.0256	+	0.004
Streptococcus_sp_HPH0090	Comamonas_aquatica	0.0319	+	0.005
Streptococcus_sp_HPH0090	Comamonas_sp_JNW	0.0305	+	0.007
Streptococcus_sp_HPH0090	Comamonas_terrigena	0.0251	+	0.007
Streptococcus_sp_HPH0090	Comamonas_testosteroni	0.0131	+	0.024
Streptococcus_sp_HPH0090	Comamonas_thiooxydans	0.0201	+	0.012
Streptococcus_sp_HPH0090	Delftia_acidovorans	0.0276	+	0.015
Streptococcus_sp_HPH0090	Variovorax_boronicumulans	0.0232	+	0.006
Streptococcus_sp_HPH0090	Variovorax_paradoxus	0.0232	+	0.006
Streptococcus_sp_HPH0090	Massilia_timonae	0.0309	+	0.006
Streptococcus_sp_HPH0090	Parasutterella_excrementihominis	0.0419	-	0.01
Streptococcus_sp_HPH0090	Neisseria_flavescens	0.0177	+	0.003
Streptococcus_sp_HPH0090	Neisseria_subflava	0.0179	+	0.008
Streptococcus_sp_HPH0090	Prolinoborus_fasciculus	0.0249	+	0.003
Streptococcus_sp_HPH0090	Bilophila_wadsworthia	0.0483	-	0.002
Streptococcus_sp_HPH0090	Arcobacter_butzleri	0.015	+	0.014
Streptococcus_sp_HPH0090	Campylobacter_concisus	0.0224	+	0.008
Streptococcus_sp_HPH0090	Campylobacter_gracilis	0.0276	+	0.047
Streptococcus_sp_HPH0090	Aeromonas_allosaccharophila	0.0121	+	0.033
Streptococcus_sp_HPH0090	Aeromonas_caviae	0.0288	+	0.008
Streptococcus_sp_HPH0090	Aeromonas_media	0.0303	+	0.003
Streptococcus_sp_HPH0090	Aeromonas_veronii	0.0251	+	0.003
Streptococcus_sp_HPH0090	Anaerobiospirillum_thomasii	0.023	+	0.003
Streptococcus_sp_HPH0090	Succinatimonas_hippei	0.0282	+	0.006
Streptococcus_sp_HPH0090	Leminorella_richardii	0.0369	+	0.005
Streptococcus_sp_HPH0090	Atlantibacter_hermannii	0.0145	+	0.011
Streptococcus_sp_HPH0090	Citrobacter_europaeus	0.0202	+	0.009
Streptococcus_sp_HPH0090	Citrobacter_farmeri	0.0311	+	0.034
Streptococcus_sp_HPH0090	Citrobacter_sp_MGH106	0.0111	+	0.047
Streptococcus_sp_HPH0090	Cronobacter_malonaticus	0.0199	+	0.007
Streptococcus_sp_HPH0090	Cronobacter_sakazakii	0.0264	+	0.013
Streptococcus_sp_HPH0090	Enterobacter_bugandensis	0.0186	+	0.021
Streptococcus_sp_HPH0090	Enterobacter_mori	0.0146	+	0.039
Streptococcus_sp_HPH0090	Enterobacter_sp_638	0.024	+	0.003
Streptococcus_sp_HPH0090	Escherichia_albertii	0.0234	+	0.003
Streptococcus_sp_HPH0090	Escherichia_fergusonii	0.027	+	0.006
Streptococcus_sp_HPH0090	Klebsiella_grimontii	0.0249	+	0.007
Streptococcus_sp_HPH0090	Klebsiella_variicola_CAG_634	0.03	+	0.017
Streptococcus_sp_HPH0090	Kluyvera_ascorbata	0.0347	+	0.033
Streptococcus_sp_HPH0090	Kluyvera_cryocrescens	0.0216	+	0.014
Streptococcus_sp_HPH0090	Kluyvera_georgiana	0.0245	+	0.01
Streptococcus_sp_HPH0090	Kosakonia_cowanii	0.0231	+	0.013
Streptococcus_sp_HPH0090	Kosakonia_sacchari	0.0206	+	0.011
Streptococcus_sp_HPH0090	Leclercia_adecarboxylata	0.0119	+	0.042
Streptococcus_sp_HPH0090	Pluralibacter_gergoviae	0.0238	+	0.007
Streptococcus_sp_HPH0090	Pseudocitrobacter_faecalis	0.016	+	0.007
Streptococcus_sp_HPH0090	Raoultella_ornithinolytica	0.0304	+	0.036
Streptococcus_sp_HPH0090	Salmonella_enterica	0.0201	+	0.005
Streptococcus_sp_HPH0090	Pantoea_eucrina	0.0173	+	0.006
Streptococcus_sp_HPH0090	Edwardsiella_tarda	0.0179	+	0.005
Streptococcus_sp_HPH0090	Hafnia_alvei	0.0204	+	0.014
Streptococcus_sp_HPH0090	Hafnia_paralvei	0.0144	+	0.046
Streptococcus_sp_HPH0090	Proteus_penneri	0.0223	+	0.005
Streptococcus_sp_HPH0090	Proteus_vulgaris	0.0263	+	0.014
Streptococcus_sp_HPH0090	Providencia_alcalifaciens	0.0224	+	0.007
Streptococcus_sp_HPH0090	Providencia_rettgeri	0.017	+	0.022
Streptococcus_sp_HPH0090	Serratia_fonticola	0.0251	+	0.009
Streptococcus_sp_HPH0090	Serratia_liquefaciens	0.0305	+	0.008
Streptococcus_sp_HPH0090	Serratia_marcescens	0.0206	+	0.015
Streptococcus_sp_HPH0090	Yersinia_massiliensis	0.0289	+	0.003
Streptococcus_sp_HPH0090	Aggregatibacter_segnis	0.0186	+	0.008
Streptococcus_sp_HPH0090	Haemophilus_parainfluenzae	0.0417	-	0.013
Streptococcus_sp_HPH0090	Haemophilus_sputorum	0.0158	+	0.014
Streptococcus_sp_HPH0090	Acinetobacter_guillouiae	0.0279	+	0.005
Streptococcus_sp_HPH0090	Acinetobacter_junii	0.0123	+	0.044
Streptococcus_sp_HPH0090	Acinetobacter_lwoffii	0.0165	+	0.008
Streptococcus_sp_HPH0090	Acinetobacter_parvus	0.0243	+	0.004
Streptococcus_sp_HPH0090	Acinetobacter_proteolyticus	0.0162	+	0.006
Streptococcus_sp_HPH0090	Acinetobacter_radioresistens	0.0195	+	0.005
Streptococcus_sp_HPH0090	Acinetobacter_schindleri	0.0209	+	0.002
Streptococcus_sp_HPH0090	Acinetobacter_ursingii	0.0193	+	0.011
Streptococcus_sp_HPH0090	Acinetobacter_variabilis	0.0265	+	0.002
Streptococcus_sp_HPH0090	Pseudomonas_alcaliphila	0.0212	+	0.005
Streptococcus_sp_HPH0090	Pseudomonas_delhiensis	0.0245	+	0.005
Streptococcus_sp_HPH0090	Pseudomonas_fluorescens_group	0.0284	+	0.007
Streptococcus_sp_HPH0090	Pseudomonas_kunmingensis	0.0208	+	0.004
Streptococcus_sp_HPH0090	Pseudomonas_lundensis	0.0193	+	0.042
Streptococcus_sp_HPH0090	Pseudomonas_moraviensis	0.026	+	0.006
Streptococcus_sp_HPH0090	Pseudomonas_psychrophila	0.015	+	0.039
Streptococcus_sp_HPH0090	Pseudomonas_putida_group	0.0154	+	0.031
Streptococcus_sp_HPH0090	Pseudomonas_taetrolens	0.0133	+	0.031
Streptococcus_sp_HPH0090	Pseudomonas_weihenstephanensis	0.0217	+	0.004
Streptococcus_sp_HPH0090	Stenotrophomonas_acidaminiphila	0.0207	+	0.007
Streptococcus_sp_HPH0090	Stenotrophomonas_nitritireducens	0.0124	+	0.029
Streptococcus_sp_HPH0090	Stenotrophomonas_pavanii	0.0384	+	0.005
Streptococcus_sp_HPH0090	Stenotrophomonas_rhizophila	0.0314	+	0.015
Streptococcus_sp_HPH0090	Stenotrophomonas_sp_BIIR7	0.0206	+	0.008
Streptococcus_sp_HPH0090	Pseudomonas_geniculata	0.0163	+	0.006
Streptococcus_sp_HPH0090	Proteobacteria_bacterium_CAG_139	0.0451	-	0.013
Streptococcus_sp_HPH0090	Brachyspira_sp_CAG_700	0.0178	+	0.01
Streptococcus_sp_HPH0090	Fretibacterium_fastidiosum	0.023	+	0.003
Streptococcus_sp_HPH0090	Ureaplasma_parvum	0.0246	+	0.006
Streptococcus_sp_HPH0090	Akkermansia_muciniphila	0.0424	-	0.008
Streptococcus_sp_HPH0090	Aspergillus_flavus	0.0235	+	0.007
Streptococcus_sp_HPH0090	Aspergillus_oryzae	0.0156	+	0.014
Streptococcus_sp_HPH0090	Candida_dubliniensis	0.0225	+	0.008
Streptococcus_sp_HPH0090	Candida_parapsilosis	0.031	+	0.013
Streptococcus_sp_HPH0090	Saccharomyces_cerevisiae	0.0338	+	0.026
Streptococcus_sp_HPH0090	Blastocystis_sp_subtype_1	0.0194	+	0.007
Streptococcus_thermophilus	Clostridium_ventriculi	0.0402	-	0.038
Streptococcus_thermophilus	Lactonifactor_longoviformis	0.0863	+	0.013
Streptococcus_thermophilus	Mogibacterium_diversum	0.0583	+	0.042
Streptococcus_thermophilus	Eubacterium_ventriosum	0.1123	-	0.012
Streptococcus_thermophilus	Anaerostipes_caccae	0.1412	+	0.002
Streptococcus_thermophilus	Blautia_coccoides	0.1382	+	0.001
Streptococcus_thermophilus	Blautia_hansenii	0.1056	+	0.006
Streptococcus_thermophilus	Blautia_hydrogenotrophica	0.1091	+	0.012
Streptococcus_thermophilus	Blautia_producta	0.177	+	0.001
Streptococcus_thermophilus	Blautia_sp_CAG_257	0.1735	+	0.001
Streptococcus_thermophilus	Ruminococcus_gnavus	0.19	+	0.001
Streptococcus_thermophilus	Clostridium_bolteae	0.0962	+	0.021
Streptococcus_thermophilus	Clostridium_saccharolyticum	0.0985	+	0.01
Streptococcus_thermophilus	Clostridium_scindens	0.1326	+	0.003
Streptococcus_thermophilus	Lachnospiraceae_bacterium_oral_taxon_096	0.0324	-	0.031
Streptococcus_thermophilus	Murimonas_intestini	0.0838	+	0.01
Streptococcus_thermophilus	Sellimonas_intestinalis	0.1746	+	0.001
Streptococcus_thermophilus	Oscillibacter_sp_57_20	0.1059	-	0.016
Streptococcus_thermophilus	Intestinibacter_bartlettii	0.1192	+	0.006
Streptococcus_thermophilus	Anaeromassilibacillus_sp_An250	0.1145	+	0.005
Streptococcus_thermophilus	Anaerotruncus_colihominis	0.0954	+	0.026
Streptococcus_thermophilus	Flavonifractor_plautii	0.1033	+	0.025
Streptococcus_thermophilus	Gemmiger_sp_An120	0.0327	-	0.047
Streptococcus_thermophilus	Clostridium_leptum	0.1091	+	0.011
Streptococcus_thermophilus	Clostridium_innocuum	0.2114	+	0.001
Streptococcus_thermophilus	Solobacterium_moorei	0.0614	+	0.018
Streptococcus_thermophilus	Firmicutes_bacterium_CAG_83	0.0846	-	0.047
Streptococcus_thermophilus	Megamonas_funiformis_CAG_377	0.0737	-	0.028
Streptococcus_thermophilus	Megamonas_hypermegale	0.0632	-	0.042
Streptococcus_thermophilus	Negativicoccus_succinicivorans	0.0728	-	0.025
Streptococcus_thermophilus	Veillonella_rogosae	0.0359	-	0.022
Streptococcus_thermophilus	Anaerococcus_hydrogenalis	0.0473	-	0.026
Streptococcus_thermophilus	Peptoniphilus_lacrimalis	0.0783	-	0.033
Streptococcus_thermophilus	Ochrobactrum_haematophilum	0.0319	-	0.038
Streptococcus_thermophilus	Ochrobactrum_sp_P6BS_III	0.0421	-	0.026
Streptococcus_thermophilus	Kerstersia_gyiorum	0.0269	-	0.016
Streptococcus_thermophilus	Anaerobiospirillum_thomasii	0.0252	-	0.028
Streptococcus_thermophilus	Citrobacter_braakii	0.087	-	0.025
Streptococcus_thermophilus	Citrobacter_koseri	0.0624	-	0.035
Streptococcus_thermophilus	Citrobacter_pasteurii	0.0838	-	0.02
Streptococcus_thermophilus	Citrobacter_sp_MGH106	0.0363	-	0.015
Streptococcus_thermophilus	Citrobacter_youngae	0.1185	-	0.003
Streptococcus_thermophilus	Enterobacter_bugandensis	0.0649	-	0.012
Streptococcus_thermophilus	Klebsiella_michiganensis	0.0759	-	0.047
Streptococcus_thermophilus	Klebsiella_pneumoniae	0.14	-	0.001
Streptococcus_thermophilus	Klebsiella_quasipneumoniae	0.1533	-	0.002
Streptococcus_thermophilus	Klebsiella_variicola	0.1379	-	0.002
Streptococcus_thermophilus	Kluyvera_cryocrescens	0.0531	-	0.022
Streptococcus_thermophilus	Kosakonia_cowanii	0.0413	-	0.031
Streptococcus_thermophilus	Raoultella_planticola	0.0851	-	0.013
Streptococcus_thermophilus	Yersinia_massiliensis	0.0361	-	0.039
Streptococcus_thermophilus	Pseudomonas_aeruginosa_group	0.1151	-	0.006
Streptococcus_thermophilus	Pseudomonas_delhiensis	0.0291	-	0.012
Streptococcus_thermophilus	Pseudomonas_fragi	0.0818	-	0.041
Streptococcus_thermophilus	Stenotrophomonas_maltophilia	0.0618	-	0.033
Streptococcus_thermophilus	Proteobacteria_bacterium_CAG_139	0.096	+	0.023
Streptococcus_thermophilus	Ureaplasma_parvum	0.0342	-	0.009
Streptococcus_thermophilus	Aspergillus_flavus	0.0265	-	0.036
Streptococcus_thermophilus	Candida_albicans	0.083	-	0.026
Streptococcus_thermophilus	Candida_dubliniensis	0.0302	-	0.044
Streptococcus_vestibularis	Streptococcus_viridans	0.0376	+	0.032
Streptococcus_vestibularis	Christensenella_minuta	0.0792	+	0.019
Streptococcus_vestibularis	Butyricicoccus_porcorum	0.038	-	0.039
Streptococcus_vestibularis	Clostridium_baratii	0.035	-	0.008
Streptococcus_vestibularis	Clostridium_bolteae_CAG_59	0.0962	+	0.02
Streptococcus_vestibularis	Clostridium_neonatale	0.0344	-	0.019
Streptococcus_vestibularis	Clostridium_perfringens	0.0744	+	0.021
Streptococcus_vestibularis	Clostridium_sp_CAG_590	0.0345	-	0.038
Streptococcus_vestibularis	Clostridium_sp_CAG_632	0.0408	-	0.031
Streptococcus_vestibularis	Clostridium_sp_CAG_678	0.0406	-	0.029
Streptococcus_vestibularis	Lactonifactor_longoviformis	0.1387	+	0.001
Streptococcus_vestibularis	Mogibacterium_diversum	0.1049	+	0.004
Streptococcus_vestibularis	Clostridiales_bacterium_1_7_47FAA	0.112	+	0.009
Streptococcus_vestibularis	Clostridiales_bacterium_CHKCI001	0.032	-	0.006
Streptococcus_vestibularis	Clostridiales_bacterium_CHKCI006	0.0471	-	0.023
Streptococcus_vestibularis	Lawsonibacter_asaccharolyticus	0.1115	-	0.01
Streptococcus_vestibularis	Eubacterium_coprostanoligenes	0.0356	-	0.017
Streptococcus_vestibularis	Eubacterium_eligens	0.0927	-	0.021
Streptococcus_vestibularis	Eubacterium_ventriosum	0.0892	-	0.035
Streptococcus_vestibularis	Anaerostipes_caccae	0.1433	+	0.001
Streptococcus_vestibularis	Anaerostipes_hadrus	0.1386	-	0.003
Streptococcus_vestibularis	Blautia_coccoides	0.144	+	0.001
Streptococcus_vestibularis	Blautia_hansenii	0.1251	+	0.003
Streptococcus_vestibularis	Blautia_hydrogenotrophica	0.0923	+	0.017
Streptococcus_vestibularis	Blautia_producta	0.1302	+	0.002
Streptococcus_vestibularis	Blautia_sp_CAG_257	0.1126	+	0.01
Streptococcus_vestibularis	Blautia_sp_N6H1_15	0.1027	+	0.005
Streptococcus_vestibularis	Ruminococcus_gnavus	0.0855	+	0.021
Streptococcus_vestibularis	Butyrivibrio_crossotus	0.069	-	0.049
Streptococcus_vestibularis	Cellulosilyticum_lentocellum	0.0401	-	0.035
Streptococcus_vestibularis	Dorea_formicigenerans	0.0822	-	0.049
Streptococcus_vestibularis	Clostridium_bolteae	0.1031	+	0.012
Streptococcus_vestibularis	Clostridium_saccharolyticum	0.0877	-	0.034
Streptococcus_vestibularis	Clostridium_scindens	0.0847	+	0.031
Streptococcus_vestibularis	Lachnoclostridium_sp_An138	0.0877	-	0.014
Streptococcus_vestibularis	Oribacterium_parvum	0.0302	-	0.013
Streptococcus_vestibularis	Oribacterium_sinus	0.0315	-	0.032
Streptococcus_vestibularis	Roseburia_sp_CAG_182	0.0813	-	0.017
Streptococcus_vestibularis	Roseburia_sp_CAG_303	0.0811	-	0.018
Streptococcus_vestibularis	Oscillibacter_sp_PC13	0.0621	-	0.042
Streptococcus_vestibularis	Criibacterium_bergeronii	0.0308	-	0.034
Streptococcus_vestibularis	Agathobaculum_butyriciproducens	0.0936	-	0.024
Streptococcus_vestibularis	Anaeromassilibacillus_sp_An172	0.0603	-	0.043
Streptococcus_vestibularis	Anaerotruncus_sp_CAG_528	0.0731	-	0.026
Streptococcus_vestibularis	Gemmiger_sp_An120	0.0394	-	0.023
Streptococcus_vestibularis	Gemmiger_sp_An87	0.0449	-	0.039
Streptococcus_vestibularis	Ruminococcaceae_bacterium_D5	0.0774	-	0.049
Streptococcus_vestibularis	Ruminococcus_bicirculans	0.1069	-	0.003
Streptococcus_vestibularis	Ruminococcus_sp_CAG_330	0.0704	-	0.016
Streptococcus_vestibularis	Ruminococcus_sp_CAG_488	0.0536	-	0.016
Streptococcus_vestibularis	Ruminococcus_sp_CAG_563	0.0424	-	0.019
Streptococcus_vestibularis	Ruminococcus_sp_CAG_624	0.0487	-	0.038
Streptococcus_vestibularis	Bulleidia_extructa	0.0378	-	0.013
Streptococcus_vestibularis	Clostridium_innocuum	0.1624	+	0.001
Streptococcus_vestibularis	Firmicutes_bacterium_CAG_110	0.1205	-	0.002
Streptococcus_vestibularis	Firmicutes_bacterium_CAG_170	0.0821	-	0.023
Streptococcus_vestibularis	Firmicutes_bacterium_CAG_534	0.0466	-	0.042
Streptococcus_vestibularis	Firmicutes_bacterium_CAG_95	0.0766	-	0.044
Streptococcus_vestibularis	Acidaminococcus_intestini	0.1273	+	0.003
Streptococcus_vestibularis	Mitsuokella_jalaludinii	0.0375	-	0.015
Streptococcus_vestibularis	Anaeroglobus_geminatus	0.0849	+	0.01
Streptococcus_vestibularis	Megasphaera_sp_BV3C16_1	0.0356	-	0.019
Streptococcus_vestibularis	Megasphaera_sp_MJR8396C	0.0902	+	0.008
Streptococcus_vestibularis	Megasphaera_stantonii	0.0398	-	0.019
Streptococcus_vestibularis	Veillonella_atypica	0.2043	+	0.001
Streptococcus_vestibularis	Veillonella_dispar	0.1508	+	0.001
Streptococcus_vestibularis	Veillonella_infantium	0.133	+	0.001
Streptococcus_vestibularis	Veillonella_parvula	0.2073	+	0.001
Streptococcus_vestibularis	Veillonella_rogosae	0.0375	-	0.023
Streptococcus_vestibularis	Anaerococcus_hydrogenalis	0.0523	-	0.022
Streptococcus_vestibularis	Anaerococcus_lactolyticus	0.0401	-	0.025
Streptococcus_vestibularis	Anaerococcus_octavius	0.0428	-	0.026
Streptococcus_vestibularis	Parvimonas_micra	0.042	-	0.013
Streptococcus_vestibularis	Fusobacterium_periodonticum	0.0387	-	0.02
Streptococcus_vestibularis	Fusobacterium_sp_CAG_439	0.0625	-	0.034
Streptococcus_vestibularis	Fusobacterium_varium	0.0633	+	0.035
Streptococcus_vestibularis	Agrobacterium_tumefaciens	0.035	-	0.03
Streptococcus_vestibularis	Rhizobium_pusense	0.0395	-	0.045
Streptococcus_vestibularis	Haematobacter_massiliensis	0.0275	-	0.011
Streptococcus_vestibularis	Sphingomonas_koreensis	0.0361	-	0.038
Streptococcus_vestibularis	Cupriavidus_sp	0.0332	-	0.029
Streptococcus_vestibularis	Acidovorax_cavernicola	0.0363	-	0.022
Streptococcus_vestibularis	Comamonas_aquatica	0.0285	-	0.024
Streptococcus_vestibularis	Comamonas_sp_JNW	0.0277	-	0.047
Streptococcus_vestibularis	Comamonas_testosteroni	0.0411	-	0.045
Streptococcus_vestibularis	Comamonas_thiooxydans	0.0403	-	0.039
Streptococcus_vestibularis	Delftia_tsuruhatensis	0.0609	-	0.039
Streptococcus_vestibularis	Massilia_timonae	0.0386	-	0.004
Streptococcus_vestibularis	Parasutterella_excrementihominis	0.1366	-	0.002
Streptococcus_vestibularis	Desulfovibrionaceae_bacterium	0.0753	-	0.031
Streptococcus_vestibularis	Campylobacter_gracilis	0.0967	+	0.004
Streptococcus_vestibularis	Anaerobiospirillum_thomasii	0.0462	-	0.001
Streptococcus_vestibularis	Leminorella_richardii	0.0355	-	0.021
Streptococcus_vestibularis	Citrobacter_koseri	0.0673	-	0.037
Streptococcus_vestibularis	Citrobacter_sp_MGH106	0.0314	-	0.027
Streptococcus_vestibularis	Cronobacter_sakazakii	0.0398	-	0.047
Streptococcus_vestibularis	Enterobacter_sp_638	0.0222	-	0.027
Streptococcus_vestibularis	Leclercia_adecarboxylata	0.0446	-	0.044
Streptococcus_vestibularis	Pluralibacter_gergoviae	0.0379	-	0.027
Streptococcus_vestibularis	Salmonella_enterica	0.0341	-	0.042
Streptococcus_vestibularis	Pantoea_eucrina	0.0339	-	0.035
Streptococcus_vestibularis	Edwardsiella_tarda	0.0407	-	0.03
Streptococcus_vestibularis	Hafnia_alvei	0.045	-	0.024
Streptococcus_vestibularis	Serratia_fonticola	0.0375	-	0.048
Streptococcus_vestibularis	Serratia_liquefaciens	0.0338	-	0.043
Streptococcus_vestibularis	Yersinia_massiliensis	0.0431	-	0.033
Streptococcus_vestibularis	Haemophilus_parainfluenzae	0.1808	+	0.001
Streptococcus_vestibularis	Haemophilus_sp_HMSC71H05	0.1275	+	0.002
Streptococcus_vestibularis	Acinetobacter_guillouiae	0.0359	-	0.049
Streptococcus_vestibularis	Acinetobacter_parvus	0.0373	-	0.026
Streptococcus_vestibularis	Acinetobacter_proteolyticus	0.0371	-	0.015
Streptococcus_vestibularis	Acinetobacter_radioresistens	0.0425	-	0.031
Streptococcus_vestibularis	Acinetobacter_schindleri	0.0354	-	0.037
Streptococcus_vestibularis	Acinetobacter_variabilis	0.0264	-	0.036
Streptococcus_vestibularis	Pseudomonas_delhiensis	0.0307	-	0.018
Streptococcus_vestibularis	Pseudomonas_fluorescens_group	0.0322	-	0.01
Streptococcus_vestibularis	Pseudomonas_fragi	0.0782	-	0.033
Streptococcus_vestibularis	Pseudomonas_lundensis	0.0651	-	0.034
Streptococcus_vestibularis	Pseudomonas_moraviensis	0.0346	-	0.026
Streptococcus_vestibularis	Stenotrophomonas_acidaminiphila	0.0383	-	0.032
Streptococcus_vestibularis	Stenotrophomonas_pavanii	0.0285	-	0.04
Streptococcus_vestibularis	Stenotrophomonas_sp_BIIR7	0.028	-	0.023
Streptococcus_vestibularis	Jonquetella_anthropi	0.05	-	0.012
Streptococcus_vestibularis	Ureaplasma_parvum	0.0364	-	0.017
Streptococcus_vestibularis	Candida_dubliniensis	0.0423	-	0.011
Streptococcus_vestibularis	Blastocystis_sp_subtype_1	0.0361	-	0.044
Streptococcus_viridans	Butyricicoccus_porcorum	0.0215	+	0.01
Streptococcus_viridans	Butyricicoccus_pullicaecorum	0.0665	+	0.005
Streptococcus_viridans	Clostridium_baratii	0.0118	+	0.04
Streptococcus_viridans	Clostridium_butyricum	0.0324	+	0.021
Streptococcus_viridans	Clostridium_cadaveris	0.0193	+	0.008
Streptococcus_viridans	Clostridium_neonatale	0.0192	+	0.005
Streptococcus_viridans	Clostridium_perfringens	0.0521	+	0.018
Streptococcus_viridans	Clostridium_sp_7_2_43FAA	0.0223	+	0.013
Streptococcus_viridans	Clostridium_sp_CAG_167	0.0415	-	0.032
Streptococcus_viridans	Clostridium_sp_CAG_58	0.0782	-	0.001
Streptococcus_viridans	Clostridium_sp_CAG_590	0.0194	+	0.01
Streptococcus_viridans	Clostridium_sp_CAG_678	0.0223	+	0.01
Streptococcus_viridans	Clostridium_sp_MSTE9	0.0218	+	0.008
Streptococcus_viridans	Lactonifactor_longoviformis	0.0458	+	0.022
Streptococcus_viridans	Mogibacterium_diversum	0.0421	+	0.024
Streptococcus_viridans	Mogibacterium_timidum	0.0152	+	0.012
Streptococcus_viridans	Clostridiales_bacterium_CHKCI001	0.0243	+	0.002
Streptococcus_viridans	Clostridiales_bacterium_CHKCI006	0.0173	+	0.029
Streptococcus_viridans	Intestinimonas_butyriciproducens	0.0599	-	0.001
Streptococcus_viridans	Lawsonibacter_asaccharolyticus	0.0786	-	0.001
Streptococcus_viridans	Eubacteriaceae_bacterium_CHKCI005	0.0198	+	0.037
Streptococcus_viridans	Eubacterium_dolichum_CAG_375	0.0668	+	0.004
Streptococcus_viridans	Eubacterium_eligens	0.0717	-	0.001
Streptococcus_viridans	Eubacterium_hallii	0.0389	-	0.044
Streptococcus_viridans	Eubacterium_sp_An11	0.0258	+	0.033
Streptococcus_viridans	Eubacterium_sp_CAG_180	0.0361	-	0.042
Streptococcus_viridans	Eubacterium_sp_CAG_251	0.0545	+	0.028
Streptococcus_viridans	Eubacterium_sp_CAG_274	0.0362	+	0.043
Streptococcus_viridans	Mageeibacillus_indolicus	0.0193	+	0.015
Streptococcus_viridans	Anaerostipes_sp_494a	0.0179	+	0.027
Streptococcus_viridans	Blautia_coccoides	0.0353	+	0.043
Streptococcus_viridans	Blautia_hansenii	0.0876	+	0.001
Streptococcus_viridans	Blautia_hydrogenotrophica	0.0443	-	0.017
Streptococcus_viridans	Blautia_obeum	0.0462	-	0.021
Streptococcus_viridans	Blautia_sp_CAG_257	0.0463	+	0.015
Streptococcus_viridans	Ruminococcus_gnavus	0.0495	+	0.017
Streptococcus_viridans	Ruminococcus_torques	0.0371	-	0.035
Streptococcus_viridans	Cellulosilyticum_lentocellum	0.0162	+	0.018
Streptococcus_viridans	Coprococcus_catus	0.0583	-	0.006
Streptococcus_viridans	Dorea_formicigenerans	0.0653	-	0.001
Streptococcus_viridans	Eisenbergiella_tayi	0.0486	-	0.01
Streptococcus_viridans	Clostridium_clostridioforme	0.0661	+	0.001
Streptococcus_viridans	Lachnoclostridium_sp_An181	0.0198	+	0.006
Streptococcus_viridans	Lachnospira_pectinoschiza	0.0562	-	0.005
Streptococcus_viridans	Eubacterium_rectale	0.0571	-	0.005
Streptococcus_viridans	Lachnospiraceae_bacterium_oral_taxon_096	0.085	+	0.001
Streptococcus_viridans	Oribacterium_parvum	0.0265	+	0.008
Streptococcus_viridans	Oribacterium_sinus	0.0255	+	0.012
Streptococcus_viridans	Robinsoniella_sp_RHS	0.0129	+	0.029
Streptococcus_viridans	Roseburia_hominis	0.0886	-	0.001
Streptococcus_viridans	Roseburia_inulinivorans	0.0498	-	0.005
Streptococcus_viridans	Oscillibacter_sp_57_20	0.0739	-	0.001
Streptococcus_viridans	Oscillibacter_sp_CAG_241	0.0827	-	0.001
Streptococcus_viridans	Peptococcus_niger	0.0422	+	0.033
Streptococcus_viridans	Clostridioides_difficile	0.0303	+	0.011
Streptococcus_viridans	Criibacterium_bergeronii	0.0222	+	0.007
Streptococcus_viridans	Clostridium_hiranonis	0.0186	+	0.039
Streptococcus_viridans	Romboutsia_ilealis	0.0401	+	0.032
Streptococcus_viridans	Terrisporobacter_othiniensis	0.0272	+	0.009
Streptococcus_viridans	Agathobaculum_butyriciproducens	0.0405	-	0.032
Streptococcus_viridans	Anaerotruncus_colihominis	0.0383	-	0.03
Streptococcus_viridans	Faecalibacterium_prausnitzii	0.0615	-	0.009
Streptococcus_viridans	Gemmiger_formicilis	0.0492	-	0.011
Streptococcus_viridans	Gemmiger_sp_An120	0.0193	+	0.021
Streptococcus_viridans	Harryflintia_acetispora	0.0399	-	0.03
Streptococcus_viridans	Eubacterium_siraeum	0.0585	-	0.002
Streptococcus_viridans	Ruminococcaceae_bacterium_D16	0.0467	-	0.012
Streptococcus_viridans	Ruminococcaceae_bacterium_D5	0.0505	-	0.01
Streptococcus_viridans	Ruminococcus_bicirculans	0.0565	-	0.002
Streptococcus_viridans	Ruminococcus_champanellensis	0.0171	+	0.01
Streptococcus_viridans	Ruminococcus_sp_CAG_579	0.0199	+	0.006
Streptococcus_viridans	Absiella_dolichum	0.0657	+	0.001
Streptococcus_viridans	Bulleidia_extructa	0.021	+	0.003
Streptococcus_viridans	Clostridium_cocleatum	0.021	+	0.006
Streptococcus_viridans	Erysipelatoclostridium_ramosum	0.0616	+	0.001
Streptococcus_viridans	Erysipelothrix_larvae	0.0573	+	0.008
Streptococcus_viridans	Faecalitalea_cylindroides	0.0393	-	0.042
Streptococcus_viridans	Firmicutes_bacterium_CAG_110	0.0466	-	0.021
Streptococcus_viridans	Firmicutes_bacterium_CAG_145	0.0571	-	0.002
Streptococcus_viridans	Firmicutes_bacterium_CAG_424	0.0375	+	0.043
Streptococcus_viridans	Firmicutes_bacterium_CAG_534	0.0179	+	0.028
Streptococcus_viridans	Firmicutes_bacterium_CAG_646	0.0696	+	0.006
Streptococcus_viridans	Firmicutes_bacterium_CAG_83	0.0599	-	0.001
Streptococcus_viridans	Firmicutes_bacterium_CAG_94	0.0602	-	0.002
Streptococcus_viridans	Mitsuokella_jalaludinii	0.0215	+	0.011
Streptococcus_viridans	Mitsuokella_multacida	0.0193	+	0.011
Streptococcus_viridans	Mitsuokella_sp_oral_taxon_131	0.0132	+	0.028
Streptococcus_viridans	Anaeroglobus_geminatus	0.0871	+	0.005
Streptococcus_viridans	Dialister_micraerophilus	0.0448	+	0.03
Streptococcus_viridans	Megasphaera_micronuciformis	0.0796	+	0.002
Streptococcus_viridans	Megasphaera_sp_BV3C16_1	0.016	+	0.014
Streptococcus_viridans	Megasphaera_stantonii	0.0193	+	0.009
Streptococcus_viridans	Veillonella_parvula	0.039	+	0.04
Streptococcus_viridans	Veillonella_rogosae	0.0156	+	0.019
Streptococcus_viridans	Veillonella_seminalis	0.0134	+	0.037
Streptococcus_viridans	Veillonella_sp_CAG_933	0.036	+	0.027
Streptococcus_viridans	Veillonellaceae_bacterium_DNF00626	0.0145	+	0.022
Streptococcus_viridans	Anaerococcus_octavius	0.0153	+	0.034
Streptococcus_viridans	Anaerococcus_prevotii	0.0565	+	0.011
Streptococcus_viridans	Finegoldia_magna	0.0388	+	0.036
Streptococcus_viridans	Parvimonas_micra	0.016	+	0.009
Streptococcus_viridans	Peptoniphilus_grossensis	0.0259	+	0.007
Streptococcus_viridans	Peptoniphilus_harei	0.0521	+	0.016
Streptococcus_viridans	Peptoniphilus_sp_DNF00840	0.0162	+	0.006
Streptococcus_viridans	Sporanaerobacter_sp_PP17_6a	0.0209	+	0.011
Streptococcus_viridans	Fusobacterium_periodonticum	0.0208	+	0.012
Streptococcus_viridans	Sneathia_amnii	0.0231	+	0.012
Streptococcus_viridans	Brevundimonas_diminuta	0.0265	+	0.012
Streptococcus_viridans	Brevundimonas_vesicularis	0.0168	+	0.01
Streptococcus_viridans	Ochrobactrum_anthropi	0.0168	+	0.037
Streptococcus_viridans	Ochrobactrum_haematophilum	0.0188	+	0.01
Streptococcus_viridans	Ochrobactrum_sp_P6BS_III	0.0226	+	0.023
Streptococcus_viridans	Pseudochrobactrum_asaccharolyticum	0.0201	+	0.007
Streptococcus_viridans	Agrobacterium_tumefaciens	0.0151	+	0.007
Streptococcus_viridans	Rhizobium_pusense	0.0272	+	0.011
Streptococcus_viridans	Haematobacter_massiliensis	0.02	+	0.008
Streptococcus_viridans	Paracoccus_yeei	0.0203	+	0.006
Streptococcus_viridans	Sphingomonas_koreensis	0.027	+	0.01
Streptococcus_viridans	Achromobacter_denitrificans	0.0161	+	0.032
Streptococcus_viridans	Achromobacter_insolitus	0.0248	+	0.015
Streptococcus_viridans	Achromobacter_marplatensis	0.0226	+	0.012
Streptococcus_viridans	Achromobacter_ruhlandii	0.0219	+	0.01
Streptococcus_viridans	Achromobacter_xylosoxidans	0.023	+	0.017
Streptococcus_viridans	Advenella_kashmirensis	0.031	+	0.007
Streptococcus_viridans	Alcaligenes_faecalis	0.0163	+	0.026
Streptococcus_viridans	Cupriavidus_sp	0.0185	+	0.008
Streptococcus_viridans	Lautropia_mirabilis	0.0141	+	0.018
Streptococcus_viridans	Acidovorax_cavernicola	0.0143	+	0.021
Streptococcus_viridans	Comamonas_aquatica	0.0271	+	0.004
Streptococcus_viridans	Comamonas_sp_JNW	0.0282	+	0.004
Streptococcus_viridans	Comamonas_terrigena	0.0139	+	0.018
Streptococcus_viridans	Comamonas_testosteroni	0.0146	+	0.026
Streptococcus_viridans	Comamonas_thiooxydans	0.0214	+	0.007
Streptococcus_viridans	Delftia_acidovorans	0.0205	+	0.03
Streptococcus_viridans	Variovorax_boronicumulans	0.0173	+	0.007
Streptococcus_viridans	Variovorax_paradoxus	0.0279	+	0.005
Streptococcus_viridans	Massilia_timonae	0.0245	+	0.01
Streptococcus_viridans	Neisseria_flavescens	0.0189	+	0.005
Streptococcus_viridans	Neisseria_subflava	0.0232	+	0.009
Streptococcus_viridans	Prolinoborus_fasciculus	0.0188	+	0.01
Streptococcus_viridans	Arcobacter_butzleri	0.0185	+	0.015
Streptococcus_viridans	Campylobacter_concisus	0.0261	+	0.017
Streptococcus_viridans	Aeromonas_allosaccharophila	0.0141	+	0.017
Streptococcus_viridans	Aeromonas_caviae	0.0179	+	0.017
Streptococcus_viridans	Aeromonas_media	0.0182	+	0.003
Streptococcus_viridans	Aeromonas_veronii	0.0184	+	0.008
Streptococcus_viridans	Anaerobiospirillum_thomasii	0.0316	+	0.009
Streptococcus_viridans	Succinatimonas_hippei	0.0223	+	0.007
Streptococcus_viridans	Leminorella_richardii	0.0206	+	0.006
Streptococcus_viridans	Atlantibacter_hermannii	0.0253	+	0.015
Streptococcus_viridans	Citrobacter_europaeus	0.0143	+	0.032
Streptococcus_viridans	Citrobacter_sp_MGH106	0.0153	+	0.01
Streptococcus_viridans	Cronobacter_malonaticus	0.0155	+	0.008
Streptococcus_viridans	Cronobacter_sakazakii	0.0175	+	0.009
Streptococcus_viridans	Enterobacter_bugandensis	0.0151	+	0.042
Streptococcus_viridans	Enterobacter_sp_638	0.0217	+	0.006
Streptococcus_viridans	Escherichia_albertii	0.0211	+	0.006
Streptococcus_viridans	Escherichia_fergusonii	0.0264	+	0.008
Streptococcus_viridans	Klebsiella_grimontii	0.0155	+	0.009
Streptococcus_viridans	Kluyvera_cryocrescens	0.0251	+	0.023
Streptococcus_viridans	Kluyvera_georgiana	0.0211	+	0.006
Streptococcus_viridans	Kosakonia_cowanii	0.0251	+	0.021
Streptococcus_viridans	Kosakonia_sacchari	0.021	+	0.012
Streptococcus_viridans	Leclercia_adecarboxylata	0.0212	+	0.025
Streptococcus_viridans	Pseudocitrobacter_faecalis	0.0206	+	0.007
Streptococcus_viridans	Salmonella_enterica	0.0171	+	0.013
Streptococcus_viridans	Pantoea_eucrina	0.0188	+	0.007
Streptococcus_viridans	Edwardsiella_tarda	0.0149	+	0.018
Streptococcus_viridans	Hafnia_alvei	0.017	+	0.024
Streptococcus_viridans	Proteus_penneri	0.0284	+	0.005
Streptococcus_viridans	Proteus_vulgaris	0.0201	+	0.021
Streptococcus_viridans	Providencia_alcalifaciens	0.0218	+	0.006
Streptococcus_viridans	Providencia_rettgeri	0.018	+	0.027
Streptococcus_viridans	Serratia_fonticola	0.0141	+	0.025
Streptococcus_viridans	Serratia_liquefaciens	0.0243	+	0.014
Streptococcus_viridans	Serratia_marcescens	0.0219	+	0.012
Streptococcus_viridans	Yersinia_massiliensis	0.0309	+	0.006
Streptococcus_viridans	Haemophilus_sputorum	0.0146	+	0.024
Streptococcus_viridans	Acinetobacter_guillouiae	0.0164	+	0.008
Streptococcus_viridans	Acinetobacter_lwoffii	0.0199	+	0.017
Streptococcus_viridans	Acinetobacter_parvus	0.0247	+	0.002
Streptococcus_viridans	Acinetobacter_proteolyticus	0.0213	+	0.007
Streptococcus_viridans	Acinetobacter_radioresistens	0.0162	+	0.02
Streptococcus_viridans	Acinetobacter_schindleri	0.0223	+	0.005
Streptococcus_viridans	Acinetobacter_ursingii	0.0243	+	0.007
Streptococcus_viridans	Pseudomonas_alcaliphila	0.0232	+	0.007
Streptococcus_viridans	Pseudomonas_delhiensis	0.0218	+	0.004
Streptococcus_viridans	Pseudomonas_fluorescens_group	0.0147	+	0.013
Streptococcus_viridans	Pseudomonas_kunmingensis	0.0132	+	0.02
Streptococcus_viridans	Pseudomonas_moraviensis	0.0138	+	0.018
Streptococcus_viridans	Pseudomonas_putida_group	0.0176	+	0.037
Streptococcus_viridans	Stenotrophomonas_acidaminiphila	0.023	+	0.014
Streptococcus_viridans	Stenotrophomonas_nitritireducens	0.0253	+	0.013
Streptococcus_viridans	Stenotrophomonas_pavanii	0.0192	+	0.003
Streptococcus_viridans	Stenotrophomonas_rhizophila	0.0262	+	0.035
Streptococcus_viridans	Stenotrophomonas_sp_BIIR7	0.0228	+	0.009
Streptococcus_viridans	Pseudomonas_geniculata	0.0219	+	0.011
Streptococcus_viridans	Brachyspira_sp_CAG_700	0.0252	+	0.013
Streptococcus_viridans	Fretibacterium_fastidiosum	0.0147	+	0.025
Streptococcus_viridans	Pyramidobacter_sp_C12_8	0.0215	+	0.012
Streptococcus_viridans	Ureaplasma_parvum	0.0205	+	0.009
Streptococcus_viridans	Aspergillus_flavus	0.0232	+	0.004
Streptococcus_viridans	Aspergillus_oryzae	0.0192	+	0.006
Streptococcus_viridans	Candida_dubliniensis	0.0143	+	0.029
Streptococcus_viridans	Saccharomyces_cerevisiae	0.0746	+	0.005
Catabacter_hongkongensis	Christensenella_minuta	0.1059	+	0.004
Catabacter_hongkongensis	Butyribacterium_methylotrophicum	0.0459	+	0.042
Catabacter_hongkongensis	Clostridium_sp_CAG_167	0.0695	-	0.046
Catabacter_hongkongensis	Clostridium_sp_chh4_2	0.072	+	0.017
Catabacter_hongkongensis	Clostridium_sp_D5	0.0427	+	0.047
Catabacter_hongkongensis	Hungatella_hathewayi	0.1949	+	0.001
Catabacter_hongkongensis	Lactonifactor_longoviformis	0.1832	+	0.001
Catabacter_hongkongensis	Clostridiales_bacterium_1_7_47FAA	0.1064	+	0.004
Catabacter_hongkongensis	Intestinimonas_butyriciproducens	0.0737	+	0.045
Catabacter_hongkongensis	Anaerofustis_stercorihominis	0.092	+	0.007
Catabacter_hongkongensis	Eubacterium_hallii	0.0707	-	0.049
Catabacter_hongkongensis	Eubacterium_ramulus	0.0873	-	0.011
Catabacter_hongkongensis	Eubacterium_sp_CAG_251	0.0814	-	0.02
Catabacter_hongkongensis	Eubacterium_ventriosum	0.1035	-	0.009
Catabacter_hongkongensis	Pseudoramibacter_alactolyticus	0.0769	+	0.003
Catabacter_hongkongensis	Anaerostipes_caccae	0.0924	+	0.008
Catabacter_hongkongensis	Anaerotignum_lactatifermentans	0.1186	+	0.002
Catabacter_hongkongensis	Blautia_coccoides	0.1112	+	0.002
Catabacter_hongkongensis	Blautia_hydrogenotrophica	0.1715	+	0.001
Catabacter_hongkongensis	Blautia_producta	0.1464	+	0.001
Catabacter_hongkongensis	Blautia_sp_CAG_257	0.1217	+	0.002
Catabacter_hongkongensis	Ruminococcus_gnavus	0.1048	+	0.003
Catabacter_hongkongensis	Coprococcus_catus	0.1428	-	0.001
Catabacter_hongkongensis	Coprococcus_comes	0.1081	-	0.005
Catabacter_hongkongensis	Dorea_formicigenerans	0.1602	-	0.001
Catabacter_hongkongensis	Dorea_longicatena	0.0827	-	0.022
Catabacter_hongkongensis	Dorea_sp_CAG_317	0.0907	+	0.012
Catabacter_hongkongensis	Eisenbergiella_massiliensis	0.176	+	0.001
Catabacter_hongkongensis	Eisenbergiella_tayi	0.2467	+	0.001
Catabacter_hongkongensis	Faecalicatena_orotica	0.1008	+	0.002
Catabacter_hongkongensis	Fusicatenibacter_saccharivorans	0.1139	-	0.003
Catabacter_hongkongensis	Clostridium_aldenense	0.1618	+	0.001
Catabacter_hongkongensis	Clostridium_bolteae	0.1155	+	0.001
Catabacter_hongkongensis	Clostridium_citroniae	0.0972	+	0.004
Catabacter_hongkongensis	Clostridium_clostridioforme	0.1497	+	0.001
Catabacter_hongkongensis	Clostridium_hylemonae	0.0663	+	0.018
Catabacter_hongkongensis	Clostridium_lavalense	0.1133	+	0.005
Catabacter_hongkongensis	Clostridium_saccharolyticum	0.0986	+	0.008
Catabacter_hongkongensis	Clostridium_scindens	0.2128	+	0.001
Catabacter_hongkongensis	Clostridium_symbiosum	0.1927	+	0.001
Catabacter_hongkongensis	Lachnospira_pectinoschiza	0.0858	-	0.021
Catabacter_hongkongensis	Eubacterium_rectale	0.0816	-	0.037
Catabacter_hongkongensis	Roseburia_faecis	0.1008	-	0.009
Catabacter_hongkongensis	Roseburia_hominis	0.0954	-	0.009
Catabacter_hongkongensis	Roseburia_inulinivorans	0.0924	-	0.014
Catabacter_hongkongensis	Roseburia_sp_CAG_309	0.0884	-	0.014
Catabacter_hongkongensis	Sellimonas_intestinalis	0.1982	+	0.001
Catabacter_hongkongensis	Peptostreptococcus_anaerobius	0.0606	+	0.022
Catabacter_hongkongensis	Agathobaculum_butyriciproducens	0.1001	-	0.005
Catabacter_hongkongensis	Anaerotruncus_colihominis	0.1995	+	0.001
Catabacter_hongkongensis	Gemmiger_formicilis	0.0998	-	0.007
Catabacter_hongkongensis	Clostridium_leptum	0.1413	+	0.002
Catabacter_hongkongensis	Clostridium_methylpentosum	0.122	+	0.001
Catabacter_hongkongensis	Ruminococcus_lactaris	0.12	-	0.003
Catabacter_hongkongensis	Ruthenibacterium_lactatiformans	0.1529	+	0.001
Catabacter_hongkongensis	Coprobacillus_cateniformis	0.093	+	0.008
Catabacter_hongkongensis	Dielma_fastidiosa	0.0929	+	0.008
Catabacter_hongkongensis	Clostridium_cocleatum	0.0319	+	0.036
Catabacter_hongkongensis	Clostridium_innocuum	0.188	+	0.001
Catabacter_hongkongensis	Firmicutes_bacterium_CAG_110	0.1115	-	0.004
Catabacter_hongkongensis	Phascolarctobacterium_succinatutens	0.0808	-	0.018
Catabacter_hongkongensis	Veillonella_atypica	0.0776	-	0.032
Catabacter_hongkongensis	Sporanaerobacter_sp_PP17_6a	0.0387	+	0.041
Catabacter_hongkongensis	Victivallis_vadensis	0.0581	-	0.045
Catabacter_hongkongensis	Sutterella_parvirubra	0.0777	-	0.011
Catabacter_hongkongensis	Neisseria_flavescens	0.0273	-	0.046
Catabacter_hongkongensis	Bilophila_wadsworthia	0.0829	+	0.027
Catabacter_hongkongensis	Desulfovibrio_fairfieldensis	0.0548	+	0.049
Catabacter_hongkongensis	Campylobacter_ureolyticus	0.0707	-	0.027
Catabacter_hongkongensis	Klebsiella_pneumoniae	0.0891	-	0.008
Catabacter_hongkongensis	Klebsiella_quasipneumoniae	0.0832	-	0.02
Catabacter_hongkongensis	Klebsiella_variicola	0.072	-	0.047
Christensenella_minuta	Clostridium_disporicum	0.0787	-	0.021
Christensenella_minuta	Clostridium_sp_CAG_242	0.0794	+	0.023
Christensenella_minuta	Clostridium_sp_CAG_253	0.0778	-	0.023
Christensenella_minuta	Clostridium_sp_CAG_58	0.0815	-	0.026
Christensenella_minuta	Clostridiales_bacterium_1_7_47FAA	0.0949	+	0.007
Christensenella_minuta	Eubacterium_callanderi	0.113	+	0.005
Christensenella_minuta	Blautia_hydrogenotrophica	0.0836	+	0.025
Christensenella_minuta	Blautia_sp_An249	0.1167	+	0.003
Christensenella_minuta	Blautia_sp_CAG_257	0.0872	+	0.022
Christensenella_minuta	Eisenbergiella_tayi	0.1501	+	0.001
Christensenella_minuta	Clostridium_bolteae	0.0774	+	0.04
Christensenella_minuta	Clostridium_scindens	0.1069	+	0.002
Christensenella_minuta	Lachnoclostridium_sp_An118	0.0622	+	0.022
Christensenella_minuta	Lachnoclostridium_sp_An138	0.0628	+	0.038
Christensenella_minuta	Lachnospira_pectinoschiza	0.1168	-	0.002
Christensenella_minuta	Sellimonas_intestinalis	0.0976	+	0.005
Christensenella_minuta	Oscillibacter_sp_PC13	0.0552	-	0.041
Christensenella_minuta	Agathobaculum_butyriciproducens	0.0811	-	0.02
Christensenella_minuta	Anaerofilum_sp_An201	0.055	+	0.043
Christensenella_minuta	Pseudoflavonifractor_capillosus	0.0717	-	0.029
Christensenella_minuta	Clostridium_leptum	0.1142	+	0.001
Christensenella_minuta	Ruminococcaceae_bacterium_D5	0.0884	+	0.02
Christensenella_minuta	Ruthenibacterium_lactatiformans	0.0938	+	0.008
Christensenella_minuta	Clostridium_innocuum	0.0788	+	0.026
Christensenella_minuta	Firmicutes_bacterium_CAG_110	0.0789	-	0.022
Christensenella_minuta	Firmicutes_bacterium_CAG_145	0.0989	+	0.003
Christensenella_minuta	Firmicutes_bacterium_CAG_94	0.111	+	0.003
Christensenella_minuta	Firmicutes_bacterium_CAG_95	0.0655	-	0.035
Christensenella_minuta	Megasphaera_sp_DISK_18	0.1013	+	0.003
Christensenella_minuta	Negativicoccus_succinicivorans	0.0559	-	0.047
Christensenella_minuta	Veillonella_dispar	0.0775	-	0.03
Christensenella_minuta	Veillonella_parvula	0.0709	-	0.042
Christensenella_minuta	Cloacibacillus_evryensis	0.1152	+	0.002
Butyricicoccus_porcorum	Clostridium_baratii	0.0238	+	0.005
Butyricicoccus_porcorum	Clostridium_butyricum	0.0309	+	0.013
Butyricicoccus_porcorum	Clostridium_cadaveris	0.0255	+	0.005
Butyricicoccus_porcorum	Clostridium_neonatale	0.0279	+	0.003
Butyricicoccus_porcorum	Clostridium_sp_7_2_43FAA	0.0336	+	0.007
Butyricicoccus_porcorum	Clostridium_sp_CAG_413	0.0159	+	0.032
Butyricicoccus_porcorum	Clostridium_sp_CAG_590	0.0322	+	0.006
Butyricicoccus_porcorum	Clostridium_sp_CAG_632	0.0227	+	0.005
Butyricicoccus_porcorum	Clostridium_sp_CAG_678	0.0159	+	0.007
Butyricicoccus_porcorum	Clostridium_sp_D5	0.0156	+	0.03
Butyricicoccus_porcorum	Clostridium_sp_MSTE9	0.0281	+	0.005
Butyricicoccus_porcorum	Clostridium_ventriculi	0.0207	+	0.008
Butyricicoccus_porcorum	Eubacterium_brachy	0.0153	+	0.013
Butyricicoccus_porcorum	Mogibacterium_timidum	0.0271	+	0.003
Butyricicoccus_porcorum	Clostridiales_bacterium_CHKCI001	0.0274	+	0.001
Butyricicoccus_porcorum	Clostridiales_bacterium_CHKCI006	0.0254	+	0.013
Butyricicoccus_porcorum	Lawsonibacter_asaccharolyticus	0.0446	-	0.019
Butyricicoccus_porcorum	Eubacteriaceae_bacterium_CHKCI005	0.0211	+	0.025
Butyricicoccus_porcorum	Eubacterium_coprostanoligenes	0.0179	+	0.005
Butyricicoccus_porcorum	Eubacterium_eligens	0.0417	-	0.01
Butyricicoccus_porcorum	Eubacterium_hallii	0.0477	-	0.011
Butyricicoccus_porcorum	Eubacterium_sp_An11	0.0174	+	0.029
Butyricicoccus_porcorum	Eubacterium_ventriosum	0.0439	-	0.013
Butyricicoccus_porcorum	Pseudoramibacter_alactolyticus	0.0224	+	0.009
Butyricicoccus_porcorum	Anaerosporobacter_mobilis	0.0363	+	0.004
Butyricicoccus_porcorum	Anaerostipes_sp_494a	0.0278	+	0.015
Butyricicoccus_porcorum	Blautia_obeum	0.043	-	0.01
Butyricicoccus_porcorum	Ruminococcus_gnavus	0.0379	+	0.02
Butyricicoccus_porcorum	Ruminococcus_torques	0.0686	-	0.001
Butyricicoccus_porcorum	Cellulosilyticum_lentocellum	0.0284	+	0.006
Butyricicoccus_porcorum	Dorea_formicigenerans	0.0508	-	0.004
Butyricicoccus_porcorum	Dorea_longicatena	0.0387	-	0.018
Butyricicoccus_porcorum	Dorea_sp_CAG_317	0.0333	-	0.049
Butyricicoccus_porcorum	Dorea_sp_D27	0.0208	+	0.005
Butyricicoccus_porcorum	Eisenbergiella_tayi	0.0493	-	0.003
Butyricicoccus_porcorum	Faecalicatena_orotica	0.0249	+	0.037
Butyricicoccus_porcorum	Fusicatenibacter_saccharivorans	0.0429	-	0.021
Butyricicoccus_porcorum	Clostridium_asparagiforme	0.031	-	0.048
Butyricicoccus_porcorum	Clostridium_hylemonae	0.0201	+	0.032
Butyricicoccus_porcorum	Clostridium_scindens	0.0321	+	0.048
Butyricicoccus_porcorum	Lachnoclostridium_sp_An118	0.0244	+	0.038
Butyricicoccus_porcorum	Lachnoclostridium_sp_An14	0.0222	+	0.026
Butyricicoccus_porcorum	Lachnoclostridium_sp_An181	0.0321	+	0.007
Butyricicoccus_porcorum	Eubacterium_rectale	0.0342	-	0.042
Butyricicoccus_porcorum	Lachnospiraceae_bacterium_2_1_46FAA	0.0318	+	0.036
Butyricicoccus_porcorum	Lachnospiraceae_bacterium_oral_taxon_096	0.0234	+	0.006
Butyricicoccus_porcorum	Marvinbryantia_formatexigens	0.0238	+	0.011
Butyricicoccus_porcorum	Oribacterium_parvum	0.0318	+	0.004
Butyricicoccus_porcorum	Oribacterium_sinus	0.0269	+	0.005
Butyricicoccus_porcorum	Robinsoniella_sp_RHS	0.0233	+	0.003
Butyricicoccus_porcorum	Roseburia_hominis	0.0374	-	0.027
Butyricicoccus_porcorum	Roseburia_inulinivorans	0.0546	-	0.004
Butyricicoccus_porcorum	Roseburia_sp_CAG_182	0.0522	+	0.021
Butyricicoccus_porcorum	Roseburia_sp_CAG_471	0.0417	-	0.022
Butyricicoccus_porcorum	Oscillibacter_sp_CAG_241	0.0718	-	0.001
Butyricicoccus_porcorum	Oscillibacter_sp_PC13	0.06	+	0.007
Butyricicoccus_porcorum	Clostridioides_difficile	0.0267	+	0.009
Butyricicoccus_porcorum	Criibacterium_bergeronii	0.0247	+	0.007
Butyricicoccus_porcorum	Clostridium_hiranonis	0.0258	+	0.023
Butyricicoccus_porcorum	Peptostreptococcus_stomatis	0.0324	+	0.016
Butyricicoccus_porcorum	Terrisporobacter_othiniensis	0.0257	+	0.008
Butyricicoccus_porcorum	Agathobaculum_butyriciproducens	0.0674	-	0.001
Butyricicoccus_porcorum	Anaeromassilibacillus_sp_An172	0.017	+	0.029
Butyricicoccus_porcorum	Faecalibacterium_prausnitzii	0.0572	-	0.012
Butyricicoccus_porcorum	Gemmiger_sp_An120	0.0277	+	0.01
Butyricicoccus_porcorum	Gemmiger_sp_An87	0.0218	+	0.015
Butyricicoccus_porcorum	Pseudoflavonifractor_capillosus	0.0439	+	0.02
Butyricicoccus_porcorum	Clostridium_leptum	0.066	-	0.001
Butyricicoccus_porcorum	Ruminococcaceae_bacterium_D5	0.0422	-	0.016
Butyricicoccus_porcorum	Ruminococcus_bicirculans	0.0379	-	0.029
Butyricicoccus_porcorum	Ruminococcus_champanellensis	0.0203	+	0.013
Butyricicoccus_porcorum	Ruminococcus_sp_CAG_563	0.0168	+	0.012
Butyricicoccus_porcorum	Ruminococcus_sp_CAG_579	0.0291	+	0.009
Butyricicoccus_porcorum	Ruminococcus_sp_CAG_624	0.0156	+	0.01
Butyricicoccus_porcorum	Bulleidia_extructa	0.0228	+	0.009
Butyricicoccus_porcorum	Clostridium_cocleatum	0.0243	+	0.003
Butyricicoccus_porcorum	Clostridium_innocuum	0.0437	+	0.013
Butyricicoccus_porcorum	Erysipelatoclostridium_ramosum	0.0322	+	0.037
Butyricicoccus_porcorum	Erysipelothrix_larvae	0.0192	+	0.018
Butyricicoccus_porcorum	Faecalicoccus_pleomorphus	0.0205	+	0.009
Butyricicoccus_porcorum	Firmicutes_bacterium_CAG_534	0.0167	+	0.017
Butyricicoccus_porcorum	Firmicutes_bacterium_CAG_555	0.0151	+	0.018
Butyricicoccus_porcorum	Acidaminococcus_intestini	0.0405	-	0.02
Butyricicoccus_porcorum	Phascolarctobacterium_faecium	0.0453	-	0.008
Butyricicoccus_porcorum	Phascolarctobacterium_succinatutens	0.0539	+	0.014
Butyricicoccus_porcorum	Megamonas_funiformis_CAG_377	0.0157	+	0.049
Butyricicoccus_porcorum	Mitsuokella_jalaludinii	0.0257	+	0.004
Butyricicoccus_porcorum	Mitsuokella_multacida	0.0227	+	0.01
Butyricicoccus_porcorum	Mitsuokella_sp_oral_taxon_131	0.0267	+	0.005
Butyricicoccus_porcorum	Anaeroglobus_geminatus	0.0273	+	0.021
Butyricicoccus_porcorum	Dialister_micraerophilus	0.0152	+	0.035
Butyricicoccus_porcorum	Megasphaera_elsdenii	0.0212	+	0.014
Butyricicoccus_porcorum	Megasphaera_micronuciformis	0.0366	+	0.011
Butyricicoccus_porcorum	Megasphaera_sp_BV3C16_1	0.0263	+	0.005
Butyricicoccus_porcorum	Megasphaera_stantonii	0.0355	+	0.002
Butyricicoccus_porcorum	Veillonella_rogosae	0.031	+	0.004
Butyricicoccus_porcorum	Veillonella_seminalis	0.0297	+	0.01
Butyricicoccus_porcorum	Veillonella_sp_CAG_933	0.0463	+	0.01
Butyricicoccus_porcorum	Veillonella_tobetsuensis	0.0222	+	0.029
Butyricicoccus_porcorum	Veillonellaceae_bacterium_DNF00626	0.027	+	0.009
Butyricicoccus_porcorum	Anaerococcus_lactolyticus	0.0301	+	0.009
Butyricicoccus_porcorum	Anaerococcus_octavius	0.0199	+	0.011
Butyricicoccus_porcorum	Parvimonas_micra	0.0314	+	0.006
Butyricicoccus_porcorum	Parvimonas_sp_KA00067	0.032	+	0.01
Butyricicoccus_porcorum	Peptoniphilus_grossensis	0.0192	+	0.004
Butyricicoccus_porcorum	Peptoniphilus_sp_DNF00840	0.0334	+	0.003
Butyricicoccus_porcorum	Peptoniphilus_sp_HMSC062D09	0.0347	-	0.048
Butyricicoccus_porcorum	Sporanaerobacter_sp_PP17_6a	0.0215	+	0.005
Butyricicoccus_porcorum	Fusobacterium_mortiferum	0.0255	+	0.002
Butyricicoccus_porcorum	Fusobacterium_nucleatum	0.0221	+	0.015
Butyricicoccus_porcorum	Fusobacterium_periodonticum	0.0229	+	0.007
Butyricicoccus_porcorum	Fusobacterium_sp_CAG_439	0.0141	+	0.039
Butyricicoccus_porcorum	Fusobacterium_ulcerans	0.0191	+	0.037
Butyricicoccus_porcorum	Fusobacterium_varium	0.0327	+	0.029
Butyricicoccus_porcorum	Sneathia_amnii	0.0286	+	0.009
Butyricicoccus_porcorum	Brevundimonas_diminuta	0.0179	+	0.016
Butyricicoccus_porcorum	Brevundimonas_vesicularis	0.0229	+	0.005
Butyricicoccus_porcorum	Ochrobactrum_anthropi	0.0226	+	0.015
Butyricicoccus_porcorum	Ochrobactrum_haematophilum	0.0253	+	0.008
Butyricicoccus_porcorum	Ochrobactrum_sp_P6BS_III	0.0346	+	0.008
Butyricicoccus_porcorum	Pseudochrobactrum_asaccharolyticum	0.0283	+	0.008
Butyricicoccus_porcorum	Agrobacterium_tumefaciens	0.0296	+	0.004
Butyricicoccus_porcorum	Rhizobium_pusense	0.036	+	0.007
Butyricicoccus_porcorum	Haematobacter_massiliensis	0.0374	+	0.006
Butyricicoccus_porcorum	Paracoccus_yeei	0.0388	+	0.004
Butyricicoccus_porcorum	Sphingomonas_koreensis	0.0319	+	0.009
Butyricicoccus_porcorum	Achromobacter_denitrificans	0.0215	+	0.02
Butyricicoccus_porcorum	Achromobacter_insolitus	0.0224	+	0.005
Butyricicoccus_porcorum	Achromobacter_marplatensis	0.0243	+	0.008
Butyricicoccus_porcorum	Achromobacter_ruhlandii	0.0276	+	0.01
Butyricicoccus_porcorum	Achromobacter_xylosoxidans	0.0252	+	0.011
Butyricicoccus_porcorum	Advenella_kashmirensis	0.0308	+	0.004
Butyricicoccus_porcorum	Alcaligenes_faecalis	0.0179	+	0.014
Butyricicoccus_porcorum	Kerstersia_gyiorum	0.0274	+	0.007
Butyricicoccus_porcorum	Oligella_urethralis	0.0168	+	0.014
Butyricicoccus_porcorum	Cupriavidus_sp	0.0275	+	0.007
Butyricicoccus_porcorum	Lautropia_mirabilis	0.0301	+	0.004
Butyricicoccus_porcorum	Acidovorax_cavernicola	0.0228	+	0.004
Butyricicoccus_porcorum	Comamonas_aquatica	0.0284	+	0.004
Butyricicoccus_porcorum	Comamonas_kerstersii	0.0184	+	0.013
Butyricicoccus_porcorum	Comamonas_sp_JNW	0.0206	+	0.004
Butyricicoccus_porcorum	Comamonas_terrigena	0.0254	+	0.008
Butyricicoccus_porcorum	Comamonas_testosteroni	0.0229	+	0.01
Butyricicoccus_porcorum	Comamonas_thiooxydans	0.0252	+	0.007
Butyricicoccus_porcorum	Delftia_acidovorans	0.0215	+	0.022
Butyricicoccus_porcorum	Variovorax_boronicumulans	0.0283	+	0.009
Butyricicoccus_porcorum	Variovorax_paradoxus	0.0247	+	0.005
Butyricicoccus_porcorum	Massilia_timonae	0.0246	+	0.004
Butyricicoccus_porcorum	Neisseria_flavescens	0.0334	+	0.007
Butyricicoccus_porcorum	Neisseria_subflava	0.0235	+	0.005
Butyricicoccus_porcorum	Prolinoborus_fasciculus	0.0326	+	0.006
Butyricicoccus_porcorum	Bilophila_wadsworthia	0.0781	-	0.001
Butyricicoccus_porcorum	Arcobacter_butzleri	0.016	+	0.013
Butyricicoccus_porcorum	Campylobacter_concisus	0.0284	+	0.009
Butyricicoccus_porcorum	Campylobacter_gracilis	0.0292	+	0.043
Butyricicoccus_porcorum	Aeromonas_allosaccharophila	0.0325	+	0.005
Butyricicoccus_porcorum	Aeromonas_caviae	0.03	+	0.005
Butyricicoccus_porcorum	Aeromonas_media	0.0328	+	0.005
Butyricicoccus_porcorum	Aeromonas_veronii	0.0376	+	0.007
Butyricicoccus_porcorum	Anaerobiospirillum_thomasii	0.0323	+	0.005
Butyricicoccus_porcorum	Succinatimonas_hippei	0.0283	+	0.005
Butyricicoccus_porcorum	Leminorella_richardii	0.0353	+	0.001
Butyricicoccus_porcorum	Atlantibacter_hermannii	0.0284	+	0.014
Butyricicoccus_porcorum	Citrobacter_amalonaticus	0.0338	+	0.049
Butyricicoccus_porcorum	Citrobacter_europaeus	0.0205	+	0.01
Butyricicoccus_porcorum	Citrobacter_farmeri	0.0286	+	0.034
Butyricicoccus_porcorum	Citrobacter_koseri	0.0272	+	0.031
Butyricicoccus_porcorum	Citrobacter_sp_MGH106	0.0326	+	0.003
Butyricicoccus_porcorum	Cronobacter_malonaticus	0.0267	+	0.007
Butyricicoccus_porcorum	Cronobacter_sakazakii	0.0159	+	0.008
Butyricicoccus_porcorum	Enterobacter_bugandensis	0.0297	+	0.016
Butyricicoccus_porcorum	Enterobacter_mori	0.0184	+	0.025
Butyricicoccus_porcorum	Enterobacter_sp_638	0.0361	+	0.004
Butyricicoccus_porcorum	Escherichia_albertii	0.0238	+	0.005
Butyricicoccus_porcorum	Escherichia_fergusonii	0.0376	+	0.007
Butyricicoccus_porcorum	Klebsiella_grimontii	0.0208	+	0.009
Butyricicoccus_porcorum	Klebsiella_variicola_CAG_634	0.0325	+	0.013
Butyricicoccus_porcorum	Kluyvera_cryocrescens	0.0362	+	0.011
Butyricicoccus_porcorum	Kluyvera_georgiana	0.0316	+	0.006
Butyricicoccus_porcorum	Kosakonia_cowanii	0.0245	+	0.014
Butyricicoccus_porcorum	Kosakonia_sacchari	0.031	+	0.009
Butyricicoccus_porcorum	Leclercia_adecarboxylata	0.0257	+	0.017
Butyricicoccus_porcorum	Pluralibacter_gergoviae	0.0183	+	0.004
Butyricicoccus_porcorum	Pseudocitrobacter_faecalis	0.0293	+	0.007
Butyricicoccus_porcorum	Raoultella_ornithinolytica	0.0275	+	0.03
Butyricicoccus_porcorum	Salmonella_enterica	0.0252	+	0.007
Butyricicoccus_porcorum	Pantoea_eucrina	0.0246	+	0.004
Butyricicoccus_porcorum	Edwardsiella_tarda	0.0204	+	0.005
Butyricicoccus_porcorum	Hafnia_alvei	0.0249	+	0.016
Butyricicoccus_porcorum	Proteus_hauseri	0.0353	+	0.038
Butyricicoccus_porcorum	Proteus_mirabilis	0.0379	+	0.048
Butyricicoccus_porcorum	Proteus_penneri	0.0389	+	0.004
Butyricicoccus_porcorum	Proteus_vulgaris	0.0363	+	0.016
Butyricicoccus_porcorum	Providencia_alcalifaciens	0.0349	+	0.002
Butyricicoccus_porcorum	Providencia_rettgeri	0.0182	+	0.019
Butyricicoccus_porcorum	Serratia_fonticola	0.0313	+	0.013
Butyricicoccus_porcorum	Serratia_liquefaciens	0.0274	+	0.015
Butyricicoccus_porcorum	Serratia_marcescens	0.0347	+	0.009
Butyricicoccus_porcorum	Yersinia_massiliensis	0.0254	+	0.005
Butyricicoccus_porcorum	Aggregatibacter_segnis	0.0151	+	0.013
Butyricicoccus_porcorum	Haemophilus_parainfluenzae	0.0399	-	0.029
Butyricicoccus_porcorum	Haemophilus_sp_HMSC71H05	0.0366	-	0.045
Butyricicoccus_porcorum	Haemophilus_sputorum	0.0212	+	0.01
Butyricicoccus_porcorum	Acinetobacter_guillouiae	0.025	+	0.006
Butyricicoccus_porcorum	Acinetobacter_lwoffii	0.0258	+	0.013
Butyricicoccus_porcorum	Acinetobacter_parvus	0.0292	+	0.003
Butyricicoccus_porcorum	Acinetobacter_proteolyticus	0.0302	+	0.005
Butyricicoccus_porcorum	Acinetobacter_radioresistens	0.024	+	0.01
Butyricicoccus_porcorum	Acinetobacter_schindleri	0.0299	+	0.003
Butyricicoccus_porcorum	Acinetobacter_ursingii	0.0269	+	0.013
Butyricicoccus_porcorum	Acinetobacter_variabilis	0.023	+	0.006
Butyricicoccus_porcorum	Pseudomonas_alcaliphila	0.0266	+	0.005
Butyricicoccus_porcorum	Pseudomonas_delhiensis	0.0221	+	0.003
Butyricicoccus_porcorum	Pseudomonas_fluorescens_group	0.0296	+	0.005
Butyricicoccus_porcorum	Pseudomonas_kunmingensis	0.0223	+	0.004
Butyricicoccus_porcorum	Pseudomonas_lundensis	0.0242	+	0.029
Butyricicoccus_porcorum	Pseudomonas_moraviensis	0.032	+	0.011
Butyricicoccus_porcorum	Pseudomonas_psychrophila	0.0281	+	0.021
Butyricicoccus_porcorum	Pseudomonas_putida_group	0.0203	+	0.02
Butyricicoccus_porcorum	Pseudomonas_taetrolens	0.0174	+	0.014
Butyricicoccus_porcorum	Pseudomonas_weihenstephanensis	0.0313	+	0.003
Butyricicoccus_porcorum	Stenotrophomonas_acidaminiphila	0.0289	+	0.009
Butyricicoccus_porcorum	Stenotrophomonas_nitritireducens	0.0289	+	0.006
Butyricicoccus_porcorum	Stenotrophomonas_pavanii	0.0208	+	0.003
Butyricicoccus_porcorum	Stenotrophomonas_rhizophila	0.0293	+	0.017
Butyricicoccus_porcorum	Stenotrophomonas_sp_BIIR7	0.0334	+	0.005
Butyricicoccus_porcorum	Pseudomonas_geniculata	0.0314	+	0.009
Butyricicoccus_porcorum	Brachyspira_sp_CAG_700	0.0323	+	0.008
Butyricicoccus_porcorum	Cloacibacillus_evryensis	0.0384	-	0.03
Butyricicoccus_porcorum	Fretibacterium_fastidiosum	0.0173	+	0.011
Butyricicoccus_porcorum	Jonquetella_anthropi	0.0151	+	0.007
Butyricicoccus_porcorum	Pyramidobacter_sp_C12_8	0.025	+	0.006
Butyricicoccus_porcorum	Ureaplasma_parvum	0.0329	+	0.004
Butyricicoccus_porcorum	Aspergillus_flavus	0.0322	+	0.005
Butyricicoccus_porcorum	Aspergillus_oryzae	0.0361	+	0.002
Butyricicoccus_porcorum	Candida_dubliniensis	0.0343	+	0.008
Butyricicoccus_porcorum	Candida_parapsilosis	0.0275	+	0.009
Butyricicoccus_porcorum	Saccharomyces_cerevisiae	0.0317	+	0.023
Butyricicoccus_porcorum	Blastocystis_sp_subtype_1	0.0302	+	0.012
Butyricicoccus_pullicaecorum	Clostridium_sp_CAG_167	0.1	-	0.01
Butyricicoccus_pullicaecorum	Clostridium_sp_chh4_2	0.0924	+	0.004
Butyricicoccus_pullicaecorum	Clostridiales_bacterium_CHKCI001	0.0242	+	0.034
Butyricicoccus_pullicaecorum	Lawsonibacter_asaccharolyticus	0.1034	-	0.008
Butyricicoccus_pullicaecorum	Eubacterium_callanderi	0.0712	+	0.029
Butyricicoccus_pullicaecorum	Eubacterium_coprostanoligenes	0.0334	+	0.048
Butyricicoccus_pullicaecorum	Eubacterium_dolichum_CAG_375	0.1431	+	0.002
Butyricicoccus_pullicaecorum	Eubacterium_limosum	0.0701	+	0.019
Butyricicoccus_pullicaecorum	Eubacterium_ramulus	0.0816	-	0.045
Butyricicoccus_pullicaecorum	Eubacterium_ventriosum	0.0746	-	0.044
Butyricicoccus_pullicaecorum	Mageeibacillus_indolicus	0.0461	+	0.026
Butyricicoccus_pullicaecorum	Anaerotignum_lactatifermentans	0.1032	+	0.009
Butyricicoccus_pullicaecorum	Blautia_hansenii	0.2207	+	0.001
Butyricicoccus_pullicaecorum	Blautia_obeum	0.1195	-	0.002
Butyricicoccus_pullicaecorum	Blautia_producta	0.1022	+	0.009
Butyricicoccus_pullicaecorum	Blautia_sp_CAG_257	0.1852	+	0.001
Butyricicoccus_pullicaecorum	Blautia_sp_N6H1_15	0.0701	+	0.041
Butyricicoccus_pullicaecorum	Ruminococcus_gnavus	0.1733	+	0.001
Butyricicoccus_pullicaecorum	Ruminococcus_torques	0.0771	-	0.048
Butyricicoccus_pullicaecorum	Coprococcus_catus	0.1349	-	0.001
Butyricicoccus_pullicaecorum	Dorea_longicatena	0.1036	-	0.005
Butyricicoccus_pullicaecorum	Dorea_sp_CAG_317	0.0768	+	0.036
Butyricicoccus_pullicaecorum	Clostridium_clostridioforme	0.1032	+	0.011
Butyricicoccus_pullicaecorum	Lachnoclostridium_sp_An181	0.069	+	0.003
Butyricicoccus_pullicaecorum	Lachnospiraceae_bacterium_oral_taxon_096	0.0657	+	0.003
Butyricicoccus_pullicaecorum	Oribacterium_parvum	0.0291	+	0.03
Butyricicoccus_pullicaecorum	Sellimonas_intestinalis	0.082	+	0.034
Butyricicoccus_pullicaecorum	Tyzzerella_nexilis	0.1051	+	0.009
Butyricicoccus_pullicaecorum	Oscillibacter_sp_57_20	0.1764	-	0.001
Butyricicoccus_pullicaecorum	Oscillibacter_sp_CAG_241	0.1397	-	0.002
Butyricicoccus_pullicaecorum	Terrisporobacter_othiniensis	0.0571	+	0.007
Butyricicoccus_pullicaecorum	Agathobaculum_butyriciproducens	0.1255	-	0.001
Butyricicoccus_pullicaecorum	Flavonifractor_plautii	0.1091	+	0.005
Butyricicoccus_pullicaecorum	Gemmiger_formicilis	0.1691	-	0.001
Butyricicoccus_pullicaecorum	Gemmiger_sp_An120	0.0494	+	0.013
Butyricicoccus_pullicaecorum	Harryflintia_acetispora	0.0854	-	0.018
Butyricicoccus_pullicaecorum	Ruminococcaceae_bacterium_D5	0.0928	-	0.016
Butyricicoccus_pullicaecorum	Ruminococcus_bicirculans	0.1195	-	0.002
Butyricicoccus_pullicaecorum	Ruminococcus_bromii	0.0922	-	0.01
Butyricicoccus_pullicaecorum	Ruminococcus_obeum_CAG_39	0.0958	+	0.004
Butyricicoccus_pullicaecorum	Absiella_dolichum	0.1298	+	0.002
Butyricicoccus_pullicaecorum	Clostridium_innocuum	0.1104	+	0.004
Butyricicoccus_pullicaecorum	Erysipelatoclostridium_ramosum	0.1557	+	0.001
Butyricicoccus_pullicaecorum	Erysipelothrix_larvae	0.0799	+	0.01
Butyricicoccus_pullicaecorum	Solobacterium_moorei	0.0645	+	0.022
Butyricicoccus_pullicaecorum	Turicibacter_sanguinis	0.0819	-	0.026
Butyricicoccus_pullicaecorum	Firmicutes_bacterium_CAG_110	0.1085	-	0.005
Butyricicoccus_pullicaecorum	Firmicutes_bacterium_CAG_145	0.0795	-	0.044
Butyricicoccus_pullicaecorum	Firmicutes_bacterium_CAG_424	0.1988	+	0.001
Butyricicoccus_pullicaecorum	Firmicutes_bacterium_CAG_646	0.1579	+	0.001
Butyricicoccus_pullicaecorum	Megasphaera_micronuciformis	0.0899	+	0.004
Butyricicoccus_pullicaecorum	Megasphaera_stantonii	0.0798	+	0.002
Butyricicoccus_pullicaecorum	Veillonella_infantium	0.0766	+	0.028
Butyricicoccus_pullicaecorum	Veillonella_rogosae	0.0643	+	0.005
Butyricicoccus_pullicaecorum	Peptoniphilus_grossensis	0.0828	+	0.002
Butyricicoccus_pullicaecorum	Peptoniphilus_sp_BV3C26	0.0589	+	0.027
Butyricicoccus_pullicaecorum	Peptoniphilus_sp_DNF00840	0.0557	+	0.001
Butyricicoccus_pullicaecorum	Fusobacterium_ulcerans	0.0785	+	0.013
Butyricicoccus_pullicaecorum	Sneathia_amnii	0.0499	+	0.011
Butyricicoccus_pullicaecorum	Pseudochrobactrum_asaccharolyticum	0.031	+	0.031
Butyricicoccus_pullicaecorum	Haematobacter_massiliensis	0.0336	+	0.009
Butyricicoccus_pullicaecorum	Achromobacter_ruhlandii	0.057	+	0.005
Butyricicoccus_pullicaecorum	Achromobacter_xylosoxidans	0.0674	+	0.006
Butyricicoccus_pullicaecorum	Comamonas_testosteroni	0.057	+	0.021
Butyricicoccus_pullicaecorum	Aeromonas_caviae	0.0589	+	0.022
Butyricicoccus_pullicaecorum	Aeromonas_media	0.0647	+	0.009
Butyricicoccus_pullicaecorum	Succinatimonas_hippei	0.0776	+	0.001
Butyricicoccus_pullicaecorum	Enterobacter_bugandensis	0.0726	+	0.02
Butyricicoccus_pullicaecorum	Enterobacter_sp_638	0.0264	+	0.022
Butyricicoccus_pullicaecorum	Proteus_vulgaris	0.0583	+	0.035
Butyricicoccus_pullicaecorum	Providencia_rettgeri	0.0508	+	0.044
Butyricicoccus_pullicaecorum	Serratia_marcescens	0.0637	+	0.017
Butyricicoccus_pullicaecorum	Yersinia_massiliensis	0.0914	+	0.002
Butyricicoccus_pullicaecorum	Haemophilus_sputorum	0.0444	+	0.021
Butyricicoccus_pullicaecorum	Pseudomonas_lundensis	0.0759	+	0.021
Butyricicoccus_pullicaecorum	Ureaplasma_parvum	0.025	+	0.049
Butyricicoccus_pullicaecorum	Candida_parapsilosis	0.058	+	0.015
Butyricicoccus_pullicaecorum	Saccharomyces_cerevisiae	0.0537	+	0.04
Butyribacterium_methylotrophicum	Clostridium_cadaveris	0.0156	+	0.02
Butyribacterium_methylotrophicum	Clostridium_disporicum	0.0502	-	0.031
Butyribacterium_methylotrophicum	Clostridium_sp_CAG_167	0.0492	-	0.028
Butyribacterium_methylotrophicum	Clostridium_sp_CAG_411	0.0565	+	0.021
Butyribacterium_methylotrophicum	Clostridium_sp_CAG_590	0.018	+	0.019
Butyribacterium_methylotrophicum	Clostridium_sp_CAG_632	0.0133	+	0.03
Butyribacterium_methylotrophicum	Clostridium_sp_MSTE9	0.0168	+	0.023
Butyribacterium_methylotrophicum	Eubacterium_brachy	0.0532	+	0.005
Butyribacterium_methylotrophicum	Eubacterium_sulci	0.0367	+	0.038
Butyribacterium_methylotrophicum	Mogibacterium_timidum	0.0232	+	0.017
Butyribacterium_methylotrophicum	Clostridiales_bacterium_1_7_47FAA	0.0515	+	0.032
Butyribacterium_methylotrophicum	Eubacterium_callanderi	0.1012	+	0.001
Butyribacterium_methylotrophicum	Eubacterium_coprostanoligenes	0.0168	+	0.012
Butyribacterium_methylotrophicum	Eubacterium_hallii	0.0584	-	0.019
Butyribacterium_methylotrophicum	Eubacterium_limosum	0.1576	+	0.001
Butyribacterium_methylotrophicum	Anaerosporobacter_mobilis	0.0162	+	0.018
Butyribacterium_methylotrophicum	Blautia_obeum	0.0614	-	0.015
Butyribacterium_methylotrophicum	Blautia_producta	0.0452	+	0.046
Butyribacterium_methylotrophicum	Blautia_sp_CAG_257	0.0556	+	0.015
Butyribacterium_methylotrophicum	Ruminococcus_torques	0.0542	-	0.032
Butyribacterium_methylotrophicum	Cellulosilyticum_lentocellum	0.0159	+	0.032
Butyribacterium_methylotrophicum	Dorea_longicatena	0.0541	-	0.026
Butyribacterium_methylotrophicum	Fusicatenibacter_saccharivorans	0.0669	-	0.011
Butyribacterium_methylotrophicum	Clostridium_aldenense	0.0867	+	0.001
Butyribacterium_methylotrophicum	Clostridium_clostridioforme	0.0618	+	0.01
Butyribacterium_methylotrophicum	Clostridium_lavalense	0.057	+	0.014
Butyribacterium_methylotrophicum	Clostridium_scindens	0.0473	+	0.04
Butyribacterium_methylotrophicum	Lachnoclostridium_sp_An138	0.0506	+	0.024
Butyribacterium_methylotrophicum	Robinsoniella_sp_RHS	0.0187	+	0.037
Butyribacterium_methylotrophicum	Roseburia_faecis	0.0686	-	0.01
Butyribacterium_methylotrophicum	Roseburia_hominis	0.0607	-	0.013
Butyribacterium_methylotrophicum	Roseburia_inulinivorans	0.072	-	0.005
Butyribacterium_methylotrophicum	Roseburia_sp_CAG_471	0.0514	-	0.023
Butyribacterium_methylotrophicum	Oscillibacter_sp_57_20	0.0544	-	0.017
Butyribacterium_methylotrophicum	Clostridioides_difficile	0.0191	+	0.036
Butyribacterium_methylotrophicum	Terrisporobacter_othiniensis	0.0135	+	0.03
Butyribacterium_methylotrophicum	Agathobaculum_butyriciproducens	0.1021	-	0.001
Butyribacterium_methylotrophicum	Faecalibacterium_prausnitzii	0.1042	-	0.001
Butyribacterium_methylotrophicum	Gemmiger_formicilis	0.0707	-	0.004
Butyribacterium_methylotrophicum	Gemmiger_sp_An120	0.0142	+	0.031
Butyribacterium_methylotrophicum	Clostridium_methylpentosum	0.0825	+	0.003
Butyribacterium_methylotrophicum	Ruminococcus_sp_CAG_579	0.0187	+	0.022
Butyribacterium_methylotrophicum	Clostridium_innocuum	0.0572	+	0.013
Butyribacterium_methylotrophicum	Erysipelatoclostridium_ramosum	0.0675	+	0.005
Butyribacterium_methylotrophicum	Faecalitalea_cylindroides	0.0678	+	0.006
Butyribacterium_methylotrophicum	Holdemanella_biformis	0.0482	-	0.034
Butyribacterium_methylotrophicum	Massiliomicrobiota_timonensis	0.0443	+	0.036
Butyribacterium_methylotrophicum	Turicibacter_sanguinis	0.0509	-	0.036
Butyribacterium_methylotrophicum	Firmicutes_bacterium_CAG_110	0.0567	-	0.015
Butyribacterium_methylotrophicum	Megasphaera_sp_BV3C16_1	0.0164	+	0.012
Butyribacterium_methylotrophicum	Megasphaera_stantonii	0.024	+	0.015
Butyribacterium_methylotrophicum	Negativicoccus_succinicivorans	0.0568	+	0.021
Butyribacterium_methylotrophicum	Veillonella_sp_T11011_6	0.0389	+	0.042
Butyribacterium_methylotrophicum	Anaerococcus_lactolyticus	0.0179	+	0.035
Butyribacterium_methylotrophicum	Parvimonas_sp_KA00067	0.0379	+	0.023
Butyribacterium_methylotrophicum	Sporanaerobacter_sp_PP17_6a	0.018	+	0.01
Butyribacterium_methylotrophicum	Fusobacterium_mortiferum	0.0161	+	0.043
Butyribacterium_methylotrophicum	Brevundimonas_diminuta	0.0167	+	0.042
Butyribacterium_methylotrophicum	Ochrobactrum_sp_P6BS_III	0.0229	+	0.047
Butyribacterium_methylotrophicum	Pseudochrobactrum_asaccharolyticum	0.0151	+	0.032
Butyribacterium_methylotrophicum	Rhizobium_pusense	0.0151	+	0.037
Butyribacterium_methylotrophicum	Haematobacter_massiliensis	0.0181	+	0.018
Butyribacterium_methylotrophicum	Paracoccus_yeei	0.0267	+	0.015
Butyribacterium_methylotrophicum	Sphingomonas_koreensis	0.0179	+	0.019
Butyribacterium_methylotrophicum	Achromobacter_insolitus	0.0183	+	0.026
Butyribacterium_methylotrophicum	Achromobacter_xylosoxidans	0.0166	+	0.027
Butyribacterium_methylotrophicum	Acidovorax_cavernicola	0.0146	+	0.037
Butyribacterium_methylotrophicum	Comamonas_aquatica	0.0133	+	0.036
Butyribacterium_methylotrophicum	Comamonas_testosteroni	0.014	+	0.047
Butyribacterium_methylotrophicum	Variovorax_boronicumulans	0.0142	+	0.024
Butyribacterium_methylotrophicum	Massilia_timonae	0.0137	+	0.029
Butyribacterium_methylotrophicum	Neisseria_flavescens	0.0149	+	0.035
Butyribacterium_methylotrophicum	Neisseria_subflava	0.0136	+	0.026
Butyribacterium_methylotrophicum	Prolinoborus_fasciculus	0.0163	+	0.026
Butyribacterium_methylotrophicum	Campylobacter_concisus	0.025	+	0.034
Butyribacterium_methylotrophicum	Campylobacter_hominis	0.0472	-	0.041
Butyribacterium_methylotrophicum	Aeromonas_media	0.0147	+	0.027
Butyribacterium_methylotrophicum	Anaerobiospirillum_thomasii	0.0135	+	0.038
Butyribacterium_methylotrophicum	Succinatimonas_hippei	0.018	+	0.018
Butyribacterium_methylotrophicum	Cronobacter_malonaticus	0.0134	+	0.047
Butyribacterium_methylotrophicum	Escherichia_fergusonii	0.0266	+	0.014
Butyribacterium_methylotrophicum	Kluyvera_georgiana	0.0175	+	0.041
Butyribacterium_methylotrophicum	Kosakonia_sacchari	0.0219	+	0.033
Butyribacterium_methylotrophicum	Pseudocitrobacter_faecalis	0.0137	+	0.03
Butyribacterium_methylotrophicum	Salmonella_enterica	0.0174	+	0.015
Butyribacterium_methylotrophicum	Pantoea_eucrina	0.0137	+	0.025
Butyribacterium_methylotrophicum	Edwardsiella_tarda	0.0152	+	0.033
Butyribacterium_methylotrophicum	Yersinia_massiliensis	0.0133	+	0.033
Butyribacterium_methylotrophicum	Haemophilus_sputorum	0.0705	+	0.002
Butyribacterium_methylotrophicum	Acinetobacter_guillouiae	0.028	+	0.02
Butyribacterium_methylotrophicum	Acinetobacter_parvus	0.0128	+	0.039
Butyribacterium_methylotrophicum	Acinetobacter_schindleri	0.0257	+	0.03
Butyribacterium_methylotrophicum	Acinetobacter_ursingii	0.022	+	0.036
Butyribacterium_methylotrophicum	Pseudomonas_delhiensis	0.0148	+	0.024
Butyribacterium_methylotrophicum	Pseudomonas_kunmingensis	0.0212	+	0.019
Butyribacterium_methylotrophicum	Pseudomonas_moraviensis	0.0217	+	0.017
Butyribacterium_methylotrophicum	Pseudomonas_weihenstephanensis	0.0126	+	0.041
Butyribacterium_methylotrophicum	Stenotrophomonas_acidaminiphila	0.0133	+	0.047
Butyribacterium_methylotrophicum	Stenotrophomonas_nitritireducens	0.0141	+	0.037
Butyribacterium_methylotrophicum	Stenotrophomonas_pavanii	0.0168	+	0.024
Butyribacterium_methylotrophicum	Stenotrophomonas_sp_BIIR7	0.0215	+	0.019
Butyribacterium_methylotrophicum	Brachyspira_sp_CAG_700	0.0169	+	0.033
Butyribacterium_methylotrophicum	Jonquetella_anthropi	0.016	+	0.028
Butyribacterium_methylotrophicum	Pyramidobacter_sp_C12_8	0.0157	+	0.04
Butyribacterium_methylotrophicum	Ureaplasma_parvum	0.0139	+	0.026
Butyribacterium_methylotrophicum	Aspergillus_oryzae	0.0149	+	0.022
Clostridium_baratii	Clostridium_butyricum	0.0258	+	0.008
Clostridium_baratii	Clostridium_cadaveris	0.029	+	0.001
Clostridium_baratii	Clostridium_disporicum	0.0321	-	0.035
Clostridium_baratii	Clostridium_neonatale	0.0207	+	0.005
Clostridium_baratii	Clostridium_paraputrificum	0.0198	+	0.021
Clostridium_baratii	Clostridium_perfringens	0.059	+	0.008
Clostridium_baratii	Clostridium_sp_7_2_43FAA	0.0218	+	0.005
Clostridium_baratii	Clostridium_sp_CAG_411	0.0138	+	0.029
Clostridium_baratii	Clostridium_sp_CAG_58	0.036	-	0.012
Clostridium_baratii	Clostridium_sp_CAG_590	0.0187	+	0.005
Clostridium_baratii	Clostridium_sp_CAG_632	0.0351	+	0.004
Clostridium_baratii	Clostridium_sp_CAG_678	0.0233	+	0.001
Clostridium_baratii	Clostridium_sp_D5	0.0224	+	0.015
Clostridium_baratii	Clostridium_sp_MSTE9	0.023	+	0.002
Clostridium_baratii	Clostridium_ventriculi	0.0258	+	0.006
Clostridium_baratii	Lactonifactor_longoviformis	0.0206	+	0.048
Clostridium_baratii	Eubacterium_sulci	0.0194	+	0.02
Clostridium_baratii	Mogibacterium_timidum	0.0185	+	0.005
Clostridium_baratii	Clostridiales_bacterium_CHKCI001	0.0307	+	0.001
Clostridium_baratii	Clostridiales_bacterium_CHKCI006	0.0307	+	0.011
Clostridium_baratii	Intestinimonas_butyriciproducens	0.0369	-	0.006
Clostridium_baratii	Lawsonibacter_asaccharolyticus	0.0427	-	0.008
Clostridium_baratii	Monoglobus_pectinilyticus	0.0255	-	0.043
Clostridium_baratii	Eubacteriaceae_bacterium_CHKCI005	0.0248	+	0.014
Clostridium_baratii	Eubacterium_coprostanoligenes	0.0176	+	0.002
Clostridium_baratii	Eubacterium_eligens	0.0533	-	0.001
Clostridium_baratii	Eubacterium_hallii	0.044	-	0.009
Clostridium_baratii	Eubacterium_ramulus	0.0323	-	0.016
Clostridium_baratii	Eubacterium_sp_An11	0.0218	+	0.01
Clostridium_baratii	Eubacterium_sp_CAG_38	0.0384	-	0.007
Clostridium_baratii	Pseudoramibacter_alactolyticus	0.026	+	0.005
Clostridium_baratii	Mageeibacillus_indolicus	0.0228	+	0.008
Clostridium_baratii	Anaerosporobacter_mobilis	0.0348	+	0.002
Clostridium_baratii	Anaerostipes_hadrus	0.0434	-	0.008
Clostridium_baratii	Anaerostipes_sp_494a	0.0243	+	0.007
Clostridium_baratii	Blautia_hansenii	0.0293	+	0.036
Clostridium_baratii	Blautia_hydrogenotrophica	0.0253	-	0.042
Clostridium_baratii	Blautia_obeum	0.0545	-	0.001
Clostridium_baratii	Blautia_producta	0.0282	+	0.035
Clostridium_baratii	Blautia_wexlerae	0.0372	-	0.012
Clostridium_baratii	Ruminococcus_torques	0.0378	-	0.008
Clostridium_baratii	Cellulosilyticum_lentocellum	0.0352	+	0.005
Clostridium_baratii	Coprococcus_comes	0.0285	-	0.028
Clostridium_baratii	Dorea_formicigenerans	0.0464	-	0.003
Clostridium_baratii	Dorea_longicatena	0.0385	-	0.008
Clostridium_baratii	Dorea_sp_D27	0.0322	+	0.004
Clostridium_baratii	Faecalicatena_orotica	0.0243	+	0.018
Clostridium_baratii	Fusicatenibacter_saccharivorans	0.0435	-	0.008
Clostridium_baratii	Clostridium_clostridioforme	0.0413	+	0.005
Clostridium_baratii	Clostridium_hylemonae	0.0129	+	0.039
Clostridium_baratii	Lachnoclostridium_sp_An118	0.018	+	0.02
Clostridium_baratii	Lachnoclostridium_sp_An14	0.0216	+	0.011
Clostridium_baratii	Lachnoclostridium_sp_An181	0.0211	+	0.001
Clostridium_baratii	Eubacterium_rectale	0.0419	-	0.005
Clostridium_baratii	Lachnospiraceae_bacterium_2_1_46FAA	0.0262	+	0.011
Clostridium_baratii	Lachnospiraceae_bacterium_oral_taxon_096	0.0272	+	0.003
Clostridium_baratii	Marvinbryantia_formatexigens	0.0129	+	0.02
Clostridium_baratii	Murimonas_intestini	0.0251	+	0.046
Clostridium_baratii	Oribacterium_parvum	0.0321	+	0.001
Clostridium_baratii	Oribacterium_sinus	0.0342	+	0.004
Clostridium_baratii	Robinsoniella_sp_RHS	0.033	+	0.005
Clostridium_baratii	Roseburia_faecis	0.0363	-	0.011
Clostridium_baratii	Roseburia_hominis	0.087	-	0.001
Clostridium_baratii	Roseburia_inulinivorans	0.0474	-	0.001
Clostridium_baratii	Roseburia_sp_CAG_303	0.0515	+	0.015
Clostridium_baratii	Roseburia_sp_CAG_471	0.0353	-	0.02
Clostridium_baratii	Oscillibacter_sp_57_20	0.0291	-	0.032
Clostridium_baratii	Oscillibacter_sp_CAG_241	0.0382	-	0.007
Clostridium_baratii	Peptococcus_niger	0.0156	-	0.032
Clostridium_baratii	Clostridioides_difficile	0.0307	+	0.003
Clostridium_baratii	Criibacterium_bergeronii	0.0255	+	0.001
Clostridium_baratii	Clostridium_hiranonis	0.0191	+	0.017
Clostridium_baratii	Peptostreptococcus_stomatis	0.0194	+	0.007
Clostridium_baratii	Terrisporobacter_othiniensis	0.0299	+	0.003
Clostridium_baratii	Agathobaculum_butyriciproducens	0.0345	-	0.012
Clostridium_baratii	Anaerofilum_sp_An201	0.0148	+	0.038
Clostridium_baratii	Anaeromassilibacillus_sp_An172	0.0207	+	0.014
Clostridium_baratii	Anaeromassilibacillus_sp_An250	0.0371	-	0.007
Clostridium_baratii	Anaerotruncus_colihominis	0.037	-	0.003
Clostridium_baratii	Anaerotruncus_sp_CAG_528	0.0181	+	0.031
Clostridium_baratii	Faecalibacterium_prausnitzii	0.059	-	0.003
Clostridium_baratii	Gemmiger_formicilis	0.0532	-	0.001
Clostridium_baratii	Gemmiger_sp_An120	0.0157	+	0.009
Clostridium_baratii	Gemmiger_sp_An87	0.0256	+	0.009
Clostridium_baratii	Clostridium_leptum	0.0675	-	0.001
Clostridium_baratii	Eubacterium_siraeum	0.039	-	0.005
Clostridium_baratii	Ruminococcaceae_bacterium_D5	0.0373	-	0.013
Clostridium_baratii	Ruminococcus_bicirculans	0.0265	-	0.046
Clostridium_baratii	Ruminococcus_bromii	0.032	-	0.018
Clostridium_baratii	Ruminococcus_champanellensis	0.0214	+	0.007
Clostridium_baratii	Ruminococcus_sp_CAG_488	0.0216	+	0.01
Clostridium_baratii	Ruminococcus_sp_CAG_563	0.0222	+	0.005
Clostridium_baratii	Ruminococcus_sp_CAG_579	0.0263	+	0.002
Clostridium_baratii	Ruminococcus_sp_CAG_624	0.024	+	0.003
Clostridium_baratii	Ruthenibacterium_lactatiformans	0.0488	-	0.017
Clostridium_baratii	Bulleidia_extructa	0.0159	+	0.008
Clostridium_baratii	Clostridium_cocleatum	0.0299	+	0.002
Clostridium_baratii	Erysipelatoclostridium_ramosum	0.0371	+	0.007
Clostridium_baratii	Erysipelothrix_larvae	0.0203	+	0.015
Clostridium_baratii	Faecalicoccus_pleomorphus	0.0244	+	0.006
Clostridium_baratii	Holdemania_filiformis	0.0506	-	0.002
Clostridium_baratii	Massiliomicrobiota_timonensis	0.0194	+	0.036
Clostridium_baratii	Solobacterium_moorei	0.0117	+	0.049
Clostridium_baratii	Firmicutes_bacterium_CAG_145	0.0316	-	0.021
Clostridium_baratii	Firmicutes_bacterium_CAG_555	0.0132	+	0.028
Clostridium_baratii	Firmicutes_bacterium_CAG_646	0.03	+	0.038
Clostridium_baratii	Firmicutes_bacterium_CAG_83	0.0504	-	0.001
Clostridium_baratii	Phascolarctobacterium_faecium	0.0402	-	0.002
Clostridium_baratii	Phascolarctobacterium_sp_CAG_266	0.0361	+	0.039
Clostridium_baratii	Mitsuokella_jalaludinii	0.0285	+	0.001
Clostridium_baratii	Mitsuokella_multacida	0.0281	+	0.005
Clostridium_baratii	Mitsuokella_sp_oral_taxon_131	0.0277	+	0.002
Clostridium_baratii	Anaeroglobus_geminatus	0.0182	+	0.013
Clostridium_baratii	Megasphaera_elsdenii	0.0138	+	0.034
Clostridium_baratii	Megasphaera_micronuciformis	0.0178	+	0.009
Clostridium_baratii	Megasphaera_sp_BV3C16_1	0.0267	+	0.001
Clostridium_baratii	Megasphaera_stantonii	0.0236	+	0.004
Clostridium_baratii	Veillonella_dispar	0.0299	-	0.026
Clostridium_baratii	Veillonella_rogosae	0.0229	+	0.004
Clostridium_baratii	Veillonella_seminalis	0.028	+	0.003
Clostridium_baratii	Veillonella_sp_CAG_933	0.0433	+	0.005
Clostridium_baratii	Veillonella_tobetsuensis	0.0265	+	0.013
Clostridium_baratii	Veillonellaceae_bacterium_DNF00626	0.0194	+	0.005
Clostridium_baratii	Anaerococcus_hydrogenalis	0.023	+	0.015
Clostridium_baratii	Anaerococcus_lactolyticus	0.0215	+	0.006
Clostridium_baratii	Anaerococcus_octavius	0.0235	+	0.01
Clostridium_baratii	Parvimonas_micra	0.0232	+	0.002
Clostridium_baratii	Parvimonas_sp_KA00067	0.0308	+	0.007
Clostridium_baratii	Peptoniphilus_coxii	0.0231	+	0.024
Clostridium_baratii	Peptoniphilus_grossensis	0.0164	+	0.005
Clostridium_baratii	Peptoniphilus_lacrimalis	0.0289	-	0.048
Clostridium_baratii	Peptoniphilus_sp_DNF00840	0.0226	+	0.005
Clostridium_baratii	Peptoniphilus_sp_HMSC062D09	0.0273	-	0.041
Clostridium_baratii	Sporanaerobacter_sp_PP17_6a	0.0324	+	0.001
Clostridium_baratii	Fusobacterium_mortiferum	0.0139	+	0.014
Clostridium_baratii	Fusobacterium_naviforme	0.016	+	0.018
Clostridium_baratii	Fusobacterium_nucleatum	0.0199	+	0.007
Clostridium_baratii	Fusobacterium_periodonticum	0.0287	+	0.009
Clostridium_baratii	Fusobacterium_sp_CAG_439	0.0181	+	0.024
Clostridium_baratii	Fusobacterium_ulcerans	0.0245	+	0.02
Clostridium_baratii	Fusobacterium_varium	0.022	+	0.025
Clostridium_baratii	Sneathia_amnii	0.0312	+	0.005
Clostridium_baratii	Brevundimonas_diminuta	0.0358	+	0.003
Clostridium_baratii	Brevundimonas_vesicularis	0.0296	+	0.003
Clostridium_baratii	Ochrobactrum_anthropi	0.018	+	0.007
Clostridium_baratii	Ochrobactrum_haematophilum	0.0305	+	0.005
Clostridium_baratii	Ochrobactrum_sp_P6BS_III	0.0365	+	0.004
Clostridium_baratii	Pseudochrobactrum_asaccharolyticum	0.0267	+	0.004
Clostridium_baratii	Agrobacterium_tumefaciens	0.0286	+	0.004
Clostridium_baratii	Rhizobium_pusense	0.0322	+	0.005
Clostridium_baratii	Haematobacter_massiliensis	0.0353	+	0.001
Clostridium_baratii	Paracoccus_yeei	0.0285	+	0.003
Clostridium_baratii	Sphingomonas_koreensis	0.031	+	0.002
Clostridium_baratii	Achromobacter_denitrificans	0.0211	+	0.011
Clostridium_baratii	Achromobacter_insolitus	0.0276	+	0.006
Clostridium_baratii	Achromobacter_marplatensis	0.0204	+	0.005
Clostridium_baratii	Achromobacter_ruhlandii	0.0207	+	0.004
Clostridium_baratii	Achromobacter_xylosoxidans	0.0214	+	0.002
Clostridium_baratii	Advenella_kashmirensis	0.042	+	0.003
Clostridium_baratii	Alcaligenes_faecalis	0.0185	+	0.007
Clostridium_baratii	Kerstersia_gyiorum	0.0299	+	0.002
Clostridium_baratii	Oligella_urethralis	0.0318	+	0.003
Clostridium_baratii	Cupriavidus_sp	0.0296	+	0.002
Clostridium_baratii	Lautropia_mirabilis	0.0233	+	0.003
Clostridium_baratii	Acidovorax_cavernicola	0.0284	+	0.001
Clostridium_baratii	Comamonas_aquatica	0.0252	+	0.004
Clostridium_baratii	Comamonas_sp_JNW	0.023	+	0.005
Clostridium_baratii	Comamonas_terrigena	0.0146	+	0.012
Clostridium_baratii	Comamonas_testosteroni	0.0255	+	0.008
Clostridium_baratii	Comamonas_thiooxydans	0.0265	+	0.007
Clostridium_baratii	Delftia_acidovorans	0.0293	+	0.01
Clostridium_baratii	Delftia_tsuruhatensis	0.0136	+	0.029
Clostridium_baratii	Variovorax_boronicumulans	0.0213	+	0.003
Clostridium_baratii	Variovorax_paradoxus	0.0247	+	0.002
Clostridium_baratii	Massilia_timonae	0.0293	+	0.005
Clostridium_baratii	Neisseria_flavescens	0.0249	+	0.005
Clostridium_baratii	Neisseria_subflava	0.0233	+	0.002
Clostridium_baratii	Prolinoborus_fasciculus	0.0306	+	0.001
Clostridium_baratii	Bilophila_wadsworthia	0.0626	-	0.001
Clostridium_baratii	Arcobacter_butzleri	0.0249	+	0.006
Clostridium_baratii	Campylobacter_concisus	0.0372	+	0.007
Clostridium_baratii	Campylobacter_gracilis	0.0239	+	0.022
Clostridium_baratii	Campylobacter_hominis	0.0386	-	0.031
Clostridium_baratii	Campylobacter_ureolyticus	0.022	-	0.039
Clostridium_baratii	Aeromonas_allosaccharophila	0.0274	+	0.001
Clostridium_baratii	Aeromonas_caviae	0.0286	+	0.006
Clostridium_baratii	Aeromonas_media	0.0356	+	0.002
Clostridium_baratii	Aeromonas_veronii	0.0272	+	0.002
Clostridium_baratii	Anaerobiospirillum_thomasii	0.0306	+	0.006
Clostridium_baratii	Succinatimonas_hippei	0.025	+	0.001
Clostridium_baratii	Leminorella_richardii	0.0266	+	0.005
Clostridium_baratii	Atlantibacter_hermannii	0.0257	+	0.007
Clostridium_baratii	Citrobacter_amalonaticus	0.0362	+	0.031
Clostridium_baratii	Citrobacter_braakii	0.0224	+	0.047
Clostridium_baratii	Citrobacter_europaeus	0.0254	+	0.005
Clostridium_baratii	Citrobacter_farmeri	0.0266	+	0.023
Clostridium_baratii	Citrobacter_koseri	0.0207	+	0.022
Clostridium_baratii	Citrobacter_pasteurii	0.0177	+	0.036
Clostridium_baratii	Citrobacter_portucalensis	0.0297	+	0.029
Clostridium_baratii	Citrobacter_sp_MGH106	0.0296	+	0.002
Clostridium_baratii	Citrobacter_werkmanii	0.0338	+	0.033
Clostridium_baratii	Cronobacter_malonaticus	0.0203	+	0.002
Clostridium_baratii	Cronobacter_sakazakii	0.0222	+	0.005
Clostridium_baratii	Enterobacter_bugandensis	0.0235	+	0.01
Clostridium_baratii	Enterobacter_cloacae_complex	0.0183	+	0.048
Clostridium_baratii	Enterobacter_mori	0.0248	+	0.012
Clostridium_baratii	Enterobacter_sp_638	0.0219	+	0.001
Clostridium_baratii	Escherichia_albertii	0.0211	+	0.001
Clostridium_baratii	Escherichia_fergusonii	0.0285	+	0.005
Clostridium_baratii	Klebsiella_grimontii	0.0353	+	0.005
Clostridium_baratii	Klebsiella_pneumoniae	0.0487	+	0.003
Clostridium_baratii	Klebsiella_quasipneumoniae	0.0442	+	0.011
Clostridium_baratii	Klebsiella_variicola	0.0471	+	0.004
Clostridium_baratii	Klebsiella_variicola_CAG_634	0.0285	+	0.009
Clostridium_baratii	Kluyvera_ascorbata	0.0208	+	0.016
Clostridium_baratii	Kluyvera_cryocrescens	0.0236	+	0.004
Clostridium_baratii	Kluyvera_georgiana	0.0279	+	0.005
Clostridium_baratii	Kosakonia_cowanii	0.0265	+	0.004
Clostridium_baratii	Kosakonia_sacchari	0.0218	+	0.006
Clostridium_baratii	Pluralibacter_gergoviae	0.0243	+	0.003
Clostridium_baratii	Pseudocitrobacter_faecalis	0.0327	+	0.003
Clostridium_baratii	Raoultella_ornithinolytica	0.0288	+	0.011
Clostridium_baratii	Raoultella_planticola	0.0196	+	0.016
Clostridium_baratii	Salmonella_enterica	0.0241	+	0.005
Clostridium_baratii	Pantoea_eucrina	0.0308	+	0.004
Clostridium_baratii	Edwardsiella_tarda	0.1359	+	0.001
Clostridium_baratii	Hafnia_alvei	0.0144	+	0.017
Clostridium_baratii	Hafnia_paralvei	0.0116	+	0.045
Clostridium_baratii	Morganella_morganii	0.017	+	0.035
Clostridium_baratii	Proteus_hauseri	0.031	+	0.027
Clostridium_baratii	Proteus_mirabilis	0.0618	+	0.006
Clostridium_baratii	Proteus_penneri	0.0294	+	0.003
Clostridium_baratii	Proteus_vulgaris	0.0425	+	0.007
Clostridium_baratii	Providencia_alcalifaciens	0.021	+	0.002
Clostridium_baratii	Providencia_rettgeri	0.0197	+	0.011
Clostridium_baratii	Serratia_fonticola	0.0276	+	0.006
Clostridium_baratii	Serratia_liquefaciens	0.0273	+	0.006
Clostridium_baratii	Serratia_marcescens	0.0283	+	0.006
Clostridium_baratii	Yersinia_massiliensis	0.0376	+	0.003
Clostridium_baratii	Aggregatibacter_segnis	0.0199	+	0.004
Clostridium_baratii	Haemophilus_parainfluenzae	0.0317	-	0.034
Clostridium_baratii	Haemophilus_sputorum	0.0214	+	0.005
Clostridium_baratii	Acinetobacter_guillouiae	0.0282	+	0.001
Clostridium_baratii	Acinetobacter_johnsonii	0.0149	+	0.029
Clostridium_baratii	Acinetobacter_lwoffii	0.0196	+	0.004
Clostridium_baratii	Acinetobacter_parvus	0.025	+	0.003
Clostridium_baratii	Acinetobacter_proteolyticus	0.0275	+	0.001
Clostridium_baratii	Acinetobacter_radioresistens	0.0319	+	0.004
Clostridium_baratii	Acinetobacter_schindleri	0.0202	+	0.005
Clostridium_baratii	Acinetobacter_ursingii	0.0222	+	0.005
Clostridium_baratii	Acinetobacter_variabilis	0.0257	+	0.003
Clostridium_baratii	Pseudomonas_aeruginosa_group	0.054	+	0.005
Clostridium_baratii	Pseudomonas_alcaliphila	0.024	+	0.003
Clostridium_baratii	Pseudomonas_delhiensis	0.0339	+	0.002
Clostridium_baratii	Pseudomonas_fluorescens_group	0.0264	+	0.002
Clostridium_baratii	Pseudomonas_kunmingensis	0.0275	+	0.002
Clostridium_baratii	Pseudomonas_lundensis	0.0247	+	0.019
Clostridium_baratii	Pseudomonas_moraviensis	0.0333	+	0.005
Clostridium_baratii	Pseudomonas_psychrophila	0.0207	+	0.005
Clostridium_baratii	Pseudomonas_putida_group	0.0153	+	0.019
Clostridium_baratii	Pseudomonas_taetrolens	0.0277	+	0.006
Clostridium_baratii	Pseudomonas_weihenstephanensis	0.0243	+	0.004
Clostridium_baratii	Stenotrophomonas_acidaminiphila	0.0243	+	0.004
Clostridium_baratii	Stenotrophomonas_maltophilia	0.0159	+	0.023
Clostridium_baratii	Stenotrophomonas_nitritireducens	0.0197	+	0.001
Clostridium_baratii	Stenotrophomonas_pavanii	0.0275	+	0.002
Clostridium_baratii	Stenotrophomonas_rhizophila	0.0334	+	0.006
Clostridium_baratii	Stenotrophomonas_sp_BIIR7	0.0268	+	0.003
Clostridium_baratii	Pseudomonas_geniculata	0.0274	+	0.008
Clostridium_baratii	Proteobacteria_bacterium_CAG_139	0.0252	-	0.04
Clostridium_baratii	Brachyspira_sp_CAG_700	0.0164	+	0.008
Clostridium_baratii	Cloacibacillus_evryensis	0.0373	-	0.017
Clostridium_baratii	Cloacibacillus_porcorum	0.0193	-	0.031
Clostridium_baratii	Fretibacterium_fastidiosum	0.0195	+	0.006
Clostridium_baratii	Pyramidobacter_piscolens	0.0212	+	0.01
Clostridium_baratii	Pyramidobacter_sp_C12_8	0.0121	+	0.037
Clostridium_baratii	Ureaplasma_parvum	0.0326	+	0.003
Clostridium_baratii	Akkermansia_muciniphila	0.0347	-	0.007
Clostridium_baratii	Aspergillus_flavus	0.0243	+	0.004
Clostridium_baratii	Aspergillus_oryzae	0.0365	+	0.002
Clostridium_baratii	Candida_albicans	0.0261	+	0.042
Clostridium_baratii	Candida_dubliniensis	0.0263	+	0.003
Clostridium_baratii	Candida_parapsilosis	0.0295	+	0.004
Clostridium_baratii	Saccharomyces_cerevisiae	0.0322	+	0.011
Clostridium_baratii	Blastocystis_sp_subtype_1	0.026	+	0.003
Clostridium_bolteae_CAG_59	Clostridium_disporicum	0.1122	-	0.006
Clostridium_bolteae_CAG_59	Clostridium_neonatale	0.035	+	0.012
Clostridium_bolteae_CAG_59	Clostridium_sp_CAG_167	0.1059	-	0.005
Clostridium_bolteae_CAG_59	Clostridium_sp_chh4_2	0.102	+	0.003
Clostridium_bolteae_CAG_59	Hungatella_hathewayi	0.125	+	0.002
Clostridium_bolteae_CAG_59	Lactonifactor_longoviformis	0.0816	+	0.032
Clostridium_bolteae_CAG_59	Bacteroides_pectinophilus	0.0645	-	0.032
Clostridium_bolteae_CAG_59	Clostridiales_bacterium_1_7_47FAA	0.1969	+	0.001
Clostridium_bolteae_CAG_59	Monoglobus_pectinilyticus	0.0871	-	0.042
Clostridium_bolteae_CAG_59	Anaerofustis_stercorihominis	0.0786	+	0.015
Clostridium_bolteae_CAG_59	Eubacterium_callanderi	0.0835	+	0.02
Clostridium_bolteae_CAG_59	Eubacterium_hallii	0.12	-	0.002
Clostridium_bolteae_CAG_59	Eubacterium_limosum	0.0958	+	0.006
Clostridium_bolteae_CAG_59	Eubacterium_ramulus	0.0919	-	0.017
Clostridium_bolteae_CAG_59	Eubacterium_ventriosum	0.0853	-	0.033
Clostridium_bolteae_CAG_59	Anaerostipes_sp_494a	0.0462	+	0.025
Clostridium_bolteae_CAG_59	Anaerotignum_lactatifermentans	0.1414	+	0.001
Clostridium_bolteae_CAG_59	Blautia_coccoides	0.1187	+	0.004
Clostridium_bolteae_CAG_59	Blautia_hydrogenotrophica	0.0844	+	0.046
Clostridium_bolteae_CAG_59	Blautia_producta	0.129	+	0.001
Clostridium_bolteae_CAG_59	Blautia_sp_CAG_257	0.1772	+	0.001
Clostridium_bolteae_CAG_59	Ruminococcus_gnavus	0.1175	+	0.005
Clostridium_bolteae_CAG_59	Ruminococcus_torques	0.0847	-	0.037
Clostridium_bolteae_CAG_59	Butyrivibrio_crossotus	0.0898	-	0.013
Clostridium_bolteae_CAG_59	Coprococcus_catus	0.1692	-	0.001
Clostridium_bolteae_CAG_59	Coprococcus_eutactus	0.1109	-	0.007
Clostridium_bolteae_CAG_59	Dorea_formicigenerans	0.1353	-	0.002
Clostridium_bolteae_CAG_59	Dorea_longicatena	0.1639	-	0.001
Clostridium_bolteae_CAG_59	Dorea_sp_CAG_317	0.1718	+	0.002
Clostridium_bolteae_CAG_59	Eisenbergiella_massiliensis	0.1481	+	0.001
Clostridium_bolteae_CAG_59	Fusicatenibacter_saccharivorans	0.0984	-	0.015
Clostridium_bolteae_CAG_59	Clostridium_asparagiforme	0.1458	+	0.001
Clostridium_bolteae_CAG_59	Clostridium_bolteae	0.3518	+	0.001
Clostridium_bolteae_CAG_59	Clostridium_citroniae	0.1622	+	0.001
Clostridium_bolteae_CAG_59	Clostridium_lavalense	0.1676	+	0.001
Clostridium_bolteae_CAG_59	Clostridium_symbiosum	0.2114	+	0.001
Clostridium_bolteae_CAG_59	Lachnospira_pectinoschiza	0.1282	-	0.001
Clostridium_bolteae_CAG_59	Eubacterium_rectale	0.0936	-	0.019
Clostridium_bolteae_CAG_59	Murimonas_intestini	0.0953	+	0.008
Clostridium_bolteae_CAG_59	Oribacterium_parvum	0.0274	+	0.022
Clostridium_bolteae_CAG_59	Oribacterium_sinus	0.029	+	0.044
Clostridium_bolteae_CAG_59	Roseburia_faecis	0.1133	-	0.004
Clostridium_bolteae_CAG_59	Roseburia_inulinivorans	0.0846	-	0.043
Clostridium_bolteae_CAG_59	Roseburia_sp_CAG_309	0.08	-	0.047
Clostridium_bolteae_CAG_59	Tyzzerella_nexilis	0.0751	+	0.049
Clostridium_bolteae_CAG_59	Oscillibacter_sp_57_20	0.1273	-	0.001
Clostridium_bolteae_CAG_59	Oscillibacter_sp_CAG_241	0.1205	-	0.005
Clostridium_bolteae_CAG_59	Intestinibacter_bartlettii	0.0953	-	0.02
Clostridium_bolteae_CAG_59	Anaerofilum_sp_An201	0.073	+	0.012
Clostridium_bolteae_CAG_59	Anaerotruncus_colihominis	0.1289	+	0.002
Clostridium_bolteae_CAG_59	Faecalibacterium_prausnitzii	0.1087	-	0.004
Clostridium_bolteae_CAG_59	Flavonifractor_plautii	0.1858	+	0.001
Clostridium_bolteae_CAG_59	Gemmiger_formicilis	0.1008	-	0.016
Clostridium_bolteae_CAG_59	Eubacterium_siraeum	0.0835	-	0.035
Clostridium_bolteae_CAG_59	Ruminococcus_bicirculans	0.1428	-	0.002
Clostridium_bolteae_CAG_59	Ruthenibacterium_lactatiformans	0.1021	+	0.015
Clostridium_bolteae_CAG_59	Coprobacillus_cateniformis	0.0754	+	0.045
Clostridium_bolteae_CAG_59	Dielma_fastidiosa	0.099	+	0.02
Clostridium_bolteae_CAG_59	Clostridium_innocuum	0.1363	+	0.001
Clostridium_bolteae_CAG_59	Erysipelatoclostridium_ramosum	0.2107	+	0.001
Clostridium_bolteae_CAG_59	Solobacterium_moorei	0.0607	+	0.03
Clostridium_bolteae_CAG_59	Firmicutes_bacterium_CAG_110	0.152	-	0.001
Clostridium_bolteae_CAG_59	Firmicutes_bacterium_CAG_170	0.0729	-	0.043
Clostridium_bolteae_CAG_59	Firmicutes_bacterium_CAG_424	0.1438	+	0.001
Clostridium_bolteae_CAG_59	Firmicutes_bacterium_CAG_95	0.1003	-	0.011
Clostridium_bolteae_CAG_59	Phascolarctobacterium_succinatutens	0.0825	-	0.026
Clostridium_bolteae_CAG_59	Veillonella_seminalis	0.0586	+	0.016
Clostridium_bolteae_CAG_59	Veillonella_sp_T11011_6	0.1169	+	0.001
Clostridium_bolteae_CAG_59	Peptoniphilus_coxii	0.0708	+	0.009
Clostridium_bolteae_CAG_59	Fusobacterium_varium	0.0608	+	0.031
Clostridium_bolteae_CAG_59	Succinatimonas_hippei	0.0275	+	0.044
Clostridium_bolteae_CAG_59	Cloacibacillus_porcorum	0.0817	+	0.02
Clostridium_butyricum	Clostridium_cadaveris	0.0431	+	0.012
Clostridium_butyricum	Clostridium_neonatale	0.0315	+	0.006
Clostridium_butyricum	Clostridium_perfringens	0.0882	+	0.001
Clostridium_butyricum	Clostridium_sp_7_2_43FAA	0.0292	+	0.027
Clostridium_butyricum	Clostridium_sp_CAG_411	0.018	+	0.049
Clostridium_butyricum	Clostridium_sp_CAG_58	0.0561	-	0.003
Clostridium_butyricum	Clostridium_sp_CAG_590	0.0189	+	0.006
Clostridium_butyricum	Clostridium_sp_CAG_632	0.0345	+	0.005
Clostridium_butyricum	Clostridium_sp_CAG_678	0.0338	+	0.003
Clostridium_butyricum	Clostridium_sp_CAG_964	0.016	+	0.031
Clostridium_butyricum	Clostridium_sp_D5	0.0271	+	0.044
Clostridium_butyricum	Clostridium_sp_MSTE9	0.0338	+	0.002
Clostridium_butyricum	Clostridium_ventriculi	0.0326	+	0.01
Clostridium_butyricum	Eubacterium_brachy	0.029	+	0.012
Clostridium_butyricum	Eubacterium_sulci	0.0255	+	0.044
Clostridium_butyricum	Mogibacterium_timidum	0.0345	+	0.012
Clostridium_butyricum	Clostridiales_bacterium_CHKCI001	0.0243	+	0.007
Clostridium_butyricum	Clostridiales_bacterium_CHKCI006	0.0405	+	0.023
Clostridium_butyricum	Intestinimonas_butyriciproducens	0.0652	-	0.002
Clostridium_butyricum	Lawsonibacter_asaccharolyticus	0.0856	-	0.003
Clostridium_butyricum	Eubacterium_coprostanoligenes	0.0317	+	0.005
Clostridium_butyricum	Eubacterium_eligens	0.0769	-	0.001
Clostridium_butyricum	Eubacterium_hallii	0.0809	-	0.001
Clostridium_butyricum	Eubacterium_ramulus	0.048	-	0.009
Clostridium_butyricum	Eubacterium_sp_An11	0.0269	+	0.04
Clostridium_butyricum	Eubacterium_ventriosum	0.0485	-	0.014
Clostridium_butyricum	Pseudoramibacter_alactolyticus	0.0223	+	0.013
Clostridium_butyricum	Mageeibacillus_indolicus	0.0309	+	0.034
Clostridium_butyricum	Anaerosporobacter_mobilis	0.0368	+	0.006
Clostridium_butyricum	Anaerostipes_hadrus	0.0567	-	0.01
Clostridium_butyricum	Anaerostipes_sp_494a	0.0329	+	0.014
Clostridium_butyricum	Blautia_coccoides	0.0411	+	0.035
Clostridium_butyricum	Blautia_hansenii	0.0585	+	0.007
Clostridium_butyricum	Blautia_obeum	0.1011	-	0.001
Clostridium_butyricum	Ruminococcus_gnavus	0.0626	+	0.003
Clostridium_butyricum	Ruminococcus_torques	0.0817	-	0.002
Clostridium_butyricum	Cellulosilyticum_lentocellum	0.036	+	0.006
Clostridium_butyricum	Coprococcus_catus	0.0577	-	0.008
Clostridium_butyricum	Coprococcus_comes	0.0555	-	0.002
Clostridium_butyricum	Dorea_formicigenerans	0.0635	-	0.002
Clostridium_butyricum	Dorea_longicatena	0.0743	-	0.001
Clostridium_butyricum	Dorea_sp_D27	0.0245	+	0.012
Clostridium_butyricum	Eisenbergiella_tayi	0.0446	-	0.022
Clostridium_butyricum	Faecalicatena_orotica	0.0261	+	0.048
Clostridium_butyricum	Fusicatenibacter_saccharivorans	0.0614	-	0.005
Clostridium_butyricum	Clostridium_clostridioforme	0.0639	+	0.003
Clostridium_butyricum	Clostridium_hylemonae	0.0218	+	0.037
Clostridium_butyricum	Lachnoclostridium_sp_An14	0.0327	+	0.048
Clostridium_butyricum	Lachnoclostridium_sp_An181	0.033	+	0.009
Clostridium_butyricum	Lachnospira_pectinoschiza	0.042	-	0.037
Clostridium_butyricum	Eubacterium_rectale	0.0505	-	0.014
Clostridium_butyricum	Lachnospiraceae_bacterium_2_1_46FAA	0.0836	+	0.003
Clostridium_butyricum	Lachnospiraceae_bacterium_oral_taxon_096	0.0338	+	0.006
Clostridium_butyricum	Marvinbryantia_formatexigens	0.0284	+	0.017
Clostridium_butyricum	Oribacterium_parvum	0.0415	+	0.003
Clostridium_butyricum	Oribacterium_sinus	0.0393	+	0.01
Clostridium_butyricum	Robinsoniella_sp_RHS	0.0346	+	0.009
Clostridium_butyricum	Roseburia_faecis	0.0384	-	0.048
Clostridium_butyricum	Roseburia_hominis	0.054	-	0.009
Clostridium_butyricum	Roseburia_inulinivorans	0.0513	-	0.005
Clostridium_butyricum	Tyzzerella_nexilis	0.0708	+	0.005
Clostridium_butyricum	Oscillibacter_sp_57_20	0.0567	-	0.005
Clostridium_butyricum	Oscillibacter_sp_CAG_241	0.0533	-	0.013
Clostridium_butyricum	Clostridioides_difficile	0.0329	+	0.007
Clostridium_butyricum	Criibacterium_bergeronii	0.0321	+	0.007
Clostridium_butyricum	Clostridium_hiranonis	0.0328	+	0.043
Clostridium_butyricum	Peptostreptococcus_stomatis	0.0328	+	0.018
Clostridium_butyricum	Terrisporobacter_othiniensis	0.0192	+	0.006
Clostridium_butyricum	Agathobaculum_butyriciproducens	0.0545	-	0.005
Clostridium_butyricum	Anaeromassilibacillus_sp_An172	0.0148	+	0.044
Clostridium_butyricum	Anaeromassilibacillus_sp_An250	0.053	-	0.01
Clostridium_butyricum	Anaerotruncus_colihominis	0.0646	-	0.001
Clostridium_butyricum	Faecalibacterium_prausnitzii	0.0706	-	0.003
Clostridium_butyricum	Gemmiger_formicilis	0.0432	-	0.031
Clostridium_butyricum	Gemmiger_sp_An120	0.0316	+	0.015
Clostridium_butyricum	Gemmiger_sp_An87	0.0289	+	0.019
Clostridium_butyricum	Clostridium_leptum	0.0767	-	0.001
Clostridium_butyricum	Eubacterium_siraeum	0.0746	-	0.001
Clostridium_butyricum	Ruminococcaceae_bacterium_D5	0.0448	-	0.03
Clostridium_butyricum	Ruminococcus_bicirculans	0.0421	-	0.03
Clostridium_butyricum	Ruminococcus_bromii	0.0649	-	0.002
Clostridium_butyricum	Ruminococcus_champanellensis	0.0269	+	0.016
Clostridium_butyricum	Ruminococcus_sp_CAG_488	0.0171	+	0.035
Clostridium_butyricum	Ruminococcus_sp_CAG_563	0.0382	+	0.019
Clostridium_butyricum	Ruminococcus_sp_CAG_579	0.0284	+	0.004
Clostridium_butyricum	Ruminococcus_sp_CAG_624	0.0202	+	0.018
Clostridium_butyricum	Ruthenibacterium_lactatiformans	0.0948	-	0.002
Clostridium_butyricum	Bulleidia_extructa	0.0266	+	0.006
Clostridium_butyricum	Clostridium_cocleatum	0.0393	+	0.006
Clostridium_butyricum	Erysipelatoclostridium_ramosum	0.0584	+	0.008
Clostridium_butyricum	Erysipelothrix_larvae	0.0307	+	0.038
Clostridium_butyricum	Faecalicoccus_pleomorphus	0.0307	+	0.017
Clostridium_butyricum	Holdemania_filiformis	0.0381	-	0.046
Clostridium_butyricum	Solobacterium_moorei	0.0222	+	0.046
Clostridium_butyricum	Firmicutes_bacterium_CAG_110	0.0386	-	0.04
Clostridium_butyricum	Firmicutes_bacterium_CAG_145	0.051	-	0.011
Clostridium_butyricum	Firmicutes_bacterium_CAG_238	0.0189	+	0.049
Clostridium_butyricum	Firmicutes_bacterium_CAG_534	0.0252	+	0.021
Clostridium_butyricum	Firmicutes_bacterium_CAG_555	0.0135	+	0.035
Clostridium_butyricum	Firmicutes_bacterium_CAG_83	0.0548	-	0.006
Clostridium_butyricum	Firmicutes_bacterium_CAG_94	0.0549	-	0.008
Clostridium_butyricum	Phascolarctobacterium_faecium	0.0508	-	0.015
Clostridium_butyricum	Mitsuokella_jalaludinii	0.0337	+	0.007
Clostridium_butyricum	Mitsuokella_multacida	0.035	+	0.01
Clostridium_butyricum	Mitsuokella_sp_oral_taxon_131	0.0312	+	0.005
Clostridium_butyricum	Anaeroglobus_geminatus	0.0229	+	0.023
Clostridium_butyricum	Dialister_micraerophilus	0.0138	+	0.045
Clostridium_butyricum	Megasphaera_elsdenii	0.0237	+	0.021
Clostridium_butyricum	Megasphaera_micronuciformis	0.0771	+	0.003
Clostridium_butyricum	Megasphaera_sp_BV3C16_1	0.0319	+	0.003
Clostridium_butyricum	Megasphaera_stantonii	0.0388	+	0.004
Clostridium_butyricum	Veillonella_parvula	0.0495	+	0.011
Clostridium_butyricum	Veillonella_rogosae	0.0352	+	0.013
Clostridium_butyricum	Veillonella_seminalis	0.0354	+	0.017
Clostridium_butyricum	Veillonella_sp_CAG_933	0.1292	+	0.001
Clostridium_butyricum	Veillonella_tobetsuensis	0.0239	+	0.025
Clostridium_butyricum	Veillonellaceae_bacterium_DNF00626	0.0283	+	0.018
Clostridium_butyricum	Anaerococcus_hydrogenalis	0.0205	+	0.027
Clostridium_butyricum	Anaerococcus_lactolyticus	0.0242	+	0.01
Clostridium_butyricum	Anaerococcus_octavius	0.0146	+	0.022
Clostridium_butyricum	Parvimonas_micra	0.0377	+	0.007
Clostridium_butyricum	Parvimonas_sp_KA00067	0.036	+	0.016
Clostridium_butyricum	Peptoniphilus_grossensis	0.0295	+	0.003
Clostridium_butyricum	Peptoniphilus_sp_DNF00840	0.0305	+	0.007
Clostridium_butyricum	Sporanaerobacter_sp_PP17_6a	0.0391	+	0.007
Clostridium_butyricum	Fusobacterium_mortiferum	0.0398	+	0.014
Clostridium_butyricum	Fusobacterium_nucleatum	0.0184	+	0.018
Clostridium_butyricum	Fusobacterium_periodonticum	0.0222	+	0.015
Clostridium_butyricum	Fusobacterium_ulcerans	0.0297	+	0.049
Clostridium_butyricum	Sneathia_amnii	0.0384	+	0.014
Clostridium_butyricum	Brevundimonas_diminuta	0.0233	+	0.02
Clostridium_butyricum	Brevundimonas_vesicularis	0.0409	+	0.007
Clostridium_butyricum	Ochrobactrum_anthropi	0.0136	+	0.036
Clostridium_butyricum	Ochrobactrum_haematophilum	0.0328	+	0.013
Clostridium_butyricum	Ochrobactrum_sp_P6BS_III	0.028	+	0.011
Clostridium_butyricum	Pseudochrobactrum_asaccharolyticum	0.0418	+	0.007
Clostridium_butyricum	Agrobacterium_tumefaciens	0.0369	+	0.01
Clostridium_butyricum	Rhizobium_pusense	0.0255	+	0.011
Clostridium_butyricum	Haematobacter_massiliensis	0.0328	+	0.007
Clostridium_butyricum	Paracoccus_yeei	0.0433	+	0.006
Clostridium_butyricum	Sphingomonas_koreensis	0.0365	+	0.008
Clostridium_butyricum	Achromobacter_denitrificans	0.02	+	0.021
Clostridium_butyricum	Achromobacter_insolitus	0.0297	+	0.011
Clostridium_butyricum	Achromobacter_marplatensis	0.0209	+	0.011
Clostridium_butyricum	Achromobacter_ruhlandii	0.0204	+	0.008
Clostridium_butyricum	Achromobacter_xylosoxidans	0.0208	+	0.007
Clostridium_butyricum	Advenella_kashmirensis	0.0314	+	0.003
Clostridium_butyricum	Alcaligenes_faecalis	0.0272	+	0.012
Clostridium_butyricum	Kerstersia_gyiorum	0.0312	+	0.005
Clostridium_butyricum	Oligella_urethralis	0.0248	+	0.022
Clostridium_butyricum	Cupriavidus_sp	0.0279	+	0.005
Clostridium_butyricum	Lautropia_mirabilis	0.0236	+	0.005
Clostridium_butyricum	Acidovorax_cavernicola	0.0327	+	0.011
Clostridium_butyricum	Comamonas_aquatica	0.022	+	0.005
Clostridium_butyricum	Comamonas_sp_JNW	0.0292	+	0.004
Clostridium_butyricum	Comamonas_terrigena	0.0302	+	0.015
Clostridium_butyricum	Comamonas_testosteroni	0.0269	+	0.006
Clostridium_butyricum	Comamonas_thiooxydans	0.0228	+	0.013
Clostridium_butyricum	Delftia_acidovorans	0.0297	+	0.021
Clostridium_butyricum	Delftia_tsuruhatensis	0.0174	+	0.032
Clostridium_butyricum	Variovorax_boronicumulans	0.0244	+	0.008
Clostridium_butyricum	Variovorax_paradoxus	0.0343	+	0.009
Clostridium_butyricum	Massilia_timonae	0.04	+	0.009
Clostridium_butyricum	Neisseria_flavescens	0.0371	+	0.008
Clostridium_butyricum	Neisseria_subflava	0.0369	+	0.007
Clostridium_butyricum	Prolinoborus_fasciculus	0.032	+	0.007
Clostridium_butyricum	Bilophila_wadsworthia	0.0506	-	0.009
Clostridium_butyricum	Arcobacter_butzleri	0.0219	+	0.018
Clostridium_butyricum	Campylobacter_concisus	0.04	+	0.012
Clostridium_butyricum	Aeromonas_allosaccharophila	0.0348	+	0.007
Clostridium_butyricum	Aeromonas_caviae	0.0345	+	0.01
Clostridium_butyricum	Aeromonas_media	0.0281	+	0.007
Clostridium_butyricum	Aeromonas_veronii	0.0386	+	0.007
Clostridium_butyricum	Anaerobiospirillum_thomasii	0.0334	+	0.006
Clostridium_butyricum	Succinatimonas_hippei	0.029	+	0.006
Clostridium_butyricum	Leminorella_richardii	0.0303	+	0.01
Clostridium_butyricum	Atlantibacter_hermannii	0.0341	+	0.016
Clostridium_butyricum	Citrobacter_europaeus	0.0349	+	0.019
Clostridium_butyricum	Citrobacter_farmeri	0.0294	+	0.049
Clostridium_butyricum	Citrobacter_freundii	0.0468	+	0.022
Clostridium_butyricum	Citrobacter_koseri	0.0188	+	0.045
Clostridium_butyricum	Citrobacter_sp_MGH106	0.0317	+	0.007
Clostridium_butyricum	Cronobacter_malonaticus	0.0308	+	0.005
Clostridium_butyricum	Cronobacter_sakazakii	0.0336	+	0.012
Clostridium_butyricum	Enterobacter_bugandensis	0.0359	+	0.022
Clostridium_butyricum	Enterobacter_mori	0.0349	+	0.026
Clostridium_butyricum	Enterobacter_sp_638	0.0345	+	0.004
Clostridium_butyricum	Escherichia_albertii	0.0355	+	0.008
Clostridium_butyricum	Escherichia_fergusonii	0.0489	+	0.006
Clostridium_butyricum	Klebsiella_grimontii	0.0226	+	0.014
Clostridium_butyricum	Klebsiella_pneumoniae	0.0379	+	0.044
Clostridium_butyricum	Klebsiella_quasipneumoniae	0.0405	+	0.043
Clostridium_butyricum	Klebsiella_variicola_CAG_634	0.0288	+	0.018
Clostridium_butyricum	Kluyvera_ascorbata	0.03	+	0.048
Clostridium_butyricum	Kluyvera_cryocrescens	0.0281	+	0.02
Clostridium_butyricum	Kluyvera_georgiana	0.0404	+	0.018
Clostridium_butyricum	Kosakonia_cowanii	0.0432	+	0.015
Clostridium_butyricum	Kosakonia_sacchari	0.0262	+	0.007
Clostridium_butyricum	Leclercia_adecarboxylata	0.0249	+	0.015
Clostridium_butyricum	Pluralibacter_gergoviae	0.038	+	0.01
Clostridium_butyricum	Pseudocitrobacter_faecalis	0.0338	+	0.004
Clostridium_butyricum	Raoultella_ornithinolytica	0.0332	+	0.036
Clostridium_butyricum	Salmonella_enterica	0.037	+	0.005
Clostridium_butyricum	Pantoea_eucrina	0.0336	+	0.003
Clostridium_butyricum	Edwardsiella_tarda	0.0298	+	0.005
Clostridium_butyricum	Hafnia_alvei	0.0324	+	0.029
Clostridium_butyricum	Proteus_penneri	0.0332	+	0.008
Clostridium_butyricum	Proteus_vulgaris	0.0437	+	0.023
Clostridium_butyricum	Providencia_alcalifaciens	0.0331	+	0.008
Clostridium_butyricum	Providencia_rettgeri	0.0289	+	0.03
Clostridium_butyricum	Serratia_fonticola	0.0337	+	0.017
Clostridium_butyricum	Serratia_liquefaciens	0.0364	+	0.011
Clostridium_butyricum	Serratia_marcescens	0.0304	+	0.017
Clostridium_butyricum	Yersinia_massiliensis	0.0396	+	0.007
Clostridium_butyricum	Aggregatibacter_segnis	0.0324	+	0.006
Clostridium_butyricum	Haemophilus_sputorum	0.0331	+	0.014
Clostridium_butyricum	Acinetobacter_guillouiae	0.0391	+	0.007
Clostridium_butyricum	Acinetobacter_johnsonii	0.0203	+	0.042
Clostridium_butyricum	Acinetobacter_junii	0.0213	+	0.012
Clostridium_butyricum	Acinetobacter_lwoffii	0.0308	+	0.011
Clostridium_butyricum	Acinetobacter_parvus	0.0415	+	0.005
Clostridium_butyricum	Acinetobacter_proteolyticus	0.0475	+	0.004
Clostridium_butyricum	Acinetobacter_radioresistens	0.0379	+	0.012
Clostridium_butyricum	Acinetobacter_schindleri	0.0289	+	0.009
Clostridium_butyricum	Acinetobacter_ursingii	0.0276	+	0.01
Clostridium_butyricum	Acinetobacter_variabilis	0.0271	+	0.006
Clostridium_butyricum	Pseudomonas_alcaliphila	0.0261	+	0.003
Clostridium_butyricum	Pseudomonas_delhiensis	0.0298	+	0.005
Clostridium_butyricum	Pseudomonas_fluorescens_group	0.033	+	0.012
Clostridium_butyricum	Pseudomonas_kunmingensis	0.0299	+	0.018
Clostridium_butyricum	Pseudomonas_lundensis	0.0262	+	0.049
Clostridium_butyricum	Pseudomonas_moraviensis	0.0318	+	0.009
Clostridium_butyricum	Pseudomonas_psychrophila	0.0331	+	0.03
Clostridium_butyricum	Pseudomonas_putida_group	0.018	+	0.044
Clostridium_butyricum	Pseudomonas_taetrolens	0.0249	+	0.026
Clostridium_butyricum	Pseudomonas_weihenstephanensis	0.0436	+	0.005
Clostridium_butyricum	Stenotrophomonas_acidaminiphila	0.0328	+	0.012
Clostridium_butyricum	Stenotrophomonas_nitritireducens	0.0232	+	0.012
Clostridium_butyricum	Stenotrophomonas_pavanii	0.0375	+	0.006
Clostridium_butyricum	Stenotrophomonas_rhizophila	0.0227	+	0.025
Clostridium_butyricum	Stenotrophomonas_sp_BIIR7	0.0406	+	0.004
Clostridium_butyricum	Pseudomonas_geniculata	0.0322	+	0.015
Clostridium_butyricum	Brachyspira_sp_CAG_700	0.039	+	0.016
Clostridium_butyricum	Cloacibacillus_evryensis	0.041	-	0.04
Clostridium_butyricum	Fretibacterium_fastidiosum	0.0312	+	0.012
Clostridium_butyricum	Jonquetella_anthropi	0.0265	+	0.004
Clostridium_butyricum	Pyramidobacter_piscolens	0.0208	+	0.034
Clostridium_butyricum	Pyramidobacter_sp_C12_8	0.0282	+	0.011
Clostridium_butyricum	Ureaplasma_parvum	0.0322	+	0.003
Clostridium_butyricum	Akkermansia_muciniphila	0.071	-	0.001
Clostridium_butyricum	Aspergillus_flavus	0.0371	+	0.003
Clostridium_butyricum	Aspergillus_oryzae	0.0305	+	0.007
Clostridium_butyricum	Candida_dubliniensis	0.0315	+	0.02
Clostridium_butyricum	Candida_parapsilosis	0.026	+	0.014
Clostridium_butyricum	Saccharomyces_cerevisiae	0.0435	+	0.03
Clostridium_butyricum	Blastocystis_sp_subtype_1	0.032	+	0.017
Clostridium_cadaveris	Clostridium_disporicum	0.0334	-	0.048
Clostridium_cadaveris	Clostridium_neonatale	0.0364	+	0.001
Clostridium_cadaveris	Clostridium_paraputrificum	0.0938	+	0.001
Clostridium_cadaveris	Clostridium_sp_7_2_43FAA	0.0284	+	0.002
Clostridium_cadaveris	Clostridium_sp_CAG_411	0.0206	+	0.015
Clostridium_cadaveris	Clostridium_sp_CAG_58	0.0494	-	0.002
Clostridium_cadaveris	Clostridium_sp_CAG_590	0.0275	+	0.001
Clostridium_cadaveris	Clostridium_sp_CAG_632	0.0273	+	0.002
Clostridium_cadaveris	Clostridium_sp_CAG_678	0.0221	+	0.006
Clostridium_cadaveris	Clostridium_sp_D5	0.034	+	0.018
Clostridium_cadaveris	Clostridium_sp_MSTE9	0.0416	+	0.003
Clostridium_cadaveris	Clostridium_ventriculi	0.0166	+	0.009
Clostridium_cadaveris	Hungatella_hathewayi	0.0446	+	0.012
Clostridium_cadaveris	Eubacterium_brachy	0.0281	+	0.003
Clostridium_cadaveris	Eubacterium_sulci	0.0123	+	0.042
Clostridium_cadaveris	Mogibacterium_timidum	0.0281	+	0.003
Clostridium_cadaveris	Clostridiales_bacterium_CHKCI001	0.0318	+	0.002
Clostridium_cadaveris	Clostridiales_bacterium_CHKCI006	0.0323	+	0.005
Clostridium_cadaveris	Intestinimonas_butyriciproducens	0.0392	-	0.011
Clostridium_cadaveris	Lawsonibacter_asaccharolyticus	0.072	-	0.001
Clostridium_cadaveris	Eubacteriaceae_bacterium_CHKCI005	0.016	+	0.021
Clostridium_cadaveris	Eubacterium_coprostanoligenes	0.023	+	0.001
Clostridium_cadaveris	Eubacterium_eligens	0.0783	-	0.001
Clostridium_cadaveris	Eubacterium_ramulus	0.0539	-	0.002
Clostridium_cadaveris	Eubacterium_sp_An11	0.0206	+	0.017
Clostridium_cadaveris	Eubacterium_sp_CAG_38	0.0419	-	0.008
Clostridium_cadaveris	Eubacterium_ventriosum	0.0408	-	0.016
Clostridium_cadaveris	Pseudoramibacter_alactolyticus	0.0243	+	0.004
Clostridium_cadaveris	Mageeibacillus_indolicus	0.0227	+	0.015
Clostridium_cadaveris	Anaerosporobacter_mobilis	0.1004	+	0.001
Clostridium_cadaveris	Anaerostipes_caccae	0.0702	+	0.003
Clostridium_cadaveris	Anaerostipes_hadrus	0.0677	-	0.001
Clostridium_cadaveris	Anaerostipes_sp_494a	0.0222	+	0.008
Clostridium_cadaveris	Blautia_hansenii	0.0639	+	0.005
Clostridium_cadaveris	Blautia_obeum	0.0831	-	0.001
Clostridium_cadaveris	Blautia_sp_CAG_257	0.0604	+	0.001
Clostridium_cadaveris	Blautia_sp_N6H1_15	0.0903	+	0.002
Clostridium_cadaveris	Ruminococcus_gnavus	0.052	+	0.003
Clostridium_cadaveris	Ruminococcus_torques	0.0648	-	0.001
Clostridium_cadaveris	Butyrivibrio_sp_CAG_318	0.0209	-	0.039
Clostridium_cadaveris	Cellulosilyticum_lentocellum	0.0345	+	0.004
Clostridium_cadaveris	Coprococcus_catus	0.0534	-	0.002
Clostridium_cadaveris	Coprococcus_comes	0.048	-	0.001
Clostridium_cadaveris	Dorea_formicigenerans	0.0612	-	0.001
Clostridium_cadaveris	Dorea_longicatena	0.0314	-	0.037
Clostridium_cadaveris	Dorea_sp_D27	0.0237	+	0.002
Clostridium_cadaveris	Eisenbergiella_tayi	0.0463	-	0.01
Clostridium_cadaveris	Faecalicatena_orotica	0.019	+	0.019
Clostridium_cadaveris	Fusicatenibacter_saccharivorans	0.0395	-	0.016
Clostridium_cadaveris	Clostridium_clostridioforme	0.0721	+	0.001
Clostridium_cadaveris	Clostridium_hylemonae	0.0175	+	0.022
Clostridium_cadaveris	Lachnoclostridium_sp_An118	0.0184	+	0.018
Clostridium_cadaveris	Lachnoclostridium_sp_An14	0.016	+	0.013
Clostridium_cadaveris	Lachnoclostridium_sp_An181	0.0339	+	0.001
Clostridium_cadaveris	Lachnospira_pectinoschiza	0.0504	-	0.004
Clostridium_cadaveris	Eubacterium_rectale	0.0484	-	0.01
Clostridium_cadaveris	Lachnospiraceae_bacterium_2_1_46FAA	0.0312	+	0.014
Clostridium_cadaveris	Lachnospiraceae_bacterium_oral_taxon_096	0.0268	+	0.003
Clostridium_cadaveris	Marvinbryantia_formatexigens	0.0235	+	0.009
Clostridium_cadaveris	Murimonas_intestini	0.021	+	0.037
Clostridium_cadaveris	Oribacterium_parvum	0.0268	+	0.004
Clostridium_cadaveris	Oribacterium_sinus	0.0272	+	0.002
Clostridium_cadaveris	Robinsoniella_sp_RHS	0.1476	+	0.001
Clostridium_cadaveris	Roseburia_faecis	0.0592	-	0.001
Clostridium_cadaveris	Roseburia_hominis	0.076	-	0.001
Clostridium_cadaveris	Roseburia_inulinivorans	0.0764	-	0.001
Clostridium_cadaveris	Oscillibacter_sp_57_20	0.0622	-	0.001
Clostridium_cadaveris	Oscillibacter_sp_CAG_241	0.0688	-	0.002
Clostridium_cadaveris	Clostridioides_difficile	0.1118	+	0.001
Clostridium_cadaveris	Criibacterium_bergeronii	0.0201	+	0.002
Clostridium_cadaveris	Intestinibacter_bartlettii	0.0296	+	0.043
Clostridium_cadaveris	Clostridium_hiranonis	0.0213	+	0.016
Clostridium_cadaveris	Peptostreptococcus_stomatis	0.0282	+	0.007
Clostridium_cadaveris	Terrisporobacter_othiniensis	0.0304	+	0.004
Clostridium_cadaveris	Agathobaculum_butyriciproducens	0.0638	-	0.001
Clostridium_cadaveris	Anaerofilum_sp_An201	0.0142	+	0.039
Clostridium_cadaveris	Anaeromassilibacillus_sp_An172	0.0133	+	0.027
Clostridium_cadaveris	Anaeromassilibacillus_sp_An250	0.0494	-	0.008
Clostridium_cadaveris	Anaerotruncus_colihominis	0.0328	-	0.035
Clostridium_cadaveris	Faecalibacterium_prausnitzii	0.0637	-	0.002
Clostridium_cadaveris	Gemmiger_formicilis	0.0862	-	0.001
Clostridium_cadaveris	Gemmiger_sp_An120	0.0271	+	0.003
Clostridium_cadaveris	Gemmiger_sp_An87	0.0296	+	0.013
Clostridium_cadaveris	Harryflintia_acetispora	0.0351	-	0.023
Clostridium_cadaveris	Clostridium_leptum	0.0682	-	0.001
Clostridium_cadaveris	Eubacterium_siraeum	0.0695	-	0.001
Clostridium_cadaveris	Ruminococcaceae_bacterium_D5	0.0459	-	0.011
Clostridium_cadaveris	Ruminococcus_bromii	0.0558	-	0.001
Clostridium_cadaveris	Ruminococcus_champanellensis	0.0236	+	0.007
Clostridium_cadaveris	Ruminococcus_lactaris	0.0449	-	0.006
Clostridium_cadaveris	Ruminococcus_obeum_CAG_39	0.0173	+	0.038
Clostridium_cadaveris	Ruminococcus_sp_CAG_488	0.0273	+	0.007
Clostridium_cadaveris	Ruminococcus_sp_CAG_563	0.0276	+	0.005
Clostridium_cadaveris	Ruminococcus_sp_CAG_579	0.0218	+	0.008
Clostridium_cadaveris	Ruminococcus_sp_CAG_624	0.0161	+	0.006
Clostridium_cadaveris	Clostridium_cocleatum	0.0258	+	0.001
Clostridium_cadaveris	Clostridium_innocuum	0.0402	+	0.013
Clostridium_cadaveris	Erysipelatoclostridium_ramosum	0.0373	+	0.016
Clostridium_cadaveris	Erysipelothrix_larvae	0.0936	+	0.001
Clostridium_cadaveris	Holdemania_filiformis	0.0546	-	0.001
Clostridium_cadaveris	Firmicutes_bacterium_CAG_110	0.0343	-	0.04
Clostridium_cadaveris	Firmicutes_bacterium_CAG_145	0.0316	-	0.031
Clostridium_cadaveris	Firmicutes_bacterium_CAG_424	0.0761	+	0.001
Clostridium_cadaveris	Firmicutes_bacterium_CAG_534	0.0174	+	0.012
Clostridium_cadaveris	Firmicutes_bacterium_CAG_555	0.0193	+	0.008
Clostridium_cadaveris	Firmicutes_bacterium_CAG_646	0.0343	+	0.035
Clostridium_cadaveris	Firmicutes_bacterium_CAG_83	0.0556	-	0.002
Clostridium_cadaveris	Firmicutes_bacterium_CAG_94	0.0437	-	0.011
Clostridium_cadaveris	Megamonas_funiformis_CAG_377	0.019	+	0.023
Clostridium_cadaveris	Megamonas_hypermegale	0.0174	+	0.037
Clostridium_cadaveris	Mitsuokella_jalaludinii	0.0347	+	0.002
Clostridium_cadaveris	Mitsuokella_multacida	0.0298	+	0.006
Clostridium_cadaveris	Mitsuokella_sp_oral_taxon_131	0.0142	+	0.011
Clostridium_cadaveris	Anaeroglobus_geminatus	0.0234	+	0.01
Clostridium_cadaveris	Dialister_invisus	0.049	+	0.004
Clostridium_cadaveris	Dialister_micraerophilus	0.0176	+	0.012
Clostridium_cadaveris	Dialister_pneumosintes	0.0122	+	0.048
Clostridium_cadaveris	Megasphaera_elsdenii	0.0229	+	0.011
Clostridium_cadaveris	Megasphaera_micronuciformis	0.031	+	0.009
Clostridium_cadaveris	Megasphaera_sp_BV3C16_1	0.0259	+	0.007
Clostridium_cadaveris	Megasphaera_stantonii	0.033	+	0.003
Clostridium_cadaveris	Veillonella_rogosae	0.0252	+	0.005
Clostridium_cadaveris	Veillonella_seminalis	0.0293	+	0.011
Clostridium_cadaveris	Veillonella_sp_CAG_933	0.0374	+	0.007
Clostridium_cadaveris	Veillonella_tobetsuensis	0.018	+	0.02
Clostridium_cadaveris	Veillonellaceae_bacterium_DNF00626	0.0257	+	0.004
Clostridium_cadaveris	Anaerococcus_lactolyticus	0.0252	+	0.003
Clostridium_cadaveris	Anaerococcus_octavius	0.0249	+	0.007
Clostridium_cadaveris	Anaerococcus_prevotii	0.0119	+	0.036
Clostridium_cadaveris	Parvimonas_micra	0.0225	+	0.002
Clostridium_cadaveris	Parvimonas_sp_KA00067	0.0247	+	0.009
Clostridium_cadaveris	Peptoniphilus_grossensis	0.0297	+	0.003
Clostridium_cadaveris	Peptoniphilus_sp_DNF00840	0.0213	+	0.003
Clostridium_cadaveris	Sporanaerobacter_sp_PP17_6a	0.0209	+	0.004
Clostridium_cadaveris	Fusobacterium_mortiferum	0.0373	+	0.003
Clostridium_cadaveris	Fusobacterium_nucleatum	0.1381	+	0.001
Clostridium_cadaveris	Fusobacterium_periodonticum	0.0282	+	0.003
Clostridium_cadaveris	Fusobacterium_sp_CAG_439	0.0221	+	0.012
Clostridium_cadaveris	Fusobacterium_ulcerans	0.0199	+	0.026
Clostridium_cadaveris	Fusobacterium_varium	0.0192	+	0.027
Clostridium_cadaveris	Sneathia_amnii	0.0243	+	0.007
Clostridium_cadaveris	Brevundimonas_diminuta	0.0222	+	0.008
Clostridium_cadaveris	Brevundimonas_vesicularis	0.0294	+	0.002
Clostridium_cadaveris	Ochrobactrum_anthropi	0.0158	+	0.015
Clostridium_cadaveris	Ochrobactrum_haematophilum	0.0248	+	0.003
Clostridium_cadaveris	Ochrobactrum_sp_P6BS_III	0.0316	+	0.007
Clostridium_cadaveris	Pseudochrobactrum_asaccharolyticum	0.0324	+	0.002
Clostridium_cadaveris	Agrobacterium_tumefaciens	0.0265	+	0.003
Clostridium_cadaveris	Rhizobium_pusense	0.0314	+	0.004
Clostridium_cadaveris	Haematobacter_massiliensis	0.0232	+	0.002
Clostridium_cadaveris	Paracoccus_yeei	0.0359	+	0.004
Clostridium_cadaveris	Sphingomonas_koreensis	0.0344	+	0.001
Clostridium_cadaveris	Achromobacter_denitrificans	0.0261	+	0.015
Clostridium_cadaveris	Achromobacter_insolitus	0.0221	+	0.004
Clostridium_cadaveris	Achromobacter_marplatensis	0.0313	+	0.004
Clostridium_cadaveris	Achromobacter_ruhlandii	0.0305	+	0.005
Clostridium_cadaveris	Achromobacter_xylosoxidans	0.0275	+	0.007
Clostridium_cadaveris	Advenella_kashmirensis	0.0363	+	0.004
Clostridium_cadaveris	Alcaligenes_faecalis	0.0232	+	0.007
Clostridium_cadaveris	Kerstersia_gyiorum	0.0359	+	0.003
Clostridium_cadaveris	Oligella_urethralis	0.0315	+	0.005
Clostridium_cadaveris	Cupriavidus_sp	0.0317	+	0.003
Clostridium_cadaveris	Lautropia_mirabilis	0.0231	+	0.004
Clostridium_cadaveris	Acidovorax_cavernicola	0.0227	+	0.001
Clostridium_cadaveris	Comamonas_aquatica	0.0254	+	0.006
Clostridium_cadaveris	Comamonas_sp_JNW	0.0251	+	0.001
Clostridium_cadaveris	Comamonas_terrigena	0.0274	+	0.004
Clostridium_cadaveris	Comamonas_testosteroni	0.0266	+	0.003
Clostridium_cadaveris	Comamonas_thiooxydans	0.0262	+	0.004
Clostridium_cadaveris	Delftia_acidovorans	0.0227	+	0.007
Clostridium_cadaveris	Delftia_tsuruhatensis	0.0118	+	0.048
Clostridium_cadaveris	Variovorax_boronicumulans	0.0325	+	0.003
Clostridium_cadaveris	Variovorax_paradoxus	0.0244	+	0.003
Clostridium_cadaveris	Massilia_timonae	0.0317	+	0.004
Clostridium_cadaveris	Neisseria_flavescens	0.0313	+	0.005
Clostridium_cadaveris	Neisseria_subflava	0.028	+	0.001
Clostridium_cadaveris	Prolinoborus_fasciculus	0.032	+	0.001
Clostridium_cadaveris	Bilophila_wadsworthia	0.0558	-	0.002
Clostridium_cadaveris	Arcobacter_butzleri	0.0222	+	0.002
Clostridium_cadaveris	Campylobacter_concisus	0.0309	+	0.006
Clostridium_cadaveris	Campylobacter_gracilis	0.0304	+	0.021
Clostridium_cadaveris	Campylobacter_ureolyticus	0.0172	-	0.046
Clostridium_cadaveris	Aeromonas_allosaccharophila	0.0266	+	0.001
Clostridium_cadaveris	Aeromonas_caviae	0.029	+	0.007
Clostridium_cadaveris	Aeromonas_media	0.0258	+	0.002
Clostridium_cadaveris	Aeromonas_veronii	0.0276	+	0.003
Clostridium_cadaveris	Anaerobiospirillum_thomasii	0.037	+	0.002
Clostridium_cadaveris	Succinatimonas_hippei	0.0335	+	0.002
Clostridium_cadaveris	Leminorella_richardii	0.0397	+	0.001
Clostridium_cadaveris	Atlantibacter_hermannii	0.0279	+	0.006
Clostridium_cadaveris	Citrobacter_amalonaticus	0.0229	+	0.036
Clostridium_cadaveris	Citrobacter_europaeus	0.0333	+	0.007
Clostridium_cadaveris	Citrobacter_farmeri	0.0724	+	0.008
Clostridium_cadaveris	Citrobacter_koseri	0.0166	+	0.03
Clostridium_cadaveris	Citrobacter_pasteurii	0.0195	+	0.034
Clostridium_cadaveris	Citrobacter_portucalensis	0.0284	+	0.044
Clostridium_cadaveris	Citrobacter_sp_MGH106	0.0288	+	0.003
Clostridium_cadaveris	Citrobacter_werkmanii	0.0261	+	0.046
Clostridium_cadaveris	Cronobacter_malonaticus	0.0383	+	0.004
Clostridium_cadaveris	Cronobacter_sakazakii	0.0276	+	0.007
Clostridium_cadaveris	Enterobacter_bugandensis	0.032	+	0.006
Clostridium_cadaveris	Enterobacter_mori	0.0206	+	0.01
Clostridium_cadaveris	Enterobacter_sp_638	0.0363	+	0.002
Clostridium_cadaveris	Escherichia_albertii	0.0261	+	0.002
Clostridium_cadaveris	Escherichia_fergusonii	0.0376	+	0.004
Clostridium_cadaveris	Klebsiella_grimontii	0.0154	+	0.007
Clostridium_cadaveris	Klebsiella_variicola_CAG_634	0.0262	+	0.005
Clostridium_cadaveris	Kluyvera_ascorbata	0.0178	+	0.026
Clostridium_cadaveris	Kluyvera_cryocrescens	0.0256	+	0.006
Clostridium_cadaveris	Kluyvera_georgiana	0.039	+	0.004
Clostridium_cadaveris	Kosakonia_cowanii	0.027	+	0.004
Clostridium_cadaveris	Kosakonia_sacchari	0.0187	+	0.005
Clostridium_cadaveris	Leclercia_adecarboxylata	0.0206	+	0.006
Clostridium_cadaveris	Pluralibacter_gergoviae	0.0262	+	0.004
Clostridium_cadaveris	Pseudocitrobacter_faecalis	0.0328	+	0.006
Clostridium_cadaveris	Raoultella_ornithinolytica	0.0185	+	0.019
Clostridium_cadaveris	Raoultella_planticola	0.0277	+	0.019
Clostridium_cadaveris	Salmonella_enterica	0.0289	+	0.003
Clostridium_cadaveris	Pantoea_eucrina	0.0264	+	0.003
Clostridium_cadaveris	Edwardsiella_tarda	0.0273	+	0.002
Clostridium_cadaveris	Hafnia_alvei	0.0172	+	0.011
Clostridium_cadaveris	Hafnia_paralvei	0.0178	+	0.015
Clostridium_cadaveris	Proteus_hauseri	0.0345	+	0.025
Clostridium_cadaveris	Proteus_penneri	0.0301	+	0.006
Clostridium_cadaveris	Proteus_vulgaris	0.0289	+	0.01
Clostridium_cadaveris	Providencia_alcalifaciens	0.0185	+	0.003
Clostridium_cadaveris	Providencia_rettgeri	0.037	+	0.019
Clostridium_cadaveris	Serratia_fonticola	0.0334	+	0.005
Clostridium_cadaveris	Serratia_liquefaciens	0.0294	+	0.005
Clostridium_cadaveris	Serratia_marcescens	0.0381	+	0.008
Clostridium_cadaveris	Yersinia_massiliensis	0.0315	+	0.001
Clostridium_cadaveris	Aggregatibacter_segnis	0.0203	+	0.003
Clostridium_cadaveris	Haemophilus_parainfluenzae	0.0332	-	0.047
Clostridium_cadaveris	Haemophilus_sputorum	0.0267	+	0.009
Clostridium_cadaveris	Acinetobacter_guillouiae	0.0327	+	0.003
Clostridium_cadaveris	Acinetobacter_lwoffii	0.0264	+	0.004
Clostridium_cadaveris	Acinetobacter_parvus	0.0244	+	0.004
Clostridium_cadaveris	Acinetobacter_proteolyticus	0.0242	+	0.004
Clostridium_cadaveris	Acinetobacter_radioresistens	0.0321	+	0.007
Clostridium_cadaveris	Acinetobacter_schindleri	0.0267	+	0.005
Clostridium_cadaveris	Acinetobacter_ursingii	0.0308	+	0.007
Clostridium_cadaveris	Acinetobacter_variabilis	0.0283	+	0.002
Clostridium_cadaveris	Pseudomonas_alcaliphila	0.0288	+	0.001
Clostridium_cadaveris	Pseudomonas_delhiensis	0.0238	+	0.002
Clostridium_cadaveris	Pseudomonas_fluorescens_group	0.031	+	0.004
Clostridium_cadaveris	Pseudomonas_kunmingensis	0.0249	+	0.006
Clostridium_cadaveris	Pseudomonas_lundensis	0.025	+	0.013
Clostridium_cadaveris	Pseudomonas_moraviensis	0.0316	+	0.004
Clostridium_cadaveris	Pseudomonas_psychrophila	0.0271	+	0.008
Clostridium_cadaveris	Pseudomonas_putida_group	0.0251	+	0.006
Clostridium_cadaveris	Pseudomonas_taetrolens	0.0224	+	0.005
Clostridium_cadaveris	Pseudomonas_weihenstephanensis	0.0312	+	0.003
Clostridium_cadaveris	Stenotrophomonas_acidaminiphila	0.0252	+	0.005
Clostridium_cadaveris	Stenotrophomonas_nitritireducens	0.0266	+	0.005
Clostridium_cadaveris	Stenotrophomonas_pavanii	0.0229	+	0.006
Clostridium_cadaveris	Stenotrophomonas_rhizophila	0.0212	+	0.009
Clostridium_cadaveris	Stenotrophomonas_sp_BIIR7	0.0191	+	0.004
Clostridium_cadaveris	Pseudomonas_geniculata	0.0212	+	0.006
Clostridium_cadaveris	Brachyspira_sp_CAG_700	0.0347	+	0.005
Clostridium_cadaveris	Fretibacterium_fastidiosum	0.0242	+	0.008
Clostridium_cadaveris	Pyramidobacter_sp_C12_8	0.031	+	0.005
Clostridium_cadaveris	Ureaplasma_parvum	0.0388	+	0.004
Clostridium_cadaveris	Akkermansia_muciniphila	0.044	-	0.007
Clostridium_cadaveris	Aspergillus_flavus	0.0261	+	0.002
Clostridium_cadaveris	Aspergillus_oryzae	0.0303	+	0.004
Clostridium_cadaveris	Candida_dubliniensis	0.0295	+	0.005
Clostridium_cadaveris	Candida_parapsilosis	0.0239	+	0.005
Clostridium_cadaveris	Saccharomyces_cerevisiae	0.0362	+	0.013
Clostridium_cadaveris	Blastocystis_sp_subtype_1	0.0221	+	0.005
Clostridium_celatum	Clostridium_disporicum	0.2207	+	0.001
Clostridium_celatum	Clostridium_neonatale	0.0127	+	0.045
Clostridium_celatum	Clostridium_sp_CAG_411	0.0715	+	0.013
Clostridium_celatum	Clostridium_sp_CAG_413	0.1285	+	0.003
Clostridium_celatum	Clostridium_sp_CAG_590	0.0863	+	0.006
Clostridium_celatum	Clostridium_sp_CAG_632	0.0137	+	0.047
Clostridium_celatum	Bacteroides_pectinophilus	0.0941	+	0.012
Clostridium_celatum	Eubacterium_coprostanoligenes	0.0835	+	0.001
Clostridium_celatum	Blautia_sp_CAG_257	0.0623	-	0.037
Clostridium_celatum	Butyrivibrio_crossotus	0.0796	+	0.02
Clostridium_celatum	Butyrivibrio_sp_CAG_318	0.0655	+	0.041
Clostridium_celatum	Eisenbergiella_massiliensis	0.0669	-	0.026
Clostridium_celatum	Clostridium_asparagiforme	0.0718	-	0.011
Clostridium_celatum	Clostridium_bolteae	0.0934	-	0.002
Clostridium_celatum	Clostridium_citroniae	0.0626	-	0.037
Clostridium_celatum	Clostridium_symbiosum	0.0664	-	0.022
Clostridium_celatum	Lachnoclostridium_sp_An181	0.0144	+	0.043
Clostridium_celatum	Roseburia_sp_CAG_303	0.0797	+	0.015
Clostridium_celatum	Criibacterium_bergeronii	0.0132	+	0.041
Clostridium_celatum	Intestinibacter_bartlettii	0.0998	+	0.001
Clostridium_celatum	Peptostreptococcus_anaerobius	0.0524	+	0.048
Clostridium_celatum	Romboutsia_ilealis	0.0606	+	0.029
Clostridium_celatum	Anaeromassilibacillus_sp_An250	0.0576	+	0.044
Clostridium_celatum	Anaerotruncus_colihominis	0.083	-	0.005
Clostridium_celatum	Flavonifractor_plautii	0.1127	-	0.002
Clostridium_celatum	Harryflintia_acetispora	0.0608	-	0.036
Clostridium_celatum	Clostridium_leptum	0.0815	-	0.005
Clostridium_celatum	Ruminococcus_champanellensis	0.1686	+	0.001
Clostridium_celatum	Ruminococcus_sp_CAG_403	0.0693	+	0.024
Clostridium_celatum	Ruminococcus_sp_CAG_488	0.1208	+	0.002
Clostridium_celatum	Ruminococcus_sp_CAG_563	0.0503	+	0.02
Clostridium_celatum	Ruminococcus_sp_CAG_624	0.0809	+	0.014
Clostridium_celatum	Ruthenibacterium_lactatiformans	0.1496	-	0.001
Clostridium_celatum	Turicibacter_sanguinis	0.1857	+	0.001
Clostridium_celatum	Firmicutes_bacterium_CAG_170	0.0787	+	0.011
Clostridium_celatum	Firmicutes_bacterium_CAG_238	0.0499	+	0.045
Clostridium_celatum	Firmicutes_bacterium_CAG_534	0.1584	+	0.001
Clostridium_celatum	Firmicutes_bacterium_CAG_555	0.0779	+	0.014
Clostridium_celatum	Firmicutes_bacterium_CAG_95	0.0738	+	0.014
Clostridium_celatum	Megasphaera_sp_BV3C16_1	0.0175	+	0.018
Clostridium_celatum	Megasphaera_stantonii	0.0143	+	0.037
Clostridium_celatum	Veillonella_atypica	0.1177	+	0.002
Clostridium_celatum	Veillonella_infantium	0.0978	+	0.004
Clostridium_celatum	Veillonella_parvula	0.0594	+	0.047
Clostridium_celatum	Parvimonas_micra	0.013	+	0.041
Clostridium_celatum	Peptoniphilus_grossensis	0.0125	+	0.046
Clostridium_celatum	Peptoniphilus_sp_DNF00840	0.015	+	0.022
Clostridium_celatum	Kerstersia_gyiorum	0.0161	+	0.025
Clostridium_celatum	Oligella_urethralis	0.089	+	0.017
Clostridium_celatum	Cupriavidus_sp	0.0127	+	0.044
Clostridium_celatum	Acidovorax_cavernicola	0.0206	+	0.019
Clostridium_celatum	Comamonas_kerstersii	0.0707	+	0.028
Clostridium_celatum	Neisseria_subflava	0.0151	+	0.029
Clostridium_celatum	Bilophila_wadsworthia	0.09	-	0.003
Clostridium_celatum	Arcobacter_butzleri	0.0755	+	0.012
Clostridium_celatum	Aeromonas_caviae	0.0556	+	0.03
Clostridium_celatum	Citrobacter_europaeus	0.1	+	0.013
Clostridium_celatum	Citrobacter_freundii	0.1388	+	0.001
Clostridium_celatum	Citrobacter_pasteurii	0.0708	+	0.021
Clostridium_celatum	Citrobacter_portucalensis	0.0664	+	0.03
Clostridium_celatum	Citrobacter_werkmanii	0.1134	+	0.001
Clostridium_celatum	Citrobacter_youngae	0.1172	+	0.002
Clostridium_celatum	Enterobacter_mori	0.0624	+	0.021
Clostridium_celatum	Escherichia_albertii	0.0146	+	0.025
Clostridium_celatum	Escherichia_fergusonii	0.013	+	0.032
Clostridium_celatum	Klebsiella_michiganensis	0.1532	+	0.002
Clostridium_celatum	Klebsiella_oxytoca	0.1165	+	0.003
Clostridium_celatum	Leclercia_adecarboxylata	0.0614	+	0.025
Clostridium_celatum	Pantoea_eucrina	0.0173	+	0.019
Clostridium_celatum	Providencia_alcalifaciens	0.1083	+	0.006
Clostridium_celatum	Serratia_fonticola	0.0773	+	0.014
Clostridium_celatum	Yersinia_massiliensis	0.019	+	0.017
Clostridium_celatum	Haemophilus_parainfluenzae	0.1722	+	0.001
Clostridium_celatum	Haemophilus_sp_HMSC71H05	0.0575	+	0.045
Clostridium_celatum	Acinetobacter_parvus	0.0152	+	0.032
Clostridium_celatum	Pseudomonas_delhiensis	0.0618	+	0.003
Clostridium_celatum	Pseudomonas_fragi	0.1148	+	0.002
Clostridium_celatum	Pseudomonas_helleri	0.1237	+	0.002
Clostridium_celatum	Pseudomonas_kunmingensis	0.089	+	0.005
Clostridium_celatum	Pseudomonas_lundensis	0.0708	+	0.028
Clostridium_celatum	Pseudomonas_psychrophila	0.0739	+	0.003
Clostridium_celatum	Pseudomonas_taetrolens	0.081	+	0.002
Clostridium_celatum	Pseudomonas_weihenstephanensis	0.0173	+	0.018
Clostridium_disporicum	Clostridium_paraputrificum	0.1435	+	0.001
Clostridium_disporicum	Clostridium_sp_CAG_167	0.1146	+	0.005
Clostridium_disporicum	Clostridium_sp_CAG_242	0.114	+	0.005
Clostridium_disporicum	Clostridium_sp_CAG_253	0.1331	+	0.001
Clostridium_disporicum	Clostridium_sp_CAG_411	0.0624	+	0.031
Clostridium_disporicum	Clostridium_sp_CAG_678	0.0482	-	0.026
Clostridium_disporicum	Clostridium_sp_MSTE9	0.0373	-	0.021
Clostridium_disporicum	Hungatella_hathewayi	0.0868	-	0.026
Clostridium_disporicum	Mogibacterium_diversum	0.0634	-	0.026
Clostridium_disporicum	Mogibacterium_timidum	0.0297	-	0.033
Clostridium_disporicum	Bacteroides_pectinophilus	0.1095	+	0.003
Clostridium_disporicum	Clostridiales_bacterium_1_7_47FAA	0.1296	-	0.001
Clostridium_disporicum	Clostridiales_bacterium_CHKCI001	0.034	-	0.003
Clostridium_disporicum	Monoglobus_pectinilyticus	0.078	+	0.047
Clostridium_disporicum	Anaerofustis_stercorihominis	0.0713	-	0.02
Clostridium_disporicum	Eubacterium_callanderi	0.083	-	0.014
Clostridium_disporicum	Eubacterium_eligens	0.1273	+	0.005
Clostridium_disporicum	Eubacterium_limosum	0.0715	-	0.031
Clostridium_disporicum	Anaerosporobacter_mobilis	0.0303	-	0.026
Clostridium_disporicum	Anaerotignum_lactatifermentans	0.1066	-	0.005
Clostridium_disporicum	Blautia_coccoides	0.1031	-	0.006
Clostridium_disporicum	Blautia_hydrogenotrophica	0.0815	-	0.037
Clostridium_disporicum	Blautia_obeum	0.1091	+	0.005
Clostridium_disporicum	Blautia_producta	0.0918	-	0.014
Clostridium_disporicum	Blautia_sp_CAG_257	0.2127	-	0.001
Clostridium_disporicum	Blautia_wexlerae	0.1076	-	0.008
Clostridium_disporicum	Ruminococcus_torques	0.1201	+	0.002
Clostridium_disporicum	Butyrivibrio_crossotus	0.0837	+	0.019
Clostridium_disporicum	Butyrivibrio_sp_CAG_318	0.1251	+	0.002
Clostridium_disporicum	Coprococcus_catus	0.1466	+	0.001
Clostridium_disporicum	Coprococcus_comes	0.0941	+	0.017
Clostridium_disporicum	Coprococcus_eutactus	0.0972	+	0.007
Clostridium_disporicum	Dorea_formicigenerans	0.086	+	0.019
Clostridium_disporicum	Dorea_longicatena	0.144	+	0.001
Clostridium_disporicum	Dorea_sp_CAG_317	0.1023	-	0.012
Clostridium_disporicum	Dorea_sp_D27	0.0342	-	0.026
Clostridium_disporicum	Eisenbergiella_massiliensis	0.081	-	0.045
Clostridium_disporicum	Clostridium_aldenense	0.0997	-	0.013
Clostridium_disporicum	Clostridium_bolteae	0.1753	-	0.001
Clostridium_disporicum	Clostridium_citroniae	0.1258	-	0.003
Clostridium_disporicum	Clostridium_clostridioforme	0.168	-	0.001
Clostridium_disporicum	Clostridium_hylemonae	0.0523	-	0.048
Clostridium_disporicum	Clostridium_lavalense	0.1021	-	0.008
Clostridium_disporicum	Clostridium_scindens	0.1034	-	0.009
Clostridium_disporicum	Clostridium_symbiosum	0.1468	-	0.001
Clostridium_disporicum	Lachnoclostridium_sp_An131	0.0982	+	0.008
Clostridium_disporicum	Lachnospira_pectinoschiza	0.1608	+	0.001
Clostridium_disporicum	Eubacterium_rectale	0.116	+	0.004
Clostridium_disporicum	Murimonas_intestini	0.0641	-	0.037
Clostridium_disporicum	Oribacterium_parvum	0.0247	-	0.034
Clostridium_disporicum	Oribacterium_sinus	0.0319	-	0.032
Clostridium_disporicum	Roseburia_inulinivorans	0.0938	+	0.019
Clostridium_disporicum	Roseburia_sp_CAG_303	0.0779	+	0.022
Clostridium_disporicum	Oscillibacter_sp_57_20	0.1099	+	0.007
Clostridium_disporicum	Oscillibacter_sp_CAG_241	0.1563	+	0.001
Clostridium_disporicum	Clostridioides_difficile	0.0398	-	0.015
Clostridium_disporicum	Intestinibacter_bartlettii	0.2467	+	0.001
Clostridium_disporicum	Peptostreptococcus_stomatis	0.0376	-	0.024
Clostridium_disporicum	Romboutsia_ilealis	0.1725	+	0.001
Clostridium_disporicum	Agathobaculum_butyriciproducens	0.0819	+	0.034
Clostridium_disporicum	Anaeromassilibacillus_sp_An250	0.1731	+	0.001
Clostridium_disporicum	Faecalibacterium_prausnitzii	0.1378	+	0.002
Clostridium_disporicum	Flavonifractor_plautii	0.105	-	0.006
Clostridium_disporicum	Gemmiger_formicilis	0.1606	+	0.001
Clostridium_disporicum	Ruminococcus_bicirculans	0.1694	+	0.001
Clostridium_disporicum	Ruminococcus_bromii	0.123	+	0.001
Clostridium_disporicum	Ruminococcus_champanellensis	0.0594	+	0.01
Clostridium_disporicum	Ruminococcus_sp_CAG_330	0.0682	+	0.034
Clostridium_disporicum	Ruminococcus_sp_CAG_488	0.0729	+	0.005
Clostridium_disporicum	Clostridium_cocleatum	0.0367	-	0.041
Clostridium_disporicum	Clostridium_innocuum	0.1	-	0.012
Clostridium_disporicum	Clostridium_spiroforme	0.087	+	0.026
Clostridium_disporicum	Erysipelatoclostridium_ramosum	0.1477	-	0.001
Clostridium_disporicum	Faecalicoccus_pleomorphus	0.0458	-	0.032
Clostridium_disporicum	Turicibacter_sanguinis	0.3024	+	0.001
Clostridium_disporicum	Firmicutes_bacterium_CAG_110	0.1754	+	0.001
Clostridium_disporicum	Firmicutes_bacterium_CAG_170	0.0878	+	0.01
Clostridium_disporicum	Firmicutes_bacterium_CAG_238	0.056	+	0.037
Clostridium_disporicum	Firmicutes_bacterium_CAG_424	0.1021	-	0.01
Clostridium_disporicum	Firmicutes_bacterium_CAG_534	0.0761	+	0.01
Clostridium_disporicum	Firmicutes_bacterium_CAG_94	0.1158	+	0.006
Clostridium_disporicum	Phascolarctobacterium_succinatutens	0.0861	+	0.033
Clostridium_disporicum	Mitsuokella_jalaludinii	0.0332	-	0.047
Clostridium_disporicum	Dialister_pneumosintes	0.0989	+	0.004
Clostridium_disporicum	Megasphaera_elsdenii	0.0511	-	0.044
Clostridium_disporicum	Megasphaera_sp_BV3C16_1	0.0322	-	0.036
Clostridium_disporicum	Veillonella_atypica	0.1462	+	0.001
Clostridium_disporicum	Veillonella_dispar	0.1318	+	0.001
Clostridium_disporicum	Veillonella_infantium	0.0956	+	0.01
Clostridium_disporicum	Veillonella_parvula	0.1136	+	0.007
Clostridium_disporicum	Anaerococcus_prevotii	0.0528	+	0.033
Clostridium_disporicum	Parvimonas_micra	0.0388	-	0.025
Clostridium_disporicum	Peptoniphilus_sp_HMSC062D09	0.0755	+	0.035
Clostridium_disporicum	Fusobacterium_sp_CAG_439	0.052	-	0.043
Clostridium_disporicum	Sneathia_amnii	0.0345	-	0.03
Clostridium_disporicum	Ochrobactrum_haematophilum	0.0329	-	0.033
Clostridium_disporicum	Agrobacterium_tumefaciens	0.0295	-	0.045
Clostridium_disporicum	Haematobacter_massiliensis	0.0311	-	0.007
Clostridium_disporicum	Achromobacter_insolitus	0.0395	-	0.034
Clostridium_disporicum	Achromobacter_marplatensis	0.0461	-	0.027
Clostridium_disporicum	Achromobacter_ruhlandii	0.0351	-	0.034
Clostridium_disporicum	Kerstersia_gyiorum	0.0403	-	0.004
Clostridium_disporicum	Lautropia_mirabilis	0.0311	-	0.028
Clostridium_disporicum	Comamonas_aquatica	0.0274	-	0.035
Clostridium_disporicum	Comamonas_thiooxydans	0.0417	-	0.049
Clostridium_disporicum	Variovorax_boronicumulans	0.0397	-	0.031
Clostridium_disporicum	Massilia_timonae	0.0309	-	0.021
Clostridium_disporicum	Neisseria_flavescens	0.0333	-	0.037
Clostridium_disporicum	Prolinoborus_fasciculus	0.0403	-	0.019
Clostridium_disporicum	Aeromonas_allosaccharophila	0.0349	-	0.011
Clostridium_disporicum	Succinatimonas_hippei	0.0305	-	0.047
Clostridium_disporicum	Citrobacter_amalonaticus	0.0617	-	0.045
Clostridium_disporicum	Cronobacter_malonaticus	0.0432	-	0.014
Clostridium_disporicum	Cronobacter_sakazakii	0.0396	-	0.045
Clostridium_disporicum	Enterobacter_sp_638	0.0191	-	0.047
Clostridium_disporicum	Klebsiella_quasipneumoniae	0.0908	-	0.022
Clostridium_disporicum	Kosakonia_sacchari	0.0347	-	0.04
Clostridium_disporicum	Morganella_morganii	0.0711	-	0.045
Clostridium_disporicum	Aggregatibacter_segnis	0.0396	-	0.021
Clostridium_disporicum	Haemophilus_parainfluenzae	0.2197	+	0.001
Clostridium_disporicum	Haemophilus_sp_HMSC71H05	0.0943	+	0.007
Clostridium_disporicum	Haemophilus_sputorum	0.0358	-	0.041
Clostridium_disporicum	Acinetobacter_variabilis	0.0335	-	0.043
Clostridium_disporicum	Pseudomonas_fluorescens_group	0.033	-	0.02
Clostridium_disporicum	Stenotrophomonas_pavanii	0.0356	-	0.028
Clostridium_disporicum	Stenotrophomonas_sp_BIIR7	0.0346	-	0.015
Clostridium_disporicum	Pyramidobacter_sp_C12_8	0.0396	-	0.031
Clostridium_disporicum	Ureaplasma_parvum	0.0298	-	0.038
Clostridium_disporicum	Aspergillus_oryzae	0.0338	-	0.039
Clostridium_disporicum	Candida_dubliniensis	0.0291	-	0.046
Clostridium_neonatale	Clostridium_paraputrificum	0.0847	+	0.001
Clostridium_neonatale	Clostridium_perfringens	0.0145	+	0.049
Clostridium_neonatale	Clostridium_sp_7_2_43FAA	0.0893	+	0.001
Clostridium_neonatale	Clostridium_sp_CAG_411	0.0181	+	0.018
Clostridium_neonatale	Clostridium_sp_CAG_58	0.0497	-	0.001
Clostridium_neonatale	Clostridium_sp_CAG_590	0.0347	+	0.004
Clostridium_neonatale	Clostridium_sp_CAG_632	0.0378	+	0.002
Clostridium_neonatale	Clostridium_sp_CAG_678	0.0331	+	0.004
Clostridium_neonatale	Clostridium_sp_D5	0.0258	+	0.015
Clostridium_neonatale	Clostridium_sp_MSTE9	0.0327	+	0.003
Clostridium_neonatale	Clostridium_ventriculi	0.0199	+	0.006
Clostridium_neonatale	Hungatella_hathewayi	0.0445	+	0.001
Clostridium_neonatale	Eubacterium_brachy	0.0304	+	0.003
Clostridium_neonatale	Eubacterium_sulci	0.0171	+	0.018
Clostridium_neonatale	Mogibacterium_timidum	0.035	+	0.001
Clostridium_neonatale	Clostridiales_bacterium_CHKCI001	0.0222	+	0.004
Clostridium_neonatale	Clostridiales_bacterium_CHKCI006	0.026	+	0.007
Clostridium_neonatale	Intestinimonas_butyriciproducens	0.0461	-	0.002
Clostridium_neonatale	Lawsonibacter_asaccharolyticus	0.0711	-	0.001
Clostridium_neonatale	Eubacteriaceae_bacterium_CHKCI005	0.0142	+	0.021
Clostridium_neonatale	Eubacterium_coprostanoligenes	0.0292	+	0.002
Clostridium_neonatale	Eubacterium_eligens	0.0678	-	0.001
Clostridium_neonatale	Eubacterium_hallii	0.0722	-	0.001
Clostridium_neonatale	Eubacterium_ramulus	0.0434	-	0.001
Clostridium_neonatale	Eubacterium_sp_An11	0.0222	+	0.012
Clostridium_neonatale	Eubacterium_sp_CAG_38	0.0431	-	0.003
Clostridium_neonatale	Eubacterium_ventriosum	0.0435	-	0.006
Clostridium_neonatale	Pseudoramibacter_alactolyticus	0.0215	+	0.005
Clostridium_neonatale	Mageeibacillus_indolicus	0.024	+	0.007
Clostridium_neonatale	Anaerosporobacter_mobilis	0.0262	+	0.003
Clostridium_neonatale	Anaerostipes_hadrus	0.0546	-	0.002
Clostridium_neonatale	Anaerostipes_sp_494a	0.0266	+	0.007
Clostridium_neonatale	Blautia_coccoides	0.0621	+	0.001
Clostridium_neonatale	Blautia_hansenii	0.0759	+	0.001
Clostridium_neonatale	Blautia_obeum	0.0729	-	0.001
Clostridium_neonatale	Blautia_producta	0.047	+	0.005
Clostridium_neonatale	Blautia_sp_CAG_257	0.0414	+	0.007
Clostridium_neonatale	Blautia_wexlerae	0.0412	-	0.007
Clostridium_neonatale	Ruminococcus_gnavus	0.0507	+	0.002
Clostridium_neonatale	Ruminococcus_torques	0.0581	-	0.001
Clostridium_neonatale	Butyrivibrio_sp_CAG_318	0.0218	-	0.042
Clostridium_neonatale	Cellulosilyticum_lentocellum	0.0285	+	0.002
Clostridium_neonatale	Coprococcus_catus	0.0453	-	0.006
Clostridium_neonatale	Coprococcus_comes	0.0433	-	0.001
Clostridium_neonatale	Dorea_formicigenerans	0.0643	-	0.001
Clostridium_neonatale	Dorea_longicatena	0.0551	-	0.001
Clostridium_neonatale	Dorea_sp_D27	0.0152	+	0.009
Clostridium_neonatale	Eisenbergiella_tayi	0.0364	-	0.006
Clostridium_neonatale	Faecalicatena_orotica	0.0202	+	0.016
Clostridium_neonatale	Fusicatenibacter_saccharivorans	0.0721	-	0.001
Clostridium_neonatale	Clostridium_aldenense	0.0516	+	0.006
Clostridium_neonatale	Clostridium_clostridioforme	0.0551	+	0.001
Clostridium_neonatale	Clostridium_hylemonae	0.0144	+	0.025
Clostridium_neonatale	Clostridium_symbiosum	0.0398	+	0.006
Clostridium_neonatale	Lachnoclostridium_sp_An118	0.017	+	0.02
Clostridium_neonatale	Lachnoclostridium_sp_An14	0.0307	+	0.01
Clostridium_neonatale	Lachnoclostridium_sp_An181	0.0339	+	0.003
Clostridium_neonatale	Lachnospira_pectinoschiza	0.0276	-	0.041
Clostridium_neonatale	Eubacterium_rectale	0.0689	-	0.001
Clostridium_neonatale	Lachnospiraceae_bacterium_2_1_46FAA	0.0153	+	0.023
Clostridium_neonatale	Lachnospiraceae_bacterium_oral_taxon_096	0.0362	+	0.002
Clostridium_neonatale	Marvinbryantia_formatexigens	0.028	+	0.006
Clostridium_neonatale	Murimonas_intestini	0.0231	+	0.037
Clostridium_neonatale	Oribacterium_parvum	0.0291	+	0.002
Clostridium_neonatale	Oribacterium_sinus	0.0243	+	0.004
Clostridium_neonatale	Robinsoniella_sp_RHS	0.095	+	0.001
Clostridium_neonatale	Roseburia_faecis	0.0506	-	0.001
Clostridium_neonatale	Roseburia_hominis	0.075	-	0.001
Clostridium_neonatale	Roseburia_intestinalis	0.0474	-	0.002
Clostridium_neonatale	Roseburia_inulinivorans	0.0723	-	0.001
Clostridium_neonatale	Roseburia_sp_CAG_471	0.0267	-	0.046
Clostridium_neonatale	Oscillibacter_sp_57_20	0.0477	-	0.001
Clostridium_neonatale	Oscillibacter_sp_CAG_241	0.0648	-	0.001
Clostridium_neonatale	Clostridioides_difficile	0.0252	+	0.004
Clostridium_neonatale	Criibacterium_bergeronii	0.0274	+	0.001
Clostridium_neonatale	Clostridium_hiranonis	0.0288	+	0.02
Clostridium_neonatale	Peptostreptococcus_stomatis	0.0185	+	0.006
Clostridium_neonatale	Terrisporobacter_othiniensis	0.0322	+	0.006
Clostridium_neonatale	Agathobaculum_butyriciproducens	0.058	-	0.001
Clostridium_neonatale	Anaerofilum_sp_An201	0.0153	+	0.029
Clostridium_neonatale	Anaeromassilibacillus_sp_An172	0.0143	+	0.022
Clostridium_neonatale	Anaerotruncus_sp_CAG_528	0.0154	+	0.039
Clostridium_neonatale	Faecalibacterium_prausnitzii	0.1009	-	0.001
Clostridium_neonatale	Gemmiger_formicilis	0.0704	-	0.001
Clostridium_neonatale	Gemmiger_sp_An120	0.0147	+	0.011
Clostridium_neonatale	Gemmiger_sp_An87	0.0304	+	0.007
Clostridium_neonatale	Harryflintia_acetispora	0.029	-	0.031
Clostridium_neonatale	Clostridium_leptum	0.0589	-	0.001
Clostridium_neonatale	Eubacterium_siraeum	0.0548	-	0.001
Clostridium_neonatale	Ruminococcaceae_bacterium_D16	0.0315	-	0.026
Clostridium_neonatale	Ruminococcaceae_bacterium_D5	0.0427	-	0.006
Clostridium_neonatale	Ruminococcus_bromii	0.0505	-	0.001
Clostridium_neonatale	Ruminococcus_champanellensis	0.0262	+	0.003
Clostridium_neonatale	Ruminococcus_lactaris	0.0395	-	0.006
Clostridium_neonatale	Ruminococcus_obeum_CAG_39	0.0216	+	0.027
Clostridium_neonatale	Ruminococcus_sp_CAG_488	0.0167	+	0.015
Clostridium_neonatale	Ruminococcus_sp_CAG_563	0.0251	+	0.007
Clostridium_neonatale	Ruminococcus_sp_CAG_579	0.0284	+	0.004
Clostridium_neonatale	Ruminococcus_sp_CAG_624	0.028	+	0.006
Clostridium_neonatale	Bulleidia_extructa	0.0257	+	0.006
Clostridium_neonatale	Coprobacillus_cateniformis	0.0459	+	0.011
Clostridium_neonatale	Clostridium_cocleatum	0.0332	+	0.003
Clostridium_neonatale	Clostridium_innocuum	0.0284	+	0.035
Clostridium_neonatale	Clostridium_spiroforme	0.0372	+	0.009
Clostridium_neonatale	Erysipelatoclostridium_ramosum	0.071	+	0.001
Clostridium_neonatale	Erysipelothrix_larvae	0.0253	+	0.01
Clostridium_neonatale	Faecalicoccus_pleomorphus	0.0275	+	0.005
Clostridium_neonatale	Holdemania_filiformis	0.0447	-	0.001
Clostridium_neonatale	Massiliomicrobiota_timonensis	0.021	+	0.032
Clostridium_neonatale	Firmicutes_bacterium_CAG_110	0.0323	-	0.028
Clostridium_neonatale	Firmicutes_bacterium_CAG_145	0.0387	-	0.012
Clostridium_neonatale	Firmicutes_bacterium_CAG_424	0.0363	+	0.021
Clostridium_neonatale	Firmicutes_bacterium_CAG_534	0.019	+	0.007
Clostridium_neonatale	Firmicutes_bacterium_CAG_555	0.025	+	0.012
Clostridium_neonatale	Firmicutes_bacterium_CAG_646	0.0252	+	0.047
Clostridium_neonatale	Firmicutes_bacterium_CAG_83	0.0512	-	0.002
Clostridium_neonatale	Firmicutes_bacterium_CAG_94	0.0441	-	0.009
Clostridium_neonatale	Acidaminococcus_intestini	0.0334	-	0.016
Clostridium_neonatale	Megamonas_funiformis_CAG_377	0.0214	+	0.023
Clostridium_neonatale	Mitsuokella_jalaludinii	0.0331	+	0.003
Clostridium_neonatale	Mitsuokella_multacida	0.0262	+	0.006
Clostridium_neonatale	Mitsuokella_sp_oral_taxon_131	0.0256	+	0.001
Clostridium_neonatale	Anaeroglobus_geminatus	0.1099	+	0.002
Clostridium_neonatale	Dialister_invisus	0.0534	+	0.003
Clostridium_neonatale	Dialister_micraerophilus	0.0176	+	0.017
Clostridium_neonatale	Megasphaera_elsdenii	0.0125	+	0.023
Clostridium_neonatale	Megasphaera_micronuciformis	0.117	+	0.001
Clostridium_neonatale	Megasphaera_sp_BV3C16_1	0.0342	+	0.003
Clostridium_neonatale	Megasphaera_stantonii	0.0321	+	0.002
Clostridium_neonatale	Veillonella_dispar	0.0314	-	0.024
Clostridium_neonatale	Veillonella_parvula	0.0373	+	0.019
Clostridium_neonatale	Veillonella_rogosae	0.023	+	0.008
Clostridium_neonatale	Veillonella_seminalis	0.0363	+	0.006
Clostridium_neonatale	Veillonella_sp_CAG_933	0.0272	+	0.006
Clostridium_neonatale	Veillonella_tobetsuensis	0.0226	+	0.009
Clostridium_neonatale	Veillonellaceae_bacterium_DNF00626	0.0217	+	0.005
Clostridium_neonatale	Anaerococcus_lactolyticus	0.0293	+	0.004
Clostridium_neonatale	Anaerococcus_octavius	0.0268	+	0.009
Clostridium_neonatale	Anaerococcus_prevotii	0.017	+	0.013
Clostridium_neonatale	Parvimonas_micra	0.0273	+	0.005
Clostridium_neonatale	Parvimonas_sp_KA00067	0.0255	+	0.003
Clostridium_neonatale	Peptoniphilus_coxii	0.0124	+	0.047
Clostridium_neonatale	Peptoniphilus_grossensis	0.0332	+	0.001
Clostridium_neonatale	Peptoniphilus_sp_DNF00840	0.0314	+	0.002
Clostridium_neonatale	Sporanaerobacter_sp_PP17_6a	0.0325	+	0.003
Clostridium_neonatale	Fusobacterium_mortiferum	0.0224	+	0.002
Clostridium_neonatale	Fusobacterium_naviforme	0.0126	+	0.043
Clostridium_neonatale	Fusobacterium_nucleatum	0.0249	+	0.007
Clostridium_neonatale	Fusobacterium_periodonticum	0.0266	+	0.005
Clostridium_neonatale	Fusobacterium_sp_CAG_439	0.0172	+	0.015
Clostridium_neonatale	Fusobacterium_ulcerans	0.0239	+	0.026
Clostridium_neonatale	Fusobacterium_varium	0.0232	+	0.023
Clostridium_neonatale	Sneathia_amnii	0.0386	+	0.003
Clostridium_neonatale	Brevundimonas_diminuta	0.0279	+	0.006
Clostridium_neonatale	Brevundimonas_vesicularis	0.0237	+	0.001
Clostridium_neonatale	Ochrobactrum_anthropi	0.0158	+	0.013
Clostridium_neonatale	Ochrobactrum_haematophilum	0.0258	+	0.003
Clostridium_neonatale	Ochrobactrum_sp_P6BS_III	0.0376	+	0.006
Clostridium_neonatale	Pseudochrobactrum_asaccharolyticum	0.0287	+	0.001
Clostridium_neonatale	Agrobacterium_tumefaciens	0.0247	+	0.005
Clostridium_neonatale	Rhizobium_pusense	0.0278	+	0.004
Clostridium_neonatale	Haematobacter_massiliensis	0.0289	+	0.004
Clostridium_neonatale	Paracoccus_yeei	0.0447	+	0.004
Clostridium_neonatale	Sphingomonas_koreensis	0.0353	+	0.005
Clostridium_neonatale	Achromobacter_denitrificans	0.0165	+	0.01
Clostridium_neonatale	Achromobacter_insolitus	0.0276	+	0.006
Clostridium_neonatale	Achromobacter_marplatensis	0.0345	+	0.003
Clostridium_neonatale	Achromobacter_ruhlandii	0.0234	+	0.004
Clostridium_neonatale	Achromobacter_xylosoxidans	0.0286	+	0.004
Clostridium_neonatale	Advenella_kashmirensis	0.0287	+	0.005
Clostridium_neonatale	Alcaligenes_faecalis	0.0247	+	0.003
Clostridium_neonatale	Kerstersia_gyiorum	0.0289	+	0.004
Clostridium_neonatale	Oligella_urethralis	0.0298	+	0.01
Clostridium_neonatale	Cupriavidus_sp	0.0285	+	0.002
Clostridium_neonatale	Lautropia_mirabilis	0.0252	+	0.005
Clostridium_neonatale	Acidovorax_cavernicola	0.0355	+	0.003
Clostridium_neonatale	Comamonas_aquatica	0.0273	+	0.003
Clostridium_neonatale	Comamonas_sp_JNW	0.0234	+	0.001
Clostridium_neonatale	Comamonas_terrigena	0.0253	+	0.003
Clostridium_neonatale	Comamonas_testosteroni	0.0261	+	0.006
Clostridium_neonatale	Comamonas_thiooxydans	0.0269	+	0.003
Clostridium_neonatale	Delftia_acidovorans	0.0244	+	0.007
Clostridium_neonatale	Delftia_tsuruhatensis	0.012	+	0.041
Clostridium_neonatale	Variovorax_boronicumulans	0.0161	+	0.007
Clostridium_neonatale	Variovorax_paradoxus	0.0295	+	0.002
Clostridium_neonatale	Massilia_timonae	0.0229	+	0.002
Clostridium_neonatale	Parasutterella_excrementihominis	0.041	-	0.006
Clostridium_neonatale	Turicimonas_muris	0.0288	-	0.035
Clostridium_neonatale	Neisseria_flavescens	0.0319	+	0.005
Clostridium_neonatale	Neisseria_subflava	0.0339	+	0.001
Clostridium_neonatale	Prolinoborus_fasciculus	0.0277	+	0.001
Clostridium_neonatale	Bilophila_wadsworthia	0.0624	-	0.001
Clostridium_neonatale	Arcobacter_butzleri	0.0274	+	0.003
Clostridium_neonatale	Campylobacter_concisus	0.04	+	0.005
Clostridium_neonatale	Campylobacter_gracilis	0.0284	+	0.027
Clostridium_neonatale	Campylobacter_ureolyticus	0.0184	-	0.044
Clostridium_neonatale	Aeromonas_allosaccharophila	0.0347	+	0.004
Clostridium_neonatale	Aeromonas_caviae	0.0273	+	0.004
Clostridium_neonatale	Aeromonas_media	0.0338	+	0.001
Clostridium_neonatale	Aeromonas_veronii	0.0326	+	0.003
Clostridium_neonatale	Anaerobiospirillum_thomasii	0.0277	+	0.001
Clostridium_neonatale	Succinatimonas_hippei	0.036	+	0.003
Clostridium_neonatale	Leminorella_richardii	0.0278	+	0.001
Clostridium_neonatale	Atlantibacter_hermannii	0.0249	+	0.007
Clostridium_neonatale	Citrobacter_amalonaticus	0.0773	+	0.001
Clostridium_neonatale	Citrobacter_braakii	0.0235	+	0.035
Clostridium_neonatale	Citrobacter_europaeus	0.0252	+	0.006
Clostridium_neonatale	Citrobacter_farmeri	0.102	+	0.001
Clostridium_neonatale	Citrobacter_freundii	0.0604	+	0.005
Clostridium_neonatale	Citrobacter_koseri	0.0282	+	0.015
Clostridium_neonatale	Citrobacter_pasteurii	0.0241	+	0.039
Clostridium_neonatale	Citrobacter_portucalensis	0.0229	+	0.034
Clostridium_neonatale	Citrobacter_sp_MGH106	0.0282	+	0.001
Clostridium_neonatale	Citrobacter_werkmanii	0.0846	+	0.002
Clostridium_neonatale	Citrobacter_youngae	0.0532	+	0.005
Clostridium_neonatale	Cronobacter_malonaticus	0.0307	+	0.003
Clostridium_neonatale	Cronobacter_sakazakii	0.0311	+	0.004
Clostridium_neonatale	Enterobacter_bugandensis	0.0251	+	0.009
Clostridium_neonatale	Enterobacter_mori	0.0231	+	0.018
Clostridium_neonatale	Enterobacter_sp_638	0.0179	+	0.002
Clostridium_neonatale	Escherichia_albertii	0.0316	+	0.002
Clostridium_neonatale	Escherichia_fergusonii	0.028	+	0.003
Clostridium_neonatale	Klebsiella_grimontii	0.0241	+	0.004
Clostridium_neonatale	Klebsiella_quasipneumoniae	0.0244	+	0.046
Clostridium_neonatale	Klebsiella_variicola_CAG_634	0.0329	+	0.008
Clostridium_neonatale	Kluyvera_ascorbata	0.0271	+	0.02
Clostridium_neonatale	Kluyvera_cryocrescens	0.0205	+	0.008
Clostridium_neonatale	Kluyvera_georgiana	0.0299	+	0.004
Clostridium_neonatale	Kosakonia_cowanii	0.0297	+	0.004
Clostridium_neonatale	Kosakonia_sacchari	0.0304	+	0.006
Clostridium_neonatale	Leclercia_adecarboxylata	0.0231	+	0.005
Clostridium_neonatale	Pluralibacter_gergoviae	0.0301	+	0.002
Clostridium_neonatale	Pseudocitrobacter_faecalis	0.022	+	0.007
Clostridium_neonatale	Raoultella_ornithinolytica	0.0321	+	0.017
Clostridium_neonatale	Raoultella_planticola	0.0329	+	0.028
Clostridium_neonatale	Salmonella_enterica	0.0299	+	0.007
Clostridium_neonatale	Pantoea_eucrina	0.0349	+	0.002
Clostridium_neonatale	Edwardsiella_tarda	0.0303	+	0.005
Clostridium_neonatale	Hafnia_alvei	0.0246	+	0.01
Clostridium_neonatale	Morganella_morganii	0.0204	+	0.035
Clostridium_neonatale	Proteus_hauseri	0.0854	+	0.003
Clostridium_neonatale	Proteus_mirabilis	0.1035	+	0.001
Clostridium_neonatale	Proteus_penneri	0.0218	+	0.003
Clostridium_neonatale	Proteus_vulgaris	0.0254	+	0.01
Clostridium_neonatale	Providencia_alcalifaciens	0.021	+	0.001
Clostridium_neonatale	Providencia_rettgeri	0.0241	+	0.009
Clostridium_neonatale	Serratia_fonticola	0.0222	+	0.007
Clostridium_neonatale	Serratia_liquefaciens	0.0304	+	0.005
Clostridium_neonatale	Serratia_marcescens	0.0333	+	0.003
Clostridium_neonatale	Yersinia_massiliensis	0.031	+	0.003
Clostridium_neonatale	Aggregatibacter_segnis	0.0231	+	0.005
Clostridium_neonatale	Haemophilus_parainfluenzae	0.0371	-	0.021
Clostridium_neonatale	Haemophilus_sputorum	0.0224	+	0.005
Clostridium_neonatale	Acinetobacter_guillouiae	0.0213	+	0.002
Clostridium_neonatale	Acinetobacter_lwoffii	0.0245	+	0.006
Clostridium_neonatale	Acinetobacter_parvus	0.0308	+	0.001
Clostridium_neonatale	Acinetobacter_proteolyticus	0.0197	+	0.003
Clostridium_neonatale	Acinetobacter_radioresistens	0.0176	+	0.007
Clostridium_neonatale	Acinetobacter_schindleri	0.0259	+	0.001
Clostridium_neonatale	Acinetobacter_ursingii	0.0201	+	0.007
Clostridium_neonatale	Acinetobacter_variabilis	0.0278	+	0.002
Clostridium_neonatale	Pseudomonas_alcaliphila	0.0203	+	0.005
Clostridium_neonatale	Pseudomonas_delhiensis	0.0332	+	0.004
Clostridium_neonatale	Pseudomonas_fluorescens_group	0.0353	+	0.006
Clostridium_neonatale	Pseudomonas_kunmingensis	0.033	+	0.002
Clostridium_neonatale	Pseudomonas_lundensis	0.0196	+	0.023
Clostridium_neonatale	Pseudomonas_moraviensis	0.0267	+	0.007
Clostridium_neonatale	Pseudomonas_psychrophila	0.0184	+	0.013
Clostridium_neonatale	Pseudomonas_putida_group	0.0222	+	0.005
Clostridium_neonatale	Pseudomonas_taetrolens	0.0207	+	0.007
Clostridium_neonatale	Pseudomonas_weihenstephanensis	0.0309	+	0.003
Clostridium_neonatale	Stenotrophomonas_acidaminiphila	0.0306	+	0.004
Clostridium_neonatale	Stenotrophomonas_maltophilia	0.0215	+	0.019
Clostridium_neonatale	Stenotrophomonas_nitritireducens	0.022	+	0.007
Clostridium_neonatale	Stenotrophomonas_pavanii	0.0339	+	0.001
Clostridium_neonatale	Stenotrophomonas_rhizophila	0.0215	+	0.014
Clostridium_neonatale	Stenotrophomonas_sp_BIIR7	0.035	+	0.003
Clostridium_neonatale	Pseudomonas_geniculata	0.0284	+	0.005
Clostridium_neonatale	Proteobacteria_bacterium_CAG_139	0.0319	-	0.02
Clostridium_neonatale	Brachyspira_sp_CAG_700	0.0303	+	0.005
Clostridium_neonatale	Cloacibacillus_evryensis	0.0259	-	0.045
Clostridium_neonatale	Fretibacterium_fastidiosum	0.0255	+	0.005
Clostridium_neonatale	Pyramidobacter_piscolens	0.012	+	0.042
Clostridium_neonatale	Pyramidobacter_sp_C12_8	0.0301	+	0.004
Clostridium_neonatale	Ureaplasma_parvum	0.031	+	0.002
Clostridium_neonatale	Akkermansia_muciniphila	0.0412	-	0.001
Clostridium_neonatale	Aspergillus_flavus	0.0321	+	0.002
Clostridium_neonatale	Aspergillus_oryzae	0.0197	+	0.002
Clostridium_neonatale	Candida_albicans	0.0828	+	0.002
Clostridium_neonatale	Candida_dubliniensis	0.0306	+	0.007
Clostridium_neonatale	Candida_parapsilosis	0.0153	+	0.019
Clostridium_neonatale	Saccharomyces_cerevisiae	0.0308	+	0.013
Clostridium_neonatale	Blastocystis_sp_subtype_1	0.0254	+	0.003
Clostridium_paraputrificum	Clostridium_sp_7_2_43FAA	0.0597	+	0.007
Clostridium_paraputrificum	Clostridium_sp_CAG_590	0.019	+	0.021
Clostridium_paraputrificum	Clostridium_sp_CAG_632	0.014	+	0.034
Clostridium_paraputrificum	Clostridium_sp_CAG_678	0.0126	+	0.037
Clostridium_paraputrificum	Mogibacterium_timidum	0.0217	+	0.019
Clostridium_paraputrificum	Clostridiales_bacterium_CHKCI001	0.0124	+	0.041
Clostridium_paraputrificum	Eubacteriaceae_bacterium_CHKCI005	0.0468	+	0.043
Clostridium_paraputrificum	Pseudoramibacter_alactolyticus	0.0638	+	0.007
Clostridium_paraputrificum	Anaerosporobacter_mobilis	0.0664	+	0.002
Clostridium_paraputrificum	Blautia_hansenii	0.0763	+	0.012
Clostridium_paraputrificum	Blautia_wexlerae	0.0802	-	0.01
Clostridium_paraputrificum	Ruminococcus_gnavus	0.093	+	0.002
Clostridium_paraputrificum	Clostridium_bolteae	0.0598	-	0.037
Clostridium_paraputrificum	Lachnoclostridium_sp_An181	0.0259	+	0.027
Clostridium_paraputrificum	Lachnospiraceae_bacterium_oral_taxon_096	0.0178	+	0.032
Clostridium_paraputrificum	Robinsoniella_sp_RHS	0.1485	+	0.001
Clostridium_paraputrificum	Clostridioides_difficile	0.0684	+	0.001
Clostridium_paraputrificum	Intestinibacter_bartlettii	0.131	+	0.001
Clostridium_paraputrificum	Terrisporobacter_othiniensis	0.0264	+	0.022
Clostridium_paraputrificum	Gemmiger_formicilis	0.0657	-	0.02
Clostridium_paraputrificum	Ruminococcaceae_bacterium_D16	0.0563	+	0.038
Clostridium_paraputrificum	Ruminococcus_sp_CAG_579	0.019	+	0.024
Clostridium_paraputrificum	Clostridium_cocleatum	0.0714	+	0.001
Clostridium_paraputrificum	Erysipelothrix_larvae	0.0499	+	0.035
Clostridium_paraputrificum	Turicibacter_sanguinis	0.0498	+	0.046
Clostridium_paraputrificum	Phascolarctobacterium_faecium	0.0685	-	0.013
Clostridium_paraputrificum	Mitsuokella_jalaludinii	0.0172	+	0.026
Clostridium_paraputrificum	Mitsuokella_multacida	0.016	+	0.044
Clostridium_paraputrificum	Mitsuokella_sp_oral_taxon_131	0.027	+	0.022
Clostridium_paraputrificum	Anaeroglobus_geminatus	0.0692	+	0.019
Clostridium_paraputrificum	Dialister_invisus	0.0621	+	0.028
Clostridium_paraputrificum	Dialister_sp_CAG_357	0.0789	+	0.013
Clostridium_paraputrificum	Megasphaera_micronuciformis	0.0798	+	0.002
Clostridium_paraputrificum	Megasphaera_stantonii	0.0167	+	0.032
Clostridium_paraputrificum	Veillonella_atypica	0.0635	+	0.025
Clostridium_paraputrificum	Veillonella_dispar	0.0736	+	0.01
Clostridium_paraputrificum	Veillonella_infantium	0.0692	+	0.014
Clostridium_paraputrificum	Veillonella_parvula	0.1199	+	0.001
Clostridium_paraputrificum	Veillonella_tobetsuensis	0.0505	+	0.023
Clostridium_paraputrificum	Peptoniphilus_sp_DNF00840	0.0164	+	0.027
Clostridium_paraputrificum	Sporanaerobacter_sp_PP17_6a	0.0619	+	0.017
Clostridium_paraputrificum	Fusobacterium_nucleatum	0.0778	+	0.005
Clostridium_paraputrificum	Fusobacterium_periodonticum	0.0146	+	0.038
Clostridium_paraputrificum	Brevundimonas_vesicularis	0.0155	+	0.025
Clostridium_paraputrificum	Pseudochrobactrum_asaccharolyticum	0.0168	+	0.021
Clostridium_paraputrificum	Agrobacterium_tumefaciens	0.0233	+	0.019
Clostridium_paraputrificum	Haematobacter_massiliensis	0.0253	+	0.022
Clostridium_paraputrificum	Paracoccus_yeei	0.0248	+	0.021
Clostridium_paraputrificum	Sphingomonas_koreensis	0.013	+	0.048
Clostridium_paraputrificum	Advenella_kashmirensis	0.0167	+	0.025
Clostridium_paraputrificum	Cupriavidus_sp	0.0142	+	0.043
Clostridium_paraputrificum	Lautropia_mirabilis	0.0211	+	0.033
Clostridium_paraputrificum	Comamonas_kerstersii	0.0712	+	0.016
Clostridium_paraputrificum	Variovorax_boronicumulans	0.016	+	0.026
Clostridium_paraputrificum	Neisseria_subflava	0.0152	+	0.033
Clostridium_paraputrificum	Campylobacter_gracilis	0.047	+	0.045
Clostridium_paraputrificum	Aeromonas_allosaccharophila	0.0299	+	0.02
Clostridium_paraputrificum	Aeromonas_veronii	0.0154	+	0.028
Clostridium_paraputrificum	Anaerobiospirillum_thomasii	0.0157	+	0.028
Clostridium_paraputrificum	Succinatimonas_hippei	0.0175	+	0.033
Clostridium_paraputrificum	Citrobacter_farmeri	0.0953	+	0.005
Clostridium_paraputrificum	Citrobacter_freundii	0.0674	+	0.028
Clostridium_paraputrificum	Citrobacter_werkmanii	0.0825	+	0.005
Clostridium_paraputrificum	Enterobacter_sp_638	0.0175	+	0.024
Clostridium_paraputrificum	Escherichia_coli	0.0814	+	0.049
Clostridium_paraputrificum	Escherichia_fergusonii	0.016	+	0.02
Clostridium_paraputrificum	Kluyvera_georgiana	0.0867	+	0.002
Clostridium_paraputrificum	Kosakonia_cowanii	0.0202	+	0.046
Clostridium_paraputrificum	Pseudocitrobacter_faecalis	0.017	+	0.022
Clostridium_paraputrificum	Raoultella_planticola	0.0644	+	0.024
Clostridium_paraputrificum	Salmonella_enterica	0.0168	+	0.017
Clostridium_paraputrificum	Edwardsiella_tarda	0.021	+	0.013
Clostridium_paraputrificum	Proteus_hauseri	0.0558	+	0.034
Clostridium_paraputrificum	Proteus_mirabilis	0.0601	+	0.034
Clostridium_paraputrificum	Proteus_penneri	0.017	+	0.016
Clostridium_paraputrificum	Providencia_rettgeri	0.052	+	0.044
Clostridium_paraputrificum	Serratia_liquefaciens	0.0183	+	0.036
Clostridium_paraputrificum	Yersinia_massiliensis	0.0183	+	0.021
Clostridium_paraputrificum	Haemophilus_parainfluenzae	0.0829	+	0.01
Clostridium_paraputrificum	Haemophilus_sp_HMSC71H05	0.0795	+	0.008
Clostridium_paraputrificum	Acinetobacter_parvus	0.0163	+	0.033
Clostridium_paraputrificum	Acinetobacter_proteolyticus	0.0173	+	0.024
Clostridium_paraputrificum	Acinetobacter_variabilis	0.0199	+	0.013
Clostridium_paraputrificum	Pseudomonas_fluorescens_group	0.0187	+	0.036
Clostridium_paraputrificum	Pseudomonas_kunmingensis	0.0142	+	0.03
Clostridium_paraputrificum	Pseudomonas_moraviensis	0.0213	+	0.025
Clostridium_paraputrificum	Stenotrophomonas_sp_BIIR7	0.0131	+	0.044
Clostridium_paraputrificum	Cloacibacillus_evryensis	0.0597	-	0.028
Clostridium_paraputrificum	Ureaplasma_parvum	0.0125	+	0.042
Clostridium_paraputrificum	Akkermansia_muciniphila	0.0936	-	0.001
Clostridium_paraputrificum	Aspergillus_oryzae	0.0195	+	0.019
Clostridium_paraputrificum	Blastocystis_sp_subtype_1	0.0181	+	0.038
Clostridium_perfringens	Clostridium_sp_CAG_242	0.0776	-	0.022
Clostridium_perfringens	Clostridium_ventriculi	0.0552	+	0.023
Clostridium_perfringens	Mogibacterium_diversum	0.073	+	0.02
Clostridium_perfringens	Mogibacterium_timidum	0.0204	+	0.028
Clostridium_perfringens	Intestinimonas_butyriciproducens	0.1098	-	0.002
Clostridium_perfringens	Eubacterium_hallii	0.0885	-	0.005
Clostridium_perfringens	Eubacterium_limosum	0.1051	+	0.004
Clostridium_perfringens	Eubacterium_sp_CAG_38	0.0639	-	0.047
Clostridium_perfringens	Anaerostipes_hadrus	0.0653	-	0.031
Clostridium_perfringens	Eisenbergiella_massiliensis	0.069	-	0.04
Clostridium_perfringens	Clostridium_hylemonae	0.0718	+	0.016
Clostridium_perfringens	Eubacterium_rectale	0.091	-	0.013
Clostridium_perfringens	Oribacterium_parvum	0.0218	+	0.037
Clostridium_perfringens	Roseburia_hominis	0.1032	-	0.002
Clostridium_perfringens	Roseburia_inulinivorans	0.0715	-	0.027
Clostridium_perfringens	Anaeromassilibacillus_sp_An250	0.071	-	0.029
Clostridium_perfringens	Faecalibacterium_prausnitzii	0.1058	-	0.005
Clostridium_perfringens	Flavonifractor_plautii	0.0798	-	0.011
Clostridium_perfringens	Ruminococcaceae_bacterium_D5	0.0658	-	0.027
Clostridium_perfringens	Faecalitalea_cylindroides	0.0918	+	0.011
Clostridium_perfringens	Acidaminococcus_intestini	0.0909	+	0.007
Clostridium_perfringens	Mitsuokella_jalaludinii	0.0207	+	0.04
Clostridium_perfringens	Mitsuokella_multacida	0.068	+	0.005
Clostridium_perfringens	Mitsuokella_sp_oral_taxon_131	0.0165	+	0.027
Clostridium_perfringens	Megasphaera_micronuciformis	0.107	+	0.002
Clostridium_perfringens	Megasphaera_sp_MJR8396C	0.0624	+	0.038
Clostridium_perfringens	Negativicoccus_succinicivorans	0.0983	+	0.008
Clostridium_perfringens	Veillonella_atypica	0.0888	+	0.007
Clostridium_perfringens	Veillonella_dispar	0.0656	+	0.026
Clostridium_perfringens	Veillonella_infantium	0.1217	+	0.002
Clostridium_perfringens	Veillonella_parvula	0.0879	+	0.01
Clostridium_perfringens	Veillonella_rogosae	0.0853	+	0.003
Clostridium_perfringens	Veillonella_sp_CAG_933	0.0905	+	0.005
Clostridium_perfringens	Veillonella_sp_T11011_6	0.0729	+	0.02
Clostridium_perfringens	Anaerococcus_prevotii	0.054	+	0.02
Clostridium_perfringens	Sporanaerobacter_sp_PP17_6a	0.0158	+	0.031
Clostridium_perfringens	Fusobacterium_ulcerans	0.0948	+	0.005
Clostridium_perfringens	Fusobacterium_varium	0.135	+	0.001
Clostridium_perfringens	Brevundimonas_vesicularis	0.0179	+	0.03
Clostridium_perfringens	Pseudochrobactrum_asaccharolyticum	0.0137	+	0.042
Clostridium_perfringens	Agrobacterium_tumefaciens	0.017	+	0.027
Clostridium_perfringens	Paracoccus_yeei	0.0209	+	0.029
Clostridium_perfringens	Kerstersia_gyiorum	0.0137	+	0.044
Clostridium_perfringens	Cupriavidus_sp	0.019	+	0.026
Clostridium_perfringens	Acidovorax_cavernicola	0.0146	+	0.028
Clostridium_perfringens	Comamonas_aquatica	0.014	+	0.048
Clostridium_perfringens	Comamonas_sp_JNW	0.0203	+	0.026
Clostridium_perfringens	Variovorax_boronicumulans	0.0207	+	0.025
Clostridium_perfringens	Variovorax_paradoxus	0.0174	+	0.038
Clostridium_perfringens	Massilia_timonae	0.0163	+	0.039
Clostridium_perfringens	Parasutterella_excrementihominis	0.079	-	0.015
Clostridium_perfringens	Neisseria_flavescens	0.0501	+	0.016
Clostridium_perfringens	Neisseria_subflava	0.0526	+	0.014
Clostridium_perfringens	Prolinoborus_fasciculus	0.0162	+	0.035
Clostridium_perfringens	Arcobacter_butzleri	0.0565	+	0.026
Clostridium_perfringens	Anaerobiospirillum_thomasii	0.0135	+	0.04
Clostridium_perfringens	Succinatimonas_hippei	0.0149	+	0.04
Clostridium_perfringens	Leminorella_richardii	0.014	+	0.042
Clostridium_perfringens	Citrobacter_europaeus	0.0898	+	0.01
Clostridium_perfringens	Citrobacter_sp_MGH106	0.0185	+	0.037
Clostridium_perfringens	Cronobacter_malonaticus	0.0155	+	0.034
Clostridium_perfringens	Klebsiella_pneumoniae	0.1127	+	0.001
Clostridium_perfringens	Klebsiella_quasipneumoniae	0.1134	+	0.001
Clostridium_perfringens	Klebsiella_variicola	0.1047	+	0.004
Clostridium_perfringens	Klebsiella_variicola_CAG_634	0.0736	+	0.011
Clostridium_perfringens	Kluyvera_georgiana	0.0565	+	0.02
Clostridium_perfringens	Pluralibacter_gergoviae	0.092	+	0.002
Clostridium_perfringens	Pantoea_eucrina	0.0223	+	0.028
Clostridium_perfringens	Edwardsiella_tarda	0.0969	+	0.003
Clostridium_perfringens	Yersinia_massiliensis	0.0242	+	0.025
Clostridium_perfringens	Haemophilus_sp_HMSC71H05	0.0715	+	0.026
Clostridium_perfringens	Haemophilus_sputorum	0.0532	+	0.012
Clostridium_perfringens	Acinetobacter_parvus	0.014	+	0.039
Clostridium_perfringens	Pseudomonas_aeruginosa_group	0.069	+	0.042
Clostridium_perfringens	Pseudomonas_delhiensis	0.0147	+	0.042
Clostridium_perfringens	Pseudomonas_kunmingensis	0.0193	+	0.019
Clostridium_perfringens	Stenotrophomonas_pavanii	0.028	+	0.031
Clostridium_perfringens	Stenotrophomonas_sp_BIIR7	0.0155	+	0.04
Clostridium_perfringens	Proteobacteria_bacterium_CAG_139	0.0824	-	0.014
Clostridium_perfringens	Ureaplasma_parvum	0.0188	+	0.029
Clostridium_perfringens	Candida_parapsilosis	0.0713	+	0.017
Clostridium_sp_7_2_43FAA	Clostridium_sp_CAG_167	0.0342	-	0.043
Clostridium_sp_7_2_43FAA	Clostridium_sp_CAG_58	0.0485	-	0.008
Clostridium_sp_7_2_43FAA	Clostridium_sp_CAG_590	0.0231	+	0.007
Clostridium_sp_7_2_43FAA	Clostridium_sp_CAG_632	0.0293	+	0.009
Clostridium_sp_7_2_43FAA	Clostridium_sp_CAG_678	0.0187	+	0.006
Clostridium_sp_7_2_43FAA	Clostridium_sp_D5	0.0191	+	0.038
Clostridium_sp_7_2_43FAA	Clostridium_sp_MSTE9	0.0444	+	0.01
Clostridium_sp_7_2_43FAA	Clostridium_ventriculi	0.0174	+	0.014
Clostridium_sp_7_2_43FAA	Hungatella_hathewayi	0.0555	+	0.003
Clostridium_sp_7_2_43FAA	Eubacterium_brachy	0.0182	+	0.017
Clostridium_sp_7_2_43FAA	Mogibacterium_timidum	0.026	+	0.008
Clostridium_sp_7_2_43FAA	Clostridiales_bacterium_CHKCI001	0.0251	+	0.006
Clostridium_sp_7_2_43FAA	Clostridiales_bacterium_CHKCI006	0.0279	+	0.025
Clostridium_sp_7_2_43FAA	Lawsonibacter_asaccharolyticus	0.1003	-	0.001
Clostridium_sp_7_2_43FAA	Eubacteriaceae_bacterium_CHKCI005	0.0155	+	0.047
Clostridium_sp_7_2_43FAA	Eubacterium_coprostanoligenes	0.0228	+	0.005
Clostridium_sp_7_2_43FAA	Eubacterium_eligens	0.0451	-	0.014
Clostridium_sp_7_2_43FAA	Eubacterium_hallii	0.0497	-	0.01
Clostridium_sp_7_2_43FAA	Eubacterium_ramulus	0.0399	-	0.031
Clostridium_sp_7_2_43FAA	Eubacterium_sp_An11	0.0179	+	0.029
Clostridium_sp_7_2_43FAA	Eubacterium_sp_CAG_38	0.0586	-	0.002
Clostridium_sp_7_2_43FAA	Eubacterium_ventriosum	0.0518	-	0.012
Clostridium_sp_7_2_43FAA	Mageeibacillus_indolicus	0.0137	+	0.046
Clostridium_sp_7_2_43FAA	Anaerosporobacter_mobilis	0.0342	+	0.005
Clostridium_sp_7_2_43FAA	Anaerostipes_hadrus	0.0485	-	0.019
Clostridium_sp_7_2_43FAA	Anaerostipes_sp_494a	0.021	+	0.014
Clostridium_sp_7_2_43FAA	Blautia_coccoides	0.0519	+	0.006
Clostridium_sp_7_2_43FAA	Blautia_hansenii	0.0504	+	0.012
Clostridium_sp_7_2_43FAA	Blautia_obeum	0.0845	-	0.001
Clostridium_sp_7_2_43FAA	Blautia_producta	0.0409	+	0.025
Clostridium_sp_7_2_43FAA	Blautia_sp_CAG_257	0.0363	+	0.046
Clostridium_sp_7_2_43FAA	Blautia_wexlerae	0.0373	-	0.038
Clostridium_sp_7_2_43FAA	Ruminococcus_torques	0.0565	-	0.002
Clostridium_sp_7_2_43FAA	Cellulosilyticum_lentocellum	0.0277	+	0.013
Clostridium_sp_7_2_43FAA	Dorea_formicigenerans	0.0545	-	0.003
Clostridium_sp_7_2_43FAA	Dorea_longicatena	0.0604	-	0.004
Clostridium_sp_7_2_43FAA	Dorea_sp_D27	0.0243	+	0.008
Clostridium_sp_7_2_43FAA	Fusicatenibacter_saccharivorans	0.0844	-	0.001
Clostridium_sp_7_2_43FAA	Clostridium_clostridioforme	0.0423	+	0.013
Clostridium_sp_7_2_43FAA	Lachnoclostridium_sp_An181	0.0198	+	0.008
Clostridium_sp_7_2_43FAA	Eubacterium_rectale	0.0497	-	0.009
Clostridium_sp_7_2_43FAA	Lachnospiraceae_bacterium_2_1_46FAA	0.0657	+	0.016
Clostridium_sp_7_2_43FAA	Lachnospiraceae_bacterium_oral_taxon_096	0.0236	+	0.007
Clostridium_sp_7_2_43FAA	Marvinbryantia_formatexigens	0.0171	+	0.02
Clostridium_sp_7_2_43FAA	Oribacterium_parvum	0.0223	+	0.007
Clostridium_sp_7_2_43FAA	Oribacterium_sinus	0.0215	+	0.009
Clostridium_sp_7_2_43FAA	Robinsoniella_sp_RHS	0.0794	+	0.004
Clostridium_sp_7_2_43FAA	Roseburia_faecis	0.0724	-	0.001
Clostridium_sp_7_2_43FAA	Roseburia_hominis	0.0593	-	0.003
Clostridium_sp_7_2_43FAA	Roseburia_intestinalis	0.0563	-	0.004
Clostridium_sp_7_2_43FAA	Roseburia_inulinivorans	0.0535	-	0.003
Clostridium_sp_7_2_43FAA	Roseburia_sp_CAG_471	0.0381	-	0.032
Clostridium_sp_7_2_43FAA	Oscillibacter_sp_57_20	0.0459	-	0.01
Clostridium_sp_7_2_43FAA	Oscillibacter_sp_CAG_241	0.0688	-	0.002
Clostridium_sp_7_2_43FAA	Clostridioides_difficile	0.0262	+	0.016
Clostridium_sp_7_2_43FAA	Criibacterium_bergeronii	0.0191	+	0.01
Clostridium_sp_7_2_43FAA	Intestinibacter_bartlettii	0.052	+	0.004
Clostridium_sp_7_2_43FAA	Clostridium_hiranonis	0.0281	+	0.046
Clostridium_sp_7_2_43FAA	Peptostreptococcus_stomatis	0.0142	+	0.025
Clostridium_sp_7_2_43FAA	Terrisporobacter_othiniensis	0.0226	+	0.006
Clostridium_sp_7_2_43FAA	Agathobaculum_butyriciproducens	0.0778	-	0.001
Clostridium_sp_7_2_43FAA	Anaeromassilibacillus_sp_An172	0.015	+	0.04
Clostridium_sp_7_2_43FAA	Faecalibacterium_prausnitzii	0.0847	-	0.002
Clostridium_sp_7_2_43FAA	Gemmiger_formicilis	0.0533	-	0.002
Clostridium_sp_7_2_43FAA	Gemmiger_sp_An120	0.0168	+	0.024
Clostridium_sp_7_2_43FAA	Gemmiger_sp_An87	0.032	+	0.022
Clostridium_sp_7_2_43FAA	Clostridium_leptum	0.0422	-	0.026
Clostridium_sp_7_2_43FAA	Eubacterium_siraeum	0.0386	-	0.03
Clostridium_sp_7_2_43FAA	Ruminococcus_bromii	0.0457	-	0.01
Clostridium_sp_7_2_43FAA	Ruminococcus_champanellensis	0.015	+	0.018
Clostridium_sp_7_2_43FAA	Ruminococcus_lactaris	0.0534	-	0.003
Clostridium_sp_7_2_43FAA	Ruminococcus_sp_CAG_330	0.0674	+	0.011
Clostridium_sp_7_2_43FAA	Ruminococcus_sp_CAG_488	0.0158	+	0.033
Clostridium_sp_7_2_43FAA	Ruminococcus_sp_CAG_563	0.0301	+	0.004
Clostridium_sp_7_2_43FAA	Ruminococcus_sp_CAG_579	0.0154	+	0.012
Clostridium_sp_7_2_43FAA	Ruminococcus_sp_CAG_624	0.0194	+	0.011
Clostridium_sp_7_2_43FAA	Bulleidia_extructa	0.0236	+	0.006
Clostridium_sp_7_2_43FAA	Coprobacillus_cateniformis	0.0355	+	0.036
Clostridium_sp_7_2_43FAA	Clostridium_cocleatum	0.0334	+	0.005
Clostridium_sp_7_2_43FAA	Clostridium_innocuum	0.0434	+	0.02
Clostridium_sp_7_2_43FAA	Clostridium_spiroforme	0.0595	+	0.002
Clostridium_sp_7_2_43FAA	Erysipelatoclostridium_ramosum	0.0698	+	0.001
Clostridium_sp_7_2_43FAA	Erysipelothrix_larvae	0.0194	+	0.036
Clostridium_sp_7_2_43FAA	Holdemania_filiformis	0.0391	-	0.029
Clostridium_sp_7_2_43FAA	Solobacterium_moorei	0.0169	+	0.044
Clostridium_sp_7_2_43FAA	Turicibacter_sanguinis	0.0366	-	0.035
Clostridium_sp_7_2_43FAA	Firmicutes_bacterium_CAG_110	0.0483	-	0.018
Clostridium_sp_7_2_43FAA	Firmicutes_bacterium_CAG_534	0.0134	+	0.047
Clostridium_sp_7_2_43FAA	Firmicutes_bacterium_CAG_555	0.0144	+	0.028
Clostridium_sp_7_2_43FAA	Firmicutes_bacterium_CAG_94	0.0385	-	0.025
Clostridium_sp_7_2_43FAA	Acidaminococcus_intestini	0.0337	-	0.044
Clostridium_sp_7_2_43FAA	Mitsuokella_jalaludinii	0.0219	+	0.001
Clostridium_sp_7_2_43FAA	Mitsuokella_multacida	0.0231	+	0.012
Clostridium_sp_7_2_43FAA	Mitsuokella_sp_oral_taxon_131	0.0355	+	0.008
Clostridium_sp_7_2_43FAA	Anaeroglobus_geminatus	0.0844	+	0.001
Clostridium_sp_7_2_43FAA	Dialister_invisus	0.0517	+	0.006
Clostridium_sp_7_2_43FAA	Megasphaera_micronuciformis	0.0975	+	0.001
Clostridium_sp_7_2_43FAA	Megasphaera_sp_BV3C16_1	0.0187	+	0.009
Clostridium_sp_7_2_43FAA	Megasphaera_stantonii	0.0307	+	0.008
Clostridium_sp_7_2_43FAA	Veillonella_dispar	0.0381	-	0.031
Clostridium_sp_7_2_43FAA	Veillonella_rogosae	0.0357	+	0.009
Clostridium_sp_7_2_43FAA	Veillonella_seminalis	0.021	+	0.013
Clostridium_sp_7_2_43FAA	Veillonella_sp_CAG_933	0.0331	+	0.021
Clostridium_sp_7_2_43FAA	Veillonella_tobetsuensis	0.032	+	0.029
Clostridium_sp_7_2_43FAA	Veillonellaceae_bacterium_DNF00626	0.0187	+	0.022
Clostridium_sp_7_2_43FAA	Anaerococcus_lactolyticus	0.0214	+	0.01
Clostridium_sp_7_2_43FAA	Anaerococcus_octavius	0.0235	+	0.028
Clostridium_sp_7_2_43FAA	Anaerococcus_prevotii	0.0176	+	0.022
Clostridium_sp_7_2_43FAA	Parvimonas_micra	0.0255	+	0.005
Clostridium_sp_7_2_43FAA	Parvimonas_sp_KA00067	0.0201	+	0.018
Clostridium_sp_7_2_43FAA	Peptoniphilus_grossensis	0.0288	+	0.008
Clostridium_sp_7_2_43FAA	Peptoniphilus_lacrimalis	0.0388	-	0.038
Clostridium_sp_7_2_43FAA	Peptoniphilus_sp_DNF00840	0.0323	+	0.003
Clostridium_sp_7_2_43FAA	Sporanaerobacter_sp_PP17_6a	0.0326	+	0.008
Clostridium_sp_7_2_43FAA	Fusobacterium_mortiferum	0.0191	+	0.013
Clostridium_sp_7_2_43FAA	Fusobacterium_nucleatum	0.0256	+	0.022
Clostridium_sp_7_2_43FAA	Fusobacterium_periodonticum	0.0259	+	0.012
Clostridium_sp_7_2_43FAA	Sneathia_amnii	0.0287	+	0.015
Clostridium_sp_7_2_43FAA	Brevundimonas_vesicularis	0.0222	+	0.006
Clostridium_sp_7_2_43FAA	Ochrobactrum_anthropi	0.0264	+	0.024
Clostridium_sp_7_2_43FAA	Ochrobactrum_haematophilum	0.0207	+	0.01
Clostridium_sp_7_2_43FAA	Ochrobactrum_sp_P6BS_III	0.0129	+	0.038
Clostridium_sp_7_2_43FAA	Pseudochrobactrum_asaccharolyticum	0.0203	+	0.005
Clostridium_sp_7_2_43FAA	Agrobacterium_tumefaciens	0.0289	+	0.006
Clostridium_sp_7_2_43FAA	Rhizobium_pusense	0.0359	+	0.016
Clostridium_sp_7_2_43FAA	Haematobacter_massiliensis	0.0262	+	0.01
Clostridium_sp_7_2_43FAA	Paracoccus_yeei	0.0337	+	0.008
Clostridium_sp_7_2_43FAA	Sphingomonas_koreensis	0.0318	+	0.01
Clostridium_sp_7_2_43FAA	Achromobacter_insolitus	0.0154	+	0.019
Clostridium_sp_7_2_43FAA	Achromobacter_marplatensis	0.0184	+	0.007
Clostridium_sp_7_2_43FAA	Achromobacter_xylosoxidans	0.0161	+	0.014
Clostridium_sp_7_2_43FAA	Advenella_kashmirensis	0.0271	+	0.004
Clostridium_sp_7_2_43FAA	Alcaligenes_faecalis	0.0171	+	0.014
Clostridium_sp_7_2_43FAA	Kerstersia_gyiorum	0.0276	+	0.003
Clostridium_sp_7_2_43FAA	Oligella_urethralis	0.0236	+	0.015
Clostridium_sp_7_2_43FAA	Cupriavidus_sp	0.0176	+	0.008
Clostridium_sp_7_2_43FAA	Lautropia_mirabilis	0.0116	+	0.041
Clostridium_sp_7_2_43FAA	Acidovorax_cavernicola	0.0287	+	0.004
Clostridium_sp_7_2_43FAA	Comamonas_aquatica	0.0238	+	0.003
Clostridium_sp_7_2_43FAA	Comamonas_sp_JNW	0.0295	+	0.006
Clostridium_sp_7_2_43FAA	Comamonas_terrigena	0.0195	+	0.01
Clostridium_sp_7_2_43FAA	Comamonas_testosteroni	0.0212	+	0.009
Clostridium_sp_7_2_43FAA	Comamonas_thiooxydans	0.0143	+	0.021
Clostridium_sp_7_2_43FAA	Delftia_acidovorans	0.0233	+	0.031
Clostridium_sp_7_2_43FAA	Variovorax_boronicumulans	0.0229	+	0.004
Clostridium_sp_7_2_43FAA	Variovorax_paradoxus	0.0353	+	0.008
Clostridium_sp_7_2_43FAA	Massilia_timonae	0.0218	+	0.005
Clostridium_sp_7_2_43FAA	Neisseria_flavescens	0.0287	+	0.006
Clostridium_sp_7_2_43FAA	Neisseria_subflava	0.0263	+	0.003
Clostridium_sp_7_2_43FAA	Prolinoborus_fasciculus	0.0272	+	0.004
Clostridium_sp_7_2_43FAA	Bilophila_wadsworthia	0.0584	-	0.003
Clostridium_sp_7_2_43FAA	Arcobacter_butzleri	0.0248	+	0.013
Clostridium_sp_7_2_43FAA	Campylobacter_concisus	0.0363	+	0.008
Clostridium_sp_7_2_43FAA	Aeromonas_allosaccharophila	0.0338	+	0.014
Clostridium_sp_7_2_43FAA	Aeromonas_caviae	0.0267	+	0.012
Clostridium_sp_7_2_43FAA	Aeromonas_media	0.0218	+	0.008
Clostridium_sp_7_2_43FAA	Aeromonas_veronii	0.0332	+	0.006
Clostridium_sp_7_2_43FAA	Anaerobiospirillum_thomasii	0.0213	+	0.005
Clostridium_sp_7_2_43FAA	Succinatimonas_hippei	0.0263	+	0.007
Clostridium_sp_7_2_43FAA	Leminorella_richardii	0.0208	+	0.002
Clostridium_sp_7_2_43FAA	Atlantibacter_hermannii	0.0175	+	0.012
Clostridium_sp_7_2_43FAA	Citrobacter_amalonaticus	0.061	+	0.011
Clostridium_sp_7_2_43FAA	Citrobacter_europaeus	0.0263	+	0.019
Clostridium_sp_7_2_43FAA	Citrobacter_farmeri	0.0668	+	0.007
Clostridium_sp_7_2_43FAA	Citrobacter_freundii	0.0497	+	0.021
Clostridium_sp_7_2_43FAA	Citrobacter_sp_MGH106	0.0254	+	0.005
Clostridium_sp_7_2_43FAA	Citrobacter_werkmanii	0.0659	+	0.012
Clostridium_sp_7_2_43FAA	Cronobacter_malonaticus	0.0322	+	0.005
Clostridium_sp_7_2_43FAA	Cronobacter_sakazakii	0.0244	+	0.018
Clostridium_sp_7_2_43FAA	Enterobacter_bugandensis	0.02	+	0.022
Clostridium_sp_7_2_43FAA	Enterobacter_mori	0.0236	+	0.033
Clostridium_sp_7_2_43FAA	Enterobacter_sp_638	0.0221	+	0.005
Clostridium_sp_7_2_43FAA	Escherichia_albertii	0.0183	+	0.008
Clostridium_sp_7_2_43FAA	Escherichia_fergusonii	0.0266	+	0.006
Clostridium_sp_7_2_43FAA	Klebsiella_grimontii	0.0205	+	0.01
Clostridium_sp_7_2_43FAA	Klebsiella_variicola_CAG_634	0.0292	+	0.022
Clostridium_sp_7_2_43FAA	Kluyvera_ascorbata	0.0227	+	0.047
Clostridium_sp_7_2_43FAA	Kluyvera_cryocrescens	0.0226	+	0.02
Clostridium_sp_7_2_43FAA	Kluyvera_georgiana	0.0329	+	0.014
Clostridium_sp_7_2_43FAA	Kosakonia_cowanii	0.0317	+	0.016
Clostridium_sp_7_2_43FAA	Kosakonia_sacchari	0.0337	+	0.011
Clostridium_sp_7_2_43FAA	Leclercia_adecarboxylata	0.0209	+	0.016
Clostridium_sp_7_2_43FAA	Pluralibacter_gergoviae	0.0286	+	0.007
Clostridium_sp_7_2_43FAA	Pseudocitrobacter_faecalis	0.0233	+	0.006
Clostridium_sp_7_2_43FAA	Salmonella_enterica	0.0248	+	0.009
Clostridium_sp_7_2_43FAA	Pantoea_eucrina	0.0281	+	0.008
Clostridium_sp_7_2_43FAA	Edwardsiella_tarda	0.0231	+	0.008
Clostridium_sp_7_2_43FAA	Hafnia_alvei	0.0187	+	0.026
Clostridium_sp_7_2_43FAA	Hafnia_paralvei	0.0244	+	0.047
Clostridium_sp_7_2_43FAA	Proteus_hauseri	0.0831	+	0.006
Clostridium_sp_7_2_43FAA	Proteus_mirabilis	0.073	+	0.001
Clostridium_sp_7_2_43FAA	Proteus_penneri	0.0222	+	0.006
Clostridium_sp_7_2_43FAA	Proteus_vulgaris	0.0255	+	0.022
Clostridium_sp_7_2_43FAA	Providencia_alcalifaciens	0.0228	+	0.006
Clostridium_sp_7_2_43FAA	Serratia_fonticola	0.0204	+	0.014
Clostridium_sp_7_2_43FAA	Serratia_liquefaciens	0.0296	+	0.007
Clostridium_sp_7_2_43FAA	Serratia_marcescens	0.0347	+	0.025
Clostridium_sp_7_2_43FAA	Yersinia_massiliensis	0.0312	+	0.006
Clostridium_sp_7_2_43FAA	Aggregatibacter_segnis	0.0275	+	0.01
Clostridium_sp_7_2_43FAA	Haemophilus_parainfluenzae	0.0331	-	0.044
Clostridium_sp_7_2_43FAA	Haemophilus_sputorum	0.0209	+	0.011
Clostridium_sp_7_2_43FAA	Acinetobacter_guillouiae	0.03	+	0.013
Clostridium_sp_7_2_43FAA	Acinetobacter_lwoffii	0.0187	+	0.012
Clostridium_sp_7_2_43FAA	Acinetobacter_parvus	0.0204	+	0.01
Clostridium_sp_7_2_43FAA	Acinetobacter_proteolyticus	0.0279	+	0.01
Clostridium_sp_7_2_43FAA	Acinetobacter_radioresistens	0.0275	+	0.014
Clostridium_sp_7_2_43FAA	Acinetobacter_schindleri	0.0195	+	0.01
Clostridium_sp_7_2_43FAA	Acinetobacter_ursingii	0.023	+	0.019
Clostridium_sp_7_2_43FAA	Acinetobacter_variabilis	0.0201	+	0.01
Clostridium_sp_7_2_43FAA	Pseudomonas_aeruginosa_group	0.0483	+	0.019
Clostridium_sp_7_2_43FAA	Pseudomonas_alcaliphila	0.0286	+	0.007
Clostridium_sp_7_2_43FAA	Pseudomonas_delhiensis	0.0161	+	0.011
Clostridium_sp_7_2_43FAA	Pseudomonas_fluorescens_group	0.0321	+	0.012
Clostridium_sp_7_2_43FAA	Pseudomonas_kunmingensis	0.023	+	0.011
Clostridium_sp_7_2_43FAA	Pseudomonas_moraviensis	0.0248	+	0.007
Clostridium_sp_7_2_43FAA	Pseudomonas_psychrophila	0.0275	+	0.027
Clostridium_sp_7_2_43FAA	Pseudomonas_putida_group	0.0157	+	0.043
Clostridium_sp_7_2_43FAA	Pseudomonas_taetrolens	0.0181	+	0.019
Clostridium_sp_7_2_43FAA	Pseudomonas_weihenstephanensis	0.0274	+	0.009
Clostridium_sp_7_2_43FAA	Stenotrophomonas_acidaminiphila	0.0197	+	0.012
Clostridium_sp_7_2_43FAA	Stenotrophomonas_nitritireducens	0.0191	+	0.019
Clostridium_sp_7_2_43FAA	Stenotrophomonas_pavanii	0.0303	+	0.007
Clostridium_sp_7_2_43FAA	Stenotrophomonas_rhizophila	0.0249	+	0.023
Clostridium_sp_7_2_43FAA	Stenotrophomonas_sp_BIIR7	0.0185	+	0.011
Clostridium_sp_7_2_43FAA	Pseudomonas_geniculata	0.0203	+	0.017
