## Extended Data 5-Networks for "Elucidating the dysbiotic features of gut microbiome, interaction with the human genome, and utility as a biomarker for treatment of Parkinson’s disease" (part 53 of 55)

### Sheet: Edges Control Pooled Data (continued)
Pairwise correlation in relative abundances of taxa. Weight: correlation R2. Direction: if correlation is positive or opposite.
Clostridium_sp_7_2_43FAA	Brachyspira_sp_CAG_700	0.0278	+	0.01
Clostridium_sp_7_2_43FAA	Fretibacterium_fastidiosum	0.0284	+	0.018
Clostridium_sp_7_2_43FAA	Jonquetella_anthropi	0.0162	+	0.01
Clostridium_sp_7_2_43FAA	Pyramidobacter_sp_C12_8	0.0339	+	0.014
Clostridium_sp_7_2_43FAA	Ureaplasma_parvum	0.0296	+	0.004
Clostridium_sp_7_2_43FAA	Akkermansia_muciniphila	0.0718	-	0.002
Clostridium_sp_7_2_43FAA	Aspergillus_flavus	0.0345	+	0.005
Clostridium_sp_7_2_43FAA	Aspergillus_oryzae	0.0294	+	0.007
Clostridium_sp_7_2_43FAA	Candida_albicans	0.0539	+	0.012
Clostridium_sp_7_2_43FAA	Candida_dubliniensis	0.0209	+	0.02
Clostridium_sp_7_2_43FAA	Candida_parapsilosis	0.0328	+	0.015
Clostridium_sp_7_2_43FAA	Blastocystis_sp_subtype_1	0.0225	+	0.013
Clostridium_sp_CAG_167	Clostridium_sp_CAG_299	0.1195	-	0.004
Clostridium_sp_CAG_167	Hungatella_hathewayi	0.1042	-	0.012
Clostridium_sp_CAG_167	Lactonifactor_longoviformis	0.0698	-	0.04
Clostridium_sp_CAG_167	Eubacterium_brachy	0.0369	-	0.019
Clostridium_sp_CAG_167	Mogibacterium_timidum	0.0277	-	0.034
Clostridium_sp_CAG_167	Bacteroides_pectinophilus	0.0978	+	0.003
Clostridium_sp_CAG_167	Clostridiales_bacterium_1_7_47FAA	0.0951	-	0.015
Clostridium_sp_CAG_167	Eubacterium_eligens	0.1841	+	0.001
Clostridium_sp_CAG_167	Eubacterium_hallii	0.143	+	0.001
Clostridium_sp_CAG_167	Eubacterium_limosum	0.0801	-	0.022
Clostridium_sp_CAG_167	Eubacterium_ramulus	0.1241	+	0.002
Clostridium_sp_CAG_167	Eubacterium_ventriosum	0.093	+	0.024
Clostridium_sp_CAG_167	Mageeibacillus_indolicus	0.0449	-	0.03
Clostridium_sp_CAG_167	Anaerosporobacter_mobilis	0.0232	-	0.033
Clostridium_sp_CAG_167	Anaerostipes_caccae	0.0807	-	0.034
Clostridium_sp_CAG_167	Anaerostipes_hadrus	0.123	+	0.004
Clostridium_sp_CAG_167	Anaerotignum_lactatifermentans	0.1081	-	0.006
Clostridium_sp_CAG_167	Blautia_coccoides	0.1267	-	0.001
Clostridium_sp_CAG_167	Blautia_hansenii	0.1138	-	0.005
Clostridium_sp_CAG_167	Blautia_obeum	0.1292	+	0.001
Clostridium_sp_CAG_167	Blautia_producta	0.1384	-	0.001
Clostridium_sp_CAG_167	Blautia_sp_CAG_257	0.2707	-	0.001
Clostridium_sp_CAG_167	Ruminococcus_gnavus	0.1777	-	0.001
Clostridium_sp_CAG_167	Ruminococcus_torques	0.1596	+	0.001
Clostridium_sp_CAG_167	Butyrivibrio_crossotus	0.1129	+	0.006
Clostridium_sp_CAG_167	Butyrivibrio_sp_CAG_318	0.0771	+	0.032
Clostridium_sp_CAG_167	Coprococcus_catus	0.1536	+	0.001
Clostridium_sp_CAG_167	Coprococcus_comes	0.1189	+	0.003
Clostridium_sp_CAG_167	Coprococcus_eutactus	0.1914	+	0.001
Clostridium_sp_CAG_167	Dorea_formicigenerans	0.1549	+	0.001
Clostridium_sp_CAG_167	Dorea_longicatena	0.1941	+	0.001
Clostridium_sp_CAG_167	Dorea_sp_CAG_317	0.166	-	0.001
Clostridium_sp_CAG_167	Dorea_sp_D27	0.0297	-	0.039
Clostridium_sp_CAG_167	Eisenbergiella_massiliensis	0.1779	-	0.001
Clostridium_sp_CAG_167	Faecalicatena_orotica	0.0525	-	0.04
Clostridium_sp_CAG_167	Fusicatenibacter_saccharivorans	0.1465	+	0.001
Clostridium_sp_CAG_167	Clostridium_aldenense	0.1665	-	0.001
Clostridium_sp_CAG_167	Clostridium_asparagiforme	0.0951	-	0.023
Clostridium_sp_CAG_167	Clostridium_bolteae	0.2032	-	0.001
Clostridium_sp_CAG_167	Clostridium_citroniae	0.1074	-	0.007
Clostridium_sp_CAG_167	Clostridium_clostridioforme	0.1762	-	0.001
Clostridium_sp_CAG_167	Clostridium_lavalense	0.114	-	0.005
Clostridium_sp_CAG_167	Clostridium_scindens	0.1563	-	0.001
Clostridium_sp_CAG_167	Clostridium_symbiosum	0.135	-	0.002
Clostridium_sp_CAG_167	Lachnospira_pectinoschiza	0.1985	+	0.001
Clostridium_sp_CAG_167	Eubacterium_rectale	0.1205	+	0.002
Clostridium_sp_CAG_167	Murimonas_intestini	0.073	-	0.025
Clostridium_sp_CAG_167	Oribacterium_parvum	0.0288	-	0.013
Clostridium_sp_CAG_167	Roseburia_faecis	0.1292	+	0.001
Clostridium_sp_CAG_167	Roseburia_hominis	0.1518	+	0.001
Clostridium_sp_CAG_167	Roseburia_intestinalis	0.0951	+	0.02
Clostridium_sp_CAG_167	Roseburia_inulinivorans	0.1866	+	0.001
Clostridium_sp_CAG_167	Roseburia_sp_CAG_309	0.1916	+	0.001
Clostridium_sp_CAG_167	Sellimonas_intestinalis	0.1148	-	0.006
Clostridium_sp_CAG_167	Oscillibacter_sp_57_20	0.2401	+	0.001
Clostridium_sp_CAG_167	Oscillibacter_sp_CAG_241	0.2362	+	0.001
Clostridium_sp_CAG_167	Clostridioides_difficile	0.0302	-	0.046
Clostridium_sp_CAG_167	Criibacterium_bergeronii	0.0324	-	0.033
Clostridium_sp_CAG_167	Agathobaculum_butyriciproducens	0.1307	+	0.001
Clostridium_sp_CAG_167	Anaerofilum_sp_An201	0.0684	-	0.021
Clostridium_sp_CAG_167	Anaerotruncus_sp_CAG_528	0.0659	+	0.04
Clostridium_sp_CAG_167	Faecalibacterium_prausnitzii	0.1435	+	0.002
Clostridium_sp_CAG_167	Flavonifractor_plautii	0.2117	-	0.001
Clostridium_sp_CAG_167	Gemmiger_formicilis	0.1798	+	0.001
Clostridium_sp_CAG_167	Clostridium_leptum	0.1008	-	0.015
Clostridium_sp_CAG_167	Eubacterium_siraeum	0.138	+	0.002
Clostridium_sp_CAG_167	Ruminococcaceae_bacterium_D5	0.086	+	0.021
Clostridium_sp_CAG_167	Ruminococcus_bicirculans	0.1393	+	0.001
Clostridium_sp_CAG_167	Ruminococcus_bromii	0.1493	+	0.002
Clostridium_sp_CAG_167	Ruminococcus_callidus	0.0893	+	0.011
Clostridium_sp_CAG_167	Ruminococcus_lactaris	0.1401	+	0.002
Clostridium_sp_CAG_167	Ruminococcus_sp_CAG_563	0.0347	-	0.035
Clostridium_sp_CAG_167	Bulleidia_extructa	0.0342	-	0.022
Clostridium_sp_CAG_167	Candidatus_Stoquefichus_sp_KLE1796	0.0998	-	0.013
Clostridium_sp_CAG_167	Clostridium_cocleatum	0.0302	-	0.045
Clostridium_sp_CAG_167	Clostridium_innocuum	0.1446	-	0.002
Clostridium_sp_CAG_167	Erysipelatoclostridium_ramosum	0.1732	-	0.001
Clostridium_sp_CAG_167	Erysipelothrix_larvae	0.0567	-	0.034
Clostridium_sp_CAG_167	Firmicutes_bacterium_CAG_110	0.2855	+	0.001
Clostridium_sp_CAG_167	Firmicutes_bacterium_CAG_170	0.1113	+	0.001
Clostridium_sp_CAG_167	Firmicutes_bacterium_CAG_238	0.0963	+	0.004
Clostridium_sp_CAG_167	Firmicutes_bacterium_CAG_424	0.1232	-	0.003
Clostridium_sp_CAG_167	Firmicutes_bacterium_CAG_646	0.08	-	0.027
Clostridium_sp_CAG_167	Firmicutes_bacterium_CAG_95	0.2158	+	0.001
Clostridium_sp_CAG_167	Phascolarctobacterium_succinatutens	0.1595	+	0.001
Clostridium_sp_CAG_167	Megasphaera_sp_BV3C16_1	0.0301	-	0.043
Clostridium_sp_CAG_167	Megasphaera_sp_DISK_18	0.0683	-	0.023
Clostridium_sp_CAG_167	Megasphaera_sp_MJR8396C	0.0748	-	0.044
Clostridium_sp_CAG_167	Negativicoccus_succinicivorans	0.0653	-	0.039
Clostridium_sp_CAG_167	Peptoniphilus_sp_DNF00840	0.0276	-	0.01
Clostridium_sp_CAG_167	Fusobacterium_varium	0.0541	-	0.044
Clostridium_sp_CAG_167	Ochrobactrum_haematophilum	0.0372	-	0.026
Clostridium_sp_CAG_167	Pseudochrobactrum_asaccharolyticum	0.034	-	0.022
Clostridium_sp_CAG_167	Agrobacterium_tumefaciens	0.0349	-	0.031
Clostridium_sp_CAG_167	Kerstersia_gyiorum	0.0327	-	0.015
Clostridium_sp_CAG_167	Aeromonas_allosaccharophila	0.0387	-	0.008
Clostridium_sp_CAG_167	Cronobacter_malonaticus	0.0373	-	0.022
Clostridium_sp_CAG_167	Hafnia_paralvei	0.075	+	0.011
Clostridium_sp_CAG_167	Aggregatibacter_segnis	0.0338	+	0.043
Clostridium_sp_CAG_167	Haemophilus_sputorum	0.0312	-	0.044
Clostridium_sp_CAG_167	Acinetobacter_proteolyticus	0.033	-	0.037
Clostridium_sp_CAG_167	Acinetobacter_variabilis	0.0282	-	0.043
Clostridium_sp_CAG_167	Pseudomonas_fragi	0.0757	+	0.03
Clostridium_sp_CAG_167	Pseudomonas_helleri	0.0943	+	0.011
Clostridium_sp_CAG_167	Pseudomonas_lundensis	0.061	+	0.042
Clostridium_sp_CAG_167	Stenotrophomonas_acidaminiphila	0.0403	-	0.032
Clostridium_sp_CAG_167	Pseudomonas_geniculata	0.0319	-	0.047
Clostridium_sp_CAG_167	Akkermansia_muciniphila	0.116	+	0.007
Clostridium_sp_CAG_242	Clostridiales_bacterium_CHKCI006	0.0386	+	0.038
Clostridium_sp_CAG_242	Intestinimonas_butyriciproducens	0.1732	+	0.001
Clostridium_sp_CAG_242	Lawsonibacter_asaccharolyticus	0.1247	+	0.007
Clostridium_sp_CAG_242	Monoglobus_pectinilyticus	0.1153	+	0.006
Clostridium_sp_CAG_242	Eubacterium_callanderi	0.069	+	0.047
Clostridium_sp_CAG_242	Eubacterium_sp_CAG_180	0.1048	+	0.007
Clostridium_sp_CAG_242	Eubacterium_ventriosum	0.1066	-	0.008
Clostridium_sp_CAG_242	Blautia_hansenii	0.0827	-	0.027
Clostridium_sp_CAG_242	Blautia_sp_An249	0.0723	+	0.023
Clostridium_sp_CAG_242	Blautia_sp_CAG_257	0.0958	-	0.02
Clostridium_sp_CAG_242	Coprococcus_comes	0.0917	-	0.02
Clostridium_sp_CAG_242	Eisenbergiella_tayi	0.0885	+	0.03
Clostridium_sp_CAG_242	Clostridium_saccharolyticum	0.0865	+	0.026
Clostridium_sp_CAG_242	Lachnoclostridium_sp_An118	0.0713	+	0.009
Clostridium_sp_CAG_242	Lachnoclostridium_sp_An138	0.0959	+	0.005
Clostridium_sp_CAG_242	Eubacterium_rectale	0.0947	+	0.018
Clostridium_sp_CAG_242	Roseburia_hominis	0.1087	+	0.008
Clostridium_sp_CAG_242	Roseburia_inulinivorans	0.1359	+	0.001
Clostridium_sp_CAG_242	Intestinibacter_bartlettii	0.0918	+	0.022
Clostridium_sp_CAG_242	Anaeromassilibacillus_sp_An250	0.14	+	0.002
Clostridium_sp_CAG_242	Anaerotruncus_colihominis	0.0824	+	0.044
Clostridium_sp_CAG_242	Faecalibacterium_prausnitzii	0.1176	+	0.002
Clostridium_sp_CAG_242	Flavonifractor_sp_An10	0.0819	+	0.013
Clostridium_sp_CAG_242	Harryflintia_acetispora	0.1129	+	0.007
Clostridium_sp_CAG_242	Pseudoflavonifractor_capillosus	0.103	+	0.006
Clostridium_sp_CAG_242	Ruminococcaceae_bacterium_D5	0.1077	+	0.007
Clostridium_sp_CAG_242	Ruminococcus_bicirculans	0.1705	+	0.001
Clostridium_sp_CAG_242	Ruminococcus_sp_CAG_403	0.0848	+	0.009
Clostridium_sp_CAG_242	Ruthenibacterium_lactatiformans	0.0916	+	0.02
Clostridium_sp_CAG_242	Clostridium_spiroforme	0.1031	+	0.011
Clostridium_sp_CAG_242	Holdemanella_biformis	0.078	-	0.047
Clostridium_sp_CAG_242	Firmicutes_bacterium_CAG_145	0.1332	+	0.001
Clostridium_sp_CAG_242	Firmicutes_bacterium_CAG_94	0.1613	+	0.001
Clostridium_sp_CAG_242	Megamonas_funiformis_CAG_377	0.0614	-	0.049
Clostridium_sp_CAG_242	Dialister_invisus	0.1239	+	0.004
Clostridium_sp_CAG_242	Dialister_sp_CAG_357	0.0961	+	0.013
Clostridium_sp_CAG_242	Megasphaera_sp_MJR8396C	0.0821	-	0.022
Clostridium_sp_CAG_242	Peptoniphilus_coxii	0.0632	-	0.024
Clostridium_sp_CAG_242	Peptoniphilus_sp_BV3C26	0.0727	+	0.009
Clostridium_sp_CAG_242	Fusobacterium_ulcerans	0.0639	-	0.044
Clostridium_sp_CAG_242	Haematobacter_massiliensis	0.025	-	0.02
Clostridium_sp_CAG_242	Massilia_timonae	0.0294	-	0.014
Clostridium_sp_CAG_242	Parasutterella_excrementihominis	0.0795	+	0.048
Clostridium_sp_CAG_242	Turicimonas_muris	0.0833	+	0.04
Clostridium_sp_CAG_242	Aeromonas_allosaccharophila	0.0257	-	0.034
Clostridium_sp_CAG_242	Citrobacter_werkmanii	0.0845	-	0.017
Clostridium_sp_CAG_242	Raoultella_planticola	0.0641	-	0.049
Clostridium_sp_CAG_242	Proteobacteria_bacterium_CAG_139	0.115	+	0.003
Clostridium_sp_CAG_242	Aspergillus_flavus	0.0275	-	0.042
Clostridium_sp_CAG_253	Clostridium_sp_CAG_411	0.0783	+	0.018
Clostridium_sp_CAG_253	Clostridium_sp_CAG_58	0.0949	+	0.018
Clostridium_sp_CAG_253	Hungatella_hathewayi	0.0844	-	0.033
Clostridium_sp_CAG_253	Monoglobus_pectinilyticus	0.0771	+	0.046
Clostridium_sp_CAG_253	Eubacterium_eligens	0.1495	+	0.002
Clostridium_sp_CAG_253	Eubacterium_sp_CAG_180	0.1312	+	0.001
Clostridium_sp_CAG_253	Eubacterium_sp_CAG_38	0.139	+	0.001
Clostridium_sp_CAG_253	Eubacterium_ventriosum	0.1153	+	0.002
Clostridium_sp_CAG_253	Anaerotignum_lactatifermentans	0.0863	-	0.028
Clostridium_sp_CAG_253	Blautia_producta	0.0749	-	0.044
Clostridium_sp_CAG_253	Blautia_sp_CAG_257	0.1214	-	0.003
Clostridium_sp_CAG_253	Ruminococcus_gnavus	0.1277	-	0.005
Clostridium_sp_CAG_253	Ruminococcus_torques	0.1043	+	0.011
Clostridium_sp_CAG_253	Butyrivibrio_crossotus	0.081	+	0.025
Clostridium_sp_CAG_253	Dorea_formicigenerans	0.1063	+	0.007
Clostridium_sp_CAG_253	Eisenbergiella_massiliensis	0.0933	-	0.017
Clostridium_sp_CAG_253	Clostridium_aldenense	0.0787	-	0.04
Clostridium_sp_CAG_253	Clostridium_bolteae	0.1145	-	0.003
Clostridium_sp_CAG_253	Clostridium_clostridioforme	0.1213	-	0.002
Clostridium_sp_CAG_253	Clostridium_scindens	0.0848	-	0.02
Clostridium_sp_CAG_253	Clostridium_symbiosum	0.096	-	0.008
Clostridium_sp_CAG_253	Lachnospira_pectinoschiza	0.1344	+	0.001
Clostridium_sp_CAG_253	Roseburia_faecis	0.1398	+	0.001
Clostridium_sp_CAG_253	Roseburia_hominis	0.1349	+	0.001
Clostridium_sp_CAG_253	Roseburia_inulinivorans	0.1494	+	0.001
Clostridium_sp_CAG_253	Roseburia_sp_CAG_303	0.114	+	0.002
Clostridium_sp_CAG_253	Roseburia_sp_CAG_309	0.1121	+	0.003
Clostridium_sp_CAG_253	Oscillibacter_sp_PC13	0.1126	+	0.002
Clostridium_sp_CAG_253	Agathobaculum_butyriciproducens	0.0754	+	0.044
Clostridium_sp_CAG_253	Faecalibacterium_prausnitzii	0.1081	+	0.005
Clostridium_sp_CAG_253	Gemmiger_formicilis	0.1412	+	0.003
Clostridium_sp_CAG_253	Ruminococcus_bicirculans	0.1049	+	0.006
Clostridium_sp_CAG_253	Ruminococcus_bromii	0.1038	+	0.005
Clostridium_sp_CAG_253	Ruminococcus_lactaris	0.0821	+	0.027
Clostridium_sp_CAG_253	Ruthenibacterium_lactatiformans	0.0894	-	0.018
Clostridium_sp_CAG_253	Candidatus_Stoquefichus_sp_KLE1796	0.1067	-	0.006
Clostridium_sp_CAG_253	Clostridium_innocuum	0.0724	-	0.049
Clostridium_sp_CAG_253	Erysipelatoclostridium_ramosum	0.1047	-	0.009
Clostridium_sp_CAG_253	Firmicutes_bacterium_CAG_83	0.0812	+	0.041
Clostridium_sp_CAG_253	Megamonas_funiformis	0.068	+	0.035
Clostridium_sp_CAG_253	Megamonas_hypermegale	0.0646	+	0.032
Clostridium_sp_CAG_253	Veillonella_atypica	0.0746	+	0.034
Clostridium_sp_CAG_253	Veillonella_tobetsuensis	0.0621	+	0.014
Clostridium_sp_CAG_253	Advenella_kashmirensis	0.0397	+	0.049
Clostridium_sp_CAG_253	Arcobacter_butzleri	0.0481	+	0.034
Clostridium_sp_CAG_253	Citrobacter_werkmanii	0.0703	+	0.034
Clostridium_sp_CAG_253	Hafnia_alvei	0.0722	+	0.012
Clostridium_sp_CAG_253	Hafnia_paralvei	0.0547	+	0.047
Clostridium_sp_CAG_253	Haemophilus_sp_HMSC71H05	0.102	+	0.005
Clostridium_sp_CAG_253	Pseudomonas_delhiensis	0.0265	+	0.038
Clostridium_sp_CAG_253	Pseudomonas_kunmingensis	0.0481	+	0.043
Clostridium_sp_CAG_299	Clostridium_sp_CAG_58	0.0802	+	0.048
Clostridium_sp_CAG_299	Eubacterium_dolichum_CAG_375	0.0913	+	0.014
Clostridium_sp_CAG_299	Eubacterium_eligens	0.1856	-	0.001
Clostridium_sp_CAG_299	Anaerotignum_lactatifermentans	0.1715	+	0.001
Clostridium_sp_CAG_299	Blautia_hansenii	0.0989	+	0.011
Clostridium_sp_CAG_299	Blautia_sp_CAG_257	0.2633	+	0.001
Clostridium_sp_CAG_299	Blautia_sp_N6H1_15	0.1371	+	0.001
Clostridium_sp_CAG_299	Ruminococcus_gnavus	0.1847	+	0.001
Clostridium_sp_CAG_299	Ruminococcus_torques	0.0866	-	0.033
Clostridium_sp_CAG_299	Coprococcus_eutactus	0.0969	-	0.017
Clostridium_sp_CAG_299	Dorea_sp_CAG_317	0.1732	+	0.001
Clostridium_sp_CAG_299	Clostridium_saccharolyticum	0.1509	-	0.001
Clostridium_sp_CAG_299	Roseburia_sp_CAG_182	0.0746	-	0.034
Clostridium_sp_CAG_299	Sellimonas_intestinalis	0.0875	+	0.025
Clostridium_sp_CAG_299	Oscillibacter_sp_57_20	0.1291	-	0.002
Clostridium_sp_CAG_299	Intestinibacter_bartlettii	0.0904	-	0.032
Clostridium_sp_CAG_299	Ruminococcaceae_bacterium_D16	0.1343	+	0.001
Clostridium_sp_CAG_299	Ruminococcus_bicirculans	0.1197	-	0.003
Clostridium_sp_CAG_299	Catenibacterium_mitsuokai	0.0969	+	0.009
Clostridium_sp_CAG_299	Firmicutes_bacterium_CAG_110	0.1065	-	0.007
Clostridium_sp_CAG_299	Firmicutes_bacterium_CAG_170	0.083	-	0.024
Clostridium_sp_CAG_299	Firmicutes_bacterium_CAG_424	0.23	+	0.001
Clostridium_sp_CAG_299	Firmicutes_bacterium_CAG_95	0.0943	-	0.007
Clostridium_sp_CAG_299	Veillonella_atypica	0.0756	-	0.044
Clostridium_sp_CAG_299	Veillonella_dispar	0.0775	-	0.043
Clostridium_sp_CAG_299	Veillonella_infantium	0.091	-	0.01
Clostridium_sp_CAG_299	Veillonella_parvula	0.0822	-	0.048
Clostridium_sp_CAG_299	Comamonas_testosteroni	0.0482	+	0.026
Clostridium_sp_CAG_299	Comamonas_thiooxydans	0.0482	+	0.023
Clostridium_sp_CAG_299	Desulfovibrionaceae_bacterium	0.0676	-	0.04
Clostridium_sp_CAG_299	Haemophilus_parainfluenzae	0.0839	-	0.027
Clostridium_sp_CAG_299	Acinetobacter_junii	0.0484	+	0.037
Clostridium_sp_CAG_299	Pseudomonas_fragi	0.0721	-	0.048
Clostridium_sp_CAG_411	Clostridium_sp_CAG_678	0.0135	+	0.03
Clostridium_sp_CAG_411	Clostridium_sp_MSTE9	0.0132	+	0.036
Clostridium_sp_CAG_411	Bacteroides_pectinophilus	0.0889	+	0.009
Clostridium_sp_CAG_411	Anaerosporobacter_mobilis	0.0188	+	0.022
Clostridium_sp_CAG_411	Ruminococcus_gnavus	0.0666	-	0.03
Clostridium_sp_CAG_411	Butyrivibrio_crossotus	0.0878	+	0.013
Clostridium_sp_CAG_411	Cellulosilyticum_lentocellum	0.0177	+	0.034
Clostridium_sp_CAG_411	Dorea_sp_CAG_317	0.0683	-	0.029
Clostridium_sp_CAG_411	Eisenbergiella_tayi	0.062	-	0.042
Clostridium_sp_CAG_411	Clostridium_lavalense	0.0624	-	0.036
Clostridium_sp_CAG_411	Lachnoclostridium_sp_An181	0.018	+	0.014
Clostridium_sp_CAG_411	Lachnospiraceae_bacterium_oral_taxon_096	0.0168	+	0.017
Clostridium_sp_CAG_411	Oribacterium_parvum	0.021	+	0.014
Clostridium_sp_CAG_411	Oribacterium_sinus	0.0153	+	0.043
Clostridium_sp_CAG_411	Robinsoniella_sp_RHS	0.019	+	0.041
Clostridium_sp_CAG_411	Roseburia_sp_CAG_303	0.0997	+	0.005
Clostridium_sp_CAG_411	Clostridioides_difficile	0.0175	+	0.043
Clostridium_sp_CAG_411	Intestinibacter_bartlettii	0.0583	+	0.043
Clostridium_sp_CAG_411	Clostridium_leptum	0.0643	-	0.042
Clostridium_sp_CAG_411	Ruminococcus_sp_CAG_488	0.0676	+	0.019
Clostridium_sp_CAG_411	Ruminococcus_sp_CAG_563	0.0473	+	0.023
Clostridium_sp_CAG_411	Ruminococcus_sp_CAG_579	0.0175	+	0.023
Clostridium_sp_CAG_411	Bulleidia_extructa	0.0126	+	0.047
Clostridium_sp_CAG_411	Clostridium_cocleatum	0.021	+	0.016
Clostridium_sp_CAG_411	Faecalitalea_cylindroides	0.0552	+	0.042
Clostridium_sp_CAG_411	Mitsuokella_jalaludinii	0.021	+	0.02
Clostridium_sp_CAG_411	Mitsuokella_multacida	0.0168	+	0.035
Clostridium_sp_CAG_411	Megasphaera_sp_BV3C16_1	0.0234	+	0.016
Clostridium_sp_CAG_411	Megasphaera_stantonii	0.0154	+	0.022
Clostridium_sp_CAG_411	Parvimonas_micra	0.0207	+	0.01
Clostridium_sp_CAG_411	Peptoniphilus_grossensis	0.0231	+	0.02
Clostridium_sp_CAG_411	Peptoniphilus_sp_DNF00840	0.0167	+	0.021
Clostridium_sp_CAG_411	Sporanaerobacter_sp_PP17_6a	0.0132	+	0.038
Clostridium_sp_CAG_411	Fusobacterium_periodonticum	0.0146	+	0.035
Clostridium_sp_CAG_411	Ochrobactrum_haematophilum	0.0214	+	0.026
Clostridium_sp_CAG_411	Pseudochrobactrum_asaccharolyticum	0.0173	+	0.02
Clostridium_sp_CAG_411	Agrobacterium_tumefaciens	0.0191	+	0.018
Clostridium_sp_CAG_411	Rhizobium_pusense	0.0177	+	0.034
Clostridium_sp_CAG_411	Haematobacter_massiliensis	0.0207	+	0.016
Clostridium_sp_CAG_411	Paracoccus_yeei	0.0232	+	0.015
Clostridium_sp_CAG_411	Sphingomonas_koreensis	0.0128	+	0.038
Clostridium_sp_CAG_411	Advenella_kashmirensis	0.0204	+	0.022
Clostridium_sp_CAG_411	Alcaligenes_faecalis	0.0164	+	0.042
Clostridium_sp_CAG_411	Cupriavidus_sp	0.0163	+	0.017
Clostridium_sp_CAG_411	Lautropia_mirabilis	0.0225	+	0.019
Clostridium_sp_CAG_411	Acidovorax_cavernicola	0.0248	+	0.015
Clostridium_sp_CAG_411	Comamonas_aquatica	0.0177	+	0.018
Clostridium_sp_CAG_411	Comamonas_testosteroni	0.0179	+	0.04
Clostridium_sp_CAG_411	Comamonas_thiooxydans	0.0169	+	0.032
Clostridium_sp_CAG_411	Variovorax_boronicumulans	0.0141	+	0.025
Clostridium_sp_CAG_411	Variovorax_paradoxus	0.0254	+	0.02
Clostridium_sp_CAG_411	Massilia_timonae	0.0192	+	0.019
Clostridium_sp_CAG_411	Sutterella_parvirubra	0.0912	+	0.004
Clostridium_sp_CAG_411	Neisseria_subflava	0.0233	+	0.013
Clostridium_sp_CAG_411	Arcobacter_butzleri	0.0895	+	0.005
Clostridium_sp_CAG_411	Campylobacter_concisus	0.0216	+	0.03
Clostridium_sp_CAG_411	Aeromonas_allosaccharophila	0.0186	+	0.011
Clostridium_sp_CAG_411	Aeromonas_caviae	0.0722	+	0.018
Clostridium_sp_CAG_411	Aeromonas_media	0.0151	+	0.024
Clostridium_sp_CAG_411	Aeromonas_veronii	0.0245	+	0.013
Clostridium_sp_CAG_411	Anaerobiospirillum_thomasii	0.0226	+	0.014
Clostridium_sp_CAG_411	Succinatimonas_hippei	0.0208	+	0.01
Clostridium_sp_CAG_411	Leminorella_richardii	0.0261	+	0.011
Clostridium_sp_CAG_411	Citrobacter_freundii	0.0814	+	0.011
Clostridium_sp_CAG_411	Citrobacter_pasteurii	0.0727	+	0.022
Clostridium_sp_CAG_411	Citrobacter_sp_MGH106	0.0168	+	0.026
Clostridium_sp_CAG_411	Citrobacter_youngae	0.0725	+	0.023
Clostridium_sp_CAG_411	Enterobacter_sp_638	0.0136	+	0.032
Clostridium_sp_CAG_411	Escherichia_albertii	0.0193	+	0.017
Clostridium_sp_CAG_411	Klebsiella_grimontii	0.0186	+	0.026
Clostridium_sp_CAG_411	Kluyvera_georgiana	0.0155	+	0.043
Clostridium_sp_CAG_411	Kosakonia_sacchari	0.0216	+	0.03
Clostridium_sp_CAG_411	Leclercia_adecarboxylata	0.0203	+	0.044
Clostridium_sp_CAG_411	Pseudocitrobacter_faecalis	0.0169	+	0.027
Clostridium_sp_CAG_411	Salmonella_enterica	0.0212	+	0.019
Clostridium_sp_CAG_411	Edwardsiella_tarda	0.0194	+	0.012
Clostridium_sp_CAG_411	Proteus_penneri	0.0174	+	0.013
Clostridium_sp_CAG_411	Serratia_liquefaciens	0.0244	+	0.038
Clostridium_sp_CAG_411	Yersinia_massiliensis	0.0201	+	0.018
Clostridium_sp_CAG_411	Haemophilus_parainfluenzae	0.0628	+	0.039
Clostridium_sp_CAG_411	Haemophilus_sp_HMSC71H05	0.152	+	0.001
Clostridium_sp_CAG_411	Acinetobacter_guillouiae	0.0208	+	0.012
Clostridium_sp_CAG_411	Acinetobacter_parvus	0.0142	+	0.028
Clostridium_sp_CAG_411	Acinetobacter_proteolyticus	0.0167	+	0.022
Clostridium_sp_CAG_411	Acinetobacter_radioresistens	0.0161	+	0.037
Clostridium_sp_CAG_411	Acinetobacter_schindleri	0.0175	+	0.027
Clostridium_sp_CAG_411	Acinetobacter_variabilis	0.0161	+	0.018
Clostridium_sp_CAG_411	Pseudomonas_alcaliphila	0.0202	+	0.018
Clostridium_sp_CAG_411	Pseudomonas_delhiensis	0.0575	+	0.006
Clostridium_sp_CAG_411	Pseudomonas_fragi	0.0567	+	0.048
Clostridium_sp_CAG_411	Pseudomonas_helleri	0.0669	+	0.031
Clostridium_sp_CAG_411	Pseudomonas_kunmingensis	0.092	+	0.005
Clostridium_sp_CAG_411	Pseudomonas_moraviensis	0.013	+	0.045
Clostridium_sp_CAG_411	Pseudomonas_weihenstephanensis	0.0139	+	0.028
Clostridium_sp_CAG_411	Stenotrophomonas_acidaminiphila	0.0159	+	0.04
Clostridium_sp_CAG_411	Stenotrophomonas_pavanii	0.0229	+	0.016
Clostridium_sp_CAG_411	Pyramidobacter_sp_C12_8	0.0156	+	0.038
Clostridium_sp_CAG_411	Ureaplasma_parvum	0.0191	+	0.017
Clostridium_sp_CAG_413	Clostridium_sp_CAG_632	0.0982	+	0.009
Clostridium_sp_CAG_413	Clostridium_sp_CAG_964	0.0198	-	0.044
Clostridium_sp_CAG_413	Clostridiales_bacterium_CHKCI001	0.013	+	0.034
Clostridium_sp_CAG_413	Lawsonibacter_asaccharolyticus	0.0811	-	0.013
Clostridium_sp_CAG_413	Monoglobus_pectinilyticus	0.0854	-	0.006
Clostridium_sp_CAG_413	Blautia_hydrogenotrophica	0.0625	-	0.027
Clostridium_sp_CAG_413	Butyrivibrio_crossotus	0.1826	+	0.001
Clostridium_sp_CAG_413	Butyrivibrio_sp_CAG_318	0.0934	+	0.01
Clostridium_sp_CAG_413	Eisenbergiella_tayi	0.0865	-	0.002
Clostridium_sp_CAG_413	Clostridium_bolteae	0.0722	-	0.017
Clostridium_sp_CAG_413	Robinsoniella_sp_RHS	0.0142	+	0.035
Clostridium_sp_CAG_413	Roseburia_sp_CAG_182	0.1208	+	0.001
Clostridium_sp_CAG_413	Anaerotruncus_colihominis	0.0957	-	0.002
Clostridium_sp_CAG_413	Flavonifractor_plautii	0.0832	-	0.012
Clostridium_sp_CAG_413	Clostridium_leptum	0.1078	-	0.001
Clostridium_sp_CAG_413	Ruminococcus_champanellensis	0.1017	+	0.003
Clostridium_sp_CAG_413	Ruminococcus_sp_CAG_403	0.0853	+	0.015
Clostridium_sp_CAG_413	Ruminococcus_sp_CAG_488	0.0893	+	0.007
Clostridium_sp_CAG_413	Ruminococcus_sp_CAG_563	0.0656	+	0.011
Clostridium_sp_CAG_413	Ruthenibacterium_lactatiformans	0.1228	-	0.002
Clostridium_sp_CAG_413	Holdemanella_biformis	0.0723	+	0.021
Clostridium_sp_CAG_413	Firmicutes_bacterium_CAG_110	0.1089	+	0.004
Clostridium_sp_CAG_413	Firmicutes_bacterium_CAG_170	0.1001	+	0.009
Clostridium_sp_CAG_413	Firmicutes_bacterium_CAG_534	0.0906	+	0.008
Clostridium_sp_CAG_413	Firmicutes_bacterium_CAG_555	0.0902	+	0.014
Clostridium_sp_CAG_413	Firmicutes_bacterium_CAG_95	0.1612	+	0.001
Clostridium_sp_CAG_413	Megasphaera_sp_BV3C16_1	0.0485	+	0.007
Clostridium_sp_CAG_413	Veillonella_seminalis	0.0152	+	0.039
Clostridium_sp_CAG_413	Anaerococcus_octavius	0.0394	+	0.036
Clostridium_sp_CAG_413	Pseudochrobactrum_asaccharolyticum	0.0137	+	0.021
Clostridium_sp_CAG_413	Comamonas_kerstersii	0.0924	+	0.015
Clostridium_sp_CAG_413	Desulfovibrio_piger	0.0661	+	0.044
Clostridium_sp_CAG_413	Desulfovibrionaceae_bacterium	0.1426	+	0.001
Clostridium_sp_CAG_413	Citrobacter_freundii	0.1186	+	0.002
Clostridium_sp_CAG_413	Citrobacter_youngae	0.1012	+	0.005
Clostridium_sp_CAG_413	Cronobacter_malonaticus	0.0129	+	0.035
Clostridium_sp_CAG_413	Escherichia_albertii	0.0136	+	0.023
Clostridium_sp_CAG_413	Klebsiella_michiganensis	0.0526	+	0.047
Clostridium_sp_CAG_413	Klebsiella_oxytoca	0.1084	+	0.005
Clostridium_sp_CAG_413	Raoultella_planticola	0.0596	+	0.04
Clostridium_sp_CAG_413	Hafnia_paralvei	0.1167	+	0.002
Clostridium_sp_CAG_413	Providencia_alcalifaciens	0.1222	+	0.001
Clostridium_sp_CAG_413	Serratia_fonticola	0.0974	+	0.005
Clostridium_sp_CAG_413	Yersinia_massiliensis	0.0137	+	0.03
Clostridium_sp_CAG_413	Acinetobacter_junii	0.0155	-	0.038
Clostridium_sp_CAG_413	Pseudomonas_fragi	0.0913	+	0.01
Clostridium_sp_CAG_413	Pseudomonas_helleri	0.0877	+	0.007
Clostridium_sp_CAG_413	Pseudomonas_lundensis	0.0881	+	0.012
Clostridium_sp_CAG_413	Pseudomonas_psychrophila	0.0873	+	0.005
Clostridium_sp_CAG_413	Pseudomonas_taetrolens	0.0858	+	0.008
Clostridium_sp_CAG_413	Proteobacteria_bacterium_CAG_139	0.0581	-	0.038
Clostridium_sp_CAG_58	Clostridium_sp_CAG_590	0.0632	-	0.001
Clostridium_sp_CAG_58	Clostridium_sp_CAG_678	0.032	-	0.046
Clostridium_sp_CAG_58	Clostridium_sp_D5	0.0598	-	0.014
Clostridium_sp_CAG_58	Hungatella_hathewayi	0.1623	-	0.001
Clostridium_sp_CAG_58	Lactonifactor_longoviformis	0.1212	-	0.001
Clostridium_sp_CAG_58	Mogibacterium_timidum	0.0357	-	0.003
Clostridium_sp_CAG_58	Clostridiales_bacterium_CHKCI001	0.0369	-	0.002
Clostridium_sp_CAG_58	Clostridiales_bacterium_CHKCI006	0.0439	-	0.026
Clostridium_sp_CAG_58	Intestinimonas_butyriciproducens	0.1865	+	0.001
Clostridium_sp_CAG_58	Lawsonibacter_asaccharolyticus	0.2278	+	0.001
Clostridium_sp_CAG_58	Monoglobus_pectinilyticus	0.1131	+	0.007
Clostridium_sp_CAG_58	Eubacterium_callanderi	0.0755	-	0.037
Clostridium_sp_CAG_58	Eubacterium_eligens	0.214	+	0.001
Clostridium_sp_CAG_58	Eubacterium_hallii	0.2457	+	0.001
Clostridium_sp_CAG_58	Eubacterium_ramulus	0.1466	+	0.001
Clostridium_sp_CAG_58	Eubacterium_sp_An11	0.1223	-	0.001
Clostridium_sp_CAG_58	Eubacterium_sp_CAG_38	0.1076	+	0.01
Clostridium_sp_CAG_58	Eubacterium_ventriosum	0.1077	+	0.01
Clostridium_sp_CAG_58	Pseudoramibacter_alactolyticus	0.0394	-	0.035
Clostridium_sp_CAG_58	Anaerosporobacter_mobilis	0.0541	-	0.001
Clostridium_sp_CAG_58	Anaerostipes_caccae	0.1133	-	0.007
Clostridium_sp_CAG_58	Anaerostipes_hadrus	0.1623	+	0.001
Clostridium_sp_CAG_58	Anaerostipes_sp_494a	0.0693	-	0.003
Clostridium_sp_CAG_58	Anaerotignum_lactatifermentans	0.1417	+	0.001
Clostridium_sp_CAG_58	Blautia_coccoides	0.2659	-	0.001
Clostridium_sp_CAG_58	Blautia_hansenii	0.0876	-	0.037
Clostridium_sp_CAG_58	Blautia_obeum	0.2306	+	0.001
Clostridium_sp_CAG_58	Blautia_producta	0.2011	-	0.001
Clostridium_sp_CAG_58	Ruminococcus_torques	0.1175	+	0.008
Clostridium_sp_CAG_58	Coprococcus_catus	0.1775	+	0.002
Clostridium_sp_CAG_58	Coprococcus_comes	0.1454	+	0.001
Clostridium_sp_CAG_58	Dorea_formicigenerans	0.2009	+	0.001
Clostridium_sp_CAG_58	Dorea_longicatena	0.1366	+	0.001
Clostridium_sp_CAG_58	Dorea_sp_CAG_317	0.1068	+	0.014
Clostridium_sp_CAG_58	Faecalicatena_orotica	0.0784	-	0.003
Clostridium_sp_CAG_58	Fusicatenibacter_saccharivorans	0.1316	+	0.004
Clostridium_sp_CAG_58	Clostridium_asparagiforme	0.102	+	0.02
Clostridium_sp_CAG_58	Clostridium_clostridioforme	0.1925	-	0.001
Clostridium_sp_CAG_58	Clostridium_saccharolyticum	0.1873	-	0.001
Clostridium_sp_CAG_58	Clostridium_scindens	0.1483	-	0.001
Clostridium_sp_CAG_58	Lachnoclostridium_sp_An118	0.114	-	0.001
Clostridium_sp_CAG_58	Lachnoclostridium_sp_An181	0.036	-	0.011
Clostridium_sp_CAG_58	Eubacterium_rectale	0.1539	+	0.001
Clostridium_sp_CAG_58	Lachnospiraceae_bacterium_oral_taxon_096	0.0568	-	0.001
Clostridium_sp_CAG_58	Murimonas_intestini	0.102	-	0.003
Clostridium_sp_CAG_58	Oribacterium_parvum	0.0475	-	0.002
Clostridium_sp_CAG_58	Oribacterium_sinus	0.0483	-	0.003
Clostridium_sp_CAG_58	Robinsoniella_sp_RHS	0.0725	-	0.002
Clostridium_sp_CAG_58	Roseburia_hominis	0.2682	+	0.001
Clostridium_sp_CAG_58	Roseburia_intestinalis	0.1546	+	0.002
Clostridium_sp_CAG_58	Roseburia_inulinivorans	0.1627	+	0.001
Clostridium_sp_CAG_58	Roseburia_sp_CAG_471	0.1302	+	0.001
Clostridium_sp_CAG_58	Sellimonas_intestinalis	0.129	-	0.003
Clostridium_sp_CAG_58	Oscillibacter_sp_57_20	0.157	+	0.001
Clostridium_sp_CAG_58	Oscillibacter_sp_CAG_241	0.1052	+	0.008
Clostridium_sp_CAG_58	Clostridioides_difficile	0.0681	-	0.001
Clostridium_sp_CAG_58	Criibacterium_bergeronii	0.0388	-	0.01
Clostridium_sp_CAG_58	Intestinibacter_bartlettii	0.0954	-	0.022
Clostridium_sp_CAG_58	Agathobaculum_butyriciproducens	0.1345	+	0.004
Clostridium_sp_CAG_58	Faecalibacterium_prausnitzii	0.303	+	0.001
Clostridium_sp_CAG_58	Flavonifractor_sp_An10	0.0725	-	0.038
Clostridium_sp_CAG_58	Gemmiger_formicilis	0.1488	+	0.004
Clostridium_sp_CAG_58	Gemmiger_sp_An120	0.0538	-	0.005
Clostridium_sp_CAG_58	Pseudoflavonifractor_sp_An184	0.0882	-	0.02
Clostridium_sp_CAG_58	Eubacterium_siraeum	0.2139	+	0.001
Clostridium_sp_CAG_58	Ruminococcaceae_bacterium_D5	0.1226	+	0.005
Clostridium_sp_CAG_58	Ruminococcus_bicirculans	0.0837	+	0.04
Clostridium_sp_CAG_58	Ruminococcus_bromii	0.1087	+	0.007
Clostridium_sp_CAG_58	Ruminococcus_champanellensis	0.0719	-	0.002
Clostridium_sp_CAG_58	Ruminococcus_sp_CAG_488	0.0459	-	0.043
Clostridium_sp_CAG_58	Ruminococcus_sp_CAG_579	0.0516	-	0.003
Clostridium_sp_CAG_58	Ruminococcus_sp_CAG_624	0.0782	-	0.001
Clostridium_sp_CAG_58	Ruthenibacterium_lactatiformans	0.1187	+	0.003
Clostridium_sp_CAG_58	Bulleidia_extructa	0.0432	-	0.004
Clostridium_sp_CAG_58	Coprobacillus_cateniformis	0.0941	-	0.018
Clostridium_sp_CAG_58	Clostridium_cocleatum	0.0573	-	0.002
Clostridium_sp_CAG_58	Clostridium_innocuum	0.1476	-	0.001
Clostridium_sp_CAG_58	Erysipelatoclostridium_ramosum	0.1445	-	0.001
Clostridium_sp_CAG_58	Faecalitalea_cylindroides	0.1419	+	0.002
Clostridium_sp_CAG_58	Holdemania_filiformis	0.2149	+	0.001
Clostridium_sp_CAG_58	Firmicutes_bacterium_CAG_238	0.069	-	0.017
Clostridium_sp_CAG_58	Firmicutes_bacterium_CAG_534	0.0737	-	0.002
Clostridium_sp_CAG_58	Firmicutes_bacterium_CAG_83	0.1158	+	0.007
Clostridium_sp_CAG_58	Phascolarctobacterium_faecium	0.1087	+	0.01
Clostridium_sp_CAG_58	Mitsuokella_jalaludinii	0.0286	-	0.037
Clostridium_sp_CAG_58	Mitsuokella_sp_oral_taxon_131	0.0585	-	0.001
Clostridium_sp_CAG_58	Dialister_invisus	0.1284	-	0.003
Clostridium_sp_CAG_58	Megasphaera_micronuciformis	0.0955	-	0.001
Clostridium_sp_CAG_58	Megasphaera_sp_BV3C16_1	0.0384	-	0.01
Clostridium_sp_CAG_58	Negativicoccus_succinicivorans	0.0789	-	0.031
Clostridium_sp_CAG_58	Veillonella_rogosae	0.0556	-	0.005
Clostridium_sp_CAG_58	Veillonella_seminalis	0.0462	-	0.035
Clostridium_sp_CAG_58	Veillonella_sp_T11011_6	0.0866	-	0.007
Clostridium_sp_CAG_58	Anaerococcus_lactolyticus	0.0428	-	0.014
Clostridium_sp_CAG_58	Anaerococcus_octavius	0.0472	-	0.013
Clostridium_sp_CAG_58	Parvimonas_micra	0.0275	-	0.038
Clostridium_sp_CAG_58	Peptoniphilus_sp_DNF00840	0.031	-	0.009
Clostridium_sp_CAG_58	Sporanaerobacter_sp_PP17_6a	0.0577	-	0.001
Clostridium_sp_CAG_58	Fusobacterium_nucleatum	0.0562	-	0.012
Clostridium_sp_CAG_58	Fusobacterium_periodonticum	0.0458	-	0.011
Clostridium_sp_CAG_58	Fusobacterium_ulcerans	0.1063	-	0.003
Clostridium_sp_CAG_58	Fusobacterium_varium	0.0785	-	0.009
Clostridium_sp_CAG_58	Sneathia_amnii	0.0349	-	0.032
Clostridium_sp_CAG_58	Brevundimonas_diminuta	0.0642	-	0.008
Clostridium_sp_CAG_58	Brevundimonas_vesicularis	0.0519	-	0.003
Clostridium_sp_CAG_58	Ochrobactrum_anthropi	0.0507	-	0.034
Clostridium_sp_CAG_58	Ochrobactrum_haematophilum	0.0418	-	0.004
Clostridium_sp_CAG_58	Ochrobactrum_sp_P6BS_III	0.0606	-	0.002
Clostridium_sp_CAG_58	Pseudochrobactrum_asaccharolyticum	0.0575	-	0.001
Clostridium_sp_CAG_58	Agrobacterium_tumefaciens	0.0625	-	0.002
Clostridium_sp_CAG_58	Rhizobium_pusense	0.0551	-	0.009
Clostridium_sp_CAG_58	Haematobacter_massiliensis	0.0482	-	0.001
Clostridium_sp_CAG_58	Paracoccus_yeei	0.0389	-	0.047
Clostridium_sp_CAG_58	Achromobacter_denitrificans	0.0601	-	0.013
Clostridium_sp_CAG_58	Achromobacter_insolitus	0.0725	-	0.001
Clostridium_sp_CAG_58	Achromobacter_marplatensis	0.0481	-	0.011
Clostridium_sp_CAG_58	Achromobacter_ruhlandii	0.046	-	0.008
Clostridium_sp_CAG_58	Achromobacter_xylosoxidans	0.0513	-	0.02
Clostridium_sp_CAG_58	Advenella_kashmirensis	0.0337	-	0.035
Clostridium_sp_CAG_58	Kerstersia_gyiorum	0.0377	-	0.004
Clostridium_sp_CAG_58	Cupriavidus_sp	0.042	-	0.006
Clostridium_sp_CAG_58	Lautropia_mirabilis	0.0328	-	0.011
Clostridium_sp_CAG_58	Acidovorax_cavernicola	0.059	-	0.001
Clostridium_sp_CAG_58	Comamonas_aquatica	0.0282	-	0.018
Clostridium_sp_CAG_58	Comamonas_sp_JNW	0.0339	-	0.014
Clostridium_sp_CAG_58	Delftia_acidovorans	0.0581	-	0.026
Clostridium_sp_CAG_58	Variovorax_paradoxus	0.0663	-	0.001
Clostridium_sp_CAG_58	Massilia_timonae	0.0371	-	0.005
Clostridium_sp_CAG_58	Parasutterella_excrementihominis	0.1011	+	0.022
Clostridium_sp_CAG_58	Neisseria_flavescens	0.0356	-	0.012
Clostridium_sp_CAG_58	Neisseria_subflava	0.0426	-	0.003
Clostridium_sp_CAG_58	Prolinoborus_fasciculus	0.0319	-	0.028
Clostridium_sp_CAG_58	Bilophila_wadsworthia	0.1195	+	0.005
Clostridium_sp_CAG_58	Campylobacter_concisus	0.0669	-	0.003
Clostridium_sp_CAG_58	Campylobacter_gracilis	0.1333	-	0.001
Clostridium_sp_CAG_58	Aeromonas_allosaccharophila	0.0292	-	0.023
Clostridium_sp_CAG_58	Anaerobiospirillum_thomasii	0.0367	-	0.003
Clostridium_sp_CAG_58	Succinatimonas_hippei	0.0309	-	0.03
Clostridium_sp_CAG_58	Leminorella_richardii	0.0553	-	0.002
Clostridium_sp_CAG_58	Atlantibacter_hermannii	0.0431	-	0.042
Clostridium_sp_CAG_58	Citrobacter_braakii	0.1467	-	0.001
Clostridium_sp_CAG_58	Citrobacter_freundii	0.1543	-	0.001
Clostridium_sp_CAG_58	Citrobacter_koseri	0.0752	-	0.016
Clostridium_sp_CAG_58	Citrobacter_pasteurii	0.1449	-	0.002
Clostridium_sp_CAG_58	Citrobacter_portucalensis	0.1061	-	0.006
Clostridium_sp_CAG_58	Citrobacter_sp_MGH106	0.0345	-	0.023
Clostridium_sp_CAG_58	Citrobacter_youngae	0.165	-	0.001
Clostridium_sp_CAG_58	Cronobacter_malonaticus	0.032	-	0.024
Clostridium_sp_CAG_58	Enterobacter_sp_638	0.0503	-	0.001
Clostridium_sp_CAG_58	Klebsiella_oxytoca	0.0995	-	0.013
Clostridium_sp_CAG_58	Klebsiella_pneumoniae	0.0975	-	0.021
Clostridium_sp_CAG_58	Kosakonia_cowanii	0.0717	-	0.002
Clostridium_sp_CAG_58	Kosakonia_sacchari	0.0638	-	0.001
Clostridium_sp_CAG_58	Raoultella_ornithinolytica	0.0827	-	0.006
Clostridium_sp_CAG_58	Raoultella_planticola	0.0679	-	0.03
Clostridium_sp_CAG_58	Pantoea_eucrina	0.0319	-	0.021
Clostridium_sp_CAG_58	Morganella_morganii	0.1624	-	0.001
Clostridium_sp_CAG_58	Proteus_hauseri	0.0787	-	0.025
Clostridium_sp_CAG_58	Proteus_mirabilis	0.1473	-	0.002
Clostridium_sp_CAG_58	Proteus_penneri	0.0625	-	0.005
Clostridium_sp_CAG_58	Providencia_alcalifaciens	0.0642	-	0.003
Clostridium_sp_CAG_58	Serratia_fonticola	0.0458	-	0.024
Clostridium_sp_CAG_58	Serratia_liquefaciens	0.0346	-	0.029
Clostridium_sp_CAG_58	Yersinia_massiliensis	0.0551	-	0.007
Clostridium_sp_CAG_58	Acinetobacter_lwoffii	0.0456	-	0.033
Clostridium_sp_CAG_58	Acinetobacter_proteolyticus	0.0598	-	0.002
Clostridium_sp_CAG_58	Acinetobacter_ursingii	0.055	-	0.011
Clostridium_sp_CAG_58	Acinetobacter_variabilis	0.0515	-	0.002
Clostridium_sp_CAG_58	Pseudomonas_alcaliphila	0.0602	-	0.004
Clostridium_sp_CAG_58	Pseudomonas_delhiensis	0.0413	-	0.003
Clostridium_sp_CAG_58	Pseudomonas_fluorescens_group	0.0479	-	0.001
Clostridium_sp_CAG_58	Pseudomonas_moraviensis	0.0314	-	0.041
Clostridium_sp_CAG_58	Pseudomonas_psychrophila	0.0741	-	0.003
Clostridium_sp_CAG_58	Pseudomonas_putida_group	0.0564	-	0.044
Clostridium_sp_CAG_58	Pseudomonas_taetrolens	0.0573	-	0.012
Clostridium_sp_CAG_58	Pseudomonas_weihenstephanensis	0.0446	-	0.005
Clostridium_sp_CAG_58	Stenotrophomonas_acidaminiphila	0.0435	-	0.014
Clostridium_sp_CAG_58	Stenotrophomonas_maltophilia	0.0832	-	0.009
Clostridium_sp_CAG_58	Stenotrophomonas_pavanii	0.0543	-	0.002
Clostridium_sp_CAG_58	Stenotrophomonas_sp_BIIR7	0.0374	-	0.005
Clostridium_sp_CAG_58	Pseudomonas_geniculata	0.0512	-	0.01
Clostridium_sp_CAG_58	Brachyspira_sp_CAG_700	0.0519	-	0.005
Clostridium_sp_CAG_58	Fretibacterium_fastidiosum	0.0344	-	0.042
Clostridium_sp_CAG_58	Pyramidobacter_piscolens	0.0634	-	0.024
Clostridium_sp_CAG_58	Pyramidobacter_sp_C12_8	0.0472	-	0.016
Clostridium_sp_CAG_58	Ureaplasma_parvum	0.0513	-	0.002
Clostridium_sp_CAG_58	Aspergillus_flavus	0.0315	-	0.018
Clostridium_sp_CAG_58	Candida_albicans	0.1281	-	0.003
Clostridium_sp_CAG_58	Candida_dubliniensis	0.0789	-	0.001
Clostridium_sp_CAG_58	Candida_parapsilosis	0.0495	-	0.029
Clostridium_sp_CAG_58	Saccharomyces_cerevisiae	0.0723	-	0.007
Clostridium_sp_CAG_58	Blastocystis_sp_subtype_1	0.052	-	0.006
Clostridium_sp_CAG_590	Clostridium_sp_CAG_632	0.0191	+	0.002
Clostridium_sp_CAG_590	Clostridium_sp_CAG_678	0.0214	+	0.003
Clostridium_sp_CAG_590	Clostridium_sp_D5	0.0216	+	0.024
Clostridium_sp_CAG_590	Clostridium_sp_MSTE9	0.026	+	0.003
Clostridium_sp_CAG_590	Clostridium_ventriculi	0.0205	+	0.005
Clostridium_sp_CAG_590	Eubacterium_brachy	0.0204	+	0.008
Clostridium_sp_CAG_590	Eubacterium_sulci	0.012	+	0.041
Clostridium_sp_CAG_590	Mogibacterium_timidum	0.0276	+	0.002
Clostridium_sp_CAG_590	Clostridiales_bacterium_CHKCI001	0.0277	+	0.006
Clostridium_sp_CAG_590	Clostridiales_bacterium_CHKCI006	0.0321	+	0.015
Clostridium_sp_CAG_590	Lawsonibacter_asaccharolyticus	0.0479	-	0.01
Clostridium_sp_CAG_590	Eubacterium_coprostanoligenes	0.0162	+	0.01
Clostridium_sp_CAG_590	Eubacterium_eligens	0.0418	-	0.011
Clostridium_sp_CAG_590	Eubacterium_hallii	0.047	-	0.01
Clostridium_sp_CAG_590	Eubacterium_sp_An11	0.0221	+	0.017
Clostridium_sp_CAG_590	Pseudoramibacter_alactolyticus	0.0189	+	0.002
Clostridium_sp_CAG_590	Mageeibacillus_indolicus	0.0246	+	0.007
Clostridium_sp_CAG_590	Anaerosporobacter_mobilis	0.0259	+	0.003
Clostridium_sp_CAG_590	Anaerostipes_sp_494a	0.0158	+	0.012
Clostridium_sp_CAG_590	Blautia_obeum	0.0392	-	0.026
Clostridium_sp_CAG_590	Blautia_wexlerae	0.042	-	0.027
Clostridium_sp_CAG_590	Ruminococcus_torques	0.0417	-	0.013
Clostridium_sp_CAG_590	Cellulosilyticum_lentocellum	0.0199	+	0.006
Clostridium_sp_CAG_590	Dorea_formicigenerans	0.0441	-	0.01
Clostridium_sp_CAG_590	Dorea_longicatena	0.0381	-	0.024
Clostridium_sp_CAG_590	Dorea_sp_D27	0.0183	+	0.008
Clostridium_sp_CAG_590	Eisenbergiella_tayi	0.0503	-	0.003
Clostridium_sp_CAG_590	Fusicatenibacter_saccharivorans	0.0405	-	0.025
Clostridium_sp_CAG_590	Clostridium_clostridioforme	0.0344	+	0.032
Clostridium_sp_CAG_590	Clostridium_hylemonae	0.0137	+	0.039
Clostridium_sp_CAG_590	Lachnoclostridium_sp_An118	0.0133	+	0.029
Clostridium_sp_CAG_590	Lachnoclostridium_sp_An14	0.019	+	0.021
Clostridium_sp_CAG_590	Lachnoclostridium_sp_An181	0.0211	+	0.004
Clostridium_sp_CAG_590	Eubacterium_rectale	0.0343	-	0.039
Clostridium_sp_CAG_590	Lachnospiraceae_bacterium_2_1_46FAA	0.0242	+	0.019
Clostridium_sp_CAG_590	Lachnospiraceae_bacterium_oral_taxon_096	0.0317	+	0.005
Clostridium_sp_CAG_590	Marvinbryantia_formatexigens	0.0161	+	0.008
Clostridium_sp_CAG_590	Murimonas_intestini	0.0231	+	0.037
Clostridium_sp_CAG_590	Oribacterium_parvum	0.033	+	0.004
Clostridium_sp_CAG_590	Oribacterium_sinus	0.0258	+	0.003
Clostridium_sp_CAG_590	Robinsoniella_sp_RHS	0.0304	+	0.007
Clostridium_sp_CAG_590	Roseburia_faecis	0.0576	-	0.003
Clostridium_sp_CAG_590	Roseburia_hominis	0.0487	-	0.004
Clostridium_sp_CAG_590	Oscillibacter_sp_PC13	0.0602	+	0.008
Clostridium_sp_CAG_590	Clostridioides_difficile	0.0251	+	0.007
Clostridium_sp_CAG_590	Criibacterium_bergeronii	0.0332	+	0.002
Clostridium_sp_CAG_590	Clostridium_hiranonis	0.0222	+	0.023
Clostridium_sp_CAG_590	Peptostreptococcus_stomatis	0.0174	+	0.015
Clostridium_sp_CAG_590	Terrisporobacter_othiniensis	0.0254	+	0.002
Clostridium_sp_CAG_590	Anaerotruncus_colihominis	0.0475	-	0.007
Clostridium_sp_CAG_590	Anaerotruncus_sp_CAG_528	0.0167	+	0.016
Clostridium_sp_CAG_590	Faecalibacterium_prausnitzii	0.0516	-	0.013
Clostridium_sp_CAG_590	Flavonifractor_plautii	0.0436	-	0.037
Clostridium_sp_CAG_590	Gemmiger_formicilis	0.0397	-	0.015
Clostridium_sp_CAG_590	Gemmiger_sp_An87	0.0318	+	0.005
Clostridium_sp_CAG_590	Clostridium_leptum	0.0437	-	0.013
Clostridium_sp_CAG_590	Eubacterium_siraeum	0.0498	-	0.008
Clostridium_sp_CAG_590	Ruminococcaceae_bacterium_D5	0.0458	-	0.015
Clostridium_sp_CAG_590	Ruminococcus_champanellensis	0.1354	+	0.001
Clostridium_sp_CAG_590	Ruminococcus_sp_CAG_488	0.0999	+	0.001
Clostridium_sp_CAG_590	Ruminococcus_sp_CAG_579	0.0216	+	0.002
Clostridium_sp_CAG_590	Ruminococcus_sp_CAG_624	0.148	+	0.002
Clostridium_sp_CAG_590	Ruthenibacterium_lactatiformans	0.0524	-	0.038
Clostridium_sp_CAG_590	Bulleidia_extructa	0.0239	+	0.003
Clostridium_sp_CAG_590	Clostridium_cocleatum	0.0225	+	0.002
Clostridium_sp_CAG_590	Erysipelatoclostridium_ramosum	0.0334	+	0.036
Clostridium_sp_CAG_590	Erysipelothrix_larvae	0.0306	+	0.012
Clostridium_sp_CAG_590	Faecalicoccus_pleomorphus	0.0156	+	0.012
Clostridium_sp_CAG_590	Firmicutes_bacterium_CAG_170	0.0728	+	0.004
Clostridium_sp_CAG_590	Firmicutes_bacterium_CAG_534	0.1536	+	0.001
Clostridium_sp_CAG_590	Phascolarctobacterium_faecium	0.0363	-	0.026
Clostridium_sp_CAG_590	Phascolarctobacterium_succinatutens	0.0643	+	0.006
Clostridium_sp_CAG_590	Mitsuokella_jalaludinii	0.0148	+	0.015
Clostridium_sp_CAG_590	Mitsuokella_multacida	0.0227	+	0.006
Clostridium_sp_CAG_590	Mitsuokella_sp_oral_taxon_131	0.0159	+	0.007
Clostridium_sp_CAG_590	Anaeroglobus_geminatus	0.0168	+	0.006
Clostridium_sp_CAG_590	Megasphaera_elsdenii	0.0189	+	0.003
Clostridium_sp_CAG_590	Megasphaera_micronuciformis	0.04	+	0.013
Clostridium_sp_CAG_590	Megasphaera_sp_BV3C16_1	0.0172	+	0.004
Clostridium_sp_CAG_590	Megasphaera_stantonii	0.028	+	0.001
Clostridium_sp_CAG_590	Veillonella_rogosae	0.0132	+	0.02
Clostridium_sp_CAG_590	Veillonella_seminalis	0.035	+	0.003
Clostridium_sp_CAG_590	Veillonella_sp_CAG_933	0.0328	+	0.006
Clostridium_sp_CAG_590	Veillonella_tobetsuensis	0.023	+	0.012
Clostridium_sp_CAG_590	Veillonellaceae_bacterium_DNF00626	0.0273	+	0.004
Clostridium_sp_CAG_590	Anaerococcus_hydrogenalis	0.0166	+	0.017
Clostridium_sp_CAG_590	Anaerococcus_lactolyticus	0.0232	+	0.005
Clostridium_sp_CAG_590	Anaerococcus_prevotii	0.0131	+	0.03
Clostridium_sp_CAG_590	Parvimonas_micra	0.0171	+	0.009
Clostridium_sp_CAG_590	Parvimonas_sp_KA00067	0.0166	+	0.009
Clostridium_sp_CAG_590	Peptoniphilus_grossensis	0.0185	+	0.005
Clostridium_sp_CAG_590	Peptoniphilus_sp_BV3C26	0.0123	-	0.041
Clostridium_sp_CAG_590	Peptoniphilus_sp_DNF00840	0.0272	+	0.004
Clostridium_sp_CAG_590	Sporanaerobacter_sp_PP17_6a	0.02	+	0.003
Clostridium_sp_CAG_590	Fusobacterium_mortiferum	0.0166	+	0.002
Clostridium_sp_CAG_590	Fusobacterium_naviforme	0.0151	+	0.034
Clostridium_sp_CAG_590	Fusobacterium_nucleatum	0.0191	+	0.007
Clostridium_sp_CAG_590	Fusobacterium_periodonticum	0.0241	+	0.003
Clostridium_sp_CAG_590	Fusobacterium_ulcerans	0.0315	+	0.024
Clostridium_sp_CAG_590	Fusobacterium_varium	0.0217	+	0.031
Clostridium_sp_CAG_590	Sneathia_amnii	0.0293	+	0.005
Clostridium_sp_CAG_590	Victivallis_vadensis	0.0655	+	0.018
Clostridium_sp_CAG_590	Brevundimonas_diminuta	0.0248	+	0.006
Clostridium_sp_CAG_590	Brevundimonas_vesicularis	0.0219	+	0.003
Clostridium_sp_CAG_590	Ochrobactrum_anthropi	0.0188	+	0.01
Clostridium_sp_CAG_590	Ochrobactrum_haematophilum	0.0228	+	0.003
Clostridium_sp_CAG_590	Ochrobactrum_sp_P6BS_III	0.0244	+	0.009
Clostridium_sp_CAG_590	Pseudochrobactrum_asaccharolyticum	0.0248	+	0.003
Clostridium_sp_CAG_590	Agrobacterium_tumefaciens	0.0193	+	0.005
Clostridium_sp_CAG_590	Rhizobium_pusense	0.0327	+	0.006
Clostridium_sp_CAG_590	Haematobacter_massiliensis	0.027	+	0.001
Clostridium_sp_CAG_590	Paracoccus_yeei	0.023	+	0.001
Clostridium_sp_CAG_590	Sphingomonas_koreensis	0.0262	+	0.003
Clostridium_sp_CAG_590	Achromobacter_insolitus	0.0197	+	0.01
Clostridium_sp_CAG_590	Achromobacter_marplatensis	0.0244	+	0.006
Clostridium_sp_CAG_590	Achromobacter_ruhlandii	0.0176	+	0.005
Clostridium_sp_CAG_590	Advenella_kashmirensis	0.0335	+	0.004
Clostridium_sp_CAG_590	Alcaligenes_faecalis	0.0185	+	0.008
Clostridium_sp_CAG_590	Kerstersia_gyiorum	0.0287	+	0.005
Clostridium_sp_CAG_590	Oligella_urethralis	0.0254	+	0.009
Clostridium_sp_CAG_590	Cupriavidus_sp	0.0283	+	0.003
Clostridium_sp_CAG_590	Lautropia_mirabilis	0.0169	+	0.005
Clostridium_sp_CAG_590	Acidovorax_cavernicola	0.0191	+	0.002
Clostridium_sp_CAG_590	Comamonas_aquatica	0.0251	+	0.004
Clostridium_sp_CAG_590	Comamonas_sp_JNW	0.0212	+	0.004
Clostridium_sp_CAG_590	Comamonas_terrigena	0.0233	+	0.004
Clostridium_sp_CAG_590	Comamonas_testosteroni	0.0186	+	0.004
Clostridium_sp_CAG_590	Comamonas_thiooxydans	0.0265	+	0.002
Clostridium_sp_CAG_590	Delftia_acidovorans	0.0279	+	0.005
Clostridium_sp_CAG_590	Variovorax_boronicumulans	0.0179	+	0.004
Clostridium_sp_CAG_590	Variovorax_paradoxus	0.0307	+	0.002
Clostridium_sp_CAG_590	Massilia_timonae	0.0264	+	0.005
Clostridium_sp_CAG_590	Neisseria_flavescens	0.0256	+	0.003
Clostridium_sp_CAG_590	Neisseria_subflava	0.0212	+	0.001
Clostridium_sp_CAG_590	Prolinoborus_fasciculus	0.0154	+	0.007
Clostridium_sp_CAG_590	Bilophila_wadsworthia	0.0356	-	0.026
Clostridium_sp_CAG_590	Arcobacter_butzleri	0.0153	+	0.007
Clostridium_sp_CAG_590	Campylobacter_concisus	0.0224	+	0.003
Clostridium_sp_CAG_590	Campylobacter_gracilis	0.0214	+	0.026
Clostridium_sp_CAG_590	Aeromonas_caviae	0.0305	+	0.003
Clostridium_sp_CAG_590	Aeromonas_media	0.0224	+	0.002
Clostridium_sp_CAG_590	Aeromonas_veronii	0.0214	+	0.004
Clostridium_sp_CAG_590	Anaerobiospirillum_thomasii	0.0246	+	0.006
Clostridium_sp_CAG_590	Succinatimonas_hippei	0.0268	+	0.003
Clostridium_sp_CAG_590	Leminorella_richardii	0.0278	+	0.002
Clostridium_sp_CAG_590	Atlantibacter_hermannii	0.0232	+	0.005
Clostridium_sp_CAG_590	Citrobacter_amalonaticus	0.0197	+	0.032
Clostridium_sp_CAG_590	Citrobacter_europaeus	0.0213	+	0.007
Clostridium_sp_CAG_590	Citrobacter_farmeri	0.027	+	0.015
Clostridium_sp_CAG_590	Citrobacter_koseri	0.0133	+	0.028
Clostridium_sp_CAG_590	Citrobacter_pasteurii	0.0211	+	0.037
Clostridium_sp_CAG_590	Citrobacter_portucalensis	0.0676	+	0.01
Clostridium_sp_CAG_590	Citrobacter_sp_MGH106	0.0231	+	0.005
Clostridium_sp_CAG_590	Cronobacter_malonaticus	0.0267	+	0.004
Clostridium_sp_CAG_590	Cronobacter_sakazakii	0.0205	+	0.003
Clostridium_sp_CAG_590	Enterobacter_bugandensis	0.0244	+	0.014
Clostridium_sp_CAG_590	Enterobacter_mori	0.0234	+	0.008
Clostridium_sp_CAG_590	Enterobacter_sp_638	0.0264	+	0.003
Clostridium_sp_CAG_590	Escherichia_albertii	0.0223	+	0.004
Clostridium_sp_CAG_590	Escherichia_fergusonii	0.0264	+	0.002
Clostridium_sp_CAG_590	Klebsiella_grimontii	0.0236	+	0.007
Clostridium_sp_CAG_590	Klebsiella_variicola_CAG_634	0.0336	+	0.012
Clostridium_sp_CAG_590	Kluyvera_ascorbata	0.0169	+	0.021
Clostridium_sp_CAG_590	Kluyvera_cryocrescens	0.0284	+	0.007
Clostridium_sp_CAG_590	Kluyvera_georgiana	0.0314	+	0.002
Clostridium_sp_CAG_590	Kosakonia_cowanii	0.0165	+	0.01
Clostridium_sp_CAG_590	Kosakonia_sacchari	0.0183	+	0.008
Clostridium_sp_CAG_590	Pluralibacter_gergoviae	0.0193	+	0.004
Clostridium_sp_CAG_590	Pseudocitrobacter_faecalis	0.0258	+	0.007
Clostridium_sp_CAG_590	Raoultella_ornithinolytica	0.0211	+	0.018
Clostridium_sp_CAG_590	Raoultella_planticola	0.0214	+	0.026
Clostridium_sp_CAG_590	Salmonella_enterica	0.0141	+	0.011
Clostridium_sp_CAG_590	Pantoea_eucrina	0.0331	+	0.003
Clostridium_sp_CAG_590	Edwardsiella_tarda	0.0219	+	0.005
Clostridium_sp_CAG_590	Hafnia_alvei	0.0242	+	0.007
Clostridium_sp_CAG_590	Proteus_hauseri	0.0286	+	0.03
Clostridium_sp_CAG_590	Proteus_mirabilis	0.0361	+	0.044
Clostridium_sp_CAG_590	Proteus_penneri	0.0247	+	0.005
Clostridium_sp_CAG_590	Proteus_vulgaris	0.0304	+	0.012
Clostridium_sp_CAG_590	Providencia_alcalifaciens	0.0247	+	0.004
Clostridium_sp_CAG_590	Providencia_rettgeri	0.0236	+	0.01
Clostridium_sp_CAG_590	Serratia_fonticola	0.0296	+	0.004
Clostridium_sp_CAG_590	Serratia_liquefaciens	0.0309	+	0.007
Clostridium_sp_CAG_590	Serratia_marcescens	0.0301	+	0.008
Clostridium_sp_CAG_590	Yersinia_massiliensis	0.029	+	0.003
Clostridium_sp_CAG_590	Aggregatibacter_segnis	0.0242	+	0.008
Clostridium_sp_CAG_590	Haemophilus_sputorum	0.0277	+	0.007
Clostridium_sp_CAG_590	Acinetobacter_guillouiae	0.0205	+	0.003
Clostridium_sp_CAG_590	Acinetobacter_johnsonii	0.0152	+	0.024
Clostridium_sp_CAG_590	Acinetobacter_junii	0.0135	+	0.018
Clostridium_sp_CAG_590	Acinetobacter_lwoffii	0.0249	+	0.004
Clostridium_sp_CAG_590	Acinetobacter_parvus	0.0326	+	0.004
Clostridium_sp_CAG_590	Acinetobacter_proteolyticus	0.0271	+	0.002
Clostridium_sp_CAG_590	Acinetobacter_radioresistens	0.0168	+	0.007
Clostridium_sp_CAG_590	Acinetobacter_schindleri	0.0226	+	0.003
Clostridium_sp_CAG_590	Acinetobacter_ursingii	0.0181	+	0.005
Clostridium_sp_CAG_590	Acinetobacter_variabilis	0.0247	+	0.002
Clostridium_sp_CAG_590	Pseudomonas_alcaliphila	0.0226	+	0.005
Clostridium_sp_CAG_590	Pseudomonas_delhiensis	0.0189	+	0.002
Clostridium_sp_CAG_590	Pseudomonas_fluorescens_group	0.0187	+	0.006
Clostridium_sp_CAG_590	Pseudomonas_kunmingensis	0.0174	+	0.004
Clostridium_sp_CAG_590	Pseudomonas_lundensis	0.017	+	0.016
Clostridium_sp_CAG_590	Pseudomonas_moraviensis	0.0347	+	0.002
Clostridium_sp_CAG_590	Pseudomonas_psychrophila	0.0266	+	0.015
Clostridium_sp_CAG_590	Pseudomonas_putida_group	0.0208	+	0.017
Clostridium_sp_CAG_590	Pseudomonas_taetrolens	0.0155	+	0.012
Clostridium_sp_CAG_590	Pseudomonas_weihenstephanensis	0.0202	+	0.004
Clostridium_sp_CAG_590	Stenotrophomonas_acidaminiphila	0.014	+	0.009
Clostridium_sp_CAG_590	Stenotrophomonas_maltophilia	0.0144	+	0.027
Clostridium_sp_CAG_590	Stenotrophomonas_nitritireducens	0.012	+	0.03
Clostridium_sp_CAG_590	Stenotrophomonas_pavanii	0.0183	+	0.004
Clostridium_sp_CAG_590	Stenotrophomonas_rhizophila	0.0177	+	0.009
Clostridium_sp_CAG_590	Stenotrophomonas_sp_BIIR7	0.023	+	0.002
Clostridium_sp_CAG_590	Pseudomonas_geniculata	0.0207	+	0.002
Clostridium_sp_CAG_590	Brachyspira_sp_CAG_700	0.0203	+	0.005
Clostridium_sp_CAG_590	Fretibacterium_fastidiosum	0.016	+	0.009
Clostridium_sp_CAG_590	Jonquetella_anthropi	0.0127	+	0.027
Clostridium_sp_CAG_590	Pyramidobacter_sp_C12_8	0.0254	+	0.005
Clostridium_sp_CAG_590	Ureaplasma_parvum	0.0345	+	0.003
Clostridium_sp_CAG_590	Aspergillus_flavus	0.0237	+	0.003
Clostridium_sp_CAG_590	Aspergillus_oryzae	0.0307	+	0.003
Clostridium_sp_CAG_590	Candida_dubliniensis	0.0175	+	0.008
Clostridium_sp_CAG_590	Candida_parapsilosis	0.0288	+	0.01
Clostridium_sp_CAG_590	Saccharomyces_cerevisiae	0.0374	+	0.008
Clostridium_sp_CAG_590	Blastocystis_sp_subtype_1	0.0186	+	0.005
Clostridium_sp_CAG_632	Clostridium_sp_CAG_678	0.0162	+	0.001
Clostridium_sp_CAG_632	Clostridium_sp_D5	0.0173	+	0.021
Clostridium_sp_CAG_632	Clostridium_sp_MSTE9	0.0264	+	0.004
Clostridium_sp_CAG_632	Clostridium_ventriculi	0.0127	+	0.028
Clostridium_sp_CAG_632	Eubacterium_brachy	0.0197	+	0.003
Clostridium_sp_CAG_632	Eubacterium_sulci	0.0148	+	0.025
Clostridium_sp_CAG_632	Mogibacterium_timidum	0.0222	+	0.001
Clostridium_sp_CAG_632	Bacteroides_pectinophilus	0.0153	-	0.032
Clostridium_sp_CAG_632	Clostridiales_bacterium_CHKCI001	0.0286	+	0.005
Clostridium_sp_CAG_632	Clostridiales_bacterium_CHKCI006	0.0184	+	0.013
Clostridium_sp_CAG_632	Intestinimonas_butyriciproducens	0.041	-	0.02
Clostridium_sp_CAG_632	Lawsonibacter_asaccharolyticus	0.0503	-	0.011
Clostridium_sp_CAG_632	Eubacteriaceae_bacterium_CHKCI005	0.0148	+	0.022
Clostridium_sp_CAG_632	Eubacterium_coprostanoligenes	0.0165	+	0.003
Clostridium_sp_CAG_632	Eubacterium_eligens	0.054	-	0.003
Clostridium_sp_CAG_632	Eubacterium_sp_An11	0.0187	+	0.013
Clostridium_sp_CAG_632	Eubacterium_ventriosum	0.0348	-	0.03
Clostridium_sp_CAG_632	Pseudoramibacter_alactolyticus	0.0159	+	0.005
Clostridium_sp_CAG_632	Mageeibacillus_indolicus	0.0199	+	0.007
Clostridium_sp_CAG_632	Anaerosporobacter_mobilis	0.0199	+	0.003
Clostridium_sp_CAG_632	Anaerostipes_sp_494a	0.0118	+	0.04
Clostridium_sp_CAG_632	Blautia_obeum	0.0393	-	0.037
Clostridium_sp_CAG_632	Butyrivibrio_crossotus	0.0863	+	0.013
Clostridium_sp_CAG_632	Cellulosilyticum_lentocellum	0.033	+	0.002
Clostridium_sp_CAG_632	Dorea_formicigenerans	0.0362	-	0.042
Clostridium_sp_CAG_632	Dorea_sp_D27	0.0125	+	0.028
Clostridium_sp_CAG_632	Eisenbergiella_tayi	0.0413	-	0.013
Clostridium_sp_CAG_632	Faecalicatena_orotica	0.018	+	0.024
Clostridium_sp_CAG_632	Fusicatenibacter_saccharivorans	0.0469	-	0.018
Clostridium_sp_CAG_632	Clostridium_clostridioforme	0.034	+	0.048
Clostridium_sp_CAG_632	Clostridium_hylemonae	0.017	+	0.024
Clostridium_sp_CAG_632	Lachnoclostridium_sp_An14	0.0192	+	0.015
Clostridium_sp_CAG_632	Lachnoclostridium_sp_An181	0.0248	+	0.002
Clostridium_sp_CAG_632	Lachnospiraceae_bacterium_2_1_46FAA	0.0305	+	0.023
Clostridium_sp_CAG_632	Lachnospiraceae_bacterium_oral_taxon_096	0.0142	+	0.009
Clostridium_sp_CAG_632	Marvinbryantia_formatexigens	0.0203	+	0.009
Clostridium_sp_CAG_632	Murimonas_intestini	0.0309	+	0.034
Clostridium_sp_CAG_632	Oribacterium_parvum	0.0232	+	0.002
Clostridium_sp_CAG_632	Oribacterium_sinus	0.0182	+	0.001
Clostridium_sp_CAG_632	Robinsoniella_sp_RHS	0.0307	+	0.004
Clostridium_sp_CAG_632	Roseburia_hominis	0.0449	-	0.019
Clostridium_sp_CAG_632	Roseburia_inulinivorans	0.0377	-	0.029
Clostridium_sp_CAG_632	Roseburia_sp_CAG_182	0.0586	+	0.029
Clostridium_sp_CAG_632	Oscillibacter_sp_CAG_241	0.0445	-	0.02
Clostridium_sp_CAG_632	Clostridioides_difficile	0.0381	+	0.001
Clostridium_sp_CAG_632	Criibacterium_bergeronii	0.025	+	0.002
Clostridium_sp_CAG_632	Clostridium_hiranonis	0.0367	+	0.014
Clostridium_sp_CAG_632	Peptostreptococcus_anaerobius	0.0176	+	0.022
Clostridium_sp_CAG_632	Peptostreptococcus_stomatis	0.0154	+	0.012
Clostridium_sp_CAG_632	Terrisporobacter_othiniensis	0.0296	+	0.001
Clostridium_sp_CAG_632	Anaerofilum_sp_An201	0.0135	+	0.045
Clostridium_sp_CAG_632	Anaeromassilibacillus_sp_An172	0.0131	+	0.029
Clostridium_sp_CAG_632	Anaeromassilibacillus_sp_An250	0.0407	-	0.021
Clostridium_sp_CAG_632	Anaerotruncus_colihominis	0.0416	-	0.017
Clostridium_sp_CAG_632	Faecalibacterium_prausnitzii	0.0491	-	0.019
Clostridium_sp_CAG_632	Gemmiger_formicilis	0.0527	-	0.003
Clostridium_sp_CAG_632	Gemmiger_sp_An120	0.0201	+	0.003
Clostridium_sp_CAG_632	Gemmiger_sp_An87	0.0239	+	0.011
Clostridium_sp_CAG_632	Clostridium_leptum	0.0796	-	0.001
Clostridium_sp_CAG_632	Ruminococcus_champanellensis	0.0159	+	0.009
Clostridium_sp_CAG_632	Ruminococcus_sp_CAG_330	0.0136	+	0.029
Clostridium_sp_CAG_632	Ruminococcus_sp_CAG_488	0.0207	+	0.006
Clostridium_sp_CAG_632	Ruminococcus_sp_CAG_563	0.0186	+	0.003
Clostridium_sp_CAG_632	Ruminococcus_sp_CAG_579	0.0267	+	0.003
Clostridium_sp_CAG_632	Ruthenibacterium_lactatiformans	0.0717	-	0.012
Clostridium_sp_CAG_632	Bulleidia_extructa	0.0139	+	0.011
Clostridium_sp_CAG_632	Clostridium_cocleatum	0.0253	+	0.003
Clostridium_sp_CAG_632	Erysipelothrix_larvae	0.0148	+	0.019
Clostridium_sp_CAG_632	Faecalicoccus_pleomorphus	0.0247	+	0.008
Clostridium_sp_CAG_632	Holdemania_filiformis	0.0453	-	0.008
Clostridium_sp_CAG_632	Firmicutes_bacterium_CAG_145	0.0363	-	0.04
Clostridium_sp_CAG_632	Firmicutes_bacterium_CAG_95	0.0481	+	0.027
Clostridium_sp_CAG_632	Mitsuokella_jalaludinii	0.015	+	0.012
Clostridium_sp_CAG_632	Mitsuokella_multacida	0.0147	+	0.017
Clostridium_sp_CAG_632	Mitsuokella_sp_oral_taxon_131	0.0155	+	0.008
Clostridium_sp_CAG_632	Anaeroglobus_geminatus	0.0202	+	0.009
Clostridium_sp_CAG_632	Megasphaera_micronuciformis	0.0339	+	0.005
Clostridium_sp_CAG_632	Megasphaera_sp_BV3C16_1	0.0249	+	0.003
Clostridium_sp_CAG_632	Megasphaera_sp_DISK_18	0.0151	+	0.04
Clostridium_sp_CAG_632	Megasphaera_stantonii	0.0318	+	0.003
Clostridium_sp_CAG_632	Veillonella_rogosae	0.0179	+	0.003
Clostridium_sp_CAG_632	Veillonella_seminalis	0.0229	+	0.01
Clostridium_sp_CAG_632	Veillonella_sp_CAG_933	0.0321	+	0.011
Clostridium_sp_CAG_632	Veillonella_tobetsuensis	0.0994	+	0.001
Clostridium_sp_CAG_632	Veillonellaceae_bacterium_DNF00626	0.0269	+	0.007
Clostridium_sp_CAG_632	Anaerococcus_hydrogenalis	0.0171	+	0.016
Clostridium_sp_CAG_632	Anaerococcus_lactolyticus	0.0201	+	0.004
Clostridium_sp_CAG_632	Anaerococcus_octavius	0.0196	+	0.009
Clostridium_sp_CAG_632	Parvimonas_micra	0.0342	+	0.003
Clostridium_sp_CAG_632	Parvimonas_sp_KA00067	0.0264	+	0.009
Clostridium_sp_CAG_632	Peptoniphilus_coxii	0.0136	+	0.034
Clostridium_sp_CAG_632	Peptoniphilus_grossensis	0.0279	+	0.001
Clostridium_sp_CAG_632	Peptoniphilus_sp_DNF00840	0.0281	+	0.002
Clostridium_sp_CAG_632	Sporanaerobacter_sp_PP17_6a	0.0221	+	0.005
Clostridium_sp_CAG_632	Fusobacterium_mortiferum	0.0178	+	0.005
Clostridium_sp_CAG_632	Fusobacterium_nucleatum	0.0301	+	0.006
Clostridium_sp_CAG_632	Fusobacterium_periodonticum	0.023	+	0.004
Clostridium_sp_CAG_632	Fusobacterium_ulcerans	0.0233	+	0.026
Clostridium_sp_CAG_632	Fusobacterium_varium	0.0269	+	0.03
Clostridium_sp_CAG_632	Sneathia_amnii	0.0247	+	0.003
Clostridium_sp_CAG_632	Brevundimonas_diminuta	0.0177	+	0.007
Clostridium_sp_CAG_632	Brevundimonas_vesicularis	0.0312	+	0.001
Clostridium_sp_CAG_632	Ochrobactrum_anthropi	0.0282	+	0.012
Clostridium_sp_CAG_632	Ochrobactrum_haematophilum	0.0178	+	0.008
Clostridium_sp_CAG_632	Ochrobactrum_sp_P6BS_III	0.0335	+	0.009
Clostridium_sp_CAG_632	Pseudochrobactrum_asaccharolyticum	0.0244	+	0.002
Clostridium_sp_CAG_632	Agrobacterium_tumefaciens	0.0148	+	0.015
Clostridium_sp_CAG_632	Rhizobium_pusense	0.031	+	0.005
Clostridium_sp_CAG_632	Haematobacter_massiliensis	0.0308	+	0.002
Clostridium_sp_CAG_632	Paracoccus_yeei	0.0298	+	0.002
Clostridium_sp_CAG_632	Sphingomonas_koreensis	0.0255	+	0.003
Clostridium_sp_CAG_632	Achromobacter_denitrificans	0.0196	+	0.009
Clostridium_sp_CAG_632	Achromobacter_insolitus	0.0277	+	0.005
Clostridium_sp_CAG_632	Achromobacter_marplatensis	0.028	+	0.007
Clostridium_sp_CAG_632	Achromobacter_ruhlandii	0.0169	+	0.006
Clostridium_sp_CAG_632	Achromobacter_xylosoxidans	0.0163	+	0.003
Clostridium_sp_CAG_632	Advenella_kashmirensis	0.0156	+	0.008
Clostridium_sp_CAG_632	Alcaligenes_faecalis	0.0141	+	0.02
Clostridium_sp_CAG_632	Kerstersia_gyiorum	0.0329	+	0.002
Clostridium_sp_CAG_632	Oligella_urethralis	0.026	+	0.006
Clostridium_sp_CAG_632	Cupriavidus_sp	0.021	+	0.003
Clostridium_sp_CAG_632	Lautropia_mirabilis	0.0285	+	0.002
Clostridium_sp_CAG_632	Acidovorax_cavernicola	0.0194	+	0.001
Clostridium_sp_CAG_632	Comamonas_aquatica	0.021	+	0.003
Clostridium_sp_CAG_632	Comamonas_sp_JNW	0.0242	+	0.003
Clostridium_sp_CAG_632	Comamonas_terrigena	0.0208	+	0.006
Clostridium_sp_CAG_632	Comamonas_testosteroni	0.0245	+	0.008
Clostridium_sp_CAG_632	Comamonas_thiooxydans	0.0158	+	0.011
Clostridium_sp_CAG_632	Delftia_acidovorans	0.0199	+	0.007
Clostridium_sp_CAG_632	Delftia_tsuruhatensis	0.0127	+	0.036
Clostridium_sp_CAG_632	Variovorax_boronicumulans	0.0249	+	0.003
Clostridium_sp_CAG_632	Variovorax_paradoxus	0.0183	+	0.002
Clostridium_sp_CAG_632	Massilia_timonae	0.0267	+	0.004
Clostridium_sp_CAG_632	Neisseria_flavescens	0.0268	+	0.005
Clostridium_sp_CAG_632	Neisseria_subflava	0.0228	+	0.002
Clostridium_sp_CAG_632	Prolinoborus_fasciculus	0.0157	+	0.008
Clostridium_sp_CAG_632	Bilophila_wadsworthia	0.0654	-	0.001
Clostridium_sp_CAG_632	Desulfovibrio_piger	0.054	+	0.037
Clostridium_sp_CAG_632	Desulfovibrionaceae_bacterium	0.0581	+	0.023
Clostridium_sp_CAG_632	Arcobacter_butzleri	0.0128	+	0.027
Clostridium_sp_CAG_632	Campylobacter_concisus	0.037	+	0.009
Clostridium_sp_CAG_632	Campylobacter_gracilis	0.0178	+	0.02
Clostridium_sp_CAG_632	Campylobacter_hominis	0.0234	-	0.047
Clostridium_sp_CAG_632	Campylobacter_ureolyticus	0.0162	-	0.049
Clostridium_sp_CAG_632	Aeromonas_allosaccharophila	0.0235	+	0.009
Clostridium_sp_CAG_632	Aeromonas_caviae	0.0238	+	0.005
Clostridium_sp_CAG_632	Aeromonas_media	0.0269	+	0.001
Clostridium_sp_CAG_632	Aeromonas_veronii	0.0288	+	0.001
Clostridium_sp_CAG_632	Anaerobiospirillum_thomasii	0.024	+	0.001
Clostridium_sp_CAG_632	Succinatimonas_hippei	0.0339	+	0.001
Clostridium_sp_CAG_632	Leminorella_richardii	0.0289	+	0.003
Clostridium_sp_CAG_632	Atlantibacter_hermannii	0.0218	+	0.004
Clostridium_sp_CAG_632	Citrobacter_amalonaticus	0.0302	+	0.029
Clostridium_sp_CAG_632	Citrobacter_braakii	0.0186	+	0.04
Clostridium_sp_CAG_632	Citrobacter_europaeus	0.0286	+	0.007
Clostridium_sp_CAG_632	Citrobacter_farmeri	0.0351	+	0.019
Clostridium_sp_CAG_632	Citrobacter_portucalensis	0.0209	+	0.028
Clostridium_sp_CAG_632	Citrobacter_sp_MGH106	0.022	+	0.003
Clostridium_sp_CAG_632	Citrobacter_werkmanii	0.0311	+	0.038
Clostridium_sp_CAG_632	Cronobacter_malonaticus	0.0284	+	0.002
Clostridium_sp_CAG_632	Cronobacter_sakazakii	0.0229	+	0.005
Clostridium_sp_CAG_632	Enterobacter_bugandensis	0.0202	+	0.012
Clostridium_sp_CAG_632	Enterobacter_mori	0.0167	+	0.021
Clostridium_sp_CAG_632	Enterobacter_sp_638	0.0315	+	0.003
Clostridium_sp_CAG_632	Escherichia_albertii	0.0214	+	0.002
Clostridium_sp_CAG_632	Escherichia_fergusonii	0.0263	+	0.001
Clostridium_sp_CAG_632	Klebsiella_grimontii	0.0288	+	0.003
Clostridium_sp_CAG_632	Klebsiella_variicola_CAG_634	0.0207	+	0.005
Clostridium_sp_CAG_632	Kluyvera_ascorbata	0.0177	+	0.02
Clostridium_sp_CAG_632	Kluyvera_cryocrescens	0.025	+	0.016
Clostridium_sp_CAG_632	Kluyvera_georgiana	0.0266	+	0.005
Clostridium_sp_CAG_632	Kosakonia_cowanii	0.0301	+	0.007
Clostridium_sp_CAG_632	Kosakonia_sacchari	0.0264	+	0.005
Clostridium_sp_CAG_632	Leclercia_adecarboxylata	0.0279	+	0.01
Clostridium_sp_CAG_632	Pluralibacter_gergoviae	0.0236	+	0.002
Clostridium_sp_CAG_632	Pseudocitrobacter_faecalis	0.0269	+	0.003
Clostridium_sp_CAG_632	Raoultella_ornithinolytica	0.0208	+	0.022
Clostridium_sp_CAG_632	Raoultella_planticola	0.0269	+	0.019
Clostridium_sp_CAG_632	Salmonella_enterica	0.021	+	0.004
Clostridium_sp_CAG_632	Pantoea_eucrina	0.0273	+	0.002
Clostridium_sp_CAG_632	Edwardsiella_tarda	0.0217	+	0.001
Clostridium_sp_CAG_632	Hafnia_alvei	0.0229	+	0.011
Clostridium_sp_CAG_632	Morganella_morganii	0.0173	+	0.042
Clostridium_sp_CAG_632	Proteus_hauseri	0.0331	+	0.028
Clostridium_sp_CAG_632	Proteus_penneri	0.028	+	0.003
Clostridium_sp_CAG_632	Proteus_vulgaris	0.0252	+	0.007
Clostridium_sp_CAG_632	Providencia_alcalifaciens	0.0203	+	0.003
Clostridium_sp_CAG_632	Providencia_rettgeri	0.0137	+	0.029
Clostridium_sp_CAG_632	Serratia_fonticola	0.0251	+	0.006
Clostridium_sp_CAG_632	Serratia_liquefaciens	0.0249	+	0.006
Clostridium_sp_CAG_632	Serratia_marcescens	0.0265	+	0.006
Clostridium_sp_CAG_632	Yersinia_massiliensis	0.0382	+	0.002
Clostridium_sp_CAG_632	Aggregatibacter_segnis	0.0211	+	0.007
Clostridium_sp_CAG_632	Haemophilus_sputorum	0.0161	+	0.009
Clostridium_sp_CAG_632	Acinetobacter_guillouiae	0.0169	+	0.009
Clostridium_sp_CAG_632	Acinetobacter_junii	0.0152	+	0.011
Clostridium_sp_CAG_632	Acinetobacter_lwoffii	0.023	+	0.008
Clostridium_sp_CAG_632	Acinetobacter_parvus	0.0238	+	0.001
Clostridium_sp_CAG_632	Acinetobacter_proteolyticus	0.0201	+	0.003
Clostridium_sp_CAG_632	Acinetobacter_radioresistens	0.0172	+	0.007
Clostridium_sp_CAG_632	Acinetobacter_schindleri	0.0237	+	0.004
Clostridium_sp_CAG_632	Acinetobacter_ursingii	0.0178	+	0.008
Clostridium_sp_CAG_632	Acinetobacter_variabilis	0.0178	+	0.007
Clostridium_sp_CAG_632	Pseudomonas_alcaliphila	0.0302	+	0.003
Clostridium_sp_CAG_632	Pseudomonas_delhiensis	0.0305	+	0.003
Clostridium_sp_CAG_632	Pseudomonas_fluorescens_group	0.0243	+	0.004
Clostridium_sp_CAG_632	Pseudomonas_kunmingensis	0.0201	+	0.003
Clostridium_sp_CAG_632	Pseudomonas_lundensis	0.0139	+	0.036
Clostridium_sp_CAG_632	Pseudomonas_moraviensis	0.0352	+	0.001
Clostridium_sp_CAG_632	Pseudomonas_psychrophila	0.0255	+	0.014
Clostridium_sp_CAG_632	Pseudomonas_putida_group	0.0159	+	0.014
Clostridium_sp_CAG_632	Pseudomonas_taetrolens	0.0163	+	0.013
Clostridium_sp_CAG_632	Pseudomonas_weihenstephanensis	0.0175	+	0.004
Clostridium_sp_CAG_632	Stenotrophomonas_nitritireducens	0.0123	+	0.023
Clostridium_sp_CAG_632	Stenotrophomonas_pavanii	0.0223	+	0.006
Clostridium_sp_CAG_632	Stenotrophomonas_rhizophila	0.0277	+	0.009
Clostridium_sp_CAG_632	Stenotrophomonas_sp_BIIR7	0.0192	+	0.006
Clostridium_sp_CAG_632	Pseudomonas_geniculata	0.0277	+	0.003
Clostridium_sp_CAG_632	Brachyspira_sp_CAG_700	0.0301	+	0.003
Clostridium_sp_CAG_632	Fretibacterium_fastidiosum	0.022	+	0.007
Clostridium_sp_CAG_632	Pyramidobacter_piscolens	0.014	+	0.023
Clostridium_sp_CAG_632	Pyramidobacter_sp_C12_8	0.0261	+	0.002
Clostridium_sp_CAG_632	Ureaplasma_parvum	0.0318	+	0.001
Clostridium_sp_CAG_632	Akkermansia_muciniphila	0.0463	-	0.013
Clostridium_sp_CAG_632	Aspergillus_flavus	0.0279	+	0.003
Clostridium_sp_CAG_632	Aspergillus_oryzae	0.0254	+	0.003
Clostridium_sp_CAG_632	Candida_albicans	0.0246	+	0.046
Clostridium_sp_CAG_632	Candida_dubliniensis	0.027	+	0.01
Clostridium_sp_CAG_632	Candida_parapsilosis	0.0237	+	0.005
Clostridium_sp_CAG_632	Saccharomyces_cerevisiae	0.0298	+	0.015
Clostridium_sp_CAG_632	Blastocystis_sp_subtype_1	0.0233	+	0.009
Clostridium_sp_CAG_678	Clostridium_sp_D5	0.0118	+	0.041
Clostridium_sp_CAG_678	Clostridium_sp_MSTE9	0.0192	+	0.003
Clostridium_sp_CAG_678	Clostridium_ventriculi	0.0124	+	0.028
Clostridium_sp_CAG_678	Hungatella_hathewayi	0.0413	+	0.018
Clostridium_sp_CAG_678	Eubacterium_brachy	0.0221	+	0.005
Clostridium_sp_CAG_678	Mogibacterium_timidum	0.0184	+	0.005
Clostridium_sp_CAG_678	Clostridiales_bacterium_CHKCI001	0.0197	+	0.002
Clostridium_sp_CAG_678	Clostridiales_bacterium_CHKCI006	0.0156	+	0.013
Clostridium_sp_CAG_678	Lawsonibacter_asaccharolyticus	0.0359	-	0.041
Clostridium_sp_CAG_678	Eubacterium_coprostanoligenes	0.0193	+	0.003
Clostridium_sp_CAG_678	Eubacterium_eligens	0.0361	-	0.027
Clostridium_sp_CAG_678	Eubacterium_hallii	0.0363	-	0.034
Clostridium_sp_CAG_678	Eubacterium_ramulus	0.0372	-	0.021
Clostridium_sp_CAG_678	Eubacterium_sp_An11	0.025	+	0.009
Clostridium_sp_CAG_678	Pseudoramibacter_alactolyticus	0.0158	+	0.009
Clostridium_sp_CAG_678	Anaerosporobacter_mobilis	0.0186	+	0.007
Clostridium_sp_CAG_678	Anaerostipes_sp_494a	0.0193	+	0.009
Clostridium_sp_CAG_678	Blautia_obeum	0.0668	-	0.001
Clostridium_sp_CAG_678	Blautia_sp_CAG_257	0.0348	+	0.039
Clostridium_sp_CAG_678	Ruminococcus_gnavus	0.0359	+	0.035
Clostridium_sp_CAG_678	Butyrivibrio_sp_CAG_318	0.0189	-	0.032
Clostridium_sp_CAG_678	Cellulosilyticum_lentocellum	0.0133	+	0.017
Clostridium_sp_CAG_678	Coprococcus_catus	0.052	-	0.004
Clostridium_sp_CAG_678	Coprococcus_comes	0.053	-	0.004
Clostridium_sp_CAG_678	Dorea_formicigenerans	0.0355	-	0.042
Clostridium_sp_CAG_678	Dorea_longicatena	0.06	-	0.001
Clostridium_sp_CAG_678	Dorea_sp_D27	0.0181	+	0.004
Clostridium_sp_CAG_678	Faecalicatena_orotica	0.0174	+	0.015
Clostridium_sp_CAG_678	Fusicatenibacter_saccharivorans	0.039	-	0.024
Clostridium_sp_CAG_678	Lachnoclostridium_sp_An14	0.0136	+	0.037
Clostridium_sp_CAG_678	Lachnoclostridium_sp_An181	0.0181	+	0.003
Clostridium_sp_CAG_678	Lachnospiraceae_bacterium_2_1_46FAA	0.0173	+	0.021
Clostridium_sp_CAG_678	Lachnospiraceae_bacterium_oral_taxon_096	0.0271	+	0.002
Clostridium_sp_CAG_678	Murimonas_intestini	0.0193	+	0.041
Clostridium_sp_CAG_678	Oribacterium_parvum	0.0192	+	0.004
Clostridium_sp_CAG_678	Oribacterium_sinus	0.0244	+	0.004
Clostridium_sp_CAG_678	Robinsoniella_sp_RHS	0.0327	+	0.009
Clostridium_sp_CAG_678	Roseburia_hominis	0.0454	-	0.005
Clostridium_sp_CAG_678	Roseburia_sp_CAG_303	0.0177	+	0.032
Clostridium_sp_CAG_678	Oscillibacter_sp_57_20	0.0506	-	0.004
Clostridium_sp_CAG_678	Oscillibacter_sp_CAG_241	0.0568	-	0.007
Clostridium_sp_CAG_678	Clostridioides_difficile	0.0234	+	0.005
Clostridium_sp_CAG_678	Criibacterium_bergeronii	0.0122	+	0.03
Clostridium_sp_CAG_678	Clostridium_hiranonis	0.0219	+	0.015
Clostridium_sp_CAG_678	Peptostreptococcus_anaerobius	0.0131	+	0.036
Clostridium_sp_CAG_678	Peptostreptococcus_stomatis	0.0146	+	0.014
Clostridium_sp_CAG_678	Terrisporobacter_othiniensis	0.0171	+	0.004
Clostridium_sp_CAG_678	Anaeromassilibacillus_sp_An250	0.0596	-	0.005
Clostridium_sp_CAG_678	Faecalibacterium_prausnitzii	0.061	-	0.006
Clostridium_sp_CAG_678	Gemmiger_sp_An120	0.0212	+	0.006
Clostridium_sp_CAG_678	Gemmiger_sp_An87	0.0213	+	0.008
Clostridium_sp_CAG_678	Harryflintia_acetispora	0.0361	-	0.035
Clostridium_sp_CAG_678	Eubacterium_siraeum	0.0642	-	0.002
Clostridium_sp_CAG_678	Ruminococcaceae_bacterium_D16	0.032	-	0.041
Clostridium_sp_CAG_678	Ruminococcaceae_bacterium_D5	0.0367	-	0.043
Clostridium_sp_CAG_678	Ruminococcus_champanellensis	0.0128	+	0.02
Clostridium_sp_CAG_678	Ruminococcus_obeum_CAG_39	0.0165	+	0.041
Clostridium_sp_CAG_678	Ruminococcus_sp_CAG_563	0.0131	+	0.014
Clostridium_sp_CAG_678	Ruminococcus_sp_CAG_579	0.0314	+	0.001
Clostridium_sp_CAG_678	Clostridium_cocleatum	0.0168	+	0.004
Clostridium_sp_CAG_678	Erysipelatoclostridium_ramosum	0.0633	+	0.002
Clostridium_sp_CAG_678	Erysipelothrix_larvae	0.0167	+	0.015
Clostridium_sp_CAG_678	Faecalitalea_cylindroides	0.0411	-	0.047
Clostridium_sp_CAG_678	Firmicutes_bacterium_CAG_424	0.0488	+	0.011
Clostridium_sp_CAG_678	Firmicutes_bacterium_CAG_646	0.0259	+	0.045
Clostridium_sp_CAG_678	Firmicutes_bacterium_CAG_83	0.057	-	0.002
Clostridium_sp_CAG_678	Firmicutes_bacterium_CAG_94	0.0546	-	0.01
Clostridium_sp_CAG_678	Acidaminococcus_intestini	0.0336	-	0.043
Clostridium_sp_CAG_678	Mitsuokella_jalaludinii	0.0255	+	0.001
Clostridium_sp_CAG_678	Mitsuokella_multacida	0.0155	+	0.012
Clostridium_sp_CAG_678	Mitsuokella_sp_oral_taxon_131	0.0177	+	0.004
Clostridium_sp_CAG_678	Anaeroglobus_geminatus	0.0193	+	0.007
Clostridium_sp_CAG_678	Megasphaera_elsdenii	0.0218	+	0.011
Clostridium_sp_CAG_678	Megasphaera_micronuciformis	0.0268	+	0.002
Clostridium_sp_CAG_678	Megasphaera_sp_BV3C16_1	0.0204	+	0.002
Clostridium_sp_CAG_678	Megasphaera_sp_MJR8396C	0.0623	+	0.018
Clostridium_sp_CAG_678	Megasphaera_stantonii	0.0275	+	0.001
Clostridium_sp_CAG_678	Veillonella_rogosae	0.0157	+	0.009
Clostridium_sp_CAG_678	Veillonella_seminalis	0.0348	+	0.005
Clostridium_sp_CAG_678	Veillonella_sp_CAG_933	0.0243	+	0.004
Clostridium_sp_CAG_678	Veillonella_tobetsuensis	0.012	+	0.034
Clostridium_sp_CAG_678	Anaerococcus_lactolyticus	0.0111	+	0.048
Clostridium_sp_CAG_678	Anaerococcus_octavius	0.0228	+	0.008
Clostridium_sp_CAG_678	Parvimonas_micra	0.0274	+	0.002
Clostridium_sp_CAG_678	Peptoniphilus_grossensis	0.0214	+	0.002
Clostridium_sp_CAG_678	Peptoniphilus_sp_BV3C26	0.0182	-	0.017
Clostridium_sp_CAG_678	Peptoniphilus_sp_DNF00840	0.0265	+	0.006
Clostridium_sp_CAG_678	Peptoniphilus_sp_HMSC062D09	0.036	-	0.046
Clostridium_sp_CAG_678	Sporanaerobacter_sp_PP17_6a	0.0296	+	0.003
Clostridium_sp_CAG_678	Bacteroides_coagulans	0.0271	-	0.049
Clostridium_sp_CAG_678	Fusobacterium_mortiferum	0.0252	+	0.005
Clostridium_sp_CAG_678	Fusobacterium_naviforme	0.0191	+	0.023
Clostridium_sp_CAG_678	Fusobacterium_nucleatum	0.0168	+	0.009
Clostridium_sp_CAG_678	Fusobacterium_periodonticum	0.0289	+	0.007
Clostridium_sp_CAG_678	Fusobacterium_sp_CAG_439	0.0129	+	0.037
Clostridium_sp_CAG_678	Fusobacterium_varium	0.0286	+	0.024
Clostridium_sp_CAG_678	Sneathia_amnii	0.0291	+	0.003
Clostridium_sp_CAG_678	Brevundimonas_diminuta	0.0148	+	0.014
Clostridium_sp_CAG_678	Brevundimonas_vesicularis	0.0259	+	0.003
Clostridium_sp_CAG_678	Ochrobactrum_haematophilum	0.0221	+	0.001
Clostridium_sp_CAG_678	Ochrobactrum_sp_P6BS_III	0.023	+	0.007
Clostridium_sp_CAG_678	Pseudochrobactrum_asaccharolyticum	0.0218	+	0.003
Clostridium_sp_CAG_678	Agrobacterium_tumefaciens	0.0187	+	0.005
Clostridium_sp_CAG_678	Rhizobium_pusense	0.0183	+	0.007
Clostridium_sp_CAG_678	Haematobacter_massiliensis	0.0262	+	0.002
Clostridium_sp_CAG_678	Paracoccus_yeei	0.0232	+	0.002
Clostridium_sp_CAG_678	Sphingomonas_koreensis	0.0284	+	0.002
Clostridium_sp_CAG_678	Achromobacter_insolitus	0.0131	+	0.02
Clostridium_sp_CAG_678	Achromobacter_marplatensis	0.0186	+	0.004
Clostridium_sp_CAG_678	Achromobacter_xylosoxidans	0.0123	+	0.034
Clostridium_sp_CAG_678	Advenella_kashmirensis	0.0284	+	0.002
Clostridium_sp_CAG_678	Kerstersia_gyiorum	0.0199	+	0.003
Clostridium_sp_CAG_678	Oligella_urethralis	0.017	+	0.005
Clostridium_sp_CAG_678	Cupriavidus_sp	0.0222	+	0.004
Clostridium_sp_CAG_678	Lautropia_mirabilis	0.0191	+	0.003
Clostridium_sp_CAG_678	Acidovorax_cavernicola	0.0214	+	0.003
Clostridium_sp_CAG_678	Comamonas_aquatica	0.0219	+	0.002
Clostridium_sp_CAG_678	Comamonas_kerstersii	0.0166	+	0.011
Clostridium_sp_CAG_678	Comamonas_sp_JNW	0.0192	+	0.002
Clostridium_sp_CAG_678	Comamonas_terrigena	0.0179	+	0.002
Clostridium_sp_CAG_678	Comamonas_thiooxydans	0.0142	+	0.016
Clostridium_sp_CAG_678	Delftia_acidovorans	0.0173	+	0.009
Clostridium_sp_CAG_678	Delftia_tsuruhatensis	0.0146	+	0.033
Clostridium_sp_CAG_678	Variovorax_boronicumulans	0.0249	+	0.003
Clostridium_sp_CAG_678	Variovorax_paradoxus	0.0206	+	0.006
Clostridium_sp_CAG_678	Massilia_timonae	0.0328	+	0.006
Clostridium_sp_CAG_678	Parasutterella_excrementihominis	0.0392	-	0.021
Clostridium_sp_CAG_678	Neisseria_flavescens	0.0248	+	0.002
Clostridium_sp_CAG_678	Neisseria_subflava	0.0206	+	0.004
Clostridium_sp_CAG_678	Prolinoborus_fasciculus	0.0231	+	0.001
Clostridium_sp_CAG_678	Arcobacter_butzleri	0.0216	+	0.003
Clostridium_sp_CAG_678	Campylobacter_concisus	0.028	+	0.006
Clostridium_sp_CAG_678	Campylobacter_gracilis	0.0152	+	0.029
Clostridium_sp_CAG_678	Campylobacter_hominis	0.0343	-	0.043
Clostridium_sp_CAG_678	Aeromonas_allosaccharophila	0.0203	+	0.005
Clostridium_sp_CAG_678	Aeromonas_caviae	0.023	+	0.006
Clostridium_sp_CAG_678	Aeromonas_media	0.0304	+	0.004
Clostridium_sp_CAG_678	Aeromonas_veronii	0.0191	+	0.001
Clostridium_sp_CAG_678	Anaerobiospirillum_thomasii	0.0201	+	0.005
Clostridium_sp_CAG_678	Succinatimonas_hippei	0.0257	+	0.001
Clostridium_sp_CAG_678	Leminorella_richardii	0.0311	+	0.005
Clostridium_sp_CAG_678	Atlantibacter_hermannii	0.0147	+	0.011
Clostridium_sp_CAG_678	Citrobacter_amalonaticus	0.1162	+	0.002
Clostridium_sp_CAG_678	Citrobacter_braakii	0.0245	+	0.041
Clostridium_sp_CAG_678	Citrobacter_europaeus	0.0141	+	0.017
Clostridium_sp_CAG_678	Citrobacter_farmeri	0.0217	+	0.024
Clostridium_sp_CAG_678	Citrobacter_pasteurii	0.0249	+	0.03
Clostridium_sp_CAG_678	Citrobacter_portucalensis	0.0182	+	0.033
Clostridium_sp_CAG_678	Citrobacter_sp_MGH106	0.0239	+	0.003
Clostridium_sp_CAG_678	Cronobacter_malonaticus	0.0179	+	0.004
Clostridium_sp_CAG_678	Cronobacter_sakazakii	0.0206	+	0.006
Clostridium_sp_CAG_678	Enterobacter_bugandensis	0.0229	+	0.012
Clostridium_sp_CAG_678	Enterobacter_mori	0.0133	+	0.03
Clostridium_sp_CAG_678	Enterobacter_sp_638	0.0292	+	0.001
Clostridium_sp_CAG_678	Escherichia_albertii	0.0151	+	0.006
Clostridium_sp_CAG_678	Escherichia_fergusonii	0.0278	+	0.001
Clostridium_sp_CAG_678	Klebsiella_grimontii	0.0263	+	0.003
Clostridium_sp_CAG_678	Klebsiella_pneumoniae	0.0514	+	0.008
Clostridium_sp_CAG_678	Klebsiella_quasipneumoniae	0.0503	+	0.019
Clostridium_sp_CAG_678	Klebsiella_variicola	0.051	+	0.01
Clostridium_sp_CAG_678	Klebsiella_variicola_CAG_634	0.0235	+	0.006
Clostridium_sp_CAG_678	Kluyvera_ascorbata	0.0193	+	0.023
Clostridium_sp_CAG_678	Kluyvera_cryocrescens	0.0204	+	0.008
Clostridium_sp_CAG_678	Kluyvera_georgiana	0.021	+	0.008
Clostridium_sp_CAG_678	Kosakonia_cowanii	0.0221	+	0.012
Clostridium_sp_CAG_678	Kosakonia_sacchari	0.0217	+	0.008
Clostridium_sp_CAG_678	Leclercia_adecarboxylata	0.0207	+	0.003
Clostridium_sp_CAG_678	Pluralibacter_gergoviae	0.0249	+	0.001
Clostridium_sp_CAG_678	Pseudocitrobacter_faecalis	0.0154	+	0.007
Clostridium_sp_CAG_678	Raoultella_ornithinolytica	0.0135	+	0.035
Clostridium_sp_CAG_678	Raoultella_planticola	0.0313	+	0.038
Clostridium_sp_CAG_678	Salmonella_enterica	0.0163	+	0.007
Clostridium_sp_CAG_678	Pantoea_eucrina	0.0211	+	0.001
Clostridium_sp_CAG_678	Edwardsiella_tarda	0.0168	+	0.008
Clostridium_sp_CAG_678	Hafnia_alvei	0.0249	+	0.011
Clostridium_sp_CAG_678	Morganella_morganii	0.0154	+	0.049
Clostridium_sp_CAG_678	Proteus_hauseri	0.0345	+	0.028
Clostridium_sp_CAG_678	Proteus_mirabilis	0.0272	+	0.038
Clostridium_sp_CAG_678	Proteus_penneri	0.0254	+	0.007
Clostridium_sp_CAG_678	Proteus_vulgaris	0.0239	+	0.015
Clostridium_sp_CAG_678	Providencia_alcalifaciens	0.0211	+	0.002
Clostridium_sp_CAG_678	Providencia_rettgeri	0.0172	+	0.013
Clostridium_sp_CAG_678	Serratia_fonticola	0.0208	+	0.005
Clostridium_sp_CAG_678	Serratia_liquefaciens	0.0242	+	0.005
Clostridium_sp_CAG_678	Serratia_marcescens	0.0228	+	0.007
Clostridium_sp_CAG_678	Yersinia_massiliensis	0.0357	+	0.003
Clostridium_sp_CAG_678	Aggregatibacter_segnis	0.0213	+	0.007
Clostridium_sp_CAG_678	Haemophilus_sputorum	0.0139	+	0.015
Clostridium_sp_CAG_678	Acinetobacter_guillouiae	0.0217	+	0.001
Clostridium_sp_CAG_678	Acinetobacter_lwoffii	0.0192	+	0.005
Clostridium_sp_CAG_678	Acinetobacter_parvus	0.0182	+	0.004
Clostridium_sp_CAG_678	Acinetobacter_proteolyticus	0.019	+	0.004
Clostridium_sp_CAG_678	Acinetobacter_radioresistens	0.0189	+	0.005
Clostridium_sp_CAG_678	Acinetobacter_schindleri	0.0116	+	0.035
Clostridium_sp_CAG_678	Acinetobacter_ursingii	0.0181	+	0.002
Clostridium_sp_CAG_678	Acinetobacter_variabilis	0.0243	+	0.004
Clostridium_sp_CAG_678	Pseudomonas_aeruginosa_group	0.0598	+	0.006
Clostridium_sp_CAG_678	Pseudomonas_alcaliphila	0.0249	+	0.001
Clostridium_sp_CAG_678	Pseudomonas_delhiensis	0.024	+	0.003
Clostridium_sp_CAG_678	Pseudomonas_fluorescens_group	0.0229	+	0.004
Clostridium_sp_CAG_678	Pseudomonas_kunmingensis	0.0204	+	0.001
Clostridium_sp_CAG_678	Pseudomonas_lundensis	0.0176	+	0.016
Clostridium_sp_CAG_678	Pseudomonas_moraviensis	0.0237	+	0.005
Clostridium_sp_CAG_678	Pseudomonas_psychrophila	0.0138	+	0.026
Clostridium_sp_CAG_678	Pseudomonas_putida_group	0.0202	+	0.009
Clostridium_sp_CAG_678	Pseudomonas_taetrolens	0.0131	+	0.037
Clostridium_sp_CAG_678	Pseudomonas_weihenstephanensis	0.0186	+	0.004
Clostridium_sp_CAG_678	Stenotrophomonas_acidaminiphila	0.0251	+	0.006
Clostridium_sp_CAG_678	Stenotrophomonas_maltophilia	0.0869	+	0.006
Clostridium_sp_CAG_678	Stenotrophomonas_nitritireducens	0.0202	+	0.005
Clostridium_sp_CAG_678	Stenotrophomonas_pavanii	0.031	+	0.001
Clostridium_sp_CAG_678	Stenotrophomonas_rhizophila	0.0136	+	0.026
Clostridium_sp_CAG_678	Stenotrophomonas_sp_BIIR7	0.0241	+	0.002
Clostridium_sp_CAG_678	Brachyspira_sp_CAG_700	0.0217	+	0.003
Clostridium_sp_CAG_678	Pyramidobacter_sp_C12_8	0.0173	+	0.009
Clostridium_sp_CAG_678	Ureaplasma_parvum	0.0213	+	0.003
Clostridium_sp_CAG_678	Aspergillus_flavus	0.0187	+	0.005
Clostridium_sp_CAG_678	Aspergillus_oryzae	0.0197	+	0.004
Clostridium_sp_CAG_678	Candida_albicans	0.0746	+	0.007
Clostridium_sp_CAG_678	Candida_dubliniensis	0.0164	+	0.007
Clostridium_sp_CAG_678	Candida_parapsilosis	0.0137	+	0.014
Clostridium_sp_CAG_678	Saccharomyces_cerevisiae	0.0247	+	0.014
Clostridium_sp_CAG_678	Blastocystis_sp_subtype_1	0.0117	+	0.042
Clostridium_sp_CAG_964	Cellulosilyticum_lentocellum	0.0115	+	0.048
Clostridium_sp_CAG_964	Lachnoclostridium_sp_An131	0.0841	+	0.006
Clostridium_sp_CAG_964	Lachnoclostridium_sp_An14	0.0938	+	0.008
Clostridium_sp_CAG_964	Flavonifractor_sp_An10	0.0507	+	0.049
Clostridium_sp_CAG_964	Pseudoflavonifractor_sp_An184	0.0535	+	0.036
Clostridium_sp_CAG_964	Ruthenibacterium_lactatiformans	0.0693	-	0.029
Clostridium_sp_CAG_964	Firmicutes_bacterium_CAG_424	0.0617	+	0.023
Clostridium_sp_CAG_964	Firmicutes_bacterium_CAG_534	0.0126	-	0.047
Clostridium_sp_CAG_964	Firmicutes_bacterium_CAG_95	0.0635	+	0.024
Clostridium_sp_CAG_964	Veillonella_rogosae	0.0121	+	0.041
Clostridium_sp_CAG_964	Veillonella_seminalis	0.0196	+	0.024
Clostridium_sp_CAG_964	Peptoniphilus_grossensis	0.013	+	0.025
Clostridium_sp_CAG_964	Peptoniphilus_sp_DNF00840	0.013	+	0.036
Clostridium_sp_CAG_964	Ochrobactrum_sp_P6BS_III	0.0124	+	0.049
Clostridium_sp_CAG_964	Agrobacterium_tumefaciens	0.0115	+	0.046
Clostridium_sp_CAG_964	Achromobacter_ruhlandii	0.0124	-	0.043
Clostridium_sp_CAG_964	Oligella_urethralis	0.0413	+	0.015
Clostridium_sp_CAG_964	Sutterella_parvirubra	0.06	+	0.031
Clostridium_sp_CAG_964	Aeromonas_caviae	0.0155	+	0.019
Clostridium_sp_CAG_964	Atlantibacter_hermannii	0.0144	+	0.032
Clostridium_sp_CAG_964	Citrobacter_braakii	0.0766	+	0.025
Clostridium_sp_CAG_964	Citrobacter_europaeus	0.0973	+	0.009
Clostridium_sp_CAG_964	Citrobacter_werkmanii	0.0638	+	0.042
Clostridium_sp_CAG_964	Klebsiella_aerogenes	0.0638	+	0.039
Clostridium_sp_CAG_964	Klebsiella_oxytoca	0.0675	+	0.025
Clostridium_sp_CAG_964	Raoultella_ornithinolytica	0.0555	+	0.032
Clostridium_sp_CAG_964	Salmonella_enterica	0.0174	+	0.007
Clostridium_sp_CAG_964	Proteus_penneri	0.0142	+	0.025
Clostridium_sp_CAG_964	Providencia_alcalifaciens	0.012	+	0.035
Clostridium_sp_CAG_964	Serratia_marcescens	0.0137	+	0.047
Clostridium_sp_CAG_964	Acinetobacter_proteolyticus	0.0192	+	0.011
Clostridium_sp_CAG_964	Pseudomonas_psychrophila	0.0756	+	0.018
Clostridium_sp_CAG_964	Pseudomonas_weihenstephanensis	0.1065	+	0.002
Clostridium_sp_CAG_964	Pseudomonas_geniculata	0.0164	+	0.016
Clostridium_sp_CAG_964	Cloacibacillus_evryensis	0.0535	+	0.046
Clostridium_sp_CAG_964	Candida_parapsilosis	0.0715	+	0.022
Clostridium_sp_chh4_2	Clostridiales_bacterium_1_7_47FAA	0.1185	+	0.002
Clostridium_sp_chh4_2	Anaerotignum_lactatifermentans	0.0925	+	0.005
Clostridium_sp_chh4_2	Blautia_sp_CAG_257	0.0937	+	0.005
Clostridium_sp_chh4_2	Ruminococcus_gnavus	0.0684	+	0.038
Clostridium_sp_chh4_2	Coprococcus_catus	0.0776	-	0.015
Clostridium_sp_chh4_2	Dorea_formicigenerans	0.0839	-	0.013
Clostridium_sp_chh4_2	Dorea_longicatena	0.1018	-	0.004
Clostridium_sp_chh4_2	Eisenbergiella_massiliensis	0.1235	+	0.001
Clostridium_sp_chh4_2	Faecalicatena_orotica	0.0583	+	0.016
Clostridium_sp_chh4_2	Clostridium_aldenense	0.1275	+	0.001
Clostridium_sp_chh4_2	Clostridium_asparagiforme	0.109	+	0.003
Clostridium_sp_chh4_2	Clostridium_bolteae	0.081	+	0.018
Clostridium_sp_chh4_2	Clostridium_citroniae	0.0978	+	0.003
Clostridium_sp_chh4_2	Clostridium_clostridioforme	0.0793	+	0.023
Clostridium_sp_chh4_2	Clostridium_symbiosum	0.0859	+	0.007
Clostridium_sp_chh4_2	Lachnoclostridium_sp_An181	0.0246	+	0.035
Clostridium_sp_chh4_2	Lachnospira_pectinoschiza	0.0863	-	0.009
Clostridium_sp_chh4_2	Oribacterium_parvum	0.0207	+	0.034
Clostridium_sp_chh4_2	Oscillibacter_sp_57_20	0.1073	-	0.002
Clostridium_sp_chh4_2	Agathobaculum_butyriciproducens	0.08	-	0.013
Clostridium_sp_chh4_2	Flavonifractor_plautii	0.0863	+	0.01
Clostridium_sp_chh4_2	Gemmiger_formicilis	0.0902	-	0.008
Clostridium_sp_chh4_2	Candidatus_Stoquefichus_sp_KLE1796	0.0857	+	0.012
Clostridium_sp_chh4_2	Clostridium_cocleatum	0.0157	+	0.044
Clostridium_sp_chh4_2	Firmicutes_bacterium_CAG_83	0.0695	-	0.038
Clostridium_sp_chh4_2	Mitsuokella_multacida	0.0681	+	0.003
Clostridium_sp_chh4_2	Megasphaera_sp_BV3C16_1	0.0203	+	0.046
Clostridium_sp_chh4_2	Fusobacterium_ulcerans	0.0708	+	0.015
Clostridium_sp_chh4_2	Fusobacterium_varium	0.0922	+	0.008
Clostridium_sp_chh4_2	Sphingomonas_koreensis	0.0174	+	0.045
Clostridium_sp_chh4_2	Kerstersia_gyiorum	0.0195	+	0.04
Clostridium_sp_chh4_2	Parasutterella_excrementihominis	0.07	-	0.038
Clostridium_sp_chh4_2	Arcobacter_butzleri	0.0547	+	0.024
Clostridium_sp_chh4_2	Anaerobiospirillum_thomasii	0.0162	+	0.039
Clostridium_sp_chh4_2	Leminorella_richardii	0.0172	+	0.045
Clostridium_sp_chh4_2	Citrobacter_sp_MGH106	0.0212	+	0.033
Clostridium_sp_chh4_2	Enterobacter_sp_638	0.0209	+	0.032
Clostridium_sp_chh4_2	Klebsiella_oxytoca	0.0659	+	0.038
Clostridium_sp_chh4_2	Kluyvera_ascorbata	0.0576	+	0.038
Clostridium_sp_chh4_2	Kosakonia_sacchari	0.061	+	0.007
Clostridium_sp_chh4_2	Pluralibacter_gergoviae	0.0197	+	0.048
Clostridium_sp_chh4_2	Pseudocitrobacter_faecalis	0.0201	+	0.039
Clostridium_sp_chh4_2	Pantoea_eucrina	0.019	+	0.044
Clostridium_sp_chh4_2	Proteus_penneri	0.0179	+	0.047
Clostridium_sp_chh4_2	Pseudomonas_delhiensis	0.0184	+	0.043
Clostridium_sp_chh4_2	Aspergillus_oryzae	0.0179	+	0.043
Clostridium_sp_D5	Clostridium_sp_MSTE9	0.0318	+	0.014
Clostridium_sp_D5	Clostridium_ventriculi	0.0175	+	0.036
Clostridium_sp_D5	Hungatella_hathewayi	0.0632	+	0.012
Clostridium_sp_D5	Lactonifactor_longoviformis	0.0727	+	0.005
Clostridium_sp_D5	Eubacterium_brachy	0.0187	+	0.027
Clostridium_sp_D5	Mogibacterium_timidum	0.0228	+	0.01
Clostridium_sp_D5	Clostridiales_bacterium_CHKCI001	0.021	+	0.015
Clostridium_sp_D5	Intestinimonas_butyriciproducens	0.0735	-	0.002
Clostridium_sp_D5	Lawsonibacter_asaccharolyticus	0.0731	-	0.005
Clostridium_sp_D5	Eubacterium_coprostanoligenes	0.0265	+	0.019
Clostridium_sp_D5	Eubacterium_eligens	0.0948	-	0.001
Clostridium_sp_D5	Eubacterium_hallii	0.0863	-	0.002
Clostridium_sp_D5	Eubacterium_ramulus	0.0653	-	0.009
Clostridium_sp_D5	Eubacterium_sp_CAG_38	0.0656	-	0.009
Clostridium_sp_D5	Pseudoramibacter_alactolyticus	0.0694	+	0.007
Clostridium_sp_D5	Mageeibacillus_indolicus	0.0285	+	0.049
Clostridium_sp_D5	Anaerosporobacter_mobilis	0.0245	+	0.016
Clostridium_sp_D5	Anaerostipes_hadrus	0.0757	-	0.003
Clostridium_sp_D5	Blautia_coccoides	0.1218	+	0.001
Clostridium_sp_D5	Blautia_obeum	0.068	-	0.006
Clostridium_sp_D5	Blautia_producta	0.0629	+	0.011
Clostridium_sp_D5	Blautia_wexlerae	0.0581	-	0.02
Clostridium_sp_D5	Ruminococcus_gnavus	0.0847	+	0.002
Clostridium_sp_D5	Ruminococcus_torques	0.0751	-	0.005
Clostridium_sp_D5	Cellulosilyticum_lentocellum	0.0213	+	0.029
Clostridium_sp_D5	Coprococcus_catus	0.0509	-	0.038
Clostridium_sp_D5	Coprococcus_comes	0.0688	-	0.004
Clostridium_sp_D5	Dorea_formicigenerans	0.0875	-	0.001
Clostridium_sp_D5	Dorea_longicatena	0.0529	-	0.033
Clostridium_sp_D5	Dorea_sp_D27	0.0511	+	0.008
Clostridium_sp_D5	Faecalicatena_orotica	0.0504	+	0.018
Clostridium_sp_D5	Fusicatenibacter_saccharivorans	0.0966	-	0.001
Clostridium_sp_D5	Clostridium_aldenense	0.0475	+	0.038
Clostridium_sp_D5	Clostridium_bolteae	0.0523	+	0.028
Clostridium_sp_D5	Clostridium_scindens	0.0853	+	0.002
Clostridium_sp_D5	Lachnoclostridium_sp_An181	0.0305	+	0.011
Clostridium_sp_D5	Lachnospira_pectinoschiza	0.052	-	0.032
Clostridium_sp_D5	Eubacterium_rectale	0.0798	-	0.002
Clostridium_sp_D5	Lachnospiraceae_bacterium_oral_taxon_096	0.0235	+	0.021
Clostridium_sp_D5	Oribacterium_parvum	0.0286	+	0.007
Clostridium_sp_D5	Oribacterium_sinus	0.023	+	0.03
Clostridium_sp_D5	Robinsoniella_sp_RHS	0.0288	+	0.026
Clostridium_sp_D5	Roseburia_faecis	0.0709	-	0.006
Clostridium_sp_D5	Roseburia_hominis	0.0975	-	0.001
Clostridium_sp_D5	Roseburia_intestinalis	0.0553	-	0.03
Clostridium_sp_D5	Roseburia_inulinivorans	0.0872	-	0.001
Clostridium_sp_D5	Roseburia_sp_CAG_471	0.0568	-	0.025
Clostridium_sp_D5	Oscillibacter_sp_57_20	0.0522	-	0.024
Clostridium_sp_D5	Oscillibacter_sp_CAG_241	0.0608	-	0.013
Clostridium_sp_D5	Clostridioides_difficile	0.0301	+	0.026
Clostridium_sp_D5	Criibacterium_bergeronii	0.0247	+	0.019
Clostridium_sp_D5	Terrisporobacter_othiniensis	0.0238	+	0.014
Clostridium_sp_D5	Anaeromassilibacillus_sp_An250	0.0544	-	0.033
Clostridium_sp_D5	Anaerotruncus_colihominis	0.0559	-	0.028
Clostridium_sp_D5	Faecalibacterium_prausnitzii	0.1136	-	0.001
Clostridium_sp_D5	Gemmiger_formicilis	0.0744	-	0.003
Clostridium_sp_D5	Gemmiger_sp_An120	0.0136	+	0.047
Clostridium_sp_D5	Eubacterium_siraeum	0.0604	-	0.019
Clostridium_sp_D5	Ruminococcus_bicirculans	0.0666	-	0.008
Clostridium_sp_D5	Ruminococcus_bromii	0.0627	-	0.012
Clostridium_sp_D5	Ruminococcus_lactaris	0.0674	-	0.007
Clostridium_sp_D5	Ruminococcus_sp_CAG_579	0.024	+	0.023
Clostridium_sp_D5	Bulleidia_extructa	0.021	+	0.01
Clostridium_sp_D5	Clostridium_cocleatum	0.0271	+	0.019
Clostridium_sp_D5	Clostridium_innocuum	0.0529	+	0.033
Clostridium_sp_D5	Erysipelatoclostridium_ramosum	0.064	+	0.007
Clostridium_sp_D5	Firmicutes_bacterium_CAG_83	0.0518	-	0.028
Clostridium_sp_D5	Firmicutes_bacterium_CAG_94	0.0529	-	0.024
Clostridium_sp_D5	Acidaminococcus_intestini	0.0511	-	0.034
Clostridium_sp_D5	Mitsuokella_jalaludinii	0.0247	+	0.012
Clostridium_sp_D5	Mitsuokella_multacida	0.0216	+	0.029
Clostridium_sp_D5	Mitsuokella_sp_oral_taxon_131	0.0209	+	0.015
Clostridium_sp_D5	Allisonella_histaminiformans	0.0452	+	0.043
Clostridium_sp_D5	Anaeroglobus_geminatus	0.0786	+	0.014
Clostridium_sp_D5	Megasphaera_sp_BV3C16_1	0.0166	+	0.018
Clostridium_sp_D5	Megasphaera_stantonii	0.0287	+	0.016
Clostridium_sp_D5	Veillonella_atypica	0.0461	-	0.037
Clostridium_sp_D5	Veillonella_rogosae	0.0171	+	0.032
Clostridium_sp_D5	Veillonella_seminalis	0.0208	+	0.04
Clostridium_sp_D5	Anaerococcus_lactolyticus	0.0211	+	0.035
Clostridium_sp_D5	Parvimonas_micra	0.0223	+	0.015
Clostridium_sp_D5	Peptoniphilus_grossensis	0.0194	+	0.012
Clostridium_sp_D5	Peptoniphilus_sp_DNF00840	0.02	+	0.015
Clostridium_sp_D5	Sporanaerobacter_sp_PP17_6a	0.0187	+	0.024
Clostridium_sp_D5	Fusobacterium_mortiferum	0.0165	+	0.034
Clostridium_sp_D5	Fusobacterium_periodonticum	0.029	+	0.03
Clostridium_sp_D5	Sneathia_amnii	0.031	+	0.024
Clostridium_sp_D5	Brevundimonas_diminuta	0.0181	+	0.046
Clostridium_sp_D5	Brevundimonas_vesicularis	0.0162	+	0.024
Clostridium_sp_D5	Ochrobactrum_haematophilum	0.0225	+	0.026
Clostridium_sp_D5	Ochrobactrum_sp_P6BS_III	0.025	+	0.039
Clostridium_sp_D5	Pseudochrobactrum_asaccharolyticum	0.025	+	0.013
Clostridium_sp_D5	Agrobacterium_tumefaciens	0.0326	+	0.009
Clostridium_sp_D5	Rhizobium_pusense	0.0279	+	0.025
Clostridium_sp_D5	Haematobacter_massiliensis	0.0392	+	0.009
Clostridium_sp_D5	Paracoccus_yeei	0.0331	+	0.028
Clostridium_sp_D5	Sphingomonas_koreensis	0.0312	+	0.017
Clostridium_sp_D5	Achromobacter_insolitus	0.016	+	0.038
Clostridium_sp_D5	Achromobacter_ruhlandii	0.014	+	0.047
Clostridium_sp_D5	Advenella_kashmirensis	0.0368	+	0.014
Clostridium_sp_D5	Kerstersia_gyiorum	0.0291	+	0.023
Clostridium_sp_D5	Cupriavidus_sp	0.0205	+	0.008
Clostridium_sp_D5	Lautropia_mirabilis	0.0177	+	0.015
Clostridium_sp_D5	Acidovorax_cavernicola	0.0239	+	0.014
Clostridium_sp_D5	Comamonas_aquatica	0.0194	+	0.012
Clostridium_sp_D5	Comamonas_sp_JNW	0.031	+	0.009
Clostridium_sp_D5	Comamonas_terrigena	0.0194	+	0.037
Clostridium_sp_D5	Comamonas_testosteroni	0.0156	+	0.047
Clostridium_sp_D5	Comamonas_thiooxydans	0.0198	+	0.036
Clostridium_sp_D5	Variovorax_boronicumulans	0.0137	+	0.036
Clostridium_sp_D5	Variovorax_paradoxus	0.0221	+	0.016
Clostridium_sp_D5	Massilia_timonae	0.0191	+	0.014
Clostridium_sp_D5	Neisseria_flavescens	0.0234	+	0.008
Clostridium_sp_D5	Neisseria_subflava	0.0282	+	0.009
Clostridium_sp_D5	Prolinoborus_fasciculus	0.0151	+	0.021
Clostridium_sp_D5	Bilophila_wadsworthia	0.0602	-	0.014
Clostridium_sp_D5	Arcobacter_butzleri	0.0195	+	0.028
Clostridium_sp_D5	Campylobacter_concisus	0.0208	+	0.031
Clostridium_sp_D5	Aeromonas_allosaccharophila	0.035	+	0.014
Clostridium_sp_D5	Aeromonas_caviae	0.0237	+	0.033
Clostridium_sp_D5	Aeromonas_media	0.0254	+	0.023
Clostridium_sp_D5	Aeromonas_veronii	0.02	+	0.014
Clostridium_sp_D5	Anaerobiospirillum_thomasii	0.0235	+	0.015
Clostridium_sp_D5	Succinatimonas_hippei	0.0246	+	0.021
Clostridium_sp_D5	Leminorella_richardii	0.0297	+	0.011
Clostridium_sp_D5	Atlantibacter_hermannii	0.0222	+	0.045
Clostridium_sp_D5	Citrobacter_europaeus	0.023	+	0.027
Clostridium_sp_D5	Citrobacter_sp_MGH106	0.024	+	0.015
Clostridium_sp_D5	Cronobacter_malonaticus	0.0242	+	0.01
Clostridium_sp_D5	Enterobacter_cloacae_complex	0.0684	+	0.013
Clostridium_sp_D5	Enterobacter_sp_638	0.0322	+	0.01
Clostridium_sp_D5	Escherichia_albertii	0.0322	+	0.016
Clostridium_sp_D5	Escherichia_fergusonii	0.0304	+	0.018
Clostridium_sp_D5	Klebsiella_grimontii	0.0232	+	0.034
Clostridium_sp_D5	Klebsiella_michiganensis	0.0501	+	0.047
Clostridium_sp_D5	Klebsiella_variicola_CAG_634	0.058	+	0.021
Clostridium_sp_D5	Kluyvera_ascorbata	0.0622	+	0.02
Clostridium_sp_D5	Kluyvera_cryocrescens	0.0403	+	0.043
Clostridium_sp_D5	Kluyvera_georgiana	0.0193	+	0.034
Clostridium_sp_D5	Kosakonia_sacchari	0.0205	+	0.022
Clostridium_sp_D5	Pluralibacter_gergoviae	0.0188	+	0.014
Clostridium_sp_D5	Pseudocitrobacter_faecalis	0.0287	+	0.023
Clostridium_sp_D5	Salmonella_enterica	0.0245	+	0.012
Clostridium_sp_D5	Pantoea_eucrina	0.0254	+	0.011
Clostridium_sp_D5	Edwardsiella_tarda	0.0299	+	0.015
Clostridium_sp_D5	Proteus_penneri	0.0304	+	0.012
Clostridium_sp_D5	Providencia_alcalifaciens	0.0278	+	0.021
Clostridium_sp_D5	Serratia_fonticola	0.0241	+	0.031
Clostridium_sp_D5	Serratia_liquefaciens	0.0328	+	0.023
Clostridium_sp_D5	Serratia_marcescens	0.0237	+	0.04
Clostridium_sp_D5	Yersinia_massiliensis	0.0338	+	0.011
Clostridium_sp_D5	Aggregatibacter_segnis	0.0281	+	0.022
Clostridium_sp_D5	Haemophilus_sputorum	0.0156	+	0.037
Clostridium_sp_D5	Acinetobacter_guillouiae	0.0149	+	0.027
Clostridium_sp_D5	Acinetobacter_junii	0.0164	+	0.042
Clostridium_sp_D5	Acinetobacter_lwoffii	0.0226	+	0.025
Clostridium_sp_D5	Acinetobacter_parvus	0.017	+	0.011
Clostridium_sp_D5	Acinetobacter_proteolyticus	0.0235	+	0.008
Clostridium_sp_D5	Acinetobacter_radioresistens	0.0221	+	0.026
Clostridium_sp_D5	Acinetobacter_schindleri	0.0215	+	0.011
Clostridium_sp_D5	Acinetobacter_ursingii	0.017	+	0.035
Clostridium_sp_D5	Acinetobacter_variabilis	0.0206	+	0.02
Clostridium_sp_D5	Pseudomonas_alcaliphila	0.0169	+	0.014
Clostridium_sp_D5	Pseudomonas_delhiensis	0.0235	+	0.012
Clostridium_sp_D5	Pseudomonas_fluorescens_group	0.0313	+	0.019
Clostridium_sp_D5	Pseudomonas_kunmingensis	0.0208	+	0.019
Clostridium_sp_D5	Pseudomonas_moraviensis	0.0303	+	0.014
Clostridium_sp_D5	Pseudomonas_weihenstephanensis	0.027	+	0.018
Clostridium_sp_D5	Stenotrophomonas_acidaminiphila	0.0191	+	0.03
Clostridium_sp_D5	Stenotrophomonas_nitritireducens	0.0169	+	0.027
Clostridium_sp_D5	Stenotrophomonas_pavanii	0.0275	+	0.028
Clostridium_sp_D5	Stenotrophomonas_sp_BIIR7	0.0326	+	0.01
Clostridium_sp_D5	Pseudomonas_geniculata	0.0214	+	0.031
Clostridium_sp_D5	Brachyspira_sp_CAG_700	0.0164	+	0.033
Clostridium_sp_D5	Cloacibacillus_evryensis	0.049	-	0.032
Clostridium_sp_D5	Fretibacterium_fastidiosum	0.0179	+	0.043
Clostridium_sp_D5	Jonquetella_anthropi	0.0159	+	0.019
Clostridium_sp_D5	Pyramidobacter_piscolens	0.0786	+	0.004
Clostridium_sp_D5	Pyramidobacter_sp_C12_8	0.0649	+	0.009
Clostridium_sp_D5	Ureaplasma_parvum	0.021	+	0.019
Clostridium_sp_D5	Aspergillus_flavus	0.0176	+	0.011
Clostridium_sp_D5	Aspergillus_oryzae	0.0235	+	0.019
Clostridium_sp_D5	Candida_dubliniensis	0.0217	+	0.046
Clostridium_sp_D5	Blastocystis_sp_subtype_1	0.0189	+	0.039
Clostridium_sp_MSTE9	Clostridium_ventriculi	0.0194	+	0.004
Clostridium_sp_MSTE9	Hungatella_hathewayi	0.036	+	0.008
Clostridium_sp_MSTE9	Eubacterium_brachy	0.0305	+	0.001
Clostridium_sp_MSTE9	Eubacterium_sulci	0.0132	+	0.037
Clostridium_sp_MSTE9	Mogibacterium_timidum	0.0283	+	0.004
Clostridium_sp_MSTE9	Clostridiales_bacterium_CHKCI001	0.0311	+	0.004
Clostridium_sp_MSTE9	Clostridiales_bacterium_CHKCI006	0.0219	+	0.003
Clostridium_sp_MSTE9	Lawsonibacter_asaccharolyticus	0.0512	-	0.001
Clostridium_sp_MSTE9	Eubacteriaceae_bacterium_CHKCI005	0.0184	+	0.016
Clostridium_sp_MSTE9	Eubacterium_coprostanoligenes	0.0177	+	0.004
Clostridium_sp_MSTE9	Eubacterium_eligens	0.0562	-	0.001
Clostridium_sp_MSTE9	Eubacterium_hallii	0.0632	-	0.001
Clostridium_sp_MSTE9	Eubacterium_ramulus	0.0437	-	0.004
Clostridium_sp_MSTE9	Eubacterium_sp_An11	0.0223	+	0.009
Clostridium_sp_MSTE9	Eubacterium_sp_CAG_180	0.0259	-	0.045
Clostridium_sp_MSTE9	Eubacterium_sp_CAG_38	0.0372	-	0.004
Clostridium_sp_MSTE9	Pseudoramibacter_alactolyticus	0.0191	+	0.007
Clostridium_sp_MSTE9	Mageeibacillus_indolicus	0.0269	+	0.01
Clostridium_sp_MSTE9	Anaerosporobacter_mobilis	0.028	+	0.001
Clostridium_sp_MSTE9	Anaerostipes_hadrus	0.0497	-	0.004
Clostridium_sp_MSTE9	Anaerostipes_sp_494a	0.0296	+	0.005
Clostridium_sp_MSTE9	Anaerotignum_lactatifermentans	0.0306	+	0.027
Clostridium_sp_MSTE9	Blautia_coccoides	0.0269	+	0.038
Clostridium_sp_MSTE9	Blautia_hansenii	0.0366	+	0.013
Clostridium_sp_MSTE9	Blautia_obeum	0.0753	-	0.001
Clostridium_sp_MSTE9	Blautia_producta	0.0544	+	0.001
Clostridium_sp_MSTE9	Blautia_sp_CAG_257	0.0422	+	0.002
Clostridium_sp_MSTE9	Blautia_sp_N6H1_15	0.0638	+	0.002
Clostridium_sp_MSTE9	Ruminococcus_gnavus	0.0559	+	0.001
Clostridium_sp_MSTE9	Ruminococcus_torques	0.0549	-	0.002
Clostridium_sp_MSTE9	Cellulosilyticum_lentocellum	0.021	+	0.005
Clostridium_sp_MSTE9	Coprococcus_catus	0.0398	-	0.004
Clostridium_sp_MSTE9	Coprococcus_comes	0.0413	-	0.004
Clostridium_sp_MSTE9	Dorea_formicigenerans	0.0663	-	0.001
Clostridium_sp_MSTE9	Dorea_longicatena	0.0655	-	0.001
Clostridium_sp_MSTE9	Dorea_sp_D27	0.02	+	0.005
Clostridium_sp_MSTE9	Eisenbergiella_massiliensis	0.0286	+	0.031
Clostridium_sp_MSTE9	Faecalicatena_orotica	0.0124	+	0.046
Clostridium_sp_MSTE9	Fusicatenibacter_saccharivorans	0.0471	-	0.004
Clostridium_sp_MSTE9	Clostridium_aldenense	0.0499	+	0.004
Clostridium_sp_MSTE9	Clostridium_clostridioforme	0.0632	+	0.001
Clostridium_sp_MSTE9	Clostridium_hylemonae	0.0213	+	0.021
Clostridium_sp_MSTE9	Clostridium_scindens	0.0548	+	0.001
Clostridium_sp_MSTE9	Lachnoclostridium_sp_An118	0.019	+	0.022
Clostridium_sp_MSTE9	Lachnoclostridium_sp_An14	0.021	+	0.018
Clostridium_sp_MSTE9	Lachnoclostridium_sp_An181	0.0389	+	0.002
Clostridium_sp_MSTE9	Lachnospira_pectinoschiza	0.0344	-	0.008
Clostridium_sp_MSTE9	Eubacterium_rectale	0.0638	-	0.002
Clostridium_sp_MSTE9	Lachnospiraceae_bacterium_2_1_46FAA	0.0214	+	0.012
Clostridium_sp_MSTE9	Lachnospiraceae_bacterium_oral_taxon_096	0.018	+	0.004
Clostridium_sp_MSTE9	Marvinbryantia_formatexigens	0.0119	+	0.036
Clostridium_sp_MSTE9	Murimonas_intestini	0.0246	+	0.037
Clostridium_sp_MSTE9	Oribacterium_parvum	0.0285	+	0.001
Clostridium_sp_MSTE9	Oribacterium_sinus	0.0337	+	0.008
Clostridium_sp_MSTE9	Robinsoniella_sp_RHS	0.0389	+	0.006
Clostridium_sp_MSTE9	Roseburia_faecis	0.0502	-	0.001
Clostridium_sp_MSTE9	Roseburia_hominis	0.0767	-	0.001
Clostridium_sp_MSTE9	Roseburia_intestinalis	0.0417	-	0.004
Clostridium_sp_MSTE9	Roseburia_inulinivorans	0.0672	-	0.001
Clostridium_sp_MSTE9	Roseburia_sp_CAG_303	0.0191	+	0.03
Clostridium_sp_MSTE9	Roseburia_sp_CAG_471	0.0255	-	0.048
Clostridium_sp_MSTE9	Oscillibacter_sp_57_20	0.0571	-	0.001
Clostridium_sp_MSTE9	Oscillibacter_sp_CAG_241	0.0605	-	0.001
Clostridium_sp_MSTE9	Peptococcus_niger	0.0148	-	0.032
Clostridium_sp_MSTE9	Clostridioides_difficile	0.0289	+	0.004
Clostridium_sp_MSTE9	Criibacterium_bergeronii	0.0249	+	0.003
Clostridium_sp_MSTE9	Clostridium_hiranonis	0.0245	+	0.018
Clostridium_sp_MSTE9	Peptostreptococcus_stomatis	0.0242	+	0.009
Clostridium_sp_MSTE9	Terrisporobacter_othiniensis	0.0379	+	0.002
Clostridium_sp_MSTE9	Agathobaculum_butyriciproducens	0.0507	-	0.001
Clostridium_sp_MSTE9	Anaeromassilibacillus_sp_An250	0.0409	-	0.006
Clostridium_sp_MSTE9	Anaerotruncus_sp_CAG_528	0.0138	+	0.038
Clostridium_sp_MSTE9	Faecalibacterium_prausnitzii	0.0965	-	0.001
Clostridium_sp_MSTE9	Gemmiger_formicilis	0.0561	-	0.001
Clostridium_sp_MSTE9	Gemmiger_sp_An120	0.0222	+	0.004
Clostridium_sp_MSTE9	Gemmiger_sp_An87	0.0303	+	0.012
Clostridium_sp_MSTE9	Pseudoflavonifractor_sp_An184	0.0403	+	0.014
Clostridium_sp_MSTE9	Clostridium_leptum	0.0371	-	0.009
Clostridium_sp_MSTE9	Clostridium_methylpentosum	0.0375	+	0.013
Clostridium_sp_MSTE9	Eubacterium_siraeum	0.0465	-	0.002
Clostridium_sp_MSTE9	Ruminococcaceae_bacterium_D5	0.039	-	0.006
Clostridium_sp_MSTE9	Ruminococcus_bicirculans	0.0253	-	0.044
Clostridium_sp_MSTE9	Ruminococcus_bromii	0.055	-	0.002
Clostridium_sp_MSTE9	Ruminococcus_champanellensis	0.0198	+	0.009
Clostridium_sp_MSTE9	Ruminococcus_lactaris	0.0518	-	0.001
Clostridium_sp_MSTE9	Ruminococcus_obeum_CAG_39	0.0179	+	0.04
Clostridium_sp_MSTE9	Ruminococcus_sp_CAG_330	0.0132	+	0.043
Clostridium_sp_MSTE9	Ruminococcus_sp_CAG_488	0.0254	+	0.005
Clostridium_sp_MSTE9	Ruminococcus_sp_CAG_563	0.0203	+	0.004
Clostridium_sp_MSTE9	Ruminococcus_sp_CAG_579	0.0327	+	0.002
Clostridium_sp_MSTE9	Ruminococcus_sp_CAG_624	0.0124	+	0.028
Clostridium_sp_MSTE9	Bulleidia_extructa	0.0185	+	0.004
Clostridium_sp_MSTE9	Coprobacillus_cateniformis	0.0348	+	0.031
Clostridium_sp_MSTE9	Clostridium_cocleatum	0.0199	+	0.004
Clostridium_sp_MSTE9	Clostridium_innocuum	0.0264	+	0.047
Clostridium_sp_MSTE9	Erysipelatoclostridium_ramosum	0.071	+	0.001
Clostridium_sp_MSTE9	Erysipelothrix_larvae	0.0165	+	0.016
Clostridium_sp_MSTE9	Faecalitalea_cylindroides	0.029	-	0.045
Clostridium_sp_MSTE9	Massiliomicrobiota_timonensis	0.0643	+	0.002
Clostridium_sp_MSTE9	Firmicutes_bacterium_CAG_110	0.0273	-	0.034
Clostridium_sp_MSTE9	Firmicutes_bacterium_CAG_145	0.0288	-	0.037
Clostridium_sp_MSTE9	Firmicutes_bacterium_CAG_534	0.0154	+	0.013
Clostridium_sp_MSTE9	Firmicutes_bacterium_CAG_555	0.0158	+	0.018
Clostridium_sp_MSTE9	Firmicutes_bacterium_CAG_646	0.0258	+	0.031
Clostridium_sp_MSTE9	Firmicutes_bacterium_CAG_83	0.0527	-	0.001
Clostridium_sp_MSTE9	Firmicutes_bacterium_CAG_94	0.0281	-	0.034
Clostridium_sp_MSTE9	Acidaminococcus_intestini	0.0266	-	0.039
Clostridium_sp_MSTE9	Phascolarctobacterium_faecium	0.0298	-	0.031
Clostridium_sp_MSTE9	Megamonas_funiformis_CAG_377	0.0144	+	0.048
Clostridium_sp_MSTE9	Mitsuokella_jalaludinii	0.0197	+	0.004
Clostridium_sp_MSTE9	Mitsuokella_multacida	0.0328	+	0.002
Clostridium_sp_MSTE9	Mitsuokella_sp_oral_taxon_131	0.0274	+	0.005
Clostridium_sp_MSTE9	Anaeroglobus_geminatus	0.0945	+	0.002
Clostridium_sp_MSTE9	Dialister_invisus	0.0478	+	0.002
Clostridium_sp_MSTE9	Megasphaera_elsdenii	0.0196	+	0.007
Clostridium_sp_MSTE9	Megasphaera_micronuciformis	0.0372	+	0.008
Clostridium_sp_MSTE9	Megasphaera_sp_BV3C16_1	0.0256	+	0.004
Clostridium_sp_MSTE9	Megasphaera_stantonii	0.0258	+	0.003
Clostridium_sp_MSTE9	Veillonella_dispar	0.0341	-	0.014
Clostridium_sp_MSTE9	Veillonella_rogosae	0.0227	+	0.004
Clostridium_sp_MSTE9	Veillonella_seminalis	0.029	+	0.006
Clostridium_sp_MSTE9	Veillonella_sp_CAG_933	0.0373	+	0.007
Clostridium_sp_MSTE9	Veillonella_tobetsuensis	0.0187	+	0.007
Clostridium_sp_MSTE9	Veillonellaceae_bacterium_DNF00626	0.0185	+	0.01
Clostridium_sp_MSTE9	Anaerococcus_hydrogenalis	0.0197	+	0.01
Clostridium_sp_MSTE9	Anaerococcus_lactolyticus	0.0166	+	0.006
Clostridium_sp_MSTE9	Anaerococcus_octavius	0.0293	+	0.009
Clostridium_sp_MSTE9	Anaerococcus_prevotii	0.0141	+	0.021
Clostridium_sp_MSTE9	Parvimonas_micra	0.0327	+	0.003
Clostridium_sp_MSTE9	Parvimonas_sp_KA00067	0.0251	+	0.006
Clostridium_sp_MSTE9	Peptoniphilus_coxii	0.0528	+	0.008
Clostridium_sp_MSTE9	Peptoniphilus_duerdenii	0.0622	+	0.005
Clostridium_sp_MSTE9	Peptoniphilus_grossensis	0.0245	+	0.003
Clostridium_sp_MSTE9	Peptoniphilus_sp_BV3C26	0.0689	+	0.002
Clostridium_sp_MSTE9	Peptoniphilus_sp_DNF00840	0.0324	+	0.006
Clostridium_sp_MSTE9	Sporanaerobacter_sp_PP17_6a	0.0289	+	0.002
Clostridium_sp_MSTE9	Fusobacterium_mortiferum	0.0144	+	0.012
Clostridium_sp_MSTE9	Fusobacterium_nucleatum	0.0275	+	0.004
Clostridium_sp_MSTE9	Fusobacterium_periodonticum	0.0306	+	0.005
Clostridium_sp_MSTE9	Fusobacterium_sp_CAG_439	0.0241	+	0.013
Clostridium_sp_MSTE9	Fusobacterium_ulcerans	0.0265	+	0.028
Clostridium_sp_MSTE9	Fusobacterium_varium	0.0297	+	0.022
Clostridium_sp_MSTE9	Sneathia_amnii	0.0298	+	0.006
Clostridium_sp_MSTE9	Brevundimonas_diminuta	0.0194	+	0.008
Clostridium_sp_MSTE9	Brevundimonas_vesicularis	0.0323	+	0.003
Clostridium_sp_MSTE9	Ochrobactrum_anthropi	0.0298	+	0.008
Clostridium_sp_MSTE9	Ochrobactrum_haematophilum	0.0326	+	0.005
Clostridium_sp_MSTE9	Ochrobactrum_sp_P6BS_III	0.0294	+	0.006
Clostridium_sp_MSTE9	Pseudochrobactrum_asaccharolyticum	0.028	+	0.003
Clostridium_sp_MSTE9	Agrobacterium_tumefaciens	0.0236	+	0.001
Clostridium_sp_MSTE9	Rhizobium_pusense	0.0378	+	0.006
Clostridium_sp_MSTE9	Haematobacter_massiliensis	0.0335	+	0.002
Clostridium_sp_MSTE9	Paracoccus_yeei	0.0336	+	0.005
Clostridium_sp_MSTE9	Sphingomonas_koreensis	0.0276	+	0.002
Clostridium_sp_MSTE9	Achromobacter_denitrificans	0.0119	+	0.036
Clostridium_sp_MSTE9	Achromobacter_insolitus	0.0296	+	0.002
Clostridium_sp_MSTE9	Achromobacter_marplatensis	0.025	+	0.002
Clostridium_sp_MSTE9	Achromobacter_ruhlandii	0.0211	+	0.009
Clostridium_sp_MSTE9	Achromobacter_xylosoxidans	0.0314	+	0.006
Clostridium_sp_MSTE9	Advenella_kashmirensis	0.0301	+	0.002
Clostridium_sp_MSTE9	Alcaligenes_faecalis	0.0223	+	0.007
Clostridium_sp_MSTE9	Kerstersia_gyiorum	0.0357	+	0.004
Clostridium_sp_MSTE9	Oligella_urethralis	0.0359	+	0.008
Clostridium_sp_MSTE9	Cupriavidus_sp	0.0319	+	0.003
Clostridium_sp_MSTE9	Lautropia_mirabilis	0.0325	+	0.001
Clostridium_sp_MSTE9	Acidovorax_cavernicola	0.0244	+	0.002
Clostridium_sp_MSTE9	Comamonas_aquatica	0.0288	+	0.002
Clostridium_sp_MSTE9	Comamonas_kerstersii	0.015	+	0.016
Clostridium_sp_MSTE9	Comamonas_sp_JNW	0.028	+	0.001
Clostridium_sp_MSTE9	Comamonas_terrigena	0.0294	+	0.007
Clostridium_sp_MSTE9	Comamonas_testosteroni	0.024	+	0.004
Clostridium_sp_MSTE9	Comamonas_thiooxydans	0.035	+	0.006
Clostridium_sp_MSTE9	Delftia_acidovorans	0.0262	+	0.007
Clostridium_sp_MSTE9	Variovorax_boronicumulans	0.0323	+	0.003
Clostridium_sp_MSTE9	Variovorax_paradoxus	0.0253	+	0.003
Clostridium_sp_MSTE9	Massilia_timonae	0.0219	+	0.004
Clostridium_sp_MSTE9	Parasutterella_excrementihominis	0.0456	-	0.001
Clostridium_sp_MSTE9	Neisseria_flavescens	0.0265	+	0.003
Clostridium_sp_MSTE9	Neisseria_subflava	0.0294	+	0.001
Clostridium_sp_MSTE9	Prolinoborus_fasciculus	0.0307	+	0.004
Clostridium_sp_MSTE9	Bilophila_wadsworthia	0.0536	-	0.001
Clostridium_sp_MSTE9	Arcobacter_butzleri	0.0305	+	0.005
Clostridium_sp_MSTE9	Campylobacter_concisus	0.0298	+	0.01
Clostridium_sp_MSTE9	Campylobacter_gracilis	0.0933	+	0.001
Clostridium_sp_MSTE9	Campylobacter_hominis	0.0258	-	0.038
Clostridium_sp_MSTE9	Aeromonas_allosaccharophila	0.0328	+	0.003
Clostridium_sp_MSTE9	Aeromonas_caviae	0.0232	+	0.009
Clostridium_sp_MSTE9	Aeromonas_media	0.0209	+	0.004
Clostridium_sp_MSTE9	Aeromonas_veronii	0.0264	+	0.002
Clostridium_sp_MSTE9	Anaerobiospirillum_thomasii	0.0221	+	0.004
Clostridium_sp_MSTE9	Succinatimonas_hippei	0.0335	+	0.002
Clostridium_sp_MSTE9	Leminorella_richardii	0.0492	+	0.002
Clostridium_sp_MSTE9	Atlantibacter_hermannii	0.0149	+	0.011
Clostridium_sp_MSTE9	Citrobacter_amalonaticus	0.0256	+	0.034
Clostridium_sp_MSTE9	Citrobacter_braakii	0.0183	+	0.048
Clostridium_sp_MSTE9	Citrobacter_europaeus	0.0177	+	0.01
Clostridium_sp_MSTE9	Citrobacter_farmeri	0.0285	+	0.017
Clostridium_sp_MSTE9	Citrobacter_koseri	0.0254	+	0.021
Clostridium_sp_MSTE9	Citrobacter_portucalensis	0.0142	+	0.048
Clostridium_sp_MSTE9	Citrobacter_sp_MGH106	0.0236	+	0.002
Clostridium_sp_MSTE9	Citrobacter_werkmanii	0.0302	+	0.044
Clostridium_sp_MSTE9	Cronobacter_malonaticus	0.029	+	0.003
Clostridium_sp_MSTE9	Cronobacter_sakazakii	0.0269	+	0.005
Clostridium_sp_MSTE9	Enterobacter_bugandensis	0.0282	+	0.015
Clostridium_sp_MSTE9	Enterobacter_cloacae_complex	0.0266	+	0.046
Clostridium_sp_MSTE9	Enterobacter_mori	0.0199	+	0.013
Clostridium_sp_MSTE9	Enterobacter_sp_638	0.0347	+	0.001
Clostridium_sp_MSTE9	Escherichia_albertii	0.0328	+	0.003
Clostridium_sp_MSTE9	Escherichia_fergusonii	0.0312	+	0.001
Clostridium_sp_MSTE9	Klebsiella_grimontii	0.0337	+	0.003
Clostridium_sp_MSTE9	Klebsiella_pneumoniae	0.0296	+	0.03
Clostridium_sp_MSTE9	Klebsiella_variicola_CAG_634	0.0309	+	0.006
Clostridium_sp_MSTE9	Kluyvera_ascorbata	0.0196	+	0.021
Clostridium_sp_MSTE9	Kluyvera_cryocrescens	0.0295	+	0.007
Clostridium_sp_MSTE9	Kluyvera_georgiana	0.0312	+	0.003
Clostridium_sp_MSTE9	Kosakonia_cowanii	0.033	+	0.006
Clostridium_sp_MSTE9	Kosakonia_sacchari	0.0337	+	0.007
Clostridium_sp_MSTE9	Leclercia_adecarboxylata	0.0216	+	0.005
Clostridium_sp_MSTE9	Pluralibacter_gergoviae	0.0196	+	0.002
Clostridium_sp_MSTE9	Pseudocitrobacter_faecalis	0.0305	+	0.004
Clostridium_sp_MSTE9	Raoultella_ornithinolytica	0.0239	+	0.02
Clostridium_sp_MSTE9	Raoultella_planticola	0.0227	+	0.034
Clostridium_sp_MSTE9	Salmonella_enterica	0.0313	+	0.002
Clostridium_sp_MSTE9	Pantoea_eucrina	0.034	+	0.003
Clostridium_sp_MSTE9	Edwardsiella_tarda	0.0277	+	0.002
Clostridium_sp_MSTE9	Hafnia_alvei	0.0246	+	0.006
Clostridium_sp_MSTE9	Hafnia_paralvei	0.0206	+	0.016
Clostridium_sp_MSTE9	Morganella_morganii	0.0189	+	0.034
Clostridium_sp_MSTE9	Proteus_hauseri	0.0893	+	0.002
Clostridium_sp_MSTE9	Proteus_mirabilis	0.0387	+	0.028
Clostridium_sp_MSTE9	Proteus_penneri	0.0307	+	0.003
Clostridium_sp_MSTE9	Proteus_vulgaris	0.0943	+	0.002
Clostridium_sp_MSTE9	Providencia_alcalifaciens	0.0268	+	0.002
Clostridium_sp_MSTE9	Providencia_rettgeri	0.0239	+	0.007
Clostridium_sp_MSTE9	Serratia_fonticola	0.0275	+	0.004
Clostridium_sp_MSTE9	Serratia_liquefaciens	0.0386	+	0.006
Clostridium_sp_MSTE9	Serratia_marcescens	0.0255	+	0.008
Clostridium_sp_MSTE9	Yersinia_massiliensis	0.0347	+	0.003
Clostridium_sp_MSTE9	Aggregatibacter_segnis	0.029	+	0.008
Clostridium_sp_MSTE9	Haemophilus_parainfluenzae	0.0377	-	0.011
Clostridium_sp_MSTE9	Acinetobacter_guillouiae	0.0361	+	0.002
Clostridium_sp_MSTE9	Acinetobacter_lwoffii	0.0269	+	0.003
Clostridium_sp_MSTE9	Acinetobacter_parvus	0.0281	+	0.005
Clostridium_sp_MSTE9	Acinetobacter_proteolyticus	0.0259	+	0.002
Clostridium_sp_MSTE9	Acinetobacter_radioresistens	0.025	+	0.004
Clostridium_sp_MSTE9	Acinetobacter_schindleri	0.0271	+	0.002
Clostridium_sp_MSTE9	Acinetobacter_ursingii	0.0278	+	0.003
Clostridium_sp_MSTE9	Acinetobacter_variabilis	0.0256	+	0.002
Clostridium_sp_MSTE9	Pseudomonas_alcaliphila	0.0152	+	0.01
Clostridium_sp_MSTE9	Pseudomonas_delhiensis	0.0288	+	0.001
Clostridium_sp_MSTE9	Pseudomonas_fluorescens_group	0.0314	+	0.004
Clostridium_sp_MSTE9	Pseudomonas_kunmingensis	0.0298	+	0.001
Clostridium_sp_MSTE9	Pseudomonas_lundensis	0.0238	+	0.026
Clostridium_sp_MSTE9	Pseudomonas_moraviensis	0.0339	+	0.003
Clostridium_sp_MSTE9	Pseudomonas_psychrophila	0.0195	+	0.02
Clostridium_sp_MSTE9	Pseudomonas_putida_group	0.0285	+	0.011
Clostridium_sp_MSTE9	Pseudomonas_taetrolens	0.0254	+	0.008
Clostridium_sp_MSTE9	Pseudomonas_weihenstephanensis	0.0243	+	0.001
Clostridium_sp_MSTE9	Stenotrophomonas_acidaminiphila	0.0223	+	0.005
Clostridium_sp_MSTE9	Stenotrophomonas_maltophilia	0.0173	+	0.024
Clostridium_sp_MSTE9	Stenotrophomonas_nitritireducens	0.0144	+	0.018
Clostridium_sp_MSTE9	Stenotrophomonas_pavanii	0.028	+	0.004
Clostridium_sp_MSTE9	Stenotrophomonas_rhizophila	0.0236	+	0.01
Clostridium_sp_MSTE9	Stenotrophomonas_sp_BIIR7	0.0301	+	0.003
Clostridium_sp_MSTE9	Pseudomonas_geniculata	0.0111	+	0.038
Clostridium_sp_MSTE9	Proteobacteria_bacterium_CAG_139	0.0327	-	0.015
Clostridium_sp_MSTE9	Brachyspira_sp_CAG_700	0.0202	+	0.01
Clostridium_sp_MSTE9	Cloacibacillus_evryensis	0.0319	-	0.035
Clostridium_sp_MSTE9	Fretibacterium_fastidiosum	0.0153	+	0.011
Clostridium_sp_MSTE9	Jonquetella_anthropi	0.0217	+	0.003
Clostridium_sp_MSTE9	Pyramidobacter_piscolens	0.0181	+	0.008
Clostridium_sp_MSTE9	Pyramidobacter_sp_C12_8	0.0236	+	0.004
Clostridium_sp_MSTE9	Ureaplasma_parvum	0.0225	+	0.003
Clostridium_sp_MSTE9	Akkermansia_muciniphila	0.0385	-	0.002
Clostridium_sp_MSTE9	Aspergillus_flavus	0.0291	+	0.001
Clostridium_sp_MSTE9	Aspergillus_oryzae	0.0355	+	0.002
Clostridium_sp_MSTE9	Candida_dubliniensis	0.0276	+	0.009
Clostridium_sp_MSTE9	Candida_parapsilosis	0.0288	+	0.006
Clostridium_sp_MSTE9	Saccharomyces_cerevisiae	0.0431	+	0.016
Clostridium_sp_MSTE9	Blastocystis_sp_subtype_1	0.0217	+	0.003
Clostridium_ventriculi	Mogibacterium_timidum	0.0166	+	0.013
Clostridium_ventriculi	Clostridiales_bacterium_CHKCI001	0.0198	+	0.006
Clostridium_ventriculi	Intestinimonas_butyriciproducens	0.0576	-	0.004
Clostridium_ventriculi	Lawsonibacter_asaccharolyticus	0.0437	-	0.024
Clostridium_ventriculi	Eubacterium_coprostanoligenes	0.0192	+	0.006
Clostridium_ventriculi	Eubacterium_eligens	0.0633	-	0.001
Clostridium_ventriculi	Eubacterium_hallii	0.0399	-	0.034
Clostridium_ventriculi	Eubacterium_sp_An11	0.0214	+	0.025
Clostridium_ventriculi	Pseudoramibacter_alactolyticus	0.0235	+	0.011
Clostridium_ventriculi	Mageeibacillus_indolicus	0.0108	+	0.048
Clostridium_ventriculi	Anaerosporobacter_mobilis	0.0202	+	0.005
Clostridium_ventriculi	Anaerostipes_sp_494a	0.0203	+	0.014
Clostridium_ventriculi	Blautia_coccoides	0.0385	+	0.049
Clostridium_ventriculi	Blautia_hansenii	0.0731	+	0.002
Clostridium_ventriculi	Blautia_sp_CAG_257	0.0564	+	0.006
Clostridium_ventriculi	Blautia_sp_N6H1_15	0.0734	+	0.004
Clostridium_ventriculi	Ruminococcus_gnavus	0.0637	+	0.003
Clostridium_ventriculi	Ruminococcus_torques	0.0734	-	0.001
Clostridium_ventriculi	Cellulosilyticum_lentocellum	0.0174	+	0.009
Clostridium_ventriculi	Dorea_formicigenerans	0.0548	-	0.005
Clostridium_ventriculi	Dorea_sp_D27	0.0187	+	0.009
Clostridium_ventriculi	Eisenbergiella_tayi	0.0679	-	0.001
Clostridium_ventriculi	Fusicatenibacter_saccharivorans	0.0546	-	0.016
Clostridium_ventriculi	Clostridium_clostridioforme	0.0379	+	0.043
Clostridium_ventriculi	Lachnoclostridium_sp_An118	0.0168	+	0.031
Clostridium_ventriculi	Lachnoclostridium_sp_An14	0.0172	+	0.037
Clostridium_ventriculi	Lachnoclostridium_sp_An181	0.0208	+	0.003
Clostridium_ventriculi	Lachnospira_pectinoschiza	0.0483	-	0.012
Clostridium_ventriculi	Lachnospiraceae_bacterium_2_1_46FAA	0.0153	+	0.037
Clostridium_ventriculi	Lachnospiraceae_bacterium_oral_taxon_096	0.0257	+	0.006
Clostridium_ventriculi	Oribacterium_parvum	0.0212	+	0.006
Clostridium_ventriculi	Oribacterium_sinus	0.0282	+	0.006
Clostridium_ventriculi	Robinsoniella_sp_RHS	0.0251	+	0.009
Clostridium_ventriculi	Roseburia_hominis	0.0698	-	0.003
Clostridium_ventriculi	Roseburia_intestinalis	0.0607	-	0.005
Clostridium_ventriculi	Roseburia_inulinivorans	0.0674	-	0.002
Clostridium_ventriculi	Oscillibacter_sp_CAG_241	0.0668	-	0.003
Clostridium_ventriculi	Clostridioides_difficile	0.0263	+	0.009
Clostridium_ventriculi	Criibacterium_bergeronii	0.0153	+	0.005
Clostridium_ventriculi	Clostridium_hiranonis	0.022	+	0.03
Clostridium_ventriculi	Peptostreptococcus_anaerobius	0.0192	+	0.034
Clostridium_ventriculi	Peptostreptococcus_stomatis	0.013	+	0.024
Clostridium_ventriculi	Terrisporobacter_othiniensis	0.0318	+	0.004
Clostridium_ventriculi	Anaeromassilibacillus_sp_An250	0.0474	-	0.024
Clostridium_ventriculi	Anaerotruncus_colihominis	0.0529	-	0.001
Clostridium_ventriculi	Anaerotruncus_sp_CAG_528	0.019	+	0.043
Clostridium_ventriculi	Faecalibacterium_prausnitzii	0.051	-	0.016
Clostridium_ventriculi	Gemmiger_sp_An120	0.0204	+	0.005
Clostridium_ventriculi	Gemmiger_sp_An87	0.0151	+	0.023
Clostridium_ventriculi	Harryflintia_acetispora	0.0392	-	0.029
Clostridium_ventriculi	Eubacterium_siraeum	0.0426	-	0.024
Clostridium_ventriculi	Ruminococcaceae_bacterium_D5	0.0403	-	0.032
Clostridium_ventriculi	Ruminococcus_bicirculans	0.0476	-	0.012
Clostridium_ventriculi	Ruminococcus_bromii	0.045	-	0.022
Clostridium_ventriculi	Ruminococcus_lactaris	0.0554	-	0.004
Clostridium_ventriculi	Ruminococcus_sp_CAG_579	0.0179	+	0.004
Clostridium_ventriculi	Ruminococcus_sp_CAG_624	0.0143	+	0.019
Clostridium_ventriculi	Bulleidia_extructa	0.013	+	0.011
Clostridium_ventriculi	Clostridium_cocleatum	0.0284	+	0.002
Clostridium_ventriculi	Erysipelatoclostridium_ramosum	0.0808	+	0.001
Clostridium_ventriculi	Erysipelothrix_larvae	0.0155	+	0.036
Clostridium_ventriculi	Holdemania_filiformis	0.037	-	0.043
Clostridium_ventriculi	Firmicutes_bacterium_CAG_110	0.0366	-	0.043
Clostridium_ventriculi	Firmicutes_bacterium_CAG_145	0.0476	-	0.016
Clostridium_ventriculi	Firmicutes_bacterium_CAG_424	0.0603	+	0.009
Clostridium_ventriculi	Firmicutes_bacterium_CAG_534	0.0166	+	0.024
Clostridium_ventriculi	Firmicutes_bacterium_CAG_94	0.0627	-	0.004
Clostridium_ventriculi	Mitsuokella_jalaludinii	0.0215	+	0.005
Clostridium_ventriculi	Mitsuokella_multacida	0.0195	+	0.011
Clostridium_ventriculi	Anaeroglobus_geminatus	0.019	+	0.016
Clostridium_ventriculi	Megasphaera_micronuciformis	0.0201	+	0.013
Clostridium_ventriculi	Megasphaera_sp_BV3C16_1	0.0187	+	0.005
Clostridium_ventriculi	Megasphaera_sp_MJR8396C	0.053	+	0.034
Clostridium_ventriculi	Megasphaera_stantonii	0.0253	+	0.005
Clostridium_ventriculi	Negativicoccus_succinicivorans	0.0462	+	0.041
Clostridium_ventriculi	Veillonella_parvula	0.0418	+	0.043
Clostridium_ventriculi	Veillonella_rogosae	0.0237	+	0.007
Clostridium_ventriculi	Veillonella_seminalis	0.0374	+	0.013
Clostridium_ventriculi	Veillonella_sp_CAG_933	0.0239	+	0.017
Clostridium_ventriculi	Veillonella_tobetsuensis	0.0122	+	0.039
Clostridium_ventriculi	Veillonellaceae_bacterium_DNF00626	0.0134	+	0.026
Clostridium_ventriculi	Anaerococcus_octavius	0.0176	+	0.017
Clostridium_ventriculi	Parvimonas_micra	0.0234	+	0.003
Clostridium_ventriculi	Parvimonas_sp_KA00067	0.016	+	0.018
Clostridium_ventriculi	Peptoniphilus_grossensis	0.0144	+	0.015
Clostridium_ventriculi	Peptoniphilus_sp_DNF00840	0.0184	+	0.009
Clostridium_ventriculi	Sporanaerobacter_sp_PP17_6a	0.0209	+	0.007
Clostridium_ventriculi	Fusobacterium_mortiferum	0.0139	+	0.016
Clostridium_ventriculi	Fusobacterium_nucleatum	0.0205	+	0.018
Clostridium_ventriculi	Fusobacterium_periodonticum	0.0164	+	0.008
Clostridium_ventriculi	Fusobacterium_ulcerans	0.0643	+	0.023
Clostridium_ventriculi	Fusobacterium_varium	0.0711	+	0.009
Clostridium_ventriculi	Sneathia_amnii	0.0246	+	0.015
Clostridium_ventriculi	Brevundimonas_diminuta	0.019	+	0.008
Clostridium_ventriculi	Brevundimonas_vesicularis	0.0182	+	0.004
Clostridium_ventriculi	Ochrobactrum_anthropi	0.0152	+	0.023
Clostridium_ventriculi	Ochrobactrum_haematophilum	0.028	+	0.011
Clostridium_ventriculi	Ochrobactrum_sp_P6BS_III	0.0283	+	0.017
Clostridium_ventriculi	Pseudochrobactrum_asaccharolyticum	0.0212	+	0.003
Clostridium_ventriculi	Agrobacterium_tumefaciens	0.024	+	0.004
Clostridium_ventriculi	Rhizobium_pusense	0.0305	+	0.008
Clostridium_ventriculi	Haematobacter_massiliensis	0.0205	+	0.002
Clostridium_ventriculi	Paracoccus_yeei	0.031	+	0.006
Clostridium_ventriculi	Sphingomonas_koreensis	0.0269	+	0.003
Clostridium_ventriculi	Achromobacter_insolitus	0.025	+	0.008
Clostridium_ventriculi	Achromobacter_marplatensis	0.0161	+	0.008
Clostridium_ventriculi	Achromobacter_ruhlandii	0.0187	+	0.013
Clostridium_ventriculi	Advenella_kashmirensis	0.0184	+	0.007
Clostridium_ventriculi	Alcaligenes_faecalis	0.0141	+	0.017
Clostridium_ventriculi	Kerstersia_gyiorum	0.0246	+	0.003
Clostridium_ventriculi	Oligella_urethralis	0.0165	+	0.019
Clostridium_ventriculi	Cupriavidus_sp	0.0182	+	0.007
Clostridium_ventriculi	Lautropia_mirabilis	0.0177	+	0.008
Clostridium_ventriculi	Acidovorax_cavernicola	0.0218	+	0.006
Clostridium_ventriculi	Comamonas_aquatica	0.02	+	0.003
Clostridium_ventriculi	Comamonas_sp_JNW	0.025	+	0.004
Clostridium_ventriculi	Comamonas_terrigena	0.0116	+	0.036
Clostridium_ventriculi	Comamonas_testosteroni	0.0134	+	0.021
Clostridium_ventriculi	Comamonas_thiooxydans	0.0247	+	0.009
Clostridium_ventriculi	Delftia_acidovorans	0.0221	+	0.02
Clostridium_ventriculi	Variovorax_boronicumulans	0.0161	+	0.008
Clostridium_ventriculi	Variovorax_paradoxus	0.0152	+	0.011
Clostridium_ventriculi	Massilia_timonae	0.0131	+	0.011
Clostridium_ventriculi	Parasutterella_excrementihominis	0.0484	-	0.011
Clostridium_ventriculi	Neisseria_flavescens	0.0196	+	0.005
Clostridium_ventriculi	Neisseria_subflava	0.0196	+	0.003
Clostridium_ventriculi	Prolinoborus_fasciculus	0.019	+	0.006
Clostridium_ventriculi	Bilophila_wadsworthia	0.0467	-	0.014
Clostridium_ventriculi	Arcobacter_butzleri	0.0187	+	0.009
Clostridium_ventriculi	Campylobacter_concisus	0.0137	+	0.02
Clostridium_ventriculi	Aeromonas_allosaccharophila	0.022	+	0.004
Clostridium_ventriculi	Aeromonas_caviae	0.0144	+	0.014
Clostridium_ventriculi	Aeromonas_media	0.0166	+	0.005
Clostridium_ventriculi	Aeromonas_veronii	0.0258	+	0.007
Clostridium_ventriculi	Anaerobiospirillum_thomasii	0.0278	+	0.002
Clostridium_ventriculi	Succinatimonas_hippei	0.023	+	0.005
Clostridium_ventriculi	Leminorella_richardii	0.0248	+	0.008
Clostridium_ventriculi	Atlantibacter_hermannii	0.0239	+	0.014
Clostridium_ventriculi	Citrobacter_europaeus	0.0195	+	0.011
Clostridium_ventriculi	Citrobacter_farmeri	0.0202	+	0.032
Clostridium_ventriculi	Citrobacter_koseri	0.0156	+	0.047
Clostridium_ventriculi	Citrobacter_sp_MGH106	0.022	+	0.006
Clostridium_ventriculi	Cronobacter_malonaticus	0.0192	+	0.006
Clostridium_ventriculi	Cronobacter_sakazakii	0.0121	+	0.028
Clostridium_ventriculi	Enterobacter_bugandensis	0.0232	+	0.018
Clostridium_ventriculi	Enterobacter_mori	0.0166	+	0.024
Clostridium_ventriculi	Enterobacter_sp_638	0.034	+	0.006
Clostridium_ventriculi	Escherichia_albertii	0.0149	+	0.01
Clostridium_ventriculi	Escherichia_fergusonii	0.0258	+	0.003
Clostridium_ventriculi	Klebsiella_grimontii	0.0168	+	0.008
Clostridium_ventriculi	Klebsiella_variicola_CAG_634	0.0277	+	0.019
Clostridium_ventriculi	Kluyvera_ascorbata	0.0892	+	0.011
Clostridium_ventriculi	Kluyvera_cryocrescens	0.017	+	0.018
Clostridium_ventriculi	Kluyvera_georgiana	0.025	+	0.009
Clostridium_ventriculi	Kosakonia_cowanii	0.0161	+	0.01
Clostridium_ventriculi	Leclercia_adecarboxylata	0.0141	+	0.021
Clostridium_ventriculi	Pluralibacter_gergoviae	0.0292	+	0.004
Clostridium_ventriculi	Pseudocitrobacter_faecalis	0.0316	+	0.003
Clostridium_ventriculi	Raoultella_ornithinolytica	0.0187	+	0.038
Clostridium_ventriculi	Raoultella_planticola	0.0921	+	0.001
Clostridium_ventriculi	Salmonella_enterica	0.0238	+	0.005
Clostridium_ventriculi	Pantoea_eucrina	0.0154	+	0.006
Clostridium_ventriculi	Edwardsiella_tarda	0.0189	+	0.007
Clostridium_ventriculi	Hafnia_alvei	0.0129	+	0.034
Clostridium_ventriculi	Proteus_penneri	0.014	+	0.016
Clostridium_ventriculi	Proteus_vulgaris	0.0176	+	0.025
Clostridium_ventriculi	Providencia_alcalifaciens	0.023	+	0.005
Clostridium_ventriculi	Providencia_rettgeri	0.0165	+	0.022
Clostridium_ventriculi	Serratia_fonticola	0.0211	+	0.011
Clostridium_ventriculi	Serratia_liquefaciens	0.0263	+	0.003
Clostridium_ventriculi	Serratia_marcescens	0.027	+	0.007
Clostridium_ventriculi	Yersinia_massiliensis	0.0233	+	0.002
Clostridium_ventriculi	Acinetobacter_guillouiae	0.0225	+	0.002
Clostridium_ventriculi	Acinetobacter_junii	0.0214	+	0.009
Clostridium_ventriculi	Acinetobacter_lwoffii	0.0177	+	0.011
Clostridium_ventriculi	Acinetobacter_parvus	0.0182	+	0.007
Clostridium_ventriculi	Acinetobacter_proteolyticus	0.0189	+	0.006
Clostridium_ventriculi	Acinetobacter_radioresistens	0.0201	+	0.006
Clostridium_ventriculi	Acinetobacter_schindleri	0.0146	+	0.014
Clostridium_ventriculi	Acinetobacter_ursingii	0.0174	+	0.011
Clostridium_ventriculi	Acinetobacter_variabilis	0.0125	+	0.03
Clostridium_ventriculi	Pseudomonas_alcaliphila	0.0168	+	0.006
Clostridium_ventriculi	Pseudomonas_delhiensis	0.021	+	0.004
Clostridium_ventriculi	Pseudomonas_fluorescens_group	0.0154	+	0.013
Clostridium_ventriculi	Pseudomonas_kunmingensis	0.0125	+	0.032
Clostridium_ventriculi	Pseudomonas_lundensis	0.0236	+	0.039
Clostridium_ventriculi	Pseudomonas_moraviensis	0.0232	+	0.009
Clostridium_ventriculi	Pseudomonas_putida_group	0.0158	+	0.033
Clostridium_ventriculi	Pseudomonas_weihenstephanensis	0.0162	+	0.007
Clostridium_ventriculi	Stenotrophomonas_acidaminiphila	0.0215	+	0.007
Clostridium_ventriculi	Stenotrophomonas_maltophilia	0.014	+	0.049
Clostridium_ventriculi	Stenotrophomonas_nitritireducens	0.0136	+	0.022
Clostridium_ventriculi	Stenotrophomonas_pavanii	0.022	+	0.006
Clostridium_ventriculi	Stenotrophomonas_rhizophila	0.0183	+	0.018
Clostridium_ventriculi	Stenotrophomonas_sp_BIIR7	0.0323	+	0.004
Clostridium_ventriculi	Pseudomonas_geniculata	0.0225	+	0.005
Clostridium_ventriculi	Brachyspira_sp_CAG_700	0.0333	+	0.008
Clostridium_ventriculi	Cloacibacillus_evryensis	0.0409	-	0.049
Clostridium_ventriculi	Fretibacterium_fastidiosum	0.0123	+	0.041
Clostridium_ventriculi	Jonquetella_anthropi	0.0136	+	0.025
Clostridium_ventriculi	Pyramidobacter_piscolens	0.0122	+	0.047
Clostridium_ventriculi	Pyramidobacter_sp_C12_8	0.0185	+	0.012
Clostridium_ventriculi	Ureaplasma_parvum	0.0151	+	0.02
Clostridium_ventriculi	Aspergillus_flavus	0.0262	+	0.003
Clostridium_ventriculi	Aspergillus_oryzae	0.0152	+	0.008
Clostridium_ventriculi	Candida_dubliniensis	0.0299	+	0.013
Clostridium_ventriculi	Candida_parapsilosis	0.018	+	0.011
Clostridium_ventriculi	Saccharomyces_cerevisiae	0.0314	+	0.039
Clostridium_ventriculi	Blastocystis_sp_subtype_1	0.0293	+	0.005
Hungatella_hathewayi	Lactonifactor_longoviformis	0.1643	+	0.001
Hungatella_hathewayi	Eubacterium_brachy	0.036	+	0.023
Hungatella_hathewayi	Clostridiales_bacterium_1_7_47FAA	0.1992	+	0.001
Hungatella_hathewayi	Clostridiales_bacterium_CHKCI001	0.029	+	0.012
Hungatella_hathewayi	Intestinimonas_butyriciproducens	0.091	+	0.033
Hungatella_hathewayi	Anaerofustis_stercorihominis	0.0909	+	0.002
Hungatella_hathewayi	Eubacterium_callanderi	0.0968	+	0.007
Hungatella_hathewayi	Eubacterium_coprostanoligenes	0.0345	+	0.019
Hungatella_hathewayi	Eubacterium_dolichum_CAG_375	0.0838	+	0.031
Hungatella_hathewayi	Eubacterium_eligens	0.2752	-	0.001
Hungatella_hathewayi	Eubacterium_hallii	0.219	-	0.001
Hungatella_hathewayi	Eubacterium_limosum	0.0823	+	0.021
Hungatella_hathewayi	Eubacterium_ramulus	0.1853	-	0.001
Hungatella_hathewayi	Eubacterium_sp_CAG_38	0.097	-	0.022
Hungatella_hathewayi	Eubacterium_ventriosum	0.1311	-	0.001
Hungatella_hathewayi	Pseudoramibacter_alactolyticus	0.0533	+	0.002
Hungatella_hathewayi	Anaerosporobacter_mobilis	0.0258	+	0.029
Hungatella_hathewayi	Anaerostipes_caccae	0.1844	+	0.001
Hungatella_hathewayi	Anaerostipes_hadrus	0.1712	-	0.001
Hungatella_hathewayi	Anaerostipes_sp_494a	0.0415	+	0.025
Hungatella_hathewayi	Anaerotignum_lactatifermentans	0.1339	+	0.002
Hungatella_hathewayi	Blautia_coccoides	0.3014	+	0.001
Hungatella_hathewayi	Blautia_hansenii	0.2125	+	0.001
Hungatella_hathewayi	Blautia_hydrogenotrophica	0.1281	+	0.001
Hungatella_hathewayi	Blautia_obeum	0.2841	-	0.001
Hungatella_hathewayi	Blautia_producta	0.3458	+	0.001
Hungatella_hathewayi	Blautia_sp_CAG_257	0.3368	+	0.001
Hungatella_hathewayi	Blautia_sp_N6H1_15	0.1091	+	0.005
Hungatella_hathewayi	Blautia_wexlerae	0.0777	+	0.042
Hungatella_hathewayi	Ruminococcus_gnavus	0.3612	+	0.001
Hungatella_hathewayi	Ruminococcus_torques	0.2383	-	0.001
Hungatella_hathewayi	Butyrivibrio_crossotus	0.0895	-	0.022
Hungatella_hathewayi	Cellulosilyticum_lentocellum	0.0432	+	0.017
Hungatella_hathewayi	Coprococcus_catus	0.2645	-	0.001
Hungatella_hathewayi	Coprococcus_comes	0.2402	-	0.001
Hungatella_hathewayi	Coprococcus_eutactus	0.1468	-	0.001
Hungatella_hathewayi	Dorea_formicigenerans	0.2506	-	0.001
Hungatella_hathewayi	Dorea_longicatena	0.2618	-	0.001
Hungatella_hathewayi	Dorea_sp_CAG_317	0.1189	+	0.007
Hungatella_hathewayi	Eisenbergiella_massiliensis	0.3687	+	0.001
Hungatella_hathewayi	Eisenbergiella_tayi	0.3516	+	0.001
Hungatella_hathewayi	Faecalicatena_orotica	0.0647	+	0.018
Hungatella_hathewayi	Fusicatenibacter_saccharivorans	0.1893	-	0.001
Hungatella_hathewayi	Clostridium_aldenense	0.4245	+	0.001
Hungatella_hathewayi	Clostridium_asparagiforme	0.1956	+	0.001
Hungatella_hathewayi	Clostridium_bolteae	0.3362	+	0.001
Hungatella_hathewayi	Clostridium_citroniae	0.4053	+	0.001
Hungatella_hathewayi	Clostridium_clostridioforme	0.4469	+	0.001
Hungatella_hathewayi	Clostridium_hylemonae	0.0879	+	0.002
Hungatella_hathewayi	Clostridium_lavalense	0.3237	+	0.001
Hungatella_hathewayi	Clostridium_saccharolyticum	0.1542	+	0.001
Hungatella_hathewayi	Clostridium_scindens	0.3808	+	0.001
Hungatella_hathewayi	Clostridium_symbiosum	0.4998	+	0.001
Hungatella_hathewayi	Lachnoclostridium_sp_An14	0.0647	+	0.021
Hungatella_hathewayi	Lachnoclostridium_sp_An181	0.0316	+	0.03
Hungatella_hathewayi	Lachnospira_pectinoschiza	0.1485	-	0.001
Hungatella_hathewayi	Eubacterium_rectale	0.2264	-	0.001
Hungatella_hathewayi	Murimonas_intestini	0.1038	+	0.002
Hungatella_hathewayi	Oribacterium_parvum	0.0254	+	0.014
Hungatella_hathewayi	Robinsoniella_sp_RHS	0.0695	+	0.001
Hungatella_hathewayi	Roseburia_faecis	0.1579	-	0.001
Hungatella_hathewayi	Roseburia_hominis	0.1912	-	0.001
Hungatella_hathewayi	Roseburia_intestinalis	0.1154	-	0.006
Hungatella_hathewayi	Roseburia_inulinivorans	0.1651	-	0.001
Hungatella_hathewayi	Roseburia_sp_CAG_182	0.0911	-	0.007
Hungatella_hathewayi	Roseburia_sp_CAG_309	0.1238	-	0.002
Hungatella_hathewayi	Roseburia_sp_CAG_471	0.1547	-	0.001
Hungatella_hathewayi	Sellimonas_intestinalis	0.3234	+	0.001
Hungatella_hathewayi	Tyzzerella_nexilis	0.2196	+	0.001
Hungatella_hathewayi	Oscillibacter_sp_57_20	0.3037	-	0.001
Hungatella_hathewayi	Oscillibacter_sp_CAG_241	0.222	-	0.001
Hungatella_hathewayi	Clostridioides_difficile	0.0653	+	0.001
Hungatella_hathewayi	Intestinibacter_bartlettii	0.2367	+	0.001
Hungatella_hathewayi	Clostridium_hiranonis	0.0913	+	0.003
Hungatella_hathewayi	Peptostreptococcus_anaerobius	0.1244	+	0.001
Hungatella_hathewayi	Peptostreptococcus_stomatis	0.0335	+	0.041
Hungatella_hathewayi	Agathobaculum_butyriciproducens	0.2392	-	0.001
Hungatella_hathewayi	Anaerotruncus_colihominis	0.3247	+	0.001
Hungatella_hathewayi	Faecalibacterium_prausnitzii	0.2513	-	0.001
Hungatella_hathewayi	Flavonifractor_plautii	0.3527	+	0.001
Hungatella_hathewayi	Flavonifractor_sp_An100	0.0788	-	0.025
Hungatella_hathewayi	Gemmiger_formicilis	0.2665	-	0.001
Hungatella_hathewayi	Clostridium_leptum	0.1271	+	0.004
Hungatella_hathewayi	Clostridium_methylpentosum	0.0933	+	0.012
Hungatella_hathewayi	Eubacterium_siraeum	0.231	-	0.001
Hungatella_hathewayi	Ruminococcus_bicirculans	0.0871	-	0.043
Hungatella_hathewayi	Ruminococcus_bromii	0.2061	-	0.001
Hungatella_hathewayi	Ruminococcus_lactaris	0.1499	-	0.001
Hungatella_hathewayi	Ruthenibacterium_lactatiformans	0.3186	+	0.001
Hungatella_hathewayi	Bulleidia_extructa	0.029	+	0.022
Hungatella_hathewayi	Candidatus_Stoquefichus_sp_KLE1796	0.1065	+	0.005
Hungatella_hathewayi	Catenibacterium_mitsuokai	0.1047	-	0.01
Hungatella_hathewayi	Coprobacillus_cateniformis	0.34	+	0.001
Hungatella_hathewayi	Dielma_fastidiosa	0.1609	+	0.001
Hungatella_hathewayi	Clostridium_cocleatum	0.0448	+	0.005
Hungatella_hathewayi	Clostridium_innocuum	0.4677	+	0.001
Hungatella_hathewayi	Clostridium_spiroforme	0.1443	+	0.001
Hungatella_hathewayi	Erysipelatoclostridium_ramosum	0.3256	+	0.001
Hungatella_hathewayi	Holdemanella_biformis	0.1255	-	0.002
Hungatella_hathewayi	Holdemania_filiformis	0.0846	+	0.039
Hungatella_hathewayi	Solobacterium_moorei	0.0861	+	0.003
Hungatella_hathewayi	Firmicutes_bacterium_CAG_110	0.2019	-	0.001
Hungatella_hathewayi	Firmicutes_bacterium_CAG_170	0.0979	-	0.004
Hungatella_hathewayi	Firmicutes_bacterium_CAG_424	0.0993	+	0.012
Hungatella_hathewayi	Firmicutes_bacterium_CAG_646	0.0788	+	0.026
Hungatella_hathewayi	Firmicutes_bacterium_CAG_83	0.1904	-	0.001
Hungatella_hathewayi	Firmicutes_bacterium_CAG_95	0.1607	-	0.001
Hungatella_hathewayi	Phascolarctobacterium_succinatutens	0.1356	-	0.001
Hungatella_hathewayi	Mitsuokella_sp_oral_taxon_131	0.0466	+	0.002
Hungatella_hathewayi	Anaeroglobus_geminatus	0.0959	+	0.002
Hungatella_hathewayi	Dialister_invisus	0.1339	+	0.002
Hungatella_hathewayi	Dialister_micraerophilus	0.0537	+	0.036
Hungatella_hathewayi	Megasphaera_micronuciformis	0.0415	+	0.029
Hungatella_hathewayi	Megasphaera_stantonii	0.0478	+	0.006
Hungatella_hathewayi	Negativicoccus_succinicivorans	0.0959	+	0.007
Hungatella_hathewayi	Veillonella_rogosae	0.0516	+	0.006
Hungatella_hathewayi	Veillonella_seminalis	0.0698	+	0.001
Hungatella_hathewayi	Anaerococcus_vaginalis	0.1227	+	0.001
Hungatella_hathewayi	Finegoldia_magna	0.109	+	0.008
Hungatella_hathewayi	Peptoniphilus_coxii	0.0676	+	0.014
Hungatella_hathewayi	Peptoniphilus_grossensis	0.0329	+	0.047
Hungatella_hathewayi	Peptoniphilus_harei	0.1197	+	0.002
Hungatella_hathewayi	Peptoniphilus_lacrimalis	0.1153	+	0.003
Hungatella_hathewayi	Peptoniphilus_sp_BV3C26	0.0552	+	0.038
Hungatella_hathewayi	Peptoniphilus_sp_DNF00840	0.0209	+	0.044
Hungatella_hathewayi	Sporanaerobacter_sp_PP17_6a	0.04	+	0.007
Hungatella_hathewayi	Fusobacterium_naviforme	0.0604	+	0.028
Hungatella_hathewayi	Fusobacterium_periodonticum	0.0412	+	0.015
Hungatella_hathewayi	Fusobacterium_ulcerans	0.0933	+	0.006
Hungatella_hathewayi	Fusobacterium_varium	0.0818	+	0.003
Hungatella_hathewayi	Sneathia_amnii	0.0363	+	0.02
Hungatella_hathewayi	Victivallis_vadensis	0.0811	-	0.017
Hungatella_hathewayi	Lautropia_mirabilis	0.0428	+	0.002
Hungatella_hathewayi	Oxalobacter_formigenes	0.0873	-	0.018
Hungatella_hathewayi	Parasutterella_excrementihominis	0.1182	-	0.005
Hungatella_hathewayi	Campylobacter_concisus	0.0589	+	0.004
Hungatella_hathewayi	Campylobacter_gracilis	0.1428	+	0.001
Hungatella_hathewayi	Succinatimonas_hippei	0.0457	+	0.003
Hungatella_hathewayi	Cronobacter_malonaticus	0.0273	+	0.045
Hungatella_hathewayi	Enterobacter_sp_638	0.0233	+	0.008
Hungatella_hathewayi	Escherichia_coli	0.1348	+	0.033
Hungatella_hathewayi	Proteus_hauseri	0.0842	+	0.008
Hungatella_hathewayi	Proteus_penneri	0.0428	+	0.02
Hungatella_hathewayi	Acinetobacter_johnsonii	0.068	-	0.023
Hungatella_hathewayi	Acinetobacter_junii	0.059	+	0.007
Hungatella_hathewayi	Pseudomonas_alcaliphila	0.0363	+	0.04
Hungatella_hathewayi	Pseudomonas_helleri	0.0727	-	0.027
Hungatella_hathewayi	Cloacibacillus_evryensis	0.1084	-	0.005
Hungatella_hathewayi	Jonquetella_anthropi	0.0382	+	0.029
Hungatella_hathewayi	Ureaplasma_parvum	0.0416	+	0.004
Hungatella_hathewayi	Candida_albicans	0.1127	+	0.003
Hungatella_hathewayi	Candida_dubliniensis	0.031	+	0.039
Lactonifactor_longoviformis	Eubacterium_sulci	0.0384	+	0.043
Lactonifactor_longoviformis	Mogibacterium_diversum	0.0535	+	0.034
Lactonifactor_longoviformis	Clostridiales_bacterium_CHKCI001	0.021	+	0.033
Lactonifactor_longoviformis	Anaerofustis_stercorihominis	0.1551	+	0.001
Lactonifactor_longoviformis	Eubacteriaceae_bacterium_CHKCI005	0.0744	+	0.003
Lactonifactor_longoviformis	Eubacterium_callanderi	0.0804	+	0.011
Lactonifactor_longoviformis	Eubacterium_eligens	0.1818	-	0.001
Lactonifactor_longoviformis	Eubacterium_hallii	0.1526	-	0.001
Lactonifactor_longoviformis	Eubacterium_limosum	0.0776	+	0.027
Lactonifactor_longoviformis	Eubacterium_ramulus	0.1127	-	0.001
Lactonifactor_longoviformis	Eubacterium_sp_CAG_38	0.0762	-	0.037
Lactonifactor_longoviformis	Eubacterium_ventriosum	0.1508	-	0.001
Lactonifactor_longoviformis	Pseudoramibacter_alactolyticus	0.0971	+	0.002
Lactonifactor_longoviformis	Anaerosporobacter_mobilis	0.0222	+	0.048
Lactonifactor_longoviformis	Anaerostipes_caccae	0.2126	+	0.001
Lactonifactor_longoviformis	Anaerostipes_hadrus	0.1735	-	0.001
Lactonifactor_longoviformis	Anaerotignum_lactatifermentans	0.0852	+	0.016
Lactonifactor_longoviformis	Blautia_coccoides	0.3547	+	0.001
Lactonifactor_longoviformis	Blautia_hansenii	0.1709	+	0.001
Lactonifactor_longoviformis	Blautia_obeum	0.0917	-	0.009
Lactonifactor_longoviformis	Blautia_producta	0.2775	+	0.001
Lactonifactor_longoviformis	Blautia_sp_CAG_257	0.1552	+	0.001
Lactonifactor_longoviformis	Ruminococcus_gnavus	0.1697	+	0.001
Lactonifactor_longoviformis	Ruminococcus_torques	0.1862	-	0.001
Lactonifactor_longoviformis	Coprococcus_catus	0.1506	-	0.001
Lactonifactor_longoviformis	Coprococcus_comes	0.0783	-	0.029
Lactonifactor_longoviformis	Coprococcus_eutactus	0.0721	-	0.029
Lactonifactor_longoviformis	Dorea_formicigenerans	0.1843	-	0.001
Lactonifactor_longoviformis	Dorea_longicatena	0.1696	-	0.001
Lactonifactor_longoviformis	Dorea_sp_D27	0.0437	+	0.012
Lactonifactor_longoviformis	Eisenbergiella_massiliensis	0.135	+	0.001
Lactonifactor_longoviformis	Eisenbergiella_tayi	0.1028	+	0.005
Lactonifactor_longoviformis	Faecalicatena_orotica	0.0846	+	0.006
Lactonifactor_longoviformis	Fusicatenibacter_saccharivorans	0.1267	-	0.001
Lactonifactor_longoviformis	Clostridium_aldenense	0.2124	+	0.001
Lactonifactor_longoviformis	Clostridium_bolteae	0.1349	+	0.002
Lactonifactor_longoviformis	Clostridium_clostridioforme	0.175	+	0.001
Lactonifactor_longoviformis	Clostridium_hylemonae	0.0488	+	0.037
Lactonifactor_longoviformis	Clostridium_lavalense	0.1332	+	0.002
Lactonifactor_longoviformis	Clostridium_scindens	0.2934	+	0.001
Lactonifactor_longoviformis	Clostridium_symbiosum	0.2024	+	0.001
Lactonifactor_longoviformis	Lachnoclostridium_sp_An14	0.0855	+	0.007
Lactonifactor_longoviformis	Lachnospira_pectinoschiza	0.1133	-	0.001
Lactonifactor_longoviformis	Eubacterium_rectale	0.1096	-	0.008
Lactonifactor_longoviformis	Lachnospiraceae_bacterium_oral_taxon_096	0.0628	+	0.004
Lactonifactor_longoviformis	Marvinbryantia_formatexigens	0.0493	+	0.033
Lactonifactor_longoviformis	Murimonas_intestini	0.1062	+	0.003
Lactonifactor_longoviformis	Oribacterium_parvum	0.0203	+	0.049
Lactonifactor_longoviformis	Roseburia_hominis	0.1918	-	0.001
Lactonifactor_longoviformis	Roseburia_intestinalis	0.0696	-	0.047
Lactonifactor_longoviformis	Roseburia_inulinivorans	0.1587	-	0.001
Lactonifactor_longoviformis	Roseburia_sp_CAG_471	0.0738	-	0.026
Lactonifactor_longoviformis	Sellimonas_intestinalis	0.1862	+	0.001
Lactonifactor_longoviformis	Oscillibacter_sp_57_20	0.1606	-	0.001
Lactonifactor_longoviformis	Oscillibacter_sp_CAG_241	0.1273	-	0.002
Lactonifactor_longoviformis	Romboutsia_ilealis	0.0579	-	0.045
Lactonifactor_longoviformis	Agathobaculum_butyriciproducens	0.0933	-	0.01
Lactonifactor_longoviformis	Anaerotruncus_colihominis	0.1325	+	0.001
Lactonifactor_longoviformis	Flavonifractor_plautii	0.1294	+	0.001
Lactonifactor_longoviformis	Gemmiger_formicilis	0.1266	-	0.002
Lactonifactor_longoviformis	Gemmiger_sp_An120	0.0409	+	0.017
Lactonifactor_longoviformis	Clostridium_methylpentosum	0.1573	+	0.001
Lactonifactor_longoviformis	Ruminococcus_bicirculans	0.147	-	0.001
Lactonifactor_longoviformis	Ruminococcus_bromii	0.1164	-	0.001
Lactonifactor_longoviformis	Ruminococcus_lactaris	0.0906	-	0.008
Lactonifactor_longoviformis	Candidatus_Stoquefichus_sp_KLE1796	0.0681	+	0.043
Lactonifactor_longoviformis	Clostridium_cocleatum	0.0562	+	0.006
Lactonifactor_longoviformis	Clostridium_innocuum	0.2435	+	0.001
Lactonifactor_longoviformis	Erysipelatoclostridium_ramosum	0.1834	+	0.001
Lactonifactor_longoviformis	Faecalicoccus_pleomorphus	0.0417	+	0.043
Lactonifactor_longoviformis	Massiliomicrobiota_timonensis	0.0651	+	0.026
Lactonifactor_longoviformis	Firmicutes_bacterium_CAG_110	0.1066	-	0.002
Lactonifactor_longoviformis	Firmicutes_bacterium_CAG_424	0.0822	+	0.021
Lactonifactor_longoviformis	Firmicutes_bacterium_CAG_83	0.1119	-	0.001
Lactonifactor_longoviformis	Firmicutes_bacterium_CAG_95	0.0613	-	0.043
Lactonifactor_longoviformis	Anaeroglobus_geminatus	0.157	+	0.001
Lactonifactor_longoviformis	Dialister_invisus	0.0839	+	0.019
Lactonifactor_longoviformis	Megasphaera_micronuciformis	0.0447	+	0.039
Lactonifactor_longoviformis	Veillonella_seminalis	0.1082	+	0.003
Lactonifactor_longoviformis	Parvimonas_micra	0.0229	+	0.047
Lactonifactor_longoviformis	Peptoniphilus_sp_DNF00840	0.017	+	0.04
Lactonifactor_longoviformis	Sporanaerobacter_sp_PP17_6a	0.0588	+	0.006
Lactonifactor_longoviformis	Bacteroides_coagulans	0.0635	-	0.041
Lactonifactor_longoviformis	Fusobacterium_ulcerans	0.0985	+	0.008
Lactonifactor_longoviformis	Haematobacter_massiliensis	0.0219	+	0.041
Lactonifactor_longoviformis	Oxalobacter_formigenes	0.0623	-	0.049
Lactonifactor_longoviformis	Campylobacter_concisus	0.0407	+	0.044
Lactonifactor_longoviformis	Campylobacter_gracilis	0.1124	+	0.001
Lactonifactor_longoviformis	Campylobacter_hominis	0.0585	-	0.049
Lactonifactor_longoviformis	Escherichia_albertii	0.0303	+	0.038
Lactonifactor_longoviformis	Klebsiella_quasipneumoniae	0.0756	-	0.021
Lactonifactor_longoviformis	Acinetobacter_variabilis	0.0221	+	0.047
Lactonifactor_longoviformis	Pseudomonas_delhiensis	0.0248	+	0.037
Lactonifactor_longoviformis	Saccharomyces_cerevisiae	0.0714	+	0.016
Eubacterium_brachy	Mogibacterium_timidum	0.0198	+	0.007
Eubacterium_brachy	Bacteroides_pectinophilus	0.0134	-	0.049
Eubacterium_brachy	Clostridiales_bacterium_CHKCI001	0.0275	+	0.004
Eubacterium_brachy	Clostridiales_bacterium_CHKCI006	0.0219	+	0.014
Eubacterium_brachy	Lawsonibacter_asaccharolyticus	0.0954	-	0.001
Eubacterium_brachy	Eubacteriaceae_bacterium_CHKCI005	0.0217	+	0.021
Eubacterium_brachy	Eubacterium_callanderi	0.0311	+	0.049
Eubacterium_brachy	Eubacterium_coprostanoligenes	0.0198	+	0.006
Eubacterium_brachy	Eubacterium_eligens	0.045	-	0.005
Eubacterium_brachy	Eubacterium_hallii	0.0376	-	0.019
Eubacterium_brachy	Eubacterium_ramulus	0.0564	-	0.004
Eubacterium_brachy	Eubacterium_sp_An11	0.0154	+	0.033
Eubacterium_brachy	Eubacterium_sp_CAG_38	0.0406	-	0.013
Eubacterium_brachy	Pseudoramibacter_alactolyticus	0.0126	+	0.03
Eubacterium_brachy	Mageeibacillus_indolicus	0.0681	+	0.001
Eubacterium_brachy	Anaerosporobacter_mobilis	0.0216	+	0.007
Eubacterium_brachy	Blautia_obeum	0.0649	-	0.002
Eubacterium_brachy	Blautia_sp_CAG_257	0.0346	+	0.026
Eubacterium_brachy	Ruminococcus_torques	0.0553	-	0.001
Eubacterium_brachy	Cellulosilyticum_lentocellum	0.0205	+	0.012
Eubacterium_brachy	Coprococcus_comes	0.0367	-	0.022
Eubacterium_brachy	Dorea_formicigenerans	0.0329	-	0.038
Eubacterium_brachy	Dorea_longicatena	0.0526	-	0.001
Eubacterium_brachy	Dorea_sp_D27	0.0195	+	0.009
Eubacterium_brachy	Fusicatenibacter_saccharivorans	0.0632	-	0.003
Eubacterium_brachy	Clostridium_aldenense	0.04	+	0.022
Eubacterium_brachy	Clostridium_bolteae	0.0296	+	0.049
Eubacterium_brachy	Clostridium_clostridioforme	0.0357	+	0.024
Eubacterium_brachy	Lachnoclostridium_sp_An118	0.023	+	0.036
Eubacterium_brachy	Lachnoclostridium_sp_An14	0.0295	+	0.03
Eubacterium_brachy	Lachnoclostridium_sp_An181	0.0255	+	0.002
Eubacterium_brachy	Eubacterium_rectale	0.0314	-	0.037
Eubacterium_brachy	Lachnospiraceae_bacterium_2_1_46FAA	0.0206	+	0.025
Eubacterium_brachy	Lachnospiraceae_bacterium_oral_taxon_096	0.0202	+	0.007
Eubacterium_brachy	Marvinbryantia_formatexigens	0.0222	+	0.016
Eubacterium_brachy	Oribacterium_parvum	0.0156	+	0.013
Eubacterium_brachy	Oribacterium_sinus	0.0168	+	0.011
Eubacterium_brachy	Robinsoniella_sp_RHS	0.0333	+	0.008
Eubacterium_brachy	Roseburia_faecis	0.061	-	0.001
Eubacterium_brachy	Roseburia_hominis	0.0443	-	0.007
Eubacterium_brachy	Roseburia_intestinalis	0.0391	-	0.014
Eubacterium_brachy	Roseburia_inulinivorans	0.0586	-	0.002
Eubacterium_brachy	Oscillibacter_sp_57_20	0.0524	-	0.001
Eubacterium_brachy	Oscillibacter_sp_CAG_241	0.0511	-	0.004
Eubacterium_brachy	Peptococcus_niger	0.0218	-	0.038
Eubacterium_brachy	Clostridioides_difficile	0.0278	+	0.005
Eubacterium_brachy	Criibacterium_bergeronii	0.0155	+	0.014
Eubacterium_brachy	Clostridium_hiranonis	0.0208	+	0.029
Eubacterium_brachy	Peptostreptococcus_stomatis	0.0129	+	0.036
Eubacterium_brachy	Terrisporobacter_othiniensis	0.0252	+	0.003
Eubacterium_brachy	Faecalibacterium_prausnitzii	0.0692	-	0.003
Eubacterium_brachy	Flavonifractor_sp_An100	0.0312	-	0.049
Eubacterium_brachy	Gemmiger_sp_An120	0.019	+	0.011
Eubacterium_brachy	Gemmiger_sp_An87	0.0254	+	0.016
Eubacterium_brachy	Harryflintia_acetispora	0.034	-	0.026
Eubacterium_brachy	Clostridium_leptum	0.0462	-	0.004
Eubacterium_brachy	Clostridium_methylpentosum	0.0362	+	0.019
Eubacterium_brachy	Eubacterium_siraeum	0.0516	-	0.001
Eubacterium_brachy	Ruminococcaceae_bacterium_D16	0.0388	-	0.013
Eubacterium_brachy	Ruminococcus_bromii	0.0634	-	0.001
Eubacterium_brachy	Ruminococcus_champanellensis	0.02	+	0.008
Eubacterium_brachy	Ruminococcus_lactaris	0.0407	-	0.013
Eubacterium_brachy	Ruminococcus_sp_CAG_488	0.015	+	0.031
Eubacterium_brachy	Ruminococcus_sp_CAG_563	0.018	+	0.008
Eubacterium_brachy	Ruminococcus_sp_CAG_579	0.021	+	0.005
Eubacterium_brachy	Ruthenibacterium_lactatiformans	0.0407	-	0.038
Eubacterium_brachy	Bulleidia_extructa	0.0159	+	0.008
Eubacterium_brachy	Candidatus_Stoquefichus_sp_KLE1796	0.0339	+	0.044
Eubacterium_brachy	Clostridium_cocleatum	0.0247	+	0.002
Eubacterium_brachy	Erysipelatoclostridium_ramosum	0.0506	+	0.001
Eubacterium_brachy	Erysipelothrix_larvae	0.0329	+	0.025
Eubacterium_brachy	Firmicutes_bacterium_CAG_170	0.0374	+	0.035
Eubacterium_brachy	Firmicutes_bacterium_CAG_238	0.0547	+	0.013
Eubacterium_brachy	Firmicutes_bacterium_CAG_424	0.0308	+	0.042
Eubacterium_brachy	Firmicutes_bacterium_CAG_94	0.0592	-	0.001
Eubacterium_brachy	Phascolarctobacterium_sp_CAG_266	0.0431	+	0.037
Eubacterium_brachy	Mitsuokella_jalaludinii	0.0185	+	0.007
Eubacterium_brachy	Mitsuokella_multacida	0.0262	+	0.004
Eubacterium_brachy	Mitsuokella_sp_oral_taxon_131	0.0219	+	0.006
Eubacterium_brachy	Anaeroglobus_geminatus	0.019	+	0.017
Eubacterium_brachy	Megasphaera_elsdenii	0.0119	+	0.046
Eubacterium_brachy	Megasphaera_micronuciformis	0.0237	+	0.011
Eubacterium_brachy	Megasphaera_sp_BV3C16_1	0.0221	+	0.005
Eubacterium_brachy	Megasphaera_stantonii	0.027	+	0.006
Eubacterium_brachy	Negativicoccus_succinicivorans	0.0368	+	0.033
Eubacterium_brachy	Veillonella_dispar	0.0334	-	0.028
Eubacterium_brachy	Veillonella_rogosae	0.0169	+	0.007
Eubacterium_brachy	Veillonella_seminalis	0.0208	+	0.017
Eubacterium_brachy	Veillonella_sp_CAG_933	0.032	+	0.011
Eubacterium_brachy	Veillonellaceae_bacterium_DNF00626	0.0132	+	0.028
Eubacterium_brachy	Anaerococcus_lactolyticus	0.02	+	0.007
Eubacterium_brachy	Anaerococcus_octavius	0.0141	+	0.018
Eubacterium_brachy	Anaerococcus_vaginalis	0.0419	+	0.015
Eubacterium_brachy	Parvimonas_micra	0.0257	+	0.005
Eubacterium_brachy	Parvimonas_sp_KA00067	0.0126	+	0.037
Eubacterium_brachy	Peptoniphilus_grossensis	0.0187	+	0.001
Eubacterium_brachy	Peptoniphilus_sp_DNF00840	0.0204	+	0.003
Eubacterium_brachy	Sporanaerobacter_sp_PP17_6a	0.0207	+	0.005
Eubacterium_brachy	Fusobacterium_mortiferum	0.0153	+	0.016
Eubacterium_brachy	Fusobacterium_nucleatum	0.0227	+	0.022
Eubacterium_brachy	Fusobacterium_periodonticum	0.017	+	0.008
Eubacterium_brachy	Fusobacterium_ulcerans	0.0273	+	0.033
Eubacterium_brachy	Fusobacterium_varium	0.0231	+	0.031
Eubacterium_brachy	Sneathia_amnii	0.0219	+	0.009
Eubacterium_brachy	Brevundimonas_diminuta	0.0229	+	0.011
Eubacterium_brachy	Brevundimonas_vesicularis	0.0248	+	0.004
Eubacterium_brachy	Ochrobactrum_anthropi	0.0184	+	0.024
Eubacterium_brachy	Ochrobactrum_sp_P6BS_III	0.033	+	0.014
Eubacterium_brachy	Pseudochrobactrum_asaccharolyticum	0.0174	+	0.004
Eubacterium_brachy	Agrobacterium_tumefaciens	0.0347	+	0.007
Eubacterium_brachy	Rhizobium_pusense	0.0316	+	0.006
Eubacterium_brachy	Haematobacter_massiliensis	0.015	+	0.014
Eubacterium_brachy	Paracoccus_yeei	0.0317	+	0.004
Eubacterium_brachy	Sphingomonas_koreensis	0.0368	+	0.006
Eubacterium_brachy	Achromobacter_insolitus	0.0169	+	0.013
Eubacterium_brachy	Achromobacter_marplatensis	0.0163	+	0.011
Eubacterium_brachy	Achromobacter_ruhlandii	0.0152	+	0.023
Eubacterium_brachy	Achromobacter_xylosoxidans	0.019	+	0.006
Eubacterium_brachy	Advenella_kashmirensis	0.0294	+	0.009
Eubacterium_brachy	Alcaligenes_faecalis	0.0182	+	0.007
Eubacterium_brachy	Kerstersia_gyiorum	0.0125	+	0.022
Eubacterium_brachy	Oligella_urethralis	0.0225	+	0.012
Eubacterium_brachy	Cupriavidus_sp	0.0313	+	0.004
Eubacterium_brachy	Lautropia_mirabilis	0.0213	+	0.004
Eubacterium_brachy	Acidovorax_cavernicola	0.0307	+	0.004
Eubacterium_brachy	Comamonas_aquatica	0.026	+	0.003
Eubacterium_brachy	Comamonas_sp_JNW	0.0178	+	0.003
Eubacterium_brachy	Comamonas_terrigena	0.0144	+	0.018
Eubacterium_brachy	Comamonas_testosteroni	0.0136	+	0.023
Eubacterium_brachy	Comamonas_thiooxydans	0.0175	+	0.013
Eubacterium_brachy	Delftia_acidovorans	0.0225	+	0.019
Eubacterium_brachy	Variovorax_boronicumulans	0.0199	+	0.002
Eubacterium_brachy	Variovorax_paradoxus	0.0271	+	0.007
Eubacterium_brachy	Massilia_timonae	0.0181	+	0.003
Eubacterium_brachy	Neisseria_flavescens	0.0167	+	0.01
Eubacterium_brachy	Neisseria_subflava	0.0227	+	0.006
Eubacterium_brachy	Prolinoborus_fasciculus	0.0234	+	0.003
Eubacterium_brachy	Bilophila_wadsworthia	0.0506	-	0.001
Eubacterium_brachy	Desulfovibrionaceae_bacterium	0.0409	+	0.046
Eubacterium_brachy	Campylobacter_concisus	0.0345	+	0.011
Eubacterium_brachy	Aeromonas_allosaccharophila	0.0276	+	0.002
Eubacterium_brachy	Aeromonas_caviae	0.0178	+	0.008
Eubacterium_brachy	Aeromonas_media	0.0208	+	0.003
Eubacterium_brachy	Aeromonas_veronii	0.0226	+	0.002
Eubacterium_brachy	Anaerobiospirillum_thomasii	0.021	+	0.005
Eubacterium_brachy	Succinatimonas_hippei	0.0238	+	0.004
Eubacterium_brachy	Leminorella_richardii	0.0276	+	0.004
Eubacterium_brachy	Citrobacter_europaeus	0.0184	+	0.012
Eubacterium_brachy	Citrobacter_farmeri	0.0152	+	0.043
Eubacterium_brachy	Citrobacter_sp_MGH106	0.0128	+	0.02
Eubacterium_brachy	Cronobacter_malonaticus	0.0186	+	0.004
Eubacterium_brachy	Cronobacter_sakazakii	0.0152	+	0.014
Eubacterium_brachy	Enterobacter_bugandensis	0.0185	+	0.024
Eubacterium_brachy	Enterobacter_mori	0.0178	+	0.016
Eubacterium_brachy	Enterobacter_sp_638	0.0165	+	0.007
Eubacterium_brachy	Escherichia_albertii	0.021	+	0.003
Eubacterium_brachy	Escherichia_fergusonii	0.0188	+	0.005
Eubacterium_brachy	Klebsiella_grimontii	0.0165	+	0.006
Eubacterium_brachy	Klebsiella_variicola_CAG_634	0.0248	+	0.013
Eubacterium_brachy	Kluyvera_ascorbata	0.0183	+	0.039
Eubacterium_brachy	Kluyvera_cryocrescens	0.0281	+	0.011
Eubacterium_brachy	Kluyvera_georgiana	0.0279	+	0.007
Eubacterium_brachy	Kosakonia_cowanii	0.0278	+	0.016
Eubacterium_brachy	Kosakonia_sacchari	0.0208	+	0.013
Eubacterium_brachy	Leclercia_adecarboxylata	0.0227	+	0.013
Eubacterium_brachy	Pluralibacter_gergoviae	0.0245	+	0.005
Eubacterium_brachy	Pseudocitrobacter_faecalis	0.018	+	0.002
Eubacterium_brachy	Raoultella_ornithinolytica	0.0262	+	0.034
Eubacterium_brachy	Salmonella_enterica	0.0213	+	0.003
Eubacterium_brachy	Pantoea_eucrina	0.0222	+	0.006
Eubacterium_brachy	Hafnia_alvei	0.0221	+	0.025
Eubacterium_brachy	Proteus_penneri	0.022	+	0.01
Eubacterium_brachy	Proteus_vulgaris	0.0163	+	0.022
Eubacterium_brachy	Providencia_alcalifaciens	0.0236	+	0.005
Eubacterium_brachy	Serratia_fonticola	0.0229	+	0.007
Eubacterium_brachy	Serratia_liquefaciens	0.0198	+	0.01
Eubacterium_brachy	Serratia_marcescens	0.0219	+	0.009
Eubacterium_brachy	Yersinia_massiliensis	0.0294	+	0.005
Eubacterium_brachy	Aggregatibacter_segnis	0.0214	+	0.011
Eubacterium_brachy	Haemophilus_parainfluenzae	0.0319	-	0.043
Eubacterium_brachy	Haemophilus_sp_HMSC71H05	0.0342	-	0.046
Eubacterium_brachy	Haemophilus_sputorum	0.0169	+	0.016
Eubacterium_brachy	Acinetobacter_guillouiae	0.0234	+	0.004
Eubacterium_brachy	Acinetobacter_lwoffii	0.0264	+	0.009
Eubacterium_brachy	Acinetobacter_parvus	0.0147	+	0.01
Eubacterium_brachy	Acinetobacter_proteolyticus	0.0194	+	0.003
Eubacterium_brachy	Acinetobacter_radioresistens	0.0257	+	0.007
Eubacterium_brachy	Acinetobacter_schindleri	0.0162	+	0.012
Eubacterium_brachy	Acinetobacter_ursingii	0.0263	+	0.006
Eubacterium_brachy	Acinetobacter_variabilis	0.0191	+	0.005
Eubacterium_brachy	Pseudomonas_alcaliphila	0.0262	+	0.006
Eubacterium_brachy	Pseudomonas_delhiensis	0.02	+	0.003
Eubacterium_brachy	Pseudomonas_fluorescens_group	0.02	+	0.009
Eubacterium_brachy	Pseudomonas_kunmingensis	0.0227	+	0.002
Eubacterium_brachy	Pseudomonas_lundensis	0.0151	+	0.046
Eubacterium_brachy	Pseudomonas_moraviensis	0.0262	+	0.002
Eubacterium_brachy	Pseudomonas_putida_group	0.0173	+	0.025
Eubacterium_brachy	Pseudomonas_weihenstephanensis	0.0195	+	0.004
Eubacterium_brachy	Stenotrophomonas_acidaminiphila	0.0176	+	0.006
Eubacterium_brachy	Stenotrophomonas_nitritireducens	0.0244	+	0.008
Eubacterium_brachy	Stenotrophomonas_pavanii	0.0263	+	0.004
Eubacterium_brachy	Stenotrophomonas_rhizophila	0.023	+	0.019
Eubacterium_brachy	Stenotrophomonas_sp_BIIR7	0.0309	+	0.007
Eubacterium_brachy	Pseudomonas_geniculata	0.0184	+	0.004
Eubacterium_brachy	Brachyspira_sp_CAG_700	0.015	+	0.009
Eubacterium_brachy	Fretibacterium_fastidiosum	0.0678	+	0.001
Eubacterium_brachy	Jonquetella_anthropi	0.0133	+	0.016
Eubacterium_brachy	Pyramidobacter_sp_C12_8	0.0225	+	0.004
Eubacterium_brachy	Ureaplasma_parvum	0.0185	+	0.008
Eubacterium_brachy	Aspergillus_flavus	0.0175	+	0.004
Eubacterium_brachy	Aspergillus_oryzae	0.0223	+	0.003
Eubacterium_brachy	Candida_parapsilosis	0.0194	+	0.018
Eubacterium_brachy	Saccharomyces_cerevisiae	0.0275	+	0.026
Eubacterium_brachy	Blastocystis_sp_subtype_1	0.0155	+	0.017
Eubacterium_sulci	Mogibacterium_diversum	0.13	+	0.001
Eubacterium_sulci	Clostridiales_bacterium_CHKCI001	0.0163	+	0.021
Eubacterium_sulci	Lawsonibacter_asaccharolyticus	0.0828	-	0.003
Eubacterium_sulci	Anaerofustis_stercorihominis	0.0547	+	0.015
Eubacterium_sulci	Eubacterium_sp_CAG_274	0.0472	+	0.033
Eubacterium_sulci	Anaerosporobacter_mobilis	0.0173	+	0.023
Eubacterium_sulci	Blautia_producta	0.0446	+	0.034
Eubacterium_sulci	Cellulosilyticum_lentocellum	0.0214	+	0.037
Eubacterium_sulci	Dorea_sp_D27	0.0196	+	0.019
Eubacterium_sulci	Faecalicatena_orotica	0.0654	+	0.006
Eubacterium_sulci	Lachnoclostridium_sp_An181	0.0179	+	0.016
Eubacterium_sulci	Lachnospira_pectinoschiza	0.0492	-	0.033
Eubacterium_sulci	Oribacterium_parvum	0.0292	+	0.012
Eubacterium_sulci	Oribacterium_sinus	0.0144	+	0.044
Eubacterium_sulci	Criibacterium_bergeronii	0.0128	+	0.028
Eubacterium_sulci	Terrisporobacter_othiniensis	0.0127	+	0.037
Eubacterium_sulci	Anaeromassilibacillus_sp_An250	0.0484	-	0.041
Eubacterium_sulci	Ruminococcus_sp_CAG_579	0.0156	+	0.025
Eubacterium_sulci	Holdemanella_biformis	0.049	+	0.025
Eubacterium_sulci	Turicibacter_sanguinis	0.0484	-	0.025
Eubacterium_sulci	Phascolarctobacterium_sp_CAG_266	0.0459	+	0.027
Eubacterium_sulci	Veillonella_atypica	0.0421	-	0.049
Eubacterium_sulci	Veillonella_seminalis	0.0219	+	0.045
Eubacterium_sulci	Parvimonas_micra	0.0149	+	0.028
Eubacterium_sulci	Peptoniphilus_lacrimalis	0.0424	-	0.04
Eubacterium_sulci	Peptoniphilus_sp_HMSC062D09	0.0499	-	0.026
Eubacterium_sulci	Fusobacterium_mortiferum	0.081	+	0.001
Eubacterium_sulci	Brevundimonas_vesicularis	0.0183	+	0.014
Eubacterium_sulci	Ochrobactrum_sp_P6BS_III	0.0177	+	0.048
Eubacterium_sulci	Pseudochrobactrum_asaccharolyticum	0.0127	+	0.038
Eubacterium_sulci	Rhizobium_pusense	0.0151	+	0.039
Eubacterium_sulci	Haematobacter_massiliensis	0.0143	+	0.03
Eubacterium_sulci	Paracoccus_yeei	0.0226	+	0.016
Eubacterium_sulci	Sphingomonas_koreensis	0.0135	+	0.024
Eubacterium_sulci	Achromobacter_marplatensis	0.0216	+	0.029
Eubacterium_sulci	Comamonas_sp_JNW	0.0215	+	0.017
Eubacterium_sulci	Variovorax_boronicumulans	0.0171	+	0.01
Eubacterium_sulci	Variovorax_paradoxus	0.012	+	0.046
Eubacterium_sulci	Massilia_timonae	0.0166	+	0.015
Eubacterium_sulci	Neisseria_flavescens	0.0207	+	0.018
Eubacterium_sulci	Arcobacter_butzleri	0.0196	+	0.019
Eubacterium_sulci	Campylobacter_concisus	0.0172	+	0.035
Eubacterium_sulci	Aeromonas_caviae	0.016	+	0.033
Eubacterium_sulci	Aeromonas_media	0.0152	+	0.029
Eubacterium_sulci	Anaerobiospirillum_thomasii	0.0128	+	0.04
Eubacterium_sulci	Leminorella_richardii	0.0225	+	0.014
Eubacterium_sulci	Atlantibacter_hermannii	0.0164	+	0.047
Eubacterium_sulci	Escherichia_fergusonii	0.0173	+	0.015
Eubacterium_sulci	Kluyvera_georgiana	0.0225	+	0.031
Eubacterium_sulci	Kosakonia_sacchari	0.0142	+	0.039
Eubacterium_sulci	Pantoea_eucrina	0.0208	+	0.011
Eubacterium_sulci	Proteus_penneri	0.0117	+	0.049
Eubacterium_sulci	Serratia_liquefaciens	0.0205	+	0.019
Eubacterium_sulci	Yersinia_massiliensis	0.0153	+	0.027
Eubacterium_sulci	Haemophilus_parainfluenzae	0.053	-	0.02
Eubacterium_sulci	Haemophilus_sputorum	0.0223	+	0.037
Eubacterium_sulci	Acinetobacter_proteolyticus	0.0118	+	0.041
Eubacterium_sulci	Acinetobacter_radioresistens	0.013	+	0.042
Eubacterium_sulci	Acinetobacter_schindleri	0.0131	+	0.04
Eubacterium_sulci	Acinetobacter_variabilis	0.0149	+	0.029
Eubacterium_sulci	Pseudomonas_delhiensis	0.0146	+	0.025
Eubacterium_sulci	Stenotrophomonas_pavanii	0.0166	+	0.025
Eubacterium_sulci	Ureaplasma_parvum	0.0144	+	0.02
Eubacterium_sulci	Aspergillus_oryzae	0.0143	+	0.028
Mogibacterium_diversum	Mogibacterium_timidum	0.0531	+	0.006
Mogibacterium_diversum	Intestinimonas_butyriciproducens	0.0669	-	0.026
Mogibacterium_diversum	Lawsonibacter_asaccharolyticus	0.0926	-	0.002
Mogibacterium_diversum	Anaerofustis_stercorihominis	0.1191	+	0.001
Mogibacterium_diversum	Eubacterium_callanderi	0.0717	+	0.017
Mogibacterium_diversum	Eubacterium_hallii	0.086	-	0.004
Mogibacterium_diversum	Eubacterium_limosum	0.0709	+	0.017
Mogibacterium_diversum	Eubacterium_sp_OM08_24	0.0504	+	0.043
Mogibacterium_diversum	Eubacterium_ventriosum	0.0652	-	0.031
Mogibacterium_diversum	Anaerostipes_caccae	0.0919	+	0.005
Mogibacterium_diversum	Blautia_producta	0.1104	+	0.001
Mogibacterium_diversum	Blautia_sp_An249	0.062	+	0.024
Mogibacterium_diversum	Blautia_sp_CAG_257	0.0851	+	0.005
Mogibacterium_diversum	Clostridium_hylemonae	0.0671	+	0.015
Mogibacterium_diversum	Clostridium_scindens	0.0618	+	0.039
Mogibacterium_diversum	Lachnospira_pectinoschiza	0.0651	-	0.033
Mogibacterium_diversum	Murimonas_intestini	0.0511	+	0.042
Mogibacterium_diversum	Roseburia_hominis	0.09	-	0.003
Mogibacterium_diversum	Sellimonas_intestinalis	0.0691	+	0.018
Mogibacterium_diversum	Tyzzerella_nexilis	0.0592	+	0.033
Mogibacterium_diversum	Agathobaculum_butyriciproducens	0.0654	-	0.033
Mogibacterium_diversum	Clostridium_methylpentosum	0.0659	+	0.016
Mogibacterium_diversum	Ruminococcus_bicirculans	0.061	-	0.042
Mogibacterium_diversum	Clostridium_innocuum	0.0859	+	0.007
Mogibacterium_diversum	Erysipelatoclostridium_ramosum	0.0926	+	0.001
Mogibacterium_diversum	Firmicutes_bacterium_CAG_646	0.0673	+	0.03
Mogibacterium_diversum	Megasphaera_sp_DISK_18	0.0524	+	0.037
Mogibacterium_diversum	Anaerococcus_vaginalis	0.0544	-	0.044
Mogibacterium_diversum	Peptoniphilus_sp_HMSC062D09	0.0648	-	0.024
Mogibacterium_diversum	Fusobacterium_mortiferum	0.0561	+	0.019
Mogibacterium_diversum	Aggregatibacter_segnis	0.0421	+	0.023
Mogibacterium_timidum	Clostridiales_bacterium_CHKCI001	0.0264	+	0.002
Mogibacterium_timidum	Clostridiales_bacterium_CHKCI006	0.0211	+	0.01
Mogibacterium_timidum	Intestinimonas_butyriciproducens	0.0424	-	0.002
Mogibacterium_timidum	Lawsonibacter_asaccharolyticus	0.0571	-	0.001
Mogibacterium_timidum	Eubacteriaceae_bacterium_CHKCI005	0.0201	+	0.017
Mogibacterium_timidum	Eubacterium_coprostanoligenes	0.015	+	0.01
Mogibacterium_timidum	Eubacterium_eligens	0.0543	-	0.001
Mogibacterium_timidum	Eubacterium_hallii	0.0374	-	0.003
Mogibacterium_timidum	Eubacterium_ramulus	0.0306	-	0.017
Mogibacterium_timidum	Eubacterium_sp_An11	0.0157	+	0.016
Mogibacterium_timidum	Eubacterium_sp_CAG_180	0.0283	-	0.028
Mogibacterium_timidum	Eubacterium_sp_CAG_251	0.0288	+	0.042
Mogibacterium_timidum	Eubacterium_sp_CAG_274	0.032	+	0.024
Mogibacterium_timidum	Eubacterium_sp_CAG_38	0.0244	-	0.048
Mogibacterium_timidum	Eubacterium_sp_OM08_24	0.0292	+	0.027
Mogibacterium_timidum	Pseudoramibacter_alactolyticus	0.0231	+	0.004
Mogibacterium_timidum	Mageeibacillus_indolicus	0.0156	+	0.01
Mogibacterium_timidum	Anaerosporobacter_mobilis	0.0159	+	0.016
Mogibacterium_timidum	Anaerostipes_hadrus	0.0267	-	0.03
Mogibacterium_timidum	Anaerostipes_sp_494a	0.0332	+	0.01
Mogibacterium_timidum	Blautia_hansenii	0.0375	+	0.002
Mogibacterium_timidum	Blautia_obeum	0.0467	-	0.002
Mogibacterium_timidum	Blautia_producta	0.0272	+	0.028
Mogibacterium_timidum	Ruminococcus_gnavus	0.0361	+	0.004
Mogibacterium_timidum	Ruminococcus_torques	0.0392	-	0.002
Mogibacterium_timidum	Cellulosilyticum_lentocellum	0.024	+	0.008
Mogibacterium_timidum	Coprococcus_catus	0.0274	-	0.02
Mogibacterium_timidum	Dorea_formicigenerans	0.0427	-	0.003
Mogibacterium_timidum	Dorea_longicatena	0.0396	-	0.005
Mogibacterium_timidum	Dorea_sp_D27	0.0224	+	0.005
Mogibacterium_timidum	Eisenbergiella_tayi	0.0374	-	0.003
Mogibacterium_timidum	Faecalicatena_orotica	0.0193	+	0.022
Mogibacterium_timidum	Fusicatenibacter_saccharivorans	0.0437	-	0.004
Mogibacterium_timidum	Clostridium_clostridioforme	0.0362	+	0.003
Mogibacterium_timidum	Clostridium_hylemonae	0.0147	+	0.028
Mogibacterium_timidum	Lachnoclostridium_sp_An118	0.0175	+	0.02
Mogibacterium_timidum	Lachnoclostridium_sp_An14	0.0233	+	0.021
Mogibacterium_timidum	Lachnoclostridium_sp_An181	0.0337	+	0.003
Mogibacterium_timidum	Eubacterium_rectale	0.0422	-	0.004
Mogibacterium_timidum	Lachnospiraceae_bacterium_2_1_46FAA	0.0267	+	0.014
Mogibacterium_timidum	Lachnospiraceae_bacterium_oral_taxon_096	0.0228	+	0.005
Mogibacterium_timidum	Murimonas_intestini	0.0196	+	0.036
Mogibacterium_timidum	Oribacterium_parvum	0.0209	+	0.003
Mogibacterium_timidum	Oribacterium_sinus	0.0257	+	0.002
Mogibacterium_timidum	Robinsoniella_sp_RHS	0.0332	+	0.003
Mogibacterium_timidum	Roseburia_faecis	0.0314	-	0.009
Mogibacterium_timidum	Roseburia_hominis	0.0476	-	0.001
Mogibacterium_timidum	Roseburia_inulinivorans	0.0476	-	0.002
Mogibacterium_timidum	Roseburia_sp_CAG_309	0.0292	-	0.018
Mogibacterium_timidum	Oscillibacter_sp_57_20	0.0373	-	0.008
Mogibacterium_timidum	Oscillibacter_sp_CAG_241	0.0478	-	0.002
Mogibacterium_timidum	Peptococcus_niger	0.0148	-	0.032
Mogibacterium_timidum	Clostridioides_difficile	0.029	+	0.003
Mogibacterium_timidum	Criibacterium_bergeronii	0.0246	+	0.004
Mogibacterium_timidum	Clostridium_hiranonis	0.0217	+	0.015
Mogibacterium_timidum	Peptostreptococcus_stomatis	0.017	+	0.01
Mogibacterium_timidum	Terrisporobacter_othiniensis	0.0279	+	0.002
Mogibacterium_timidum	Agathobaculum_butyriciproducens	0.0294	-	0.017
Mogibacterium_timidum	Anaerofilum_sp_An201	0.0147	+	0.044
Mogibacterium_timidum	Anaeromassilibacillus_sp_An250	0.0252	-	0.041
Mogibacterium_timidum	Anaerotruncus_colihominis	0.0315	-	0.012
Mogibacterium_timidum	Anaerotruncus_sp_CAG_528	0.0163	+	0.024
Mogibacterium_timidum	Faecalibacterium_prausnitzii	0.0617	-	0.001
Mogibacterium_timidum	Gemmiger_formicilis	0.0455	-	0.001
Mogibacterium_timidum	Gemmiger_sp_An120	0.0159	+	0.01
Mogibacterium_timidum	Gemmiger_sp_An87	0.0187	+	0.009
Mogibacterium_timidum	Harryflintia_acetispora	0.0368	-	0.007
Mogibacterium_timidum	Clostridium_leptum	0.0498	-	0.001
Mogibacterium_timidum	Eubacterium_siraeum	0.0736	-	0.001
Mogibacterium_timidum	Ruminococcaceae_bacterium_D16	0.0279	-	0.019
Mogibacterium_timidum	Ruminococcaceae_bacterium_D5	0.0384	-	0.011
Mogibacterium_timidum	Ruminococcus_bromii	0.0297	-	0.024
Mogibacterium_timidum	Ruminococcus_champanellensis	0.0221	+	0.006
Mogibacterium_timidum	Ruminococcus_lactaris	0.0465	-	0.001
Mogibacterium_timidum	Ruminococcus_obeum_CAG_39	0.0173	+	0.037
Mogibacterium_timidum	Ruminococcus_sp_CAG_488	0.0152	+	0.017
Mogibacterium_timidum	Ruminococcus_sp_CAG_563	0.0105	+	0.047
Mogibacterium_timidum	Ruminococcus_sp_CAG_579	0.0211	+	0.004
Mogibacterium_timidum	Ruthenibacterium_lactatiformans	0.0643	-	0.002
Mogibacterium_timidum	Bulleidia_extructa	0.0229	+	0.004
Mogibacterium_timidum	Catenibacterium_mitsuokai	0.0225	+	0.047
Mogibacterium_timidum	Clostridium_cocleatum	0.0216	+	0.004
Mogibacterium_timidum	Erysipelatoclostridium_ramosum	0.0421	+	0.003
Mogibacterium_timidum	Erysipelothrix_larvae	0.0216	+	0.013
Mogibacterium_timidum	Faecalicoccus_pleomorphus	0.0138	+	0.024
Mogibacterium_timidum	Holdemania_filiformis	0.0507	-	0.001
Mogibacterium_timidum	Massiliomicrobiota_timonensis	0.0178	+	0.029
Mogibacterium_timidum	Solobacterium_moorei	0.0139	+	0.027
Mogibacterium_timidum	Firmicutes_bacterium_CAG_145	0.0287	-	0.013
Mogibacterium_timidum	Firmicutes_bacterium_CAG_534	0.0182	+	0.005
Mogibacterium_timidum	Firmicutes_bacterium_CAG_555	0.0245	+	0.014
Mogibacterium_timidum	Firmicutes_bacterium_CAG_646	0.0303	+	0.038
Mogibacterium_timidum	Firmicutes_bacterium_CAG_83	0.0378	-	0.007
Mogibacterium_timidum	Firmicutes_bacterium_CAG_94	0.0394	-	0.002
Mogibacterium_timidum	Acidaminococcus_intestini	0.0376	-	0.01
Mogibacterium_timidum	Mitsuokella_jalaludinii	0.0266	+	0.004
Mogibacterium_timidum	Mitsuokella_multacida	0.0236	+	0.003
Mogibacterium_timidum	Mitsuokella_sp_oral_taxon_131	0.0169	+	0.002
Mogibacterium_timidum	Anaeroglobus_geminatus	0.0224	+	0.012
Mogibacterium_timidum	Dialister_invisus	0.0501	+	0.001
Mogibacterium_timidum	Dialister_pneumosintes	0.0135	+	0.032
Mogibacterium_timidum	Megasphaera_elsdenii	0.012	+	0.038
Mogibacterium_timidum	Megasphaera_micronuciformis	0.0237	+	0.007
Mogibacterium_timidum	Megasphaera_sp_BV3C16_1	0.0216	+	0.003
Mogibacterium_timidum	Megasphaera_sp_DISK_18	0.0348	+	0.022
Mogibacterium_timidum	Megasphaera_stantonii	0.0207	+	0.005
Mogibacterium_timidum	Veillonella_parvula	0.0245	+	0.046
Mogibacterium_timidum	Veillonella_rogosae	0.0214	+	0.004
Mogibacterium_timidum	Veillonella_seminalis	0.0313	+	0.004
Mogibacterium_timidum	Veillonella_sp_CAG_933	0.0297	+	0.005
Mogibacterium_timidum	Veillonella_tobetsuensis	0.0168	+	0.017
Mogibacterium_timidum	Veillonellaceae_bacterium_DNF00626	0.0257	+	0.002
Mogibacterium_timidum	Anaerococcus_lactolyticus	0.0209	+	0.008
Mogibacterium_timidum	Anaerococcus_octavius	0.0195	+	0.008
Mogibacterium_timidum	Parvimonas_micra	0.0324	+	0.004
Mogibacterium_timidum	Parvimonas_sp_KA00067	0.0129	+	0.032
Mogibacterium_timidum	Peptoniphilus_grossensis	0.0167	+	0.004
Mogibacterium_timidum	Peptoniphilus_lacrimalis	0.036	-	0.019
Mogibacterium_timidum	Peptoniphilus_sp_DNF00840	0.0287	+	0.003
Mogibacterium_timidum	Peptoniphilus_sp_HMSC062D09	0.0293	-	0.033
Mogibacterium_timidum	Sporanaerobacter_sp_PP17_6a	0.0281	+	0.003
Mogibacterium_timidum	Fusobacterium_mortiferum	0.0177	+	0.006
Mogibacterium_timidum	Fusobacterium_nucleatum	0.0236	+	0.013
Mogibacterium_timidum	Fusobacterium_periodonticum	0.0249	+	0.003
Mogibacterium_timidum	Fusobacterium_ulcerans	0.027	+	0.024
Mogibacterium_timidum	Fusobacterium_varium	0.0224	+	0.018
Mogibacterium_timidum	Sneathia_amnii	0.0356	+	0.004
Mogibacterium_timidum	Brevundimonas_diminuta	0.027	+	0.002
Mogibacterium_timidum	Brevundimonas_vesicularis	0.0235	+	0.003
Mogibacterium_timidum	Ochrobactrum_anthropi	0.0158	+	0.019
Mogibacterium_timidum	Ochrobactrum_haematophilum	0.0192	+	0.004
Mogibacterium_timidum	Ochrobactrum_sp_P6BS_III	0.0253	+	0.005
Mogibacterium_timidum	Pseudochrobactrum_asaccharolyticum	0.0187	+	0.005
Mogibacterium_timidum	Agrobacterium_tumefaciens	0.0323	+	0.002
Mogibacterium_timidum	Rhizobium_pusense	0.0306	+	0.008
Mogibacterium_timidum	Haematobacter_massiliensis	0.0321	+	0.003
Mogibacterium_timidum	Paracoccus_yeei	0.0256	+	0.001
Mogibacterium_timidum	Sphingomonas_koreensis	0.0251	+	0.002
Mogibacterium_timidum	Achromobacter_denitrificans	0.0163	+	0.01
Mogibacterium_timidum	Achromobacter_insolitus	0.0262	+	0.003
Mogibacterium_timidum	Achromobacter_marplatensis	0.0232	+	0.007
Mogibacterium_timidum	Achromobacter_ruhlandii	0.0173	+	0.007
Mogibacterium_timidum	Achromobacter_xylosoxidans	0.0136	+	0.014
Mogibacterium_timidum	Advenella_kashmirensis	0.0257	+	0.007
Mogibacterium_timidum	Alcaligenes_faecalis	0.0182	+	0.008
Mogibacterium_timidum	Kerstersia_gyiorum	0.0312	+	0.003
Mogibacterium_timidum	Oligella_urethralis	0.0186	+	0.012
Mogibacterium_timidum	Cupriavidus_sp	0.0261	+	0.003
Mogibacterium_timidum	Lautropia_mirabilis	0.0208	+	0.002
Mogibacterium_timidum	Acidovorax_cavernicola	0.0249	+	0.001
Mogibacterium_timidum	Comamonas_aquatica	0.0187	+	0.006
Mogibacterium_timidum	Comamonas_sp_JNW	0.0273	+	0.004
Mogibacterium_timidum	Comamonas_terrigena	0.0259	+	0.003
Mogibacterium_timidum	Comamonas_testosteroni	0.0211	+	0.008
Mogibacterium_timidum	Comamonas_thiooxydans	0.0302	+	0.002
Mogibacterium_timidum	Delftia_acidovorans	0.0254	+	0.004
Mogibacterium_timidum	Delftia_tsuruhatensis	0.0189	+	0.014
Mogibacterium_timidum	Variovorax_boronicumulans	0.0318	+	0.002
Mogibacterium_timidum	Variovorax_paradoxus	0.0309	+	0.005
Mogibacterium_timidum	Massilia_timonae	0.0165	+	0.004
Mogibacterium_timidum	Neisseria_flavescens	0.0286	+	0.002
Mogibacterium_timidum	Neisseria_subflava	0.0232	+	0.003
Mogibacterium_timidum	Prolinoborus_fasciculus	0.0236	+	0.003
Mogibacterium_timidum	Bilophila_wadsworthia	0.0656	-	0.001
Mogibacterium_timidum	Desulfovibrio_piger	0.0255	-	0.047
Mogibacterium_timidum	Arcobacter_butzleri	0.0227	+	0.005
Mogibacterium_timidum	Campylobacter_concisus	0.0301	+	0.01
Mogibacterium_timidum	Campylobacter_gracilis	0.024	+	0.032
Mogibacterium_timidum	Campylobacter_hominis	0.0381	-	0.03
Mogibacterium_timidum	Campylobacter_ureolyticus	0.0159	-	0.049
Mogibacterium_timidum	Aeromonas_allosaccharophila	0.0261	+	0.002
Mogibacterium_timidum	Aeromonas_caviae	0.0214	+	0.006
Mogibacterium_timidum	Aeromonas_media	0.0256	+	0.003
Mogibacterium_timidum	Aeromonas_veronii	0.0154	+	0.007
Mogibacterium_timidum	Anaerobiospirillum_thomasii	0.0372	+	0.002
Mogibacterium_timidum	Succinatimonas_hippei	0.031	+	0.001
Mogibacterium_timidum	Leminorella_richardii	0.0332	+	0.005
Mogibacterium_timidum	Atlantibacter_hermannii	0.0321	+	0.007
Mogibacterium_timidum	Citrobacter_amalonaticus	0.0337	+	0.019
Mogibacterium_timidum	Citrobacter_braakii	0.0202	+	0.039
Mogibacterium_timidum	Citrobacter_europaeus	0.0213	+	0.006
Mogibacterium_timidum	Citrobacter_farmeri	0.0293	+	0.015
Mogibacterium_timidum	Citrobacter_freundii	0.0384	+	0.012
Mogibacterium_timidum	Citrobacter_koseri	0.0257	+	0.013
Mogibacterium_timidum	Citrobacter_pasteurii	0.0229	+	0.03
Mogibacterium_timidum	Citrobacter_portucalensis	0.0261	+	0.035
Mogibacterium_timidum	Citrobacter_sp_MGH106	0.0276	+	0.003
Mogibacterium_timidum	Citrobacter_werkmanii	0.0332	+	0.031
Mogibacterium_timidum	Citrobacter_youngae	0.0272	+	0.042
Mogibacterium_timidum	Cronobacter_malonaticus	0.0279	+	0.001
Mogibacterium_timidum	Cronobacter_sakazakii	0.0303	+	0.003
Mogibacterium_timidum	Enterobacter_bugandensis	0.0184	+	0.017
Mogibacterium_timidum	Enterobacter_mori	0.0242	+	0.012
Mogibacterium_timidum	Enterobacter_sp_638	0.0394	+	0.001
Mogibacterium_timidum	Escherichia_albertii	0.0127	+	0.021
Mogibacterium_timidum	Escherichia_fergusonii	0.0332	+	0.001
Mogibacterium_timidum	Klebsiella_grimontii	0.0339	+	0.002
Mogibacterium_timidum	Klebsiella_variicola	0.0341	+	0.013
Mogibacterium_timidum	Klebsiella_variicola_CAG_634	0.0236	+	0.009
Mogibacterium_timidum	Kluyvera_ascorbata	0.0133	+	0.044
Mogibacterium_timidum	Kluyvera_cryocrescens	0.0287	+	0.008
Mogibacterium_timidum	Kluyvera_georgiana	0.0314	+	0.006
Mogibacterium_timidum	Kosakonia_cowanii	0.0245	+	0.006
Mogibacterium_timidum	Kosakonia_sacchari	0.03	+	0.007
Mogibacterium_timidum	Leclercia_adecarboxylata	0.0255	+	0.006
Mogibacterium_timidum	Pluralibacter_gergoviae	0.02	+	0.005
Mogibacterium_timidum	Pseudocitrobacter_faecalis	0.0143	+	0.009
Mogibacterium_timidum	Raoultella_ornithinolytica	0.028	+	0.017
Mogibacterium_timidum	Raoultella_planticola	0.0208	+	0.038
Mogibacterium_timidum	Salmonella_enterica	0.0286	+	0.002
Mogibacterium_timidum	Pantoea_eucrina	0.0305	+	0.004
Mogibacterium_timidum	Edwardsiella_tarda	0.025	+	0.003
Mogibacterium_timidum	Hafnia_alvei	0.0265	+	0.008
Mogibacterium_timidum	Proteus_hauseri	0.0433	+	0.02
Mogibacterium_timidum	Proteus_mirabilis	0.0537	+	0.009
Mogibacterium_timidum	Proteus_penneri	0.0304	+	0.003
Mogibacterium_timidum	Proteus_vulgaris	0.0355	+	0.012
Mogibacterium_timidum	Providencia_alcalifaciens	0.0305	+	0.002
Mogibacterium_timidum	Providencia_rettgeri	0.0158	+	0.009
Mogibacterium_timidum	Serratia_fonticola	0.02	+	0.003
Mogibacterium_timidum	Serratia_liquefaciens	0.0318	+	0.003
Mogibacterium_timidum	Serratia_marcescens	0.0293	+	0.008
Mogibacterium_timidum	Yersinia_massiliensis	0.0344	+	0.001
Mogibacterium_timidum	Aggregatibacter_segnis	0.0311	+	0.002
Mogibacterium_timidum	Haemophilus_sputorum	0.021	+	0.004
Mogibacterium_timidum	Acinetobacter_guillouiae	0.0227	+	0.001
Mogibacterium_timidum	Acinetobacter_johnsonii	0.0139	+	0.034
Mogibacterium_timidum	Acinetobacter_junii	0.0143	+	0.012
Mogibacterium_timidum	Acinetobacter_lwoffii	0.0212	+	0.005
Mogibacterium_timidum	Acinetobacter_parvus	0.0212	+	0.001
Mogibacterium_timidum	Acinetobacter_proteolyticus	0.022	+	0.002
Mogibacterium_timidum	Acinetobacter_radioresistens	0.032	+	0.007
Mogibacterium_timidum	Acinetobacter_schindleri	0.0232	+	0.004
Mogibacterium_timidum	Acinetobacter_ursingii	0.0226	+	0.01
Mogibacterium_timidum	Acinetobacter_variabilis	0.0335	+	0.002
Mogibacterium_timidum	Pseudomonas_alcaliphila	0.0236	+	0.006
Mogibacterium_timidum	Pseudomonas_delhiensis	0.0312	+	0.004
Mogibacterium_timidum	Pseudomonas_fluorescens_group	0.0316	+	0.005
Mogibacterium_timidum	Pseudomonas_kunmingensis	0.0237	+	0.002
Mogibacterium_timidum	Pseudomonas_lundensis	0.014	+	0.037
Mogibacterium_timidum	Pseudomonas_moraviensis	0.0293	+	0.003
Mogibacterium_timidum	Pseudomonas_psychrophila	0.0219	+	0.021
Mogibacterium_timidum	Pseudomonas_putida_group	0.0181	+	0.011
Mogibacterium_timidum	Pseudomonas_taetrolens	0.0214	+	0.009
Mogibacterium_timidum	Pseudomonas_weihenstephanensis	0.0269	+	0.002
Mogibacterium_timidum	Stenotrophomonas_acidaminiphila	0.0254	+	0.004
Mogibacterium_timidum	Stenotrophomonas_maltophilia	0.0217	+	0.02
Mogibacterium_timidum	Stenotrophomonas_nitritireducens	0.0206	+	0.005
Mogibacterium_timidum	Stenotrophomonas_pavanii	0.0251	+	0.004
Mogibacterium_timidum	Stenotrophomonas_rhizophila	0.0239	+	0.006
Mogibacterium_timidum	Stenotrophomonas_sp_BIIR7	0.0332	+	0.002
Mogibacterium_timidum	Pseudomonas_geniculata	0.0294	+	0.004
Mogibacterium_timidum	Brachyspira_sp_CAG_700	0.016	+	0.009
Mogibacterium_timidum	Cloacibacillus_evryensis	0.0298	-	0.034
Mogibacterium_timidum	Fretibacterium_fastidiosum	0.0153	+	0.02
Mogibacterium_timidum	Pyramidobacter_piscolens	0.0152	+	0.01
Mogibacterium_timidum	Pyramidobacter_sp_C12_8	0.0137	+	0.016
Mogibacterium_timidum	Ureaplasma_parvum	0.0245	+	0.002
Mogibacterium_timidum	Aspergillus_flavus	0.0208	+	0.002
Mogibacterium_timidum	Aspergillus_oryzae	0.0211	+	0.001
Mogibacterium_timidum	Candida_dubliniensis	0.0202	+	0.009
Mogibacterium_timidum	Candida_parapsilosis	0.0207	+	0.009
Mogibacterium_timidum	Saccharomyces_cerevisiae	0.0284	+	0.021
Mogibacterium_timidum	Blastocystis_sp_subtype_1	0.0187	+	0.006
Bacteroides_pectinophilus	Anaerotignum_lactatifermentans	0.0639	-	0.033
Bacteroides_pectinophilus	Blautia_sp_CAG_257	0.0822	-	0.004
Bacteroides_pectinophilus	Butyrivibrio_crossotus	0.1259	+	0.004
Bacteroides_pectinophilus	Butyrivibrio_sp_CAG_318	0.1457	+	0.002
Bacteroides_pectinophilus	Coprococcus_catus	0.0716	+	0.016
Bacteroides_pectinophilus	Coprococcus_eutactus	0.1371	+	0.001
Bacteroides_pectinophilus	Dorea_sp_CAG_317	0.0997	-	0.003
Bacteroides_pectinophilus	Dorea_sp_D27	0.0194	-	0.03
Bacteroides_pectinophilus	Clostridium_bolteae	0.1015	-	0.001
Bacteroides_pectinophilus	Oribacterium_parvum	0.0177	-	0.012
Bacteroides_pectinophilus	Oscillibacter_sp_57_20	0.071	+	0.018
Bacteroides_pectinophilus	Peptostreptococcus_stomatis	0.0238	-	0.041
Bacteroides_pectinophilus	Anaerotruncus_colihominis	0.0826	-	0.009
Bacteroides_pectinophilus	Flavonifractor_plautii	0.1664	-	0.001
Bacteroides_pectinophilus	Ruminococcus_sp_CAG_330	0.1307	+	0.003
Bacteroides_pectinophilus	Ruminococcus_sp_CAG_488	0.0723	+	0.021
Bacteroides_pectinophilus	Ruminococcus_sp_CAG_563	0.0451	+	0.027
Bacteroides_pectinophilus	Clostridium_innocuum	0.0669	-	0.024
Bacteroides_pectinophilus	Firmicutes_bacterium_CAG_110	0.1344	+	0.001
Bacteroides_pectinophilus	Firmicutes_bacterium_CAG_170	0.0789	+	0.024
Bacteroides_pectinophilus	Firmicutes_bacterium_CAG_238	0.1699	+	0.001
Bacteroides_pectinophilus	Firmicutes_bacterium_CAG_534	0.0474	+	0.04
Bacteroides_pectinophilus	Firmicutes_bacterium_CAG_95	0.0707	+	0.028
Bacteroides_pectinophilus	Anaerococcus_lactolyticus	0.0168	-	0.04
Bacteroides_pectinophilus	Kerstersia_gyiorum	0.0157	-	0.026
Bacteroides_pectinophilus	Oxalobacter_formigenes	0.1104	+	0.001
Bacteroides_pectinophilus	Prolinoborus_fasciculus	0.0166	-	0.021
Bacteroides_pectinophilus	Desulfovibrio_fairfieldensis	0.0692	+	0.02
Bacteroides_pectinophilus	Desulfovibrio_piger	0.0841	+	0.013
Bacteroides_pectinophilus	Desulfovibrionaceae_bacterium	0.0763	+	0.011
Bacteroides_pectinophilus	Arcobacter_butzleri	0.1037	+	0.003
Bacteroides_pectinophilus	Aeromonas_caviae	0.0747	+	0.021
Bacteroides_pectinophilus	Aeromonas_veronii	0.0179	-	0.021
Bacteroides_pectinophilus	Citrobacter_braakii	0.0801	+	0.022
Bacteroides_pectinophilus	Citrobacter_europaeus	0.0192	-	0.043
Bacteroides_pectinophilus	Citrobacter_freundii	0.1105	+	0.002
Bacteroides_pectinophilus	Citrobacter_pasteurii	0.1483	+	0.002
Bacteroides_pectinophilus	Citrobacter_werkmanii	0.0804	+	0.023
Bacteroides_pectinophilus	Citrobacter_youngae	0.1064	+	0.008
Bacteroides_pectinophilus	Klebsiella_michiganensis	0.1003	+	0.004
Bacteroides_pectinophilus	Klebsiella_oxytoca	0.1225	+	0.002
Bacteroides_pectinophilus	Raoultella_ornithinolytica	0.1087	+	0.003
Bacteroides_pectinophilus	Haemophilus_parainfluenzae	0.1113	+	0.003
Bacteroides_pectinophilus	Haemophilus_sp_HMSC71H05	0.0722	+	0.018
Bacteroides_pectinophilus	Acinetobacter_junii	0.0657	+	0.036
Bacteroides_pectinophilus	Acinetobacter_variabilis	0.013	-	0.035
Bacteroides_pectinophilus	Pseudomonas_aeruginosa_group	0.0605	+	0.039
Bacteroides_pectinophilus	Pseudomonas_delhiensis	0.0585	+	0.007
Bacteroides_pectinophilus	Pseudomonas_fragi	0.1535	+	0.001
Bacteroides_pectinophilus	Pseudomonas_helleri	0.1535	+	0.001
Bacteroides_pectinophilus	Pseudomonas_kunmingensis	0.1153	+	0.001
Bacteroides_pectinophilus	Cloacibacillus_porcorum	0.0866	+	0.008
Bacteroides_pectinophilus	Jonquetella_anthropi	0.0155	-	0.018
Clostridiales_bacterium_1_7_47FAA	Anaerofustis_stercorihominis	0.0749	+	0.017
Clostridiales_bacterium_1_7_47FAA	Eubacterium_dolichum_CAG_375	0.0889	+	0.027
Clostridiales_bacterium_1_7_47FAA	Eubacterium_eligens	0.1566	-	0.001
Clostridiales_bacterium_1_7_47FAA	Eubacterium_hallii	0.0787	-	0.042
Clostridiales_bacterium_1_7_47FAA	Eubacterium_ramulus	0.089	-	0.017
Clostridiales_bacterium_1_7_47FAA	Eubacterium_ventriosum	0.0859	-	0.035
Clostridiales_bacterium_1_7_47FAA	Anaerotignum_lactatifermentans	0.145	+	0.001
Clostridiales_bacterium_1_7_47FAA	Blautia_coccoides	0.1126	+	0.005
Clostridiales_bacterium_1_7_47FAA	Blautia_hansenii	0.0971	+	0.014
Clostridiales_bacterium_1_7_47FAA	Blautia_hydrogenotrophica	0.1075	+	0.007
Clostridiales_bacterium_1_7_47FAA	Blautia_producta	0.1637	+	0.001
Clostridiales_bacterium_1_7_47FAA	Blautia_sp_An249	0.0829	+	0.008
Clostridiales_bacterium_1_7_47FAA	Blautia_sp_CAG_257	0.2607	+	0.001
Clostridiales_bacterium_1_7_47FAA	Blautia_sp_N6H1_15	0.1245	+	0.002
Clostridiales_bacterium_1_7_47FAA	Blautia_wexlerae	0.0999	+	0.016
Clostridiales_bacterium_1_7_47FAA	Ruminococcus_gnavus	0.2035	+	0.001
Clostridiales_bacterium_1_7_47FAA	Ruminococcus_torques	0.1764	-	0.001
Clostridiales_bacterium_1_7_47FAA	Butyrivibrio_crossotus	0.0885	-	0.016
Clostridiales_bacterium_1_7_47FAA	Coprococcus_catus	0.164	-	0.001
Clostridiales_bacterium_1_7_47FAA	Coprococcus_comes	0.0848	-	0.046
Clostridiales_bacterium_1_7_47FAA	Coprococcus_eutactus	0.1125	-	0.003
Clostridiales_bacterium_1_7_47FAA	Dorea_formicigenerans	0.1668	-	0.001
Clostridiales_bacterium_1_7_47FAA	Dorea_longicatena	0.2144	-	0.001
Clostridiales_bacterium_1_7_47FAA	Dorea_sp_CAG_317	0.2013	+	0.001
Clostridiales_bacterium_1_7_47FAA	Eisenbergiella_massiliensis	0.2626	+	0.001
Clostridiales_bacterium_1_7_47FAA	Eisenbergiella_tayi	0.2344	+	0.001
Clostridiales_bacterium_1_7_47FAA	Fusicatenibacter_saccharivorans	0.1255	-	0.003
Clostridiales_bacterium_1_7_47FAA	Clostridium_aldenense	0.1688	+	0.001
Clostridiales_bacterium_1_7_47FAA	Clostridium_asparagiforme	0.2247	+	0.001
Clostridiales_bacterium_1_7_47FAA	Clostridium_bolteae	0.3323	+	0.001
Clostridiales_bacterium_1_7_47FAA	Clostridium_citroniae	0.3064	+	0.001
Clostridiales_bacterium_1_7_47FAA	Clostridium_clostridioforme	0.2627	+	0.001
Clostridiales_bacterium_1_7_47FAA	Clostridium_lavalense	0.2284	+	0.001
Clostridiales_bacterium_1_7_47FAA	Clostridium_scindens	0.2054	+	0.001
Clostridiales_bacterium_1_7_47FAA	Clostridium_symbiosum	0.2406	+	0.001
Clostridiales_bacterium_1_7_47FAA	Lachnospira_pectinoschiza	0.2069	-	0.001
Clostridiales_bacterium_1_7_47FAA	Roseburia_faecis	0.115	-	0.004
Clostridiales_bacterium_1_7_47FAA	Roseburia_inulinivorans	0.144	-	0.001
Clostridiales_bacterium_1_7_47FAA	Roseburia_sp_CAG_182	0.0742	-	0.026
Clostridiales_bacterium_1_7_47FAA	Roseburia_sp_CAG_303	0.0706	-	0.034
Clostridiales_bacterium_1_7_47FAA	Roseburia_sp_CAG_309	0.1222	-	0.003
Clostridiales_bacterium_1_7_47FAA	Sellimonas_intestinalis	0.1078	+	0.011
Clostridiales_bacterium_1_7_47FAA	Oscillibacter_sp_57_20	0.1446	-	0.001
Clostridiales_bacterium_1_7_47FAA	Peptostreptococcus_anaerobius	0.0625	+	0.019
Clostridiales_bacterium_1_7_47FAA	Peptostreptococcus_stomatis	0.0314	+	0.044
Clostridiales_bacterium_1_7_47FAA	Romboutsia_ilealis	0.0709	-	0.04
Clostridiales_bacterium_1_7_47FAA	Agathobaculum_butyriciproducens	0.117	-	0.006
Clostridiales_bacterium_1_7_47FAA	Anaerofilum_sp_An201	0.0577	+	0.038
Clostridiales_bacterium_1_7_47FAA	Anaerotruncus_colihominis	0.1384	+	0.002
Clostridiales_bacterium_1_7_47FAA	Faecalibacterium_prausnitzii	0.1238	-	0.006
Clostridiales_bacterium_1_7_47FAA	Flavonifractor_plautii	0.2271	+	0.001
Clostridiales_bacterium_1_7_47FAA	Gemmiger_formicilis	0.1168	-	0.006
Clostridiales_bacterium_1_7_47FAA	Pseudoflavonifractor_sp_An184	0.0809	-	0.028
Clostridiales_bacterium_1_7_47FAA	Clostridium_leptum	0.1171	+	0.004
Clostridiales_bacterium_1_7_47FAA	Clostridium_methylpentosum	0.109	+	0.003
Clostridiales_bacterium_1_7_47FAA	Ruminococcus_bicirculans	0.1585	-	0.001
Clostridiales_bacterium_1_7_47FAA	Ruminococcus_bromii	0.0792	-	0.041
Clostridiales_bacterium_1_7_47FAA	Ruminococcus_lactaris	0.1012	-	0.018
Clostridiales_bacterium_1_7_47FAA	Ruthenibacterium_lactatiformans	0.191	+	0.001
Clostridiales_bacterium_1_7_47FAA	Candidatus_Stoquefichus_sp_KLE1796	0.1486	+	0.001
Clostridiales_bacterium_1_7_47FAA	Coprobacillus_cateniformis	0.1091	+	0.008
Clostridiales_bacterium_1_7_47FAA	Dielma_fastidiosa	0.0937	+	0.021
Clostridiales_bacterium_1_7_47FAA	Clostridium_innocuum	0.2017	+	0.001
Clostridiales_bacterium_1_7_47FAA	Erysipelatoclostridium_ramosum	0.2122	+	0.001
Clostridiales_bacterium_1_7_47FAA	Holdemanella_biformis	0.0751	-	0.042
Clostridiales_bacterium_1_7_47FAA	Holdemania_filiformis	0.1604	+	0.001
Clostridiales_bacterium_1_7_47FAA	Firmicutes_bacterium_CAG_110	0.1648	-	0.001
Clostridiales_bacterium_1_7_47FAA	Firmicutes_bacterium_CAG_170	0.0753	-	0.04
Clostridiales_bacterium_1_7_47FAA	Firmicutes_bacterium_CAG_424	0.0846	+	0.033
Clostridiales_bacterium_1_7_47FAA	Firmicutes_bacterium_CAG_95	0.1441	-	0.001
Clostridiales_bacterium_1_7_47FAA	Phascolarctobacterium_succinatutens	0.0983	-	0.012
Clostridiales_bacterium_1_7_47FAA	Dialister_sp_CAG_357	0.1151	-	0.004
Clostridiales_bacterium_1_7_47FAA	Parvimonas_sp_KA00067	0.0376	+	0.036
Clostridiales_bacterium_1_7_47FAA	Oligella_urethralis	0.0461	+	0.044
Clostridiales_bacterium_1_7_47FAA	Campylobacter_hominis	0.0979	-	0.004
Clostridiales_bacterium_1_7_47FAA	Escherichia_coli	0.1266	+	0.045
Clostridiales_bacterium_1_7_47FAA	Klebsiella_oxytoca	0.0944	-	0.012
Clostridiales_bacterium_1_7_47FAA	Pseudomonas_aeruginosa_group	0.1035	-	0.013
Clostridiales_bacterium_1_7_47FAA	Candida_albicans	0.0901	+	0.016
Clostridiales_bacterium_CHKCI001	Clostridiales_bacterium_CHKCI006	0.0244	+	0.009
Clostridiales_bacterium_CHKCI001	Intestinimonas_butyriciproducens	0.0342	-	0.003
Clostridiales_bacterium_CHKCI001	Lawsonibacter_asaccharolyticus	0.0501	-	0.001
Clostridiales_bacterium_CHKCI001	Anaerofustis_stercorihominis	0.045	+	0.004
Clostridiales_bacterium_CHKCI001	Eubacteriaceae_bacterium_CHKCI005	0.015	+	0.03
Clostridiales_bacterium_CHKCI001	Eubacterium_coprostanoligenes	0.0121	+	0.025
Clostridiales_bacterium_CHKCI001	Eubacterium_eligens	0.0533	-	0.001
Clostridiales_bacterium_CHKCI001	Eubacterium_hallii	0.0484	-	0.001
Clostridiales_bacterium_CHKCI001	Eubacterium_ramulus	0.0497	-	0.001
Clostridiales_bacterium_CHKCI001	Eubacterium_sp_An11	0.0261	+	0.01
Clostridiales_bacterium_CHKCI001	Eubacterium_sp_CAG_38	0.0245	-	0.015
Clostridiales_bacterium_CHKCI001	Eubacterium_ventriosum	0.0349	-	0.005
Clostridiales_bacterium_CHKCI001	Pseudoramibacter_alactolyticus	0.0228	+	0.001
Clostridiales_bacterium_CHKCI001	Mageeibacillus_indolicus	0.0137	+	0.019
Clostridiales_bacterium_CHKCI001	Anaerosporobacter_mobilis	0.0283	+	0.002
Clostridiales_bacterium_CHKCI001	Anaerostipes_hadrus	0.031	-	0.006
Clostridiales_bacterium_CHKCI001	Anaerostipes_sp_494a	0.0312	+	0.011
Clostridiales_bacterium_CHKCI001	Blautia_coccoides	0.0297	+	0.013
Clostridiales_bacterium_CHKCI001	Blautia_hansenii	0.03	+	0.007
Clostridiales_bacterium_CHKCI001	Blautia_obeum	0.0609	-	0.001
Clostridiales_bacterium_CHKCI001	Blautia_producta	0.0275	+	0.012
Clostridiales_bacterium_CHKCI001	Blautia_sp_An249	0.0175	+	0.034
Clostridiales_bacterium_CHKCI001	Blautia_sp_CAG_257	0.0284	+	0.008
Clostridiales_bacterium_CHKCI001	Blautia_sp_N6H1_15	0.0228	+	0.048
Clostridiales_bacterium_CHKCI001	Ruminococcus_gnavus	0.0377	+	0.003
Clostridiales_bacterium_CHKCI001	Ruminococcus_torques	0.07	-	0.001
Clostridiales_bacterium_CHKCI001	Butyrivibrio_sp_CAG_318	0.0169	-	0.043
Clostridiales_bacterium_CHKCI001	Cellulosilyticum_lentocellum	0.0319	+	0.005
Clostridiales_bacterium_CHKCI001	Coprococcus_catus	0.0538	-	0.001
Clostridiales_bacterium_CHKCI001	Coprococcus_comes	0.0494	-	0.001
Clostridiales_bacterium_CHKCI001	Dorea_formicigenerans	0.0625	-	0.001
Clostridiales_bacterium_CHKCI001	Dorea_longicatena	0.0504	-	0.001
Clostridiales_bacterium_CHKCI001	Dorea_sp_CAG_317	0.02	-	0.04
Clostridiales_bacterium_CHKCI001	Dorea_sp_D27	0.0354	+	0.003
Clostridiales_bacterium_CHKCI001	Eisenbergiella_tayi	0.0309	-	0.005
Clostridiales_bacterium_CHKCI001	Faecalicatena_orotica	0.0199	+	0.019
Clostridiales_bacterium_CHKCI001	Fusicatenibacter_saccharivorans	0.045	-	0.001
Clostridiales_bacterium_CHKCI001	Clostridium_aldenense	0.0216	+	0.031
Clostridiales_bacterium_CHKCI001	Clostridium_clostridioforme	0.0537	+	0.001
Clostridiales_bacterium_CHKCI001	Clostridium_hylemonae	0.0228	+	0.017
Clostridiales_bacterium_CHKCI001	Clostridium_scindens	0.0342	+	0.002
Clostridiales_bacterium_CHKCI001	Clostridium_symbiosum	0.0255	+	0.014
Clostridiales_bacterium_CHKCI001	Lachnoclostridium_sp_An138	0.0266	+	0.013
Clostridiales_bacterium_CHKCI001	Lachnoclostridium_sp_An14	0.0182	+	0.011
Clostridiales_bacterium_CHKCI001	Lachnoclostridium_sp_An181	0.0356	+	0.005
Clostridiales_bacterium_CHKCI001	Lachnospira_pectinoschiza	0.0375	-	0.001
Clostridiales_bacterium_CHKCI001	Eubacterium_rectale	0.0523	-	0.001
Clostridiales_bacterium_CHKCI001	Lachnospiraceae_bacterium_2_1_46FAA	0.0271	+	0.02
Clostridiales_bacterium_CHKCI001	Lachnospiraceae_bacterium_oral_taxon_096	0.0166	+	0.003
Clostridiales_bacterium_CHKCI001	Marvinbryantia_formatexigens	0.0182	+	0.012
Clostridiales_bacterium_CHKCI001	Murimonas_intestini	0.0265	+	0.027
Clostridiales_bacterium_CHKCI001	Oribacterium_parvum	0.0217	+	0.001
Clostridiales_bacterium_CHKCI001	Oribacterium_sinus	0.0289	+	0.005
Clostridiales_bacterium_CHKCI001	Robinsoniella_sp_RHS	0.0285	+	0.003
Clostridiales_bacterium_CHKCI001	Roseburia_faecis	0.0338	-	0.003
Clostridiales_bacterium_CHKCI001	Roseburia_hominis	0.0554	-	0.001
Clostridiales_bacterium_CHKCI001	Roseburia_intestinalis	0.0319	-	0.002
Clostridiales_bacterium_CHKCI001	Roseburia_inulinivorans	0.0501	-	0.001
Clostridiales_bacterium_CHKCI001	Roseburia_sp_CAG_303	0.0167	+	0.029
Clostridiales_bacterium_CHKCI001	Roseburia_sp_CAG_471	0.0362	-	0.006
Clostridiales_bacterium_CHKCI001	Sellimonas_intestinalis	0.0209	+	0.042
Clostridiales_bacterium_CHKCI001	Oscillibacter_sp_57_20	0.055	-	0.001
Clostridiales_bacterium_CHKCI001	Oscillibacter_sp_CAG_241	0.0666	-	0.001
Clostridiales_bacterium_CHKCI001	Clostridioides_difficile	0.0371	+	0.004
Clostridiales_bacterium_CHKCI001	Criibacterium_bergeronii	0.0173	+	0.008
Clostridiales_bacterium_CHKCI001	Clostridium_hiranonis	0.024	+	0.013
Clostridiales_bacterium_CHKCI001	Peptostreptococcus_stomatis	0.0191	+	0.005
Clostridiales_bacterium_CHKCI001	Terrisporobacter_othiniensis	0.0335	+	0.005
Clostridiales_bacterium_CHKCI001	Agathobaculum_butyriciproducens	0.0572	-	0.001
Clostridiales_bacterium_CHKCI001	Anaeromassilibacillus_sp_An172	0.0133	+	0.031
Clostridiales_bacterium_CHKCI001	Anaerotruncus_sp_CAG_528	0.0175	+	0.02
Clostridiales_bacterium_CHKCI001	Faecalibacterium_prausnitzii	0.0708	-	0.001
Clostridiales_bacterium_CHKCI001	Gemmiger_formicilis	0.051	-	0.001
Clostridiales_bacterium_CHKCI001	Gemmiger_sp_An120	0.0278	+	0.004
Clostridiales_bacterium_CHKCI001	Gemmiger_sp_An87	0.0302	+	0.007
Clostridiales_bacterium_CHKCI001	Pseudoflavonifractor_sp_An184	0.0293	+	0.017
Clostridiales_bacterium_CHKCI001	Clostridium_leptum	0.043	-	0.001
Clostridiales_bacterium_CHKCI001	Clostridium_methylpentosum	0.0201	+	0.042
Clostridiales_bacterium_CHKCI001	Eubacterium_siraeum	0.044	-	0.001
Clostridiales_bacterium_CHKCI001	Ruminococcaceae_bacterium_D16	0.0219	-	0.024
Clostridiales_bacterium_CHKCI001	Ruminococcaceae_bacterium_D5	0.0381	-	0.003
Clostridiales_bacterium_CHKCI001	Ruminococcus_bicirculans	0.0253	-	0.016
Clostridiales_bacterium_CHKCI001	Ruminococcus_bromii	0.0279	-	0.006
Clostridiales_bacterium_CHKCI001	Ruminococcus_callidus	0.0188	-	0.045
Clostridiales_bacterium_CHKCI001	Ruminococcus_champanellensis	0.0188	+	0.004
Clostridiales_bacterium_CHKCI001	Ruminococcus_lactaris	0.0433	-	0.001
Clostridiales_bacterium_CHKCI001	Ruminococcus_obeum_CAG_39	0.0205	+	0.034
Clostridiales_bacterium_CHKCI001	Ruminococcus_sp_CAG_488	0.0185	+	0.012
Clostridiales_bacterium_CHKCI001	Ruminococcus_sp_CAG_563	0.02	+	0.005
Clostridiales_bacterium_CHKCI001	Ruminococcus_sp_CAG_579	0.0301	+	0.003
Clostridiales_bacterium_CHKCI001	Ruminococcus_sp_CAG_624	0.0203	+	0.006
Clostridiales_bacterium_CHKCI001	Ruthenibacterium_lactatiformans	0.0426	-	0.003
Clostridiales_bacterium_CHKCI001	Bulleidia_extructa	0.0141	+	0.011
Clostridiales_bacterium_CHKCI001	Candidatus_Stoquefichus_sp_KLE1796	0.0227	+	0.025
Clostridiales_bacterium_CHKCI001	Clostridium_cocleatum	0.0249	+	0.003
Clostridiales_bacterium_CHKCI001	Erysipelatoclostridium_ramosum	0.0581	+	0.001
Clostridiales_bacterium_CHKCI001	Erysipelothrix_larvae	0.021	+	0.023
Clostridiales_bacterium_CHKCI001	Faecalicoccus_pleomorphus	0.0221	+	0.008
Clostridiales_bacterium_CHKCI001	Faecalitalea_cylindroides	0.0342	-	0.012
Clostridiales_bacterium_CHKCI001	Holdemanella_biformis	0.0276	-	0.019
Clostridiales_bacterium_CHKCI001	Holdemania_filiformis	0.0212	-	0.031
Clostridiales_bacterium_CHKCI001	Massiliomicrobiota_timonensis	0.0146	+	0.048
Clostridiales_bacterium_CHKCI001	Solobacterium_moorei	0.0202	+	0.017
Clostridiales_bacterium_CHKCI001	Turicibacter_sanguinis	0.028	-	0.018
Clostridiales_bacterium_CHKCI001	Firmicutes_bacterium_CAG_110	0.0298	-	0.007
Clostridiales_bacterium_CHKCI001	Firmicutes_bacterium_CAG_145	0.0296	-	0.009
Clostridiales_bacterium_CHKCI001	Firmicutes_bacterium_CAG_424	0.0368	+	0.002
Clostridiales_bacterium_CHKCI001	Firmicutes_bacterium_CAG_555	0.0175	+	0.006
Clostridiales_bacterium_CHKCI001	Firmicutes_bacterium_CAG_646	0.0359	+	0.01
Clostridiales_bacterium_CHKCI001	Firmicutes_bacterium_CAG_83	0.0277	-	0.007
Clostridiales_bacterium_CHKCI001	Firmicutes_bacterium_CAG_94	0.0255	-	0.01
Clostridiales_bacterium_CHKCI001	Acidaminococcus_intestini	0.0339	-	0.003
Clostridiales_bacterium_CHKCI001	Megamonas_funiformis_CAG_377	0.0175	+	0.024
Clostridiales_bacterium_CHKCI001	Mitsuokella_jalaludinii	0.0173	+	0.004
Clostridiales_bacterium_CHKCI001	Mitsuokella_multacida	0.028	+	0.004
Clostridiales_bacterium_CHKCI001	Mitsuokella_sp_oral_taxon_131	0.0259	+	0.001
Clostridiales_bacterium_CHKCI001	Anaeroglobus_geminatus	0.0153	+	0.022
Clostridiales_bacterium_CHKCI001	Dialister_invisus	0.0435	+	0.001
Clostridiales_bacterium_CHKCI001	Megasphaera_micronuciformis	0.0168	+	0.012
Clostridiales_bacterium_CHKCI001	Megasphaera_sp_BV3C16_1	0.0255	+	0.004
Clostridiales_bacterium_CHKCI001	Megasphaera_stantonii	0.0326	+	0.002
Clostridiales_bacterium_CHKCI001	Veillonella_dispar	0.0254	-	0.015
Clostridiales_bacterium_CHKCI001	Veillonella_rogosae	0.0238	+	0.005
Clostridiales_bacterium_CHKCI001	Veillonella_seminalis	0.0386	+	0.004
Clostridiales_bacterium_CHKCI001	Veillonella_sp_CAG_933	0.0376	+	0.007
Clostridiales_bacterium_CHKCI001	Veillonella_tobetsuensis	0.0161	+	0.018
Clostridiales_bacterium_CHKCI001	Veillonellaceae_bacterium_DNF00626	0.0248	+	0.007
Clostridiales_bacterium_CHKCI001	Anaerococcus_hydrogenalis	0.0181	+	0.016
Clostridiales_bacterium_CHKCI001	Anaerococcus_lactolyticus	0.0211	+	0.007
Clostridiales_bacterium_CHKCI001	Anaerococcus_octavius	0.012	+	0.04
Clostridiales_bacterium_CHKCI001	Anaerococcus_prevotii	0.0203	+	0.015
Clostridiales_bacterium_CHKCI001	Parvimonas_micra	0.0302	+	0.001
Clostridiales_bacterium_CHKCI001	Parvimonas_sp_KA00067	0.0294	+	0.008
Clostridiales_bacterium_CHKCI001	Peptoniphilus_coxii	0.0171	+	0.024
Clostridiales_bacterium_CHKCI001	Peptoniphilus_grossensis	0.0319	+	0.003
Clostridiales_bacterium_CHKCI001	Peptoniphilus_lacrimalis	0.0216	-	0.032
Clostridiales_bacterium_CHKCI001	Peptoniphilus_sp_DNF00840	0.023	+	0.002
Clostridiales_bacterium_CHKCI001	Peptoniphilus_sp_HMSC062D09	0.0279	-	0.025
Clostridiales_bacterium_CHKCI001	Sporanaerobacter_sp_PP17_6a	0.0223	+	0.001
Clostridiales_bacterium_CHKCI001	Fusobacterium_mortiferum	0.0267	+	0.005
Clostridiales_bacterium_CHKCI001	Fusobacterium_nucleatum	0.0278	+	0.009
Clostridiales_bacterium_CHKCI001	Fusobacterium_periodonticum	0.0264	+	0.003
Clostridiales_bacterium_CHKCI001	Fusobacterium_sp_CAG_439	0.0156	+	0.022
Clostridiales_bacterium_CHKCI001	Fusobacterium_ulcerans	0.0191	+	0.026
Clostridiales_bacterium_CHKCI001	Fusobacterium_varium	0.0313	+	0.014
Clostridiales_bacterium_CHKCI001	Sneathia_amnii	0.0273	+	0.006
Clostridiales_bacterium_CHKCI001	Brevundimonas_diminuta	0.0234	+	0.007
Clostridiales_bacterium_CHKCI001	Brevundimonas_vesicularis	0.0225	+	0.003
Clostridiales_bacterium_CHKCI001	Ochrobactrum_anthropi	0.0262	+	0.006
Clostridiales_bacterium_CHKCI001	Ochrobactrum_haematophilum	0.024	+	0.003
Clostridiales_bacterium_CHKCI001	Ochrobactrum_sp_P6BS_III	0.0282	+	0.009
Clostridiales_bacterium_CHKCI001	Pseudochrobactrum_asaccharolyticum	0.0368	+	0.003
Clostridiales_bacterium_CHKCI001	Agrobacterium_tumefaciens	0.0156	+	0.01
Clostridiales_bacterium_CHKCI001	Rhizobium_pusense	0.0304	+	0.004
Clostridiales_bacterium_CHKCI001	Haematobacter_massiliensis	0.0367	+	0.002
Clostridiales_bacterium_CHKCI001	Paracoccus_yeei	0.0286	+	0.001
Clostridiales_bacterium_CHKCI001	Sphingomonas_koreensis	0.033	+	0.004
Clostridiales_bacterium_CHKCI001	Achromobacter_denitrificans	0.0155	+	0.012
Clostridiales_bacterium_CHKCI001	Achromobacter_insolitus	0.0328	+	0.006
Clostridiales_bacterium_CHKCI001	Achromobacter_marplatensis	0.0229	+	0.003
Clostridiales_bacterium_CHKCI001	Achromobacter_ruhlandii	0.0218	+	0.006
Clostridiales_bacterium_CHKCI001	Achromobacter_xylosoxidans	0.0206	+	0.004
Clostridiales_bacterium_CHKCI001	Advenella_kashmirensis	0.0283	+	0.003
Clostridiales_bacterium_CHKCI001	Alcaligenes_faecalis	0.0233	+	0.005
Clostridiales_bacterium_CHKCI001	Kerstersia_gyiorum	0.0305	+	0.003
Clostridiales_bacterium_CHKCI001	Oligella_urethralis	0.0218	+	0.011
Clostridiales_bacterium_CHKCI001	Cupriavidus_sp	0.0248	+	0.002
Clostridiales_bacterium_CHKCI001	Lautropia_mirabilis	0.0191	+	0.005
Clostridiales_bacterium_CHKCI001	Acidovorax_cavernicola	0.0319	+	0.003
Clostridiales_bacterium_CHKCI001	Comamonas_aquatica	0.0289	+	0.001
Clostridiales_bacterium_CHKCI001	Comamonas_sp_JNW	0.0341	+	0.003
Clostridiales_bacterium_CHKCI001	Comamonas_terrigena	0.0214	+	0.01
Clostridiales_bacterium_CHKCI001	Comamonas_testosteroni	0.0184	+	0.004
Clostridiales_bacterium_CHKCI001	Comamonas_thiooxydans	0.0183	+	0.005
Clostridiales_bacterium_CHKCI001	Delftia_acidovorans	0.0374	+	0.009
Clostridiales_bacterium_CHKCI001	Delftia_tsuruhatensis	0.0129	+	0.044
Clostridiales_bacterium_CHKCI001	Variovorax_boronicumulans	0.0255	+	0.003
Clostridiales_bacterium_CHKCI001	Variovorax_paradoxus	0.0312	+	0.004
Clostridiales_bacterium_CHKCI001	Massilia_timonae	0.028	+	0.002
Clostridiales_bacterium_CHKCI001	Oxalobacter_formigenes	0.0202	+	0.044
Clostridiales_bacterium_CHKCI001	Parasutterella_excrementihominis	0.0382	-	0.001
Clostridiales_bacterium_CHKCI001	Turicimonas_muris	0.0228	-	0.025
Clostridiales_bacterium_CHKCI001	Neisseria_flavescens	0.0285	+	0.001
Clostridiales_bacterium_CHKCI001	Neisseria_subflava	0.018	+	0.002
Clostridiales_bacterium_CHKCI001	Prolinoborus_fasciculus	0.024	+	0.003
Clostridiales_bacterium_CHKCI001	Bilophila_wadsworthia	0.0574	-	0.001
Clostridiales_bacterium_CHKCI001	Arcobacter_butzleri	0.0198	+	0.008
Clostridiales_bacterium_CHKCI001	Campylobacter_concisus	0.0331	+	0.006
Clostridiales_bacterium_CHKCI001	Campylobacter_gracilis	0.0214	+	0.017
Clostridiales_bacterium_CHKCI001	Campylobacter_hominis	0.023	-	0.042
Clostridiales_bacterium_CHKCI001	Aeromonas_allosaccharophila	0.033	+	0.005
Clostridiales_bacterium_CHKCI001	Aeromonas_caviae	0.0248	+	0.002
Clostridiales_bacterium_CHKCI001	Aeromonas_media	0.0254	+	0.002
Clostridiales_bacterium_CHKCI001	Aeromonas_veronii	0.0178	+	0.005
Clostridiales_bacterium_CHKCI001	Anaerobiospirillum_thomasii	0.0262	+	0.003
Clostridiales_bacterium_CHKCI001	Succinatimonas_hippei	0.0353	+	0.003
Clostridiales_bacterium_CHKCI001	Leminorella_richardii	0.0349	+	0.003
Clostridiales_bacterium_CHKCI001	Atlantibacter_hermannii	0.0357	+	0.005
Clostridiales_bacterium_CHKCI001	Citrobacter_amalonaticus	0.0338	+	0.018
Clostridiales_bacterium_CHKCI001	Citrobacter_braakii	0.0238	+	0.036
Clostridiales_bacterium_CHKCI001	Citrobacter_europaeus	0.0266	+	0.007
Clostridiales_bacterium_CHKCI001	Citrobacter_farmeri	0.0235	+	0.018
Clostridiales_bacterium_CHKCI001	Citrobacter_freundii	0.0365	+	0.007
Clostridiales_bacterium_CHKCI001	Citrobacter_koseri	0.0191	+	0.012
Clostridiales_bacterium_CHKCI001	Citrobacter_portucalensis	0.0318	+	0.016
Clostridiales_bacterium_CHKCI001	Citrobacter_sp_MGH106	0.0244	+	0.003
Clostridiales_bacterium_CHKCI001	Citrobacter_werkmanii	0.0367	+	0.004
Clostridiales_bacterium_CHKCI001	Citrobacter_youngae	0.0289	+	0.018
Clostridiales_bacterium_CHKCI001	Cronobacter_malonaticus	0.0331	+	0.003
Clostridiales_bacterium_CHKCI001	Cronobacter_sakazakii	0.0366	+	0.004
Clostridiales_bacterium_CHKCI001	Enterobacter_bugandensis	0.0227	+	0.013
Clostridiales_bacterium_CHKCI001	Enterobacter_mori	0.0184	+	0.017
Clostridiales_bacterium_CHKCI001	Enterobacter_sp_638	0.0247	+	0.003
Clostridiales_bacterium_CHKCI001	Escherichia_albertii	0.0234	+	0.002
Clostridiales_bacterium_CHKCI001	Escherichia_fergusonii	0.0365	+	0.002
Clostridiales_bacterium_CHKCI001	Klebsiella_grimontii	0.0224	+	0.006
Clostridiales_bacterium_CHKCI001	Klebsiella_pneumoniae	0.0283	+	0.011
Clostridiales_bacterium_CHKCI001	Klebsiella_quasipneumoniae	0.0321	+	0.006
Clostridiales_bacterium_CHKCI001	Klebsiella_variicola	0.0275	+	0.01
Clostridiales_bacterium_CHKCI001	Klebsiella_variicola_CAG_634	0.0344	+	0.008
Clostridiales_bacterium_CHKCI001	Kluyvera_cryocrescens	0.0357	+	0.008
Clostridiales_bacterium_CHKCI001	Kluyvera_georgiana	0.0346	+	0.001
Clostridiales_bacterium_CHKCI001	Kosakonia_cowanii	0.0166	+	0.007
Clostridiales_bacterium_CHKCI001	Kosakonia_sacchari	0.0229	+	0.003
Clostridiales_bacterium_CHKCI001	Leclercia_adecarboxylata	0.0231	+	0.004
Clostridiales_bacterium_CHKCI001	Pluralibacter_gergoviae	0.0275	+	0.002
Clostridiales_bacterium_CHKCI001	Pseudocitrobacter_faecalis	0.0334	+	0.003
Clostridiales_bacterium_CHKCI001	Raoultella_ornithinolytica	0.0267	+	0.018
Clostridiales_bacterium_CHKCI001	Raoultella_planticola	0.0222	+	0.018
Clostridiales_bacterium_CHKCI001	Salmonella_enterica	0.0204	+	0.003
Clostridiales_bacterium_CHKCI001	Pantoea_eucrina	0.0234	+	0.004
Clostridiales_bacterium_CHKCI001	Edwardsiella_tarda	0.0324	+	0.005
Clostridiales_bacterium_CHKCI001	Hafnia_alvei	0.0234	+	0.009
Clostridiales_bacterium_CHKCI001	Proteus_hauseri	0.0368	+	0.014
Clostridiales_bacterium_CHKCI001	Proteus_mirabilis	0.0384	+	0.015
Clostridiales_bacterium_CHKCI001	Proteus_penneri	0.0395	+	0.004
Clostridiales_bacterium_CHKCI001	Proteus_vulgaris	0.0321	+	0.005
Clostridiales_bacterium_CHKCI001	Providencia_alcalifaciens	0.0223	+	0.003
Clostridiales_bacterium_CHKCI001	Providencia_rettgeri	0.0183	+	0.013
Clostridiales_bacterium_CHKCI001	Serratia_fonticola	0.0283	+	0.004
Clostridiales_bacterium_CHKCI001	Serratia_liquefaciens	0.0346	+	0.003
Clostridiales_bacterium_CHKCI001	Serratia_marcescens	0.0333	+	0.003
Clostridiales_bacterium_CHKCI001	Yersinia_massiliensis	0.0392	+	0.002
Clostridiales_bacterium_CHKCI001	Aggregatibacter_segnis	0.0222	+	0.003
Clostridiales_bacterium_CHKCI001	Haemophilus_parainfluenzae	0.0337	-	0.009
Clostridiales_bacterium_CHKCI001	Haemophilus_sp_HMSC71H05	0.0207	-	0.046
Clostridiales_bacterium_CHKCI001	Haemophilus_sputorum	0.0232	+	0.006
Clostridiales_bacterium_CHKCI001	Acinetobacter_guillouiae	0.0203	+	0.002
Clostridiales_bacterium_CHKCI001	Acinetobacter_johnsonii	0.016	+	0.025
Clostridiales_bacterium_CHKCI001	Acinetobacter_lwoffii	0.0182	+	0.005
Clostridiales_bacterium_CHKCI001	Acinetobacter_parvus	0.0221	+	0.002
Clostridiales_bacterium_CHKCI001	Acinetobacter_proteolyticus	0.0334	+	0.001
Clostridiales_bacterium_CHKCI001	Acinetobacter_radioresistens	0.0181	+	0.009
Clostridiales_bacterium_CHKCI001	Acinetobacter_schindleri	0.021	+	0.002
Clostridiales_bacterium_CHKCI001	Acinetobacter_ursingii	0.0243	+	0.004
Clostridiales_bacterium_CHKCI001	Acinetobacter_variabilis	0.0193	+	0.005
Clostridiales_bacterium_CHKCI001	Pseudomonas_alcaliphila	0.0276	+	0.006
Clostridiales_bacterium_CHKCI001	Pseudomonas_delhiensis	0.0283	+	0.002
Clostridiales_bacterium_CHKCI001	Pseudomonas_fluorescens_group	0.0266	+	0.003
Clostridiales_bacterium_CHKCI001	Pseudomonas_fragi	0.021	+	0.049
Clostridiales_bacterium_CHKCI001	Pseudomonas_kunmingensis	0.0243	+	0.002
Clostridiales_bacterium_CHKCI001	Pseudomonas_lundensis	0.0171	+	0.029
Clostridiales_bacterium_CHKCI001	Pseudomonas_moraviensis	0.0375	+	0.004
Clostridiales_bacterium_CHKCI001	Pseudomonas_putida_group	0.03	+	0.011
Clostridiales_bacterium_CHKCI001	Pseudomonas_taetrolens	0.016	+	0.01
Clostridiales_bacterium_CHKCI001	Pseudomonas_weihenstephanensis	0.0321	+	0.003
Clostridiales_bacterium_CHKCI001	Stenotrophomonas_acidaminiphila	0.0442	+	0.002
Clostridiales_bacterium_CHKCI001	Stenotrophomonas_maltophilia	0.0182	+	0.026
Clostridiales_bacterium_CHKCI001	Stenotrophomonas_nitritireducens	0.0322	+	0.003
Clostridiales_bacterium_CHKCI001	Stenotrophomonas_pavanii	0.0334	+	0.001
Clostridiales_bacterium_CHKCI001	Stenotrophomonas_rhizophila	0.0328	+	0.007
Clostridiales_bacterium_CHKCI001	Stenotrophomonas_sp_BIIR7	0.0273	+	0.005
Clostridiales_bacterium_CHKCI001	Pseudomonas_geniculata	0.0275	+	0.002
Clostridiales_bacterium_CHKCI001	Proteobacteria_bacterium_CAG_139	0.032	-	0.007
Clostridiales_bacterium_CHKCI001	Brachyspira_sp_CAG_700	0.0259	+	0.007
Clostridiales_bacterium_CHKCI001	Cloacibacillus_evryensis	0.0314	-	0.011
Clostridiales_bacterium_CHKCI001	Fretibacterium_fastidiosum	0.0177	+	0.009
Clostridiales_bacterium_CHKCI001	Pyramidobacter_piscolens	0.0209	+	0.011
Clostridiales_bacterium_CHKCI001	Pyramidobacter_sp_C12_8	0.026	+	0.004
Clostridiales_bacterium_CHKCI001	Ureaplasma_parvum	0.027	+	0.003
Clostridiales_bacterium_CHKCI001	Aspergillus_flavus	0.0292	+	0.002
Clostridiales_bacterium_CHKCI001	Aspergillus_oryzae	0.0236	+	0.002
Clostridiales_bacterium_CHKCI001	Candida_albicans	0.0261	+	0.034
Clostridiales_bacterium_CHKCI001	Candida_dubliniensis	0.0202	+	0.008
Clostridiales_bacterium_CHKCI001	Candida_parapsilosis	0.0285	+	0.009
Clostridiales_bacterium_CHKCI001	Saccharomyces_cerevisiae	0.0336	+	0.013
Clostridiales_bacterium_CHKCI001	Blastocystis_sp_subtype_1	0.0176	+	0.005
Clostridiales_bacterium_CHKCI006	Eubacteriaceae_bacterium_CHKCI005	0.0529	+	0.013
Clostridiales_bacterium_CHKCI006	Eubacterium_coprostanoligenes	0.023	+	0.008
Clostridiales_bacterium_CHKCI006	Eubacterium_sp_An11	0.0227	+	0.049
Clostridiales_bacterium_CHKCI006	Pseudoramibacter_alactolyticus	0.021	+	0.02
Clostridiales_bacterium_CHKCI006	Mageeibacillus_indolicus	0.0136	+	0.042
Clostridiales_bacterium_CHKCI006	Anaerosporobacter_mobilis	0.0325	+	0.006
Clostridiales_bacterium_CHKCI006	Anaerostipes_sp_494a	0.0303	+	0.033
Clostridiales_bacterium_CHKCI006	Blautia_hydrogenotrophica	0.0448	-	0.016
Clostridiales_bacterium_CHKCI006	Blautia_obeum	0.0417	-	0.034
Clostridiales_bacterium_CHKCI006	Cellulosilyticum_lentocellum	0.0139	+	0.029
Clostridiales_bacterium_CHKCI006	Coprococcus_catus	0.0568	-	0.005
Clostridiales_bacterium_CHKCI006	Coprococcus_comes	0.0459	-	0.027
Clostridiales_bacterium_CHKCI006	Dorea_formicigenerans	0.044	-	0.024
Clostridiales_bacterium_CHKCI006	Dorea_longicatena	0.0533	-	0.014
Clostridiales_bacterium_CHKCI006	Dorea_sp_D27	0.0156	+	0.021
Clostridiales_bacterium_CHKCI006	Fusicatenibacter_saccharivorans	0.0538	-	0.013
Clostridiales_bacterium_CHKCI006	Lachnoclostridium_sp_An131	0.0525	+	0.017
Clostridiales_bacterium_CHKCI006	Lachnoclostridium_sp_An138	0.0429	+	0.031
Clostridiales_bacterium_CHKCI006	Lachnoclostridium_sp_An181	0.0246	+	0.008
Clostridiales_bacterium_CHKCI006	Lachnospiraceae_bacterium_oral_taxon_096	0.0233	+	0.011
Clostridiales_bacterium_CHKCI006	Oribacterium_parvum	0.0194	+	0.012
Clostridiales_bacterium_CHKCI006	Oribacterium_sinus	0.0338	+	0.016
Clostridiales_bacterium_CHKCI006	Robinsoniella_sp_RHS	0.0232	+	0.02
Clostridiales_bacterium_CHKCI006	Roseburia_intestinalis	0.0474	-	0.021
Clostridiales_bacterium_CHKCI006	Oscillibacter_sp_57_20	0.0547	-	0.006
Clostridiales_bacterium_CHKCI006	Oscillibacter_sp_CAG_241	0.0815	-	0.002
Clostridiales_bacterium_CHKCI006	Clostridioides_difficile	0.0229	+	0.02
Clostridiales_bacterium_CHKCI006	Criibacterium_bergeronii	0.0292	+	0.002
Clostridiales_bacterium_CHKCI006	Peptostreptococcus_stomatis	0.0147	+	0.031
Clostridiales_bacterium_CHKCI006	Terrisporobacter_othiniensis	0.0322	+	0.009
Clostridiales_bacterium_CHKCI006	Anaerofilum_sp_An201	0.0649	+	0.005
Clostridiales_bacterium_CHKCI006	Faecalibacterium_prausnitzii	0.0483	-	0.024
Clostridiales_bacterium_CHKCI006	Flavonifractor_sp_An10	0.041	+	0.044
Clostridiales_bacterium_CHKCI006	Gemmiger_sp_An120	0.0311	+	0.012
Clostridiales_bacterium_CHKCI006	Gemmiger_sp_An87	0.019	+	0.026
Clostridiales_bacterium_CHKCI006	Pseudoflavonifractor_capillosus	0.045	+	0.019
Clostridiales_bacterium_CHKCI006	Pseudoflavonifractor_sp_An184	0.0497	+	0.018
Clostridiales_bacterium_CHKCI006	Eubacterium_siraeum	0.0584	-	0.01
Clostridiales_bacterium_CHKCI006	Ruminococcus_champanellensis	0.0159	+	0.022
Clostridiales_bacterium_CHKCI006	Ruminococcus_sp_CAG_403	0.0751	+	0.009
Clostridiales_bacterium_CHKCI006	Ruminococcus_sp_CAG_579	0.0262	+	0.011
Clostridiales_bacterium_CHKCI006	Ruminococcus_sp_CAG_624	0.0185	+	0.02
Clostridiales_bacterium_CHKCI006	Bulleidia_extructa	0.0292	+	0.006
Clostridiales_bacterium_CHKCI006	Clostridium_cocleatum	0.0184	+	0.012
Clostridiales_bacterium_CHKCI006	Faecalicoccus_pleomorphus	0.0199	+	0.028
Clostridiales_bacterium_CHKCI006	Firmicutes_bacterium_CAG_534	0.022	+	0.027
Clostridiales_bacterium_CHKCI006	Firmicutes_bacterium_CAG_555	0.0175	+	0.023
Clostridiales_bacterium_CHKCI006	Firmicutes_bacterium_CAG_646	0.0474	+	0.027
Clostridiales_bacterium_CHKCI006	Firmicutes_bacterium_CAG_83	0.0594	-	0.002
Clostridiales_bacterium_CHKCI006	Mitsuokella_jalaludinii	0.0283	+	0.007
Clostridiales_bacterium_CHKCI006	Mitsuokella_multacida	0.0259	+	0.017
Clostridiales_bacterium_CHKCI006	Mitsuokella_sp_oral_taxon_131	0.0216	+	0.012
Clostridiales_bacterium_CHKCI006	Anaeroglobus_geminatus	0.0181	+	0.029
Clostridiales_bacterium_CHKCI006	Dialister_invisus	0.0415	+	0.032
Clostridiales_bacterium_CHKCI006	Megasphaera_elsdenii	0.014	+	0.039
Clostridiales_bacterium_CHKCI006	Megasphaera_micronuciformis	0.0261	+	0.025
Clostridiales_bacterium_CHKCI006	Megasphaera_sp_BV3C16_1	0.0168	+	0.014
Clostridiales_bacterium_CHKCI006	Megasphaera_stantonii	0.0264	+	0.012
Clostridiales_bacterium_CHKCI006	Veillonella_rogosae	0.0268	+	0.014
Clostridiales_bacterium_CHKCI006	Veillonella_seminalis	0.029	+	0.019
Clostridiales_bacterium_CHKCI006	Veillonella_sp_CAG_933	0.0293	+	0.038
Clostridiales_bacterium_CHKCI006	Veillonellaceae_bacterium_DNF00626	0.019	+	0.021
Clostridiales_bacterium_CHKCI006	Anaerococcus_hydrogenalis	0.0167	+	0.044
Clostridiales_bacterium_CHKCI006	Anaerococcus_lactolyticus	0.0151	+	0.02
Clostridiales_bacterium_CHKCI006	Parvimonas_micra	0.0149	+	0.015
Clostridiales_bacterium_CHKCI006	Parvimonas_sp_KA00067	0.025	+	0.022
Clostridiales_bacterium_CHKCI006	Peptoniphilus_grossensis	0.0218	+	0.003
Clostridiales_bacterium_CHKCI006	Peptoniphilus_sp_DNF00840	0.0232	+	0.007
Clostridiales_bacterium_CHKCI006	Peptoniphilus_sp_HMSC062D09	0.0477	-	0.032
Clostridiales_bacterium_CHKCI006	Sporanaerobacter_sp_PP17_6a	0.0238	+	0.005
Clostridiales_bacterium_CHKCI006	Fusobacterium_mortiferum	0.0131	+	0.03
Clostridiales_bacterium_CHKCI006	Fusobacterium_nucleatum	0.0219	+	0.028
Clostridiales_bacterium_CHKCI006	Fusobacterium_periodonticum	0.0268	+	0.023
Clostridiales_bacterium_CHKCI006	Sneathia_amnii	0.0161	+	0.017
Clostridiales_bacterium_CHKCI006	Victivallis_vadensis	0.0435	+	0.047
Clostridiales_bacterium_CHKCI006	Brevundimonas_vesicularis	0.0251	+	0.011
Clostridiales_bacterium_CHKCI006	Ochrobactrum_haematophilum	0.0261	+	0.014
Clostridiales_bacterium_CHKCI006	Ochrobactrum_sp_P6BS_III	0.0278	+	0.023
Clostridiales_bacterium_CHKCI006	Pseudochrobactrum_asaccharolyticum	0.0146	+	0.028
Clostridiales_bacterium_CHKCI006	Agrobacterium_tumefaciens	0.026	+	0.006
Clostridiales_bacterium_CHKCI006	Rhizobium_pusense	0.0353	+	0.012
Clostridiales_bacterium_CHKCI006	Haematobacter_massiliensis	0.0254	+	0.006
Clostridiales_bacterium_CHKCI006	Paracoccus_yeei	0.0308	+	0.007
Clostridiales_bacterium_CHKCI006	Sphingomonas_koreensis	0.0364	+	0.008
Clostridiales_bacterium_CHKCI006	Achromobacter_marplatensis	0.0167	+	0.018
Clostridiales_bacterium_CHKCI006	Achromobacter_xylosoxidans	0.0245	+	0.018
Clostridiales_bacterium_CHKCI006	Advenella_kashmirensis	0.0368	+	0.008
Clostridiales_bacterium_CHKCI006	Alcaligenes_faecalis	0.0209	+	0.024
Clostridiales_bacterium_CHKCI006	Kerstersia_gyiorum	0.0251	+	0.007
Clostridiales_bacterium_CHKCI006	Oligella_urethralis	0.0198	+	0.026
Clostridiales_bacterium_CHKCI006	Cupriavidus_sp	0.0274	+	0.005
Clostridiales_bacterium_CHKCI006	Lautropia_mirabilis	0.0208	+	0.003
Clostridiales_bacterium_CHKCI006	Acidovorax_cavernicola	0.0292	+	0.008
Clostridiales_bacterium_CHKCI006	Comamonas_aquatica	0.0218	+	0.007
Clostridiales_bacterium_CHKCI006	Comamonas_sp_JNW	0.0183	+	0.012
Clostridiales_bacterium_CHKCI006	Comamonas_terrigena	0.0217	+	0.02
Clostridiales_bacterium_CHKCI006	Comamonas_testosteroni	0.0145	+	0.02
Clostridiales_bacterium_CHKCI006	Comamonas_thiooxydans	0.0176	+	0.014
Clostridiales_bacterium_CHKCI006	Delftia_acidovorans	0.0203	+	0.034
Clostridiales_bacterium_CHKCI006	Variovorax_boronicumulans	0.0243	+	0.007
Clostridiales_bacterium_CHKCI006	Variovorax_paradoxus	0.0244	+	0.006
Clostridiales_bacterium_CHKCI006	Massilia_timonae	0.0318	+	0.005
Clostridiales_bacterium_CHKCI006	Neisseria_flavescens	0.0283	+	0.01
Clostridiales_bacterium_CHKCI006	Neisseria_subflava	0.0142	+	0.018
Clostridiales_bacterium_CHKCI006	Prolinoborus_fasciculus	0.0218	+	0.01
Clostridiales_bacterium_CHKCI006	Bilophila_wadsworthia	0.0768	-	0.001
Clostridiales_bacterium_CHKCI006	Desulfovibrio_fairfieldensis	0.0412	+	0.037
Clostridiales_bacterium_CHKCI006	Arcobacter_butzleri	0.0212	+	0.019
Clostridiales_bacterium_CHKCI006	Campylobacter_concisus	0.0236	+	0.012
Clostridiales_bacterium_CHKCI006	Aeromonas_allosaccharophila	0.0204	+	0.009
Clostridiales_bacterium_CHKCI006	Aeromonas_caviae	0.0201	+	0.01
Clostridiales_bacterium_CHKCI006	Aeromonas_media	0.0284	+	0.005
Clostridiales_bacterium_CHKCI006	Aeromonas_veronii	0.0166	+	0.007
Clostridiales_bacterium_CHKCI006	Anaerobiospirillum_thomasii	0.0349	+	0.011
Clostridiales_bacterium_CHKCI006	Succinatimonas_hippei	0.0266	+	0.01
Clostridiales_bacterium_CHKCI006	Leminorella_richardii	0.0255	+	0.007
Clostridiales_bacterium_CHKCI006	Atlantibacter_hermannii	0.0311	+	0.014
Clostridiales_bacterium_CHKCI006	Citrobacter_europaeus	0.021	+	0.024
Clostridiales_bacterium_CHKCI006	Citrobacter_sp_MGH106	0.0281	+	0.008
Clostridiales_bacterium_CHKCI006	Cronobacter_malonaticus	0.0289	+	0.011
Clostridiales_bacterium_CHKCI006	Enterobacter_bugandensis	0.0236	+	0.035
Clostridiales_bacterium_CHKCI006	Enterobacter_sp_638	0.0235	+	0.012
Clostridiales_bacterium_CHKCI006	Escherichia_albertii	0.027	+	0.007
Clostridiales_bacterium_CHKCI006	Escherichia_fergusonii	0.0382	+	0.006
Clostridiales_bacterium_CHKCI006	Klebsiella_grimontii	0.0189	+	0.025
Clostridiales_bacterium_CHKCI006	Klebsiella_variicola_CAG_634	0.0307	+	0.032
Clostridiales_bacterium_CHKCI006	Kluyvera_cryocrescens	0.0168	+	0.027
Clostridiales_bacterium_CHKCI006	Kluyvera_georgiana	0.0253	+	0.015
Clostridiales_bacterium_CHKCI006	Kosakonia_cowanii	0.0207	+	0.024
Clostridiales_bacterium_CHKCI006	Kosakonia_sacchari	0.0203	+	0.011
Clostridiales_bacterium_CHKCI006	Leclercia_adecarboxylata	0.023	+	0.024
Clostridiales_bacterium_CHKCI006	Pluralibacter_gergoviae	0.0227	+	0.008
Clostridiales_bacterium_CHKCI006	Pseudocitrobacter_faecalis	0.0149	+	0.016
Clostridiales_bacterium_CHKCI006	Salmonella_enterica	0.0248	+	0.002
Clostridiales_bacterium_CHKCI006	Pantoea_eucrina	0.0134	+	0.02
Clostridiales_bacterium_CHKCI006	Edwardsiella_tarda	0.023	+	0.006
Clostridiales_bacterium_CHKCI006	Hafnia_alvei	0.0201	+	0.031
Clostridiales_bacterium_CHKCI006	Proteus_penneri	0.025	+	0.006
Clostridiales_bacterium_CHKCI006	Proteus_vulgaris	0.0184	+	0.03
Clostridiales_bacterium_CHKCI006	Providencia_alcalifaciens	0.0272	+	0.01
Clostridiales_bacterium_CHKCI006	Serratia_fonticola	0.0203	+	0.011
Clostridiales_bacterium_CHKCI006	Serratia_liquefaciens	0.0252	+	0.014
Clostridiales_bacterium_CHKCI006	Serratia_marcescens	0.0281	+	0.023
Clostridiales_bacterium_CHKCI006	Yersinia_massiliensis	0.0265	+	0.004
Clostridiales_bacterium_CHKCI006	Aggregatibacter_segnis	0.0225	+	0.019
Clostridiales_bacterium_CHKCI006	Haemophilus_parainfluenzae	0.0383	-	0.041
Clostridiales_bacterium_CHKCI006	Haemophilus_sputorum	0.018	+	0.015
Clostridiales_bacterium_CHKCI006	Acinetobacter_guillouiae	0.016	+	0.004
Clostridiales_bacterium_CHKCI006	Acinetobacter_lwoffii	0.0218	+	0.012
Clostridiales_bacterium_CHKCI006	Acinetobacter_parvus	0.0225	+	0.013
Clostridiales_bacterium_CHKCI006	Acinetobacter_proteolyticus	0.0204	+	0.009
Clostridiales_bacterium_CHKCI006	Acinetobacter_radioresistens	0.018	+	0.022
Clostridiales_bacterium_CHKCI006	Acinetobacter_schindleri	0.0187	+	0.006
Clostridiales_bacterium_CHKCI006	Acinetobacter_ursingii	0.0198	+	0.015
Clostridiales_bacterium_CHKCI006	Acinetobacter_variabilis	0.0308	+	0.007
Clostridiales_bacterium_CHKCI006	Pseudomonas_alcaliphila	0.0202	+	0.008
Clostridiales_bacterium_CHKCI006	Pseudomonas_delhiensis	0.0194	+	0.005
Clostridiales_bacterium_CHKCI006	Pseudomonas_fluorescens_group	0.0211	+	0.016
Clostridiales_bacterium_CHKCI006	Pseudomonas_fragi	0.0557	+	0.022
Clostridiales_bacterium_CHKCI006	Pseudomonas_kunmingensis	0.0205	+	0.014
Clostridiales_bacterium_CHKCI006	Pseudomonas_moraviensis	0.0247	+	0.009
Clostridiales_bacterium_CHKCI006	Pseudomonas_weihenstephanensis	0.0341	+	0.004
Clostridiales_bacterium_CHKCI006	Stenotrophomonas_acidaminiphila	0.0152	+	0.019
Clostridiales_bacterium_CHKCI006	Stenotrophomonas_pavanii	0.0185	+	0.009
Clostridiales_bacterium_CHKCI006	Stenotrophomonas_rhizophila	0.0229	+	0.03
Clostridiales_bacterium_CHKCI006	Stenotrophomonas_sp_BIIR7	0.0216	+	0.011
Clostridiales_bacterium_CHKCI006	Pseudomonas_geniculata	0.0179	+	0.011
Clostridiales_bacterium_CHKCI006	Brachyspira_sp_CAG_700	0.0221	+	0.017
Clostridiales_bacterium_CHKCI006	Fretibacterium_fastidiosum	0.0217	+	0.019
Clostridiales_bacterium_CHKCI006	Jonquetella_anthropi	0.0114	+	0.042
Clostridiales_bacterium_CHKCI006	Pyramidobacter_sp_C12_8	0.0233	+	0.024
Clostridiales_bacterium_CHKCI006	Ureaplasma_parvum	0.0136	+	0.033
Clostridiales_bacterium_CHKCI006	Aspergillus_flavus	0.0193	+	0.008
Clostridiales_bacterium_CHKCI006	Aspergillus_oryzae	0.017	+	0.005
Clostridiales_bacterium_CHKCI006	Candida_dubliniensis	0.0191	+	0.022
Clostridiales_bacterium_CHKCI006	Candida_parapsilosis	0.0175	+	0.025
Clostridiales_bacterium_CHKCI006	Blastocystis_sp_subtype_1	0.0237	+	0.014
Intestinimonas_butyriciproducens	Lawsonibacter_asaccharolyticus	0.3184	+	0.001
Intestinimonas_butyriciproducens	Monoglobus_pectinilyticus	0.124	+	0.001
Intestinimonas_butyriciproducens	Eubacterium_eligens	0.1112	+	0.009
Intestinimonas_butyriciproducens	Eubacterium_hallii	0.0882	+	0.037
Intestinimonas_butyriciproducens	Pseudoramibacter_alactolyticus	0.0509	-	0.008
Intestinimonas_butyriciproducens	Anaerosporobacter_mobilis	0.0359	-	0.006
Intestinimonas_butyriciproducens	Anaerostipes_caccae	0.1125	-	0.005
Intestinimonas_butyriciproducens	Anaerotignum_lactatifermentans	0.1454	+	0.001
Intestinimonas_butyriciproducens	Blautia_hansenii	0.1454	-	0.001
Intestinimonas_butyriciproducens	Blautia_sp_N6H1_15	0.1147	-	0.005
Intestinimonas_butyriciproducens	Butyrivibrio_crossotus	0.1195	-	0.001
Intestinimonas_butyriciproducens	Coprococcus_catus	0.1148	-	0.013
Intestinimonas_butyriciproducens	Coprococcus_eutactus	0.1053	-	0.012
Intestinimonas_butyriciproducens	Dorea_longicatena	0.0847	-	0.044
Intestinimonas_butyriciproducens	Dorea_sp_CAG_317	0.1724	+	0.001
Intestinimonas_butyriciproducens	Eisenbergiella_massiliensis	0.2251	+	0.001
Intestinimonas_butyriciproducens	Eisenbergiella_tayi	0.2163	+	0.001
Intestinimonas_butyriciproducens	Clostridium_asparagiforme	0.1282	+	0.004
Intestinimonas_butyriciproducens	Clostridium_bolteae	0.1078	+	0.008
Intestinimonas_butyriciproducens	Clostridium_citroniae	0.1487	+	0.001
Intestinimonas_butyriciproducens	Clostridium_lavalense	0.1878	+	0.001
Intestinimonas_butyriciproducens	Clostridium_scindens	0.0853	+	0.026
Intestinimonas_butyriciproducens	Clostridium_symbiosum	0.1476	+	0.004
Intestinimonas_butyriciproducens	Lachnoclostridium_sp_An131	0.1004	+	0.004
Intestinimonas_butyriciproducens	Lachnoclostridium_sp_An138	0.1435	+	0.001
Intestinimonas_butyriciproducens	Lachnospiraceae_bacterium_2_1_46FAA	0.0773	-	0.014
Intestinimonas_butyriciproducens	Lachnospiraceae_bacterium_oral_taxon_096	0.0469	-	0.008
Intestinimonas_butyriciproducens	Oribacterium_parvum	0.0312	-	0.005
Intestinimonas_butyriciproducens	Oribacterium_sinus	0.0349	-	0.022
Intestinimonas_butyriciproducens	Robinsoniella_sp_RHS	0.0506	-	0.008
Intestinimonas_butyriciproducens	Roseburia_hominis	0.2135	+	0.001
Intestinimonas_butyriciproducens	Roseburia_intestinalis	0.17	+	0.001
Intestinimonas_butyriciproducens	Roseburia_inulinivorans	0.1004	+	0.022
Intestinimonas_butyriciproducens	Tyzzerella_nexilis	0.0805	-	0.036
Intestinimonas_butyriciproducens	Oscillibacter_sp_CAG_241	0.1017	-	0.016
Intestinimonas_butyriciproducens	Oscillibacter_sp_PC13	0.0867	+	0.01
Intestinimonas_butyriciproducens	Clostridioides_difficile	0.0524	-	0.001
Intestinimonas_butyriciproducens	Peptostreptococcus_stomatis	0.0706	-	0.001
Intestinimonas_butyriciproducens	Anaerofilum_sp_An201	0.063	+	0.037
Intestinimonas_butyriciproducens	Anaeromassilibacillus_sp_An250	0.1013	+	0.019
Intestinimonas_butyriciproducens	Anaerotruncus_colihominis	0.3663	+	0.001
Intestinimonas_butyriciproducens	Faecalibacterium_prausnitzii	0.1638	+	0.001
Intestinimonas_butyriciproducens	Flavonifractor_plautii	0.2623	+	0.001
Intestinimonas_butyriciproducens	Harryflintia_acetispora	0.2634	+	0.001
Intestinimonas_butyriciproducens	Pseudoflavonifractor_capillosus	0.1271	+	0.001
Intestinimonas_butyriciproducens	Pseudoflavonifractor_sp_An184	0.1032	+	0.01
Intestinimonas_butyriciproducens	Clostridium_leptum	0.2157	+	0.001
Intestinimonas_butyriciproducens	Clostridium_methylpentosum	0.0758	+	0.043
Intestinimonas_butyriciproducens	Eubacterium_siraeum	0.1956	+	0.001
Intestinimonas_butyriciproducens	Ruminococcaceae_bacterium_D16	0.1501	+	0.001
Intestinimonas_butyriciproducens	Ruminococcaceae_bacterium_D5	0.211	+	0.001
Intestinimonas_butyriciproducens	Ruminococcus_bicirculans	0.1226	+	0.003
Intestinimonas_butyriciproducens	Ruminococcus_bromii	0.1159	+	0.008
Intestinimonas_butyriciproducens	Ruminococcus_champanellensis	0.0396	-	0.047
Intestinimonas_butyriciproducens	Ruminococcus_sp_CAG_563	0.039	-	0.028
Intestinimonas_butyriciproducens	Ruminococcus_sp_CAG_579	0.0423	-	0.012
Intestinimonas_butyriciproducens	Ruthenibacterium_lactatiformans	0.3234	+	0.001
Intestinimonas_butyriciproducens	Dielma_fastidiosa	0.0821	+	0.043
Intestinimonas_butyriciproducens	Clostridium_cocleatum	0.0454	-	0.003
Intestinimonas_butyriciproducens	Clostridium_spiroforme	0.1002	+	0.02
Intestinimonas_butyriciproducens	Holdemanella_biformis	0.085	-	0.03
Intestinimonas_butyriciproducens	Holdemania_filiformis	0.1661	+	0.001
Intestinimonas_butyriciproducens	Firmicutes_bacterium_CAG_110	0.1218	-	0.004
Intestinimonas_butyriciproducens	Firmicutes_bacterium_CAG_145	0.2776	+	0.001
Intestinimonas_butyriciproducens	Firmicutes_bacterium_CAG_238	0.0676	-	0.028
Intestinimonas_butyriciproducens	Firmicutes_bacterium_CAG_646	0.0848	-	0.026
Intestinimonas_butyriciproducens	Firmicutes_bacterium_CAG_94	0.1482	+	0.001
Intestinimonas_butyriciproducens	Phascolarctobacterium_succinatutens	0.0993	-	0.009
Intestinimonas_butyriciproducens	Mitsuokella_jalaludinii	0.0422	-	0.005
Intestinimonas_butyriciproducens	Mitsuokella_multacida	0.0623	-	0.001
Intestinimonas_butyriciproducens	Anaeroglobus_geminatus	0.0759	-	0.012
Intestinimonas_butyriciproducens	Megasphaera_micronuciformis	0.074	-	0.001
Intestinimonas_butyriciproducens	Megasphaera_sp_BV3C16_1	0.041	-	0.004
Intestinimonas_butyriciproducens	Megasphaera_stantonii	0.0402	-	0.013
Intestinimonas_butyriciproducens	Negativicoccus_succinicivorans	0.0977	-	0.004
Intestinimonas_butyriciproducens	Veillonella_atypica	0.1666	-	0.001
Intestinimonas_butyriciproducens	Veillonella_dispar	0.1296	-	0.002
Intestinimonas_butyriciproducens	Veillonella_infantium	0.0921	-	0.01
Intestinimonas_butyriciproducens	Veillonella_parvula	0.1536	-	0.001
Intestinimonas_butyriciproducens	Veillonella_rogosae	0.0431	-	0.012
Intestinimonas_butyriciproducens	Veillonella_seminalis	0.0657	-	0.004
Intestinimonas_butyriciproducens	Veillonella_sp_CAG_933	0.056	-	0.044
Intestinimonas_butyriciproducens	Veillonella_sp_T11011_6	0.1022	-	0.002
Intestinimonas_butyriciproducens	Veillonella_tobetsuensis	0.0875	-	0.001
Intestinimonas_butyriciproducens	Anaerococcus_lactolyticus	0.0375	-	0.029
Intestinimonas_butyriciproducens	Anaerococcus_prevotii	0.0585	-	0.019
Intestinimonas_butyriciproducens	Peptoniphilus_grossensis	0.0522	-	0.003
Intestinimonas_butyriciproducens	Peptoniphilus_sp_DNF00840	0.0346	-	0.002
Intestinimonas_butyriciproducens	Sporanaerobacter_sp_PP17_6a	0.039	-	0.009
Intestinimonas_butyriciproducens	Fusobacterium_mortiferum	0.0514	-	0.007
Intestinimonas_butyriciproducens	Fusobacterium_periodonticum	0.0535	-	0.002
Intestinimonas_butyriciproducens	Fusobacterium_varium	0.1136	-	0.002
Intestinimonas_butyriciproducens	Brevundimonas_vesicularis	0.0483	-	0.003
Intestinimonas_butyriciproducens	Ochrobactrum_sp_P6BS_III	0.0457	-	0.012
Intestinimonas_butyriciproducens	Agrobacterium_tumefaciens	0.0431	-	0.006
Intestinimonas_butyriciproducens	Rhizobium_pusense	0.0569	-	0.003
Intestinimonas_butyriciproducens	Haematobacter_massiliensis	0.0416	-	0.001
Intestinimonas_butyriciproducens	Paracoccus_yeei	0.0454	-	0.015
Intestinimonas_butyriciproducens	Sphingomonas_koreensis	0.0472	-	0.009
Intestinimonas_butyriciproducens	Advenella_kashmirensis	0.0385	-	0.015
Intestinimonas_butyriciproducens	Kerstersia_gyiorum	0.0413	-	0.001
Intestinimonas_butyriciproducens	Oligella_urethralis	0.0515	-	0.033
Intestinimonas_butyriciproducens	Cupriavidus_sp	0.037	-	0.004
Intestinimonas_butyriciproducens	Acidovorax_cavernicola	0.0481	-	0.003
Intestinimonas_butyriciproducens	Comamonas_aquatica	0.0272	-	0.024
Intestinimonas_butyriciproducens	Comamonas_kerstersii	0.0605	-	0.039
Intestinimonas_butyriciproducens	Comamonas_sp_JNW	0.0349	-	0.006
Intestinimonas_butyriciproducens	Variovorax_paradoxus	0.0516	-	0.003
Intestinimonas_butyriciproducens	Parasutterella_excrementihominis	0.0957	+	0.018
Intestinimonas_butyriciproducens	Neisseria_subflava	0.0317	-	0.019
Intestinimonas_butyriciproducens	Prolinoborus_fasciculus	0.0524	-	0.001
Intestinimonas_butyriciproducens	Bilophila_wadsworthia	0.1332	+	0.002
Intestinimonas_butyriciproducens	Arcobacter_butzleri	0.0555	-	0.007
Intestinimonas_butyriciproducens	Campylobacter_concisus	0.0499	-	0.011
Intestinimonas_butyriciproducens	Campylobacter_ureolyticus	0.0988	+	0.004
Intestinimonas_butyriciproducens	Aeromonas_allosaccharophila	0.045	-	0.002
Intestinimonas_butyriciproducens	Aeromonas_caviae	0.0451	-	0.033
Intestinimonas_butyriciproducens	Aeromonas_veronii	0.0378	-	0.018
Intestinimonas_butyriciproducens	Anaerobiospirillum_thomasii	0.0455	-	0.001
Intestinimonas_butyriciproducens	Succinatimonas_hippei	0.041	-	0.003
Intestinimonas_butyriciproducens	Leminorella_richardii	0.0362	-	0.008
Intestinimonas_butyriciproducens	Atlantibacter_hermannii	0.0445	-	0.032
Intestinimonas_butyriciproducens	Citrobacter_europaeus	0.0798	-	0.002
Intestinimonas_butyriciproducens	Citrobacter_sp_MGH106	0.0385	-	0.01
Intestinimonas_butyriciproducens	Citrobacter_werkmanii	0.0883	-	0.014
Intestinimonas_butyriciproducens	Enterobacter_mori	0.0531	-	0.038
Intestinimonas_butyriciproducens	Enterobacter_sp_638	0.0224	-	0.014
Intestinimonas_butyriciproducens	Escherichia_fergusonii	0.0456	-	0.013
Intestinimonas_butyriciproducens	Klebsiella_michiganensis	0.1244	-	0.001
Intestinimonas_butyriciproducens	Klebsiella_oxytoca	0.1213	-	0.002
Intestinimonas_butyriciproducens	Klebsiella_pneumoniae	0.18	-	0.001
Intestinimonas_butyriciproducens	Klebsiella_quasipneumoniae	0.131	-	0.002
Intestinimonas_butyriciproducens	Klebsiella_variicola	0.1277	-	0.001
Intestinimonas_butyriciproducens	Klebsiella_variicola_CAG_634	0.0511	-	0.041
Intestinimonas_butyriciproducens	Leclercia_adecarboxylata	0.0459	-	0.028
Intestinimonas_butyriciproducens	Pseudocitrobacter_faecalis	0.046	-	0.007
Intestinimonas_butyriciproducens	Raoultella_ornithinolytica	0.0987	-	0.002
Intestinimonas_butyriciproducens	Raoultella_planticola	0.1275	-	0.001
Intestinimonas_butyriciproducens	Pantoea_eucrina	0.0463	-	0.004
Intestinimonas_butyriciproducens	Edwardsiella_tarda	0.0449	-	0.015
Intestinimonas_butyriciproducens	Hafnia_alvei	0.0531	-	0.024
Intestinimonas_butyriciproducens	Proteus_mirabilis	0.1038	-	0.006
Intestinimonas_butyriciproducens	Proteus_penneri	0.0485	-	0.012
Intestinimonas_butyriciproducens	Providencia_alcalifaciens	0.0472	-	0.018
Intestinimonas_butyriciproducens	Serratia_fonticola	0.0513	-	0.01
Intestinimonas_butyriciproducens	Serratia_liquefaciens	0.0442	-	0.011
Intestinimonas_butyriciproducens	Yersinia_massiliensis	0.0421	-	0.025
Intestinimonas_butyriciproducens	Aggregatibacter_segnis	0.0381	-	0.012
Intestinimonas_butyriciproducens	Haemophilus_sputorum	0.0533	-	0.002
Intestinimonas_butyriciproducens	Acinetobacter_lwoffii	0.0661	-	0.003
Intestinimonas_butyriciproducens	Acinetobacter_proteolyticus	0.0461	-	0.002
Intestinimonas_butyriciproducens	Acinetobacter_schindleri	0.0415	-	0.012
Intestinimonas_butyriciproducens	Pseudomonas_delhiensis	0.0376	-	0.003
Intestinimonas_butyriciproducens	Pseudomonas_fluorescens_group	0.0341	-	0.008
Intestinimonas_butyriciproducens	Pseudomonas_kunmingensis	0.0528	-	0.005
Intestinimonas_butyriciproducens	Pseudomonas_moraviensis	0.0503	-	0.004
Intestinimonas_butyriciproducens	Pseudomonas_psychrophila	0.0517	-	0.037
Intestinimonas_butyriciproducens	Pseudomonas_taetrolens	0.0467	-	0.027
Intestinimonas_butyriciproducens	Pseudomonas_weihenstephanensis	0.0447	-	0.002
Intestinimonas_butyriciproducens	Stenotrophomonas_acidaminiphila	0.0531	-	0.006
Intestinimonas_butyriciproducens	Stenotrophomonas_pavanii	0.0426	-	0.001
Intestinimonas_butyriciproducens	Stenotrophomonas_sp_BIIR7	0.0288	-	0.022
Intestinimonas_butyriciproducens	Proteobacteria_bacterium_CAG_139	0.0977	+	0.018
Intestinimonas_butyriciproducens	Brachyspira_sp_CAG_700	0.0441	-	0.024
Intestinimonas_butyriciproducens	Cloacibacillus_evryensis	0.1607	+	0.001
Intestinimonas_butyriciproducens	Fretibacterium_fastidiosum	0.0535	-	0.001
Intestinimonas_butyriciproducens	Ureaplasma_parvum	0.0434	-	0.003
Intestinimonas_butyriciproducens	Akkermansia_muciniphila	0.1042	+	0.01
Intestinimonas_butyriciproducens	Aspergillus_flavus	0.0299	-	0.016
Intestinimonas_butyriciproducens	Aspergillus_oryzae	0.0281	-	0.049
Intestinimonas_butyriciproducens	Candida_dubliniensis	0.04	-	0.014
Intestinimonas_butyriciproducens	Candida_parapsilosis	0.0659	-	0.001
Intestinimonas_butyriciproducens	Saccharomyces_cerevisiae	0.072	-	0.006
Intestinimonas_butyriciproducens	Blastocystis_sp_subtype_1	0.0569	-	0.006
Lawsonibacter_asaccharolyticus	Monoglobus_pectinilyticus	0.1451	+	0.001
Lawsonibacter_asaccharolyticus	Eubacterium_coprostanoligenes	0.0501	-	0.004
Lawsonibacter_asaccharolyticus	Eubacterium_eligens	0.1292	+	0.002
Lawsonibacter_asaccharolyticus	Eubacterium_hallii	0.1287	+	0.002
Lawsonibacter_asaccharolyticus	Eubacterium_ventriosum	0.109	+	0.007
Lawsonibacter_asaccharolyticus	Mageeibacillus_indolicus	0.0568	-	0.01
Lawsonibacter_asaccharolyticus	Anaerosporobacter_mobilis	0.0737	-	0.001
Lawsonibacter_asaccharolyticus	Anaerostipes_caccae	0.1043	-	0.01
Lawsonibacter_asaccharolyticus	Anaerostipes_hadrus	0.1461	+	0.002
Lawsonibacter_asaccharolyticus	Anaerotignum_lactatifermentans	0.1841	+	0.001
Lawsonibacter_asaccharolyticus	Blautia_coccoides	0.1205	-	0.002
Lawsonibacter_asaccharolyticus	Blautia_hansenii	0.1635	-	0.001
Lawsonibacter_asaccharolyticus	Blautia_hydrogenotrophica	0.0864	+	0.047
Lawsonibacter_asaccharolyticus	Blautia_obeum	0.1097	+	0.011
Lawsonibacter_asaccharolyticus	Blautia_producta	0.1174	-	0.002
Lawsonibacter_asaccharolyticus	Blautia_sp_N6H1_15	0.0839	-	0.031
Lawsonibacter_asaccharolyticus	Coprococcus_comes	0.1074	+	0.013
Lawsonibacter_asaccharolyticus	Dorea_sp_CAG_317	0.1437	+	0.003
Lawsonibacter_asaccharolyticus	Dorea_sp_D27	0.0469	-	0.004
Lawsonibacter_asaccharolyticus	Eisenbergiella_massiliensis	0.1705	+	0.001
Lawsonibacter_asaccharolyticus	Eisenbergiella_tayi	0.1797	+	0.001
Lawsonibacter_asaccharolyticus	Faecalicatena_orotica	0.0953	-	0.002
Lawsonibacter_asaccharolyticus	Clostridium_clostridioforme	0.1228	-	0.004
Lawsonibacter_asaccharolyticus	Clostridium_lavalense	0.2067	+	0.001
Lawsonibacter_asaccharolyticus	Lachnoclostridium_sp_An131	0.0865	+	0.019
Lawsonibacter_asaccharolyticus	Lachnoclostridium_sp_An138	0.1228	+	0.002
Lawsonibacter_asaccharolyticus	Lachnoclostridium_sp_An181	0.0693	-	0.002
Lawsonibacter_asaccharolyticus	Eubacterium_rectale	0.1033	+	0.009
Lawsonibacter_asaccharolyticus	Lachnospiraceae_bacterium_oral_taxon_096	0.0855	-	0.002
Lawsonibacter_asaccharolyticus	Oribacterium_parvum	0.064	-	0.001
Lawsonibacter_asaccharolyticus	Oribacterium_sinus	0.0655	-	0.002
Lawsonibacter_asaccharolyticus	Robinsoniella_sp_RHS	0.0951	-	0.001
Lawsonibacter_asaccharolyticus	Roseburia_hominis	0.253	+	0.001
Lawsonibacter_asaccharolyticus	Roseburia_intestinalis	0.2075	+	0.001
Lawsonibacter_asaccharolyticus	Roseburia_inulinivorans	0.1787	+	0.001
Lawsonibacter_asaccharolyticus	Tyzzerella_nexilis	0.0781	-	0.045
Lawsonibacter_asaccharolyticus	Clostridioides_difficile	0.0938	-	0.001
Lawsonibacter_asaccharolyticus	Criibacterium_bergeronii	0.0463	-	0.004
Lawsonibacter_asaccharolyticus	Peptostreptococcus_anaerobius	0.0624	-	0.043
Lawsonibacter_asaccharolyticus	Peptostreptococcus_stomatis	0.0504	-	0.006
Lawsonibacter_asaccharolyticus	Terrisporobacter_othiniensis	0.0432	-	0.011
Lawsonibacter_asaccharolyticus	Agathobaculum_butyriciproducens	0.0985	+	0.024
Lawsonibacter_asaccharolyticus	Anaeromassilibacillus_sp_An250	0.1662	+	0.001
Lawsonibacter_asaccharolyticus	Anaerotruncus_colihominis	0.2542	+	0.001
Lawsonibacter_asaccharolyticus	Faecalibacterium_prausnitzii	0.2383	+	0.001
Lawsonibacter_asaccharolyticus	Flavonifractor_plautii	0.2239	+	0.001
Lawsonibacter_asaccharolyticus	Flavonifractor_sp_An100	0.0813	+	0.028
Lawsonibacter_asaccharolyticus	Gemmiger_sp_An120	0.0343	-	0.035
Lawsonibacter_asaccharolyticus	Harryflintia_acetispora	0.2293	+	0.001
Lawsonibacter_asaccharolyticus	Pseudoflavonifractor_capillosus	0.0815	+	0.028
Lawsonibacter_asaccharolyticus	Clostridium_leptum	0.2078	+	0.001
Lawsonibacter_asaccharolyticus	Eubacterium_siraeum	0.2135	+	0.001
Lawsonibacter_asaccharolyticus	Ruminococcaceae_bacterium_D16	0.1614	+	0.001
Lawsonibacter_asaccharolyticus	Ruminococcaceae_bacterium_D5	0.1333	+	0.003
Lawsonibacter_asaccharolyticus	Ruminococcus_bicirculans	0.0907	+	0.028
Lawsonibacter_asaccharolyticus	Ruminococcus_bromii	0.1258	+	0.004
Lawsonibacter_asaccharolyticus	Ruminococcus_champanellensis	0.0557	-	0.018
Lawsonibacter_asaccharolyticus	Ruminococcus_sp_CAG_488	0.0551	-	0.024
Lawsonibacter_asaccharolyticus	Ruminococcus_sp_CAG_563	0.0787	-	0.001
Lawsonibacter_asaccharolyticus	Ruminococcus_sp_CAG_579	0.056	-	0.005
Lawsonibacter_asaccharolyticus	Ruthenibacterium_lactatiformans	0.2997	+	0.001
Lawsonibacter_asaccharolyticus	Bulleidia_extructa	0.0462	-	0.006
Lawsonibacter_asaccharolyticus	Coprobacillus_cateniformis	0.0967	-	0.018
Lawsonibacter_asaccharolyticus	Dielma_fastidiosa	0.0906	+	0.033
Lawsonibacter_asaccharolyticus	Clostridium_cocleatum	0.0454	-	0.009
Lawsonibacter_asaccharolyticus	Clostridium_innocuum	0.0904	-	0.027
Lawsonibacter_asaccharolyticus	Erysipelatoclostridium_ramosum	0.106	-	0.012
Lawsonibacter_asaccharolyticus	Erysipelothrix_larvae	0.0859	-	0.001
Lawsonibacter_asaccharolyticus	Holdemania_filiformis	0.1864	+	0.001
Lawsonibacter_asaccharolyticus	Solobacterium_moorei	0.1065	-	0.002
Lawsonibacter_asaccharolyticus	Firmicutes_bacterium_CAG_145	0.1427	+	0.001
Lawsonibacter_asaccharolyticus	Firmicutes_bacterium_CAG_238	0.0691	-	0.023
Lawsonibacter_asaccharolyticus	Firmicutes_bacterium_CAG_534	0.0514	-	0.035
Lawsonibacter_asaccharolyticus	Firmicutes_bacterium_CAG_646	0.1358	-	0.001
Lawsonibacter_asaccharolyticus	Firmicutes_bacterium_CAG_94	0.2497	+	0.001
Lawsonibacter_asaccharolyticus	Firmicutes_bacterium_CAG_95	0.0832	-	0.03
Lawsonibacter_asaccharolyticus	Phascolarctobacterium_faecium	0.0875	+	0.046
Lawsonibacter_asaccharolyticus	Mitsuokella_jalaludinii	0.0391	-	0.014
Lawsonibacter_asaccharolyticus	Mitsuokella_multacida	0.0422	-	0.012
Lawsonibacter_asaccharolyticus	Mitsuokella_sp_oral_taxon_131	0.0802	-	0.001
Lawsonibacter_asaccharolyticus	Anaeroglobus_geminatus	0.0974	-	0.002
Lawsonibacter_asaccharolyticus	Megasphaera_micronuciformis	0.1093	-	0.001
Lawsonibacter_asaccharolyticus	Megasphaera_sp_BV3C16_1	0.0544	-	0.001
Lawsonibacter_asaccharolyticus	Megasphaera_sp_MJR8396C	0.0886	-	0.016
Lawsonibacter_asaccharolyticus	Megasphaera_stantonii	0.075	-	0.001
Lawsonibacter_asaccharolyticus	Negativicoccus_succinicivorans	0.0933	-	0.004
Lawsonibacter_asaccharolyticus	Veillonella_atypica	0.1073	-	0.004
Lawsonibacter_asaccharolyticus	Veillonella_rogosae	0.0511	-	0.004
Lawsonibacter_asaccharolyticus	Veillonella_seminalis	0.0898	-	0.001
Lawsonibacter_asaccharolyticus	Veillonella_tobetsuensis	0.0817	-	0.004
Lawsonibacter_asaccharolyticus	Anaerococcus_hydrogenalis	0.0588	-	0.014
Lawsonibacter_asaccharolyticus	Anaerococcus_lactolyticus	0.0697	-	0.001
Lawsonibacter_asaccharolyticus	Anaerococcus_octavius	0.0491	-	0.016
Lawsonibacter_asaccharolyticus	Anaerococcus_prevotii	0.0774	-	0.004
Lawsonibacter_asaccharolyticus	Parvimonas_micra	0.0545	-	0.004
Lawsonibacter_asaccharolyticus	Parvimonas_sp_KA00067	0.0399	-	0.031
Lawsonibacter_asaccharolyticus	Peptoniphilus_grossensis	0.079	-	0.002
Lawsonibacter_asaccharolyticus	Peptoniphilus_sp_DNF00840	0.0647	-	0.001
Lawsonibacter_asaccharolyticus	Sporanaerobacter_sp_PP17_6a	0.0491	-	0.006
Lawsonibacter_asaccharolyticus	Fusobacterium_mortiferum	0.0756	-	0.004
Lawsonibacter_asaccharolyticus	Fusobacterium_nucleatum	0.0865	-	0.002
Lawsonibacter_asaccharolyticus	Fusobacterium_periodonticum	0.0506	-	0.005
Lawsonibacter_asaccharolyticus	Fusobacterium_ulcerans	0.082	-	0.016
Lawsonibacter_asaccharolyticus	Fusobacterium_varium	0.0838	-	0.004
Lawsonibacter_asaccharolyticus	Sneathia_amnii	0.0436	-	0.012
Lawsonibacter_asaccharolyticus	Brevundimonas_vesicularis	0.0423	-	0.012
Lawsonibacter_asaccharolyticus	Ochrobactrum_anthropi	0.075	-	0.006
Lawsonibacter_asaccharolyticus	Ochrobactrum_haematophilum	0.0629	-	0.004
Lawsonibacter_asaccharolyticus	Ochrobactrum_sp_P6BS_III	0.045	-	0.017
Lawsonibacter_asaccharolyticus	Pseudochrobactrum_asaccharolyticum	0.0602	-	0.001
Lawsonibacter_asaccharolyticus	Agrobacterium_tumefaciens	0.0497	-	0.005
Lawsonibacter_asaccharolyticus	Rhizobium_pusense	0.0768	-	0.003
Lawsonibacter_asaccharolyticus	Haematobacter_massiliensis	0.0616	-	0.001
Lawsonibacter_asaccharolyticus	Paracoccus_yeei	0.0884	-	0.002
Lawsonibacter_asaccharolyticus	Sphingomonas_koreensis	0.084	-	0.001
Lawsonibacter_asaccharolyticus	Achromobacter_marplatensis	0.041	-	0.031
Lawsonibacter_asaccharolyticus	Achromobacter_xylosoxidans	0.0454	-	0.02
Lawsonibacter_asaccharolyticus	Advenella_kashmirensis	0.0549	-	0.007
Lawsonibacter_asaccharolyticus	Kerstersia_gyiorum	0.0712	-	0.001
Lawsonibacter_asaccharolyticus	Oligella_urethralis	0.0558	-	0.023
Lawsonibacter_asaccharolyticus	Cupriavidus_sp	0.052	-	0.005
Lawsonibacter_asaccharolyticus	Lautropia_mirabilis	0.0593	-	0.003
Lawsonibacter_asaccharolyticus	Acidovorax_cavernicola	0.0454	-	0.004
Lawsonibacter_asaccharolyticus	Comamonas_aquatica	0.0389	-	0.007
Lawsonibacter_asaccharolyticus	Comamonas_sp_JNW	0.0544	-	0.002
Lawsonibacter_asaccharolyticus	Variovorax_boronicumulans	0.0449	-	0.016
Lawsonibacter_asaccharolyticus	Variovorax_paradoxus	0.0463	-	0.009
Lawsonibacter_asaccharolyticus	Massilia_timonae	0.0554	-	0.001
Lawsonibacter_asaccharolyticus	Parasutterella_excrementihominis	0.1905	+	0.001
Lawsonibacter_asaccharolyticus	Turicimonas_muris	0.145	+	0.003
Lawsonibacter_asaccharolyticus	Neisseria_flavescens	0.0574	-	0.002
Lawsonibacter_asaccharolyticus	Neisseria_subflava	0.0614	-	0.001
Lawsonibacter_asaccharolyticus	Prolinoborus_fasciculus	0.082	-	0.001
Lawsonibacter_asaccharolyticus	Bilophila_wadsworthia	0.1949	+	0.001
Lawsonibacter_asaccharolyticus	Arcobacter_butzleri	0.0385	-	0.036
Lawsonibacter_asaccharolyticus	Campylobacter_concisus	0.1002	-	0.001
Lawsonibacter_asaccharolyticus	Campylobacter_gracilis	0.0892	-	0.003
Lawsonibacter_asaccharolyticus	Aeromonas_allosaccharophila	0.0593	-	0.002
Lawsonibacter_asaccharolyticus	Aeromonas_media	0.0372	-	0.026
Lawsonibacter_asaccharolyticus	Aeromonas_veronii	0.0549	-	0.009
Lawsonibacter_asaccharolyticus	Anaerobiospirillum_thomasii	0.0556	-	0.001
Lawsonibacter_asaccharolyticus	Succinatimonas_hippei	0.0746	-	0.001
Lawsonibacter_asaccharolyticus	Leminorella_richardii	0.0729	-	0.001
Lawsonibacter_asaccharolyticus	Atlantibacter_hermannii	0.041	-	0.045
Lawsonibacter_asaccharolyticus	Citrobacter_amalonaticus	0.0845	-	0.014
Lawsonibacter_asaccharolyticus	Citrobacter_braakii	0.1391	-	0.001
Lawsonibacter_asaccharolyticus	Citrobacter_europaeus	0.0957	-	0.003
Lawsonibacter_asaccharolyticus	Citrobacter_freundii	0.1447	-	0.001
Lawsonibacter_asaccharolyticus	Citrobacter_portucalensis	0.0818	-	0.026
Lawsonibacter_asaccharolyticus	Citrobacter_sp_MGH106	0.0494	-	0.005
Lawsonibacter_asaccharolyticus	Citrobacter_werkmanii	0.1296	-	0.001
Lawsonibacter_asaccharolyticus	Citrobacter_youngae	0.1087	-	0.007
Lawsonibacter_asaccharolyticus	Cronobacter_malonaticus	0.0442	-	0.004
Lawsonibacter_asaccharolyticus	Cronobacter_sakazakii	0.0411	-	0.031
Lawsonibacter_asaccharolyticus	Enterobacter_mori	0.0972	-	0.001
Lawsonibacter_asaccharolyticus	Enterobacter_sp_638	0.0451	-	0.001
Lawsonibacter_asaccharolyticus	Escherichia_albertii	0.0415	-	0.013
Lawsonibacter_asaccharolyticus	Escherichia_coli	0.1257	-	0.045
Lawsonibacter_asaccharolyticus	Escherichia_fergusonii	0.0823	-	0.001
Lawsonibacter_asaccharolyticus	Klebsiella_michiganensis	0.0972	-	0.015
Lawsonibacter_asaccharolyticus	Klebsiella_variicola_CAG_634	0.0722	-	0.01
Lawsonibacter_asaccharolyticus	Kluyvera_cryocrescens	0.0681	-	0.012
Lawsonibacter_asaccharolyticus	Kluyvera_georgiana	0.0463	-	0.017
Lawsonibacter_asaccharolyticus	Kosakonia_cowanii	0.089	-	0.003
Lawsonibacter_asaccharolyticus	Kosakonia_sacchari	0.0437	-	0.011
Lawsonibacter_asaccharolyticus	Pluralibacter_gergoviae	0.0548	-	0.003
Lawsonibacter_asaccharolyticus	Pseudocitrobacter_faecalis	0.0431	-	0.015
Lawsonibacter_asaccharolyticus	Raoultella_ornithinolytica	0.1294	-	0.001
Lawsonibacter_asaccharolyticus	Raoultella_planticola	0.087	-	0.008
Lawsonibacter_asaccharolyticus	Salmonella_enterica	0.0435	-	0.015
Lawsonibacter_asaccharolyticus	Pantoea_eucrina	0.0789	-	0.001
Lawsonibacter_asaccharolyticus	Hafnia_paralvei	0.0604	-	0.038
Lawsonibacter_asaccharolyticus	Proteus_hauseri	0.1055	-	0.002
Lawsonibacter_asaccharolyticus	Proteus_mirabilis	0.1116	-	0.006
Lawsonibacter_asaccharolyticus	Proteus_penneri	0.0897	-	0.001
Lawsonibacter_asaccharolyticus	Proteus_vulgaris	0.0503	-	0.049
Lawsonibacter_asaccharolyticus	Providencia_alcalifaciens	0.0568	-	0.012
Lawsonibacter_asaccharolyticus	Serratia_fonticola	0.0534	-	0.014
Lawsonibacter_asaccharolyticus	Serratia_liquefaciens	0.0542	-	0.003
Lawsonibacter_asaccharolyticus	Serratia_marcescens	0.0464	-	0.038
Lawsonibacter_asaccharolyticus	Yersinia_massiliensis	0.0817	-	0.001
Lawsonibacter_asaccharolyticus	Aggregatibacter_segnis	0.0567	-	0.004
Lawsonibacter_asaccharolyticus	Haemophilus_sputorum	0.0461	-	0.012
Lawsonibacter_asaccharolyticus	Acinetobacter_guillouiae	0.0443	-	0.026
Lawsonibacter_asaccharolyticus	Acinetobacter_lwoffii	0.0661	-	0.004
Lawsonibacter_asaccharolyticus	Acinetobacter_parvus	0.0397	-	0.015
Lawsonibacter_asaccharolyticus	Acinetobacter_proteolyticus	0.0398	-	0.011
Lawsonibacter_asaccharolyticus	Acinetobacter_radioresistens	0.0503	-	0.03
Lawsonibacter_asaccharolyticus	Acinetobacter_schindleri	0.0787	-	0.001
Lawsonibacter_asaccharolyticus	Acinetobacter_variabilis	0.0533	-	0.004
Lawsonibacter_asaccharolyticus	Pseudomonas_delhiensis	0.0491	-	0.002
Lawsonibacter_asaccharolyticus	Pseudomonas_fluorescens_group	0.044	-	0.004
Lawsonibacter_asaccharolyticus	Pseudomonas_kunmingensis	0.0566	-	0.007
Lawsonibacter_asaccharolyticus	Pseudomonas_moraviensis	0.0657	-	0.001
Lawsonibacter_asaccharolyticus	Pseudomonas_psychrophila	0.0798	-	0.005
Lawsonibacter_asaccharolyticus	Pseudomonas_taetrolens	0.0687	-	0.003
Lawsonibacter_asaccharolyticus	Pseudomonas_weihenstephanensis	0.0798	-	0.001
Lawsonibacter_asaccharolyticus	Stenotrophomonas_acidaminiphila	0.0381	-	0.033
Lawsonibacter_asaccharolyticus	Stenotrophomonas_pavanii	0.047	-	0.002
Lawsonibacter_asaccharolyticus	Stenotrophomonas_sp_BIIR7	0.0512	-	0.001
Lawsonibacter_asaccharolyticus	Pseudomonas_geniculata	0.0384	-	0.021
Lawsonibacter_asaccharolyticus	Proteobacteria_bacterium_CAG_139	0.158	+	0.001
Lawsonibacter_asaccharolyticus	Brachyspira_sp_CAG_700	0.0719	-	0.002
Lawsonibacter_asaccharolyticus	Fretibacterium_fastidiosum	0.0659	-	0.001
Lawsonibacter_asaccharolyticus	Jonquetella_anthropi	0.0506	-	0.012
Lawsonibacter_asaccharolyticus	Pyramidobacter_piscolens	0.0805	-	0.004
Lawsonibacter_asaccharolyticus	Pyramidobacter_sp_C12_8	0.0593	-	0.005
Lawsonibacter_asaccharolyticus	Ureaplasma_parvum	0.0709	-	0.001
Lawsonibacter_asaccharolyticus	Aspergillus_flavus	0.0651	-	0.001
Lawsonibacter_asaccharolyticus	Aspergillus_oryzae	0.0597	-	0.002
Lawsonibacter_asaccharolyticus	Candida_albicans	0.0835	-	0.025
Lawsonibacter_asaccharolyticus	Candida_dubliniensis	0.0569	-	0.002
Lawsonibacter_asaccharolyticus	Candida_parapsilosis	0.0756	-	0.004
Lawsonibacter_asaccharolyticus	Saccharomyces_cerevisiae	0.119	-	0.001
Lawsonibacter_asaccharolyticus	Blastocystis_sp_subtype_1	0.0415	-	0.026
Monoglobus_pectinilyticus	Eubacterium_eligens	0.1245	+	0.001
Monoglobus_pectinilyticus	Eubacterium_hallii	0.0866	+	0.043
Monoglobus_pectinilyticus	Eubacterium_sp_CAG_251	0.0992	+	0.013
Monoglobus_pectinilyticus	Eubacterium_sp_CAG_38	0.15	+	0.001
Monoglobus_pectinilyticus	Anaerosporobacter_mobilis	0.0221	-	0.043
Monoglobus_pectinilyticus	Anaerostipes_hadrus	0.1098	+	0.005
Monoglobus_pectinilyticus	Blautia_sp_An249	0.0835	+	0.016
Monoglobus_pectinilyticus	Fusicatenibacter_saccharivorans	0.1203	+	0.006
Monoglobus_pectinilyticus	Clostridium_saccharolyticum	0.0954	+	0.013
Monoglobus_pectinilyticus	Lachnoclostridium_sp_An131	0.1387	+	0.001
Monoglobus_pectinilyticus	Lachnoclostridium_sp_An138	0.1761	+	0.001
Monoglobus_pectinilyticus	Murimonas_intestini	0.074	-	0.023
Monoglobus_pectinilyticus	Oribacterium_sinus	0.0338	-	0.031
Monoglobus_pectinilyticus	Roseburia_faecis	0.0861	+	0.046
Monoglobus_pectinilyticus	Roseburia_hominis	0.0888	+	0.041
Monoglobus_pectinilyticus	Roseburia_intestinalis	0.105	+	0.011
Monoglobus_pectinilyticus	Sellimonas_intestinalis	0.1033	+	0.021
Monoglobus_pectinilyticus	Clostridioides_difficile	0.0313	-	0.046
Monoglobus_pectinilyticus	Intestinibacter_bartlettii	0.1013	+	0.021
Monoglobus_pectinilyticus	Clostridium_hiranonis	0.0786	-	0.007
Monoglobus_pectinilyticus	Anaeromassilibacillus_sp_An250	0.1377	+	0.001
Monoglobus_pectinilyticus	Faecalibacterium_prausnitzii	0.142	+	0.001
Monoglobus_pectinilyticus	Pseudoflavonifractor_capillosus	0.0799	+	0.033
Monoglobus_pectinilyticus	Pseudoflavonifractor_sp_An184	0.0988	+	0.011
Monoglobus_pectinilyticus	Clostridium_leptum	0.099	+	0.015
Monoglobus_pectinilyticus	Eubacterium_siraeum	0.1206	+	0.003
Monoglobus_pectinilyticus	Ruminococcus_bicirculans	0.1367	+	0.001
Monoglobus_pectinilyticus	Ruminococcus_bromii	0.1444	+	0.001
Monoglobus_pectinilyticus	Ruminococcus_sp_CAG_330	0.0724	+	0.023
Monoglobus_pectinilyticus	Ruthenibacterium_lactatiformans	0.0988	+	0.029
Monoglobus_pectinilyticus	Clostridium_spiroforme	0.1337	+	0.001
Monoglobus_pectinilyticus	Holdemania_filiformis	0.0841	+	0.04
Monoglobus_pectinilyticus	Firmicutes_bacterium_CAG_83	0.1078	+	0.01
Monoglobus_pectinilyticus	Firmicutes_bacterium_CAG_94	0.2223	+	0.001
Monoglobus_pectinilyticus	Megamonas_funiformis	0.0863	-	0.008
Monoglobus_pectinilyticus	Megamonas_funiformis_CAG_377	0.0758	-	0.015
Monoglobus_pectinilyticus	Megamonas_hypermegale	0.0819	-	0.008
Monoglobus_pectinilyticus	Mitsuokella_multacida	0.0344	-	0.038
Monoglobus_pectinilyticus	Allisonella_histaminiformans	0.0708	-	0.023
Monoglobus_pectinilyticus	Dialister_invisus	0.0885	+	0.033
Monoglobus_pectinilyticus	Megasphaera_sp_BV3C16_1	0.0285	-	0.026
Monoglobus_pectinilyticus	Veillonella_seminalis	0.0425	-	0.044
Monoglobus_pectinilyticus	Ochrobactrum_haematophilum	0.0372	-	0.021
Monoglobus_pectinilyticus	Ochrobactrum_sp_P6BS_III	0.0385	-	0.03
Monoglobus_pectinilyticus	Cupriavidus_sp	0.0289	-	0.033
Monoglobus_pectinilyticus	Lautropia_mirabilis	0.0253	-	0.038
Monoglobus_pectinilyticus	Massilia_timonae	0.0343	-	0.003
Monoglobus_pectinilyticus	Sutterella_parvirubra	0.0814	-	0.017
Monoglobus_pectinilyticus	Turicimonas_muris	0.0852	+	0.041
Monoglobus_pectinilyticus	Neisseria_subflava	0.0346	-	0.011
Monoglobus_pectinilyticus	Arcobacter_butzleri	0.0387	-	0.047
Monoglobus_pectinilyticus	Campylobacter_gracilis	0.0651	-	0.045
Monoglobus_pectinilyticus	Anaerobiospirillum_thomasii	0.0289	-	0.009
Monoglobus_pectinilyticus	Leminorella_richardii	0.0274	-	0.044
Monoglobus_pectinilyticus	Citrobacter_freundii	0.0778	-	0.049
Monoglobus_pectinilyticus	Enterobacter_sp_638	0.0203	-	0.023
Monoglobus_pectinilyticus	Klebsiella_variicola_CAG_634	0.0486	-	0.041
Monoglobus_pectinilyticus	Serratia_marcescens	0.0482	-	0.029
Monoglobus_pectinilyticus	Acinetobacter_proteolyticus	0.0279	-	0.044
Monoglobus_pectinilyticus	Stenotrophomonas_pavanii	0.0307	-	0.017
Monoglobus_pectinilyticus	Akkermansia_muciniphila	0.1015	+	0.018
Monoglobus_pectinilyticus	Blastocystis_sp_subtype_1	0.0385	-	0.033
Anaerofustis_stercorihominis	Eubacteriaceae_bacterium_CHKCI005	0.0715	+	0.009
Anaerofustis_stercorihominis	Eubacterium_callanderi	0.1132	+	0.001
Anaerofustis_stercorihominis	Eubacterium_hallii	0.0945	-	0.004
Anaerofustis_stercorihominis	Eubacterium_limosum	0.1044	+	0.002
Anaerofustis_stercorihominis	Eubacterium_ramulus	0.0979	-	0.005
Anaerofustis_stercorihominis	Eubacterium_ventriosum	0.0906	-	0.006
Anaerofustis_stercorihominis	Anaerostipes_caccae	0.1084	+	0.004
Anaerofustis_stercorihominis	Blautia_coccoides	0.0739	+	0.02
Anaerofustis_stercorihominis	Blautia_hansenii	0.0746	+	0.024
Anaerofustis_stercorihominis	Blautia_producta	0.2173	+	0.001
Anaerofustis_stercorihominis	Blautia_sp_An249	0.0842	+	0.009
Anaerofustis_stercorihominis	Blautia_sp_CAG_257	0.1272	+	0.001
Anaerofustis_stercorihominis	Ruminococcus_gnavus	0.089	+	0.004
Anaerofustis_stercorihominis	Ruminococcus_torques	0.0924	-	0.005
Anaerofustis_stercorihominis	Coprococcus_catus	0.0671	-	0.036
Anaerofustis_stercorihominis	Coprococcus_comes	0.087	-	0.005
Anaerofustis_stercorihominis	Dorea_longicatena	0.0932	-	0.009
Anaerofustis_stercorihominis	Dorea_sp_CAG_317	0.0761	+	0.021
Anaerofustis_stercorihominis	Eisenbergiella_massiliensis	0.112	+	0.002
Anaerofustis_stercorihominis	Eisenbergiella_tayi	0.0694	+	0.038
Anaerofustis_stercorihominis	Clostridium_aldenense	0.0935	+	0.006
Anaerofustis_stercorihominis	Clostridium_bolteae	0.0745	+	0.012
Anaerofustis_stercorihominis	Clostridium_clostridioforme	0.1141	+	0.001
Anaerofustis_stercorihominis	Clostridium_hylemonae	0.0512	+	0.028
Anaerofustis_stercorihominis	Clostridium_lavalense	0.0777	+	0.018
Anaerofustis_stercorihominis	Clostridium_scindens	0.1131	+	0.001
Anaerofustis_stercorihominis	Clostridium_symbiosum	0.1038	+	0.002
Anaerofustis_stercorihominis	Lachnoclostridium_sp_An138	0.0642	+	0.03
Anaerofustis_stercorihominis	Lachnospira_pectinoschiza	0.0742	-	0.023
Anaerofustis_stercorihominis	Roseburia_hominis	0.1009	-	0.004
Anaerofustis_stercorihominis	Roseburia_inulinivorans	0.0803	-	0.012
Anaerofustis_stercorihominis	Roseburia_sp_CAG_471	0.0623	-	0.035
Anaerofustis_stercorihominis	Sellimonas_intestinalis	0.1357	+	0.001
Anaerofustis_stercorihominis	Tyzzerella_nexilis	0.1146	+	0.001
Anaerofustis_stercorihominis	Agathobaculum_butyriciproducens	0.0855	-	0.009
Anaerofustis_stercorihominis	Anaeromassilibacillus_sp_An172	0.1007	+	0.002
Anaerofustis_stercorihominis	Pseudoflavonifractor_capillosus	0.0886	+	0.009
Anaerofustis_stercorihominis	Clostridium_leptum	0.0706	+	0.034
Anaerofustis_stercorihominis	Clostridium_methylpentosum	0.1555	+	0.001
Anaerofustis_stercorihominis	Ruminococcus_bicirculans	0.0816	-	0.019
Anaerofustis_stercorihominis	Ruminococcus_lactaris	0.0658	-	0.043
Anaerofustis_stercorihominis	Candidatus_Stoquefichus_sp_KLE1796	0.0793	+	0.016
Anaerofustis_stercorihominis	Dielma_fastidiosa	0.0733	+	0.029
Anaerofustis_stercorihominis	Clostridium_innocuum	0.1551	+	0.001
Anaerofustis_stercorihominis	Erysipelatoclostridium_ramosum	0.1109	+	0.001
Anaerofustis_stercorihominis	Faecalitalea_cylindroides	0.1208	+	0.002
Anaerofustis_stercorihominis	Firmicutes_bacterium_CAG_424	0.126	+	0.001
Anaerofustis_stercorihominis	Veillonella_dispar	0.0644	-	0.036
Anaerofustis_stercorihominis	Finegoldia_magna	0.0666	-	0.033
Anaerofustis_stercorihominis	Peptoniphilus_lacrimalis	0.0574	-	0.043
Anaerofustis_stercorihominis	Peptoniphilus_sp_HMSC062D09	0.0594	-	0.028
Anaerofustis_stercorihominis	Bacteroides_coagulans	0.0548	-	0.047
Anaerofustis_stercorihominis	Fusobacterium_mortiferum	0.0555	+	0.022
Anaerofustis_stercorihominis	Paracoccus_yeei	0.0142	+	0.048
Anaerofustis_stercorihominis	Advenella_kashmirensis	0.0192	+	0.03
Anaerofustis_stercorihominis	Comamonas_sp_JNW	0.0167	+	0.034
Anaerofustis_stercorihominis	Enterobacter_sp_638	0.0142	+	0.043
Anaerofustis_stercorihominis	Haemophilus_parainfluenzae	0.0579	-	0.045
Anaerofustis_stercorihominis	Stenotrophomonas_sp_BIIR7	0.0152	+	0.044
Anaerofustis_stercorihominis	Cloacibacillus_porcorum	0.0885	+	0.005
Eubacteriaceae_bacterium_CHKCI005	Eubacterium_coprostanoligenes	0.0163	+	0.029
Eubacteriaceae_bacterium_CHKCI005	Eubacterium_eligens	0.0692	-	0.009
Eubacteriaceae_bacterium_CHKCI005	Pseudoramibacter_alactolyticus	0.1106	+	0.002
Eubacteriaceae_bacterium_CHKCI005	Anaerosporobacter_mobilis	0.0218	+	0.018
Eubacteriaceae_bacterium_CHKCI005	Anaerostipes_sp_494a	0.0272	+	0.049
Eubacteriaceae_bacterium_CHKCI005	Blautia_hansenii	0.0457	+	0.042
Eubacteriaceae_bacterium_CHKCI005	Blautia_producta	0.0565	+	0.015
Eubacteriaceae_bacterium_CHKCI005	Ruminococcus_torques	0.0617	-	0.012
Eubacteriaceae_bacterium_CHKCI005	Cellulosilyticum_lentocellum	0.015	+	0.044
Eubacteriaceae_bacterium_CHKCI005	Dorea_formicigenerans	0.0628	-	0.018
Eubacteriaceae_bacterium_CHKCI005	Dorea_longicatena	0.0596	-	0.023
Eubacteriaceae_bacterium_CHKCI005	Dorea_sp_D27	0.015	+	0.032
Eubacteriaceae_bacterium_CHKCI005	Fusicatenibacter_saccharivorans	0.0793	-	0.004
Eubacteriaceae_bacterium_CHKCI005	Clostridium_aldenense	0.0755	+	0.004
Eubacteriaceae_bacterium_CHKCI005	Clostridium_clostridioforme	0.0711	+	0.002
Eubacteriaceae_bacterium_CHKCI005	Clostridium_scindens	0.0545	+	0.038
Eubacteriaceae_bacterium_CHKCI005	Lachnoclostridium_sp_An118	0.0488	+	0.028
Eubacteriaceae_bacterium_CHKCI005	Lachnoclostridium_sp_An181	0.0189	+	0.02
Eubacteriaceae_bacterium_CHKCI005	Lachnospiraceae_bacterium_oral_taxon_096	0.0187	+	0.019
Eubacteriaceae_bacterium_CHKCI005	Oribacterium_parvum	0.0207	+	0.012
Eubacteriaceae_bacterium_CHKCI005	Oribacterium_sinus	0.0234	+	0.032
Eubacteriaceae_bacterium_CHKCI005	Robinsoniella_sp_RHS	0.0227	+	0.027
Eubacteriaceae_bacterium_CHKCI005	Roseburia_hominis	0.0921	-	0.002
Eubacteriaceae_bacterium_CHKCI005	Clostridioides_difficile	0.0215	+	0.031
Eubacteriaceae_bacterium_CHKCI005	Criibacterium_bergeronii	0.022	+	0.025
Eubacteriaceae_bacterium_CHKCI005	Terrisporobacter_othiniensis	0.0207	+	0.013
Eubacteriaceae_bacterium_CHKCI005	Agathobaculum_butyriciproducens	0.0705	-	0.01
Eubacteriaceae_bacterium_CHKCI005	Anaerofilum_sp_An201	0.0543	+	0.022
Eubacteriaceae_bacterium_CHKCI005	Anaeromassilibacillus_sp_An172	0.05	+	0.043
Eubacteriaceae_bacterium_CHKCI005	Faecalibacterium_prausnitzii	0.0852	-	0.002
Eubacteriaceae_bacterium_CHKCI005	Gemmiger_formicilis	0.0835	-	0.001
Eubacteriaceae_bacterium_CHKCI005	Pseudoflavonifractor_capillosus	0.0618	+	0.019
Eubacteriaceae_bacterium_CHKCI005	Pseudoflavonifractor_sp_An184	0.0633	+	0.016
Eubacteriaceae_bacterium_CHKCI005	Clostridium_methylpentosum	0.0731	+	0.007
Eubacteriaceae_bacterium_CHKCI005	Ruminococcus_champanellensis	0.0129	+	0.048
Eubacteriaceae_bacterium_CHKCI005	Ruminococcus_lactaris	0.0808	-	0.006
Eubacteriaceae_bacterium_CHKCI005	Ruminococcus_obeum_CAG_39	0.0461	+	0.034
Eubacteriaceae_bacterium_CHKCI005	Ruminococcus_sp_CAG_563	0.0157	+	0.022
Eubacteriaceae_bacterium_CHKCI005	Ruminococcus_sp_CAG_579	0.0146	+	0.023
Eubacteriaceae_bacterium_CHKCI005	Bulleidia_extructa	0.0171	+	0.014
Eubacteriaceae_bacterium_CHKCI005	Clostridium_cocleatum	0.0995	+	0.001
Eubacteriaceae_bacterium_CHKCI005	Clostridium_innocuum	0.0597	+	0.016
Eubacteriaceae_bacterium_CHKCI005	Erysipelatoclostridium_ramosum	0.0611	+	0.011
Eubacteriaceae_bacterium_CHKCI005	Holdemania_filiformis	0.064	-	0.008
Eubacteriaceae_bacterium_CHKCI005	Firmicutes_bacterium_CAG_110	0.0513	-	0.045
Eubacteriaceae_bacterium_CHKCI005	Firmicutes_bacterium_CAG_424	0.0799	+	0.005
Eubacteriaceae_bacterium_CHKCI005	Firmicutes_bacterium_CAG_646	0.0615	+	0.034
Eubacteriaceae_bacterium_CHKCI005	Firmicutes_bacterium_CAG_83	0.0735	-	0.004
Eubacteriaceae_bacterium_CHKCI005	Firmicutes_bacterium_CAG_94	0.0527	+	0.047
Eubacteriaceae_bacterium_CHKCI005	Phascolarctobacterium_faecium	0.0589	-	0.023
Eubacteriaceae_bacterium_CHKCI005	Mitsuokella_jalaludinii	0.0226	+	0.015
Eubacteriaceae_bacterium_CHKCI005	Mitsuokella_multacida	0.0136	+	0.046
Eubacteriaceae_bacterium_CHKCI005	Mitsuokella_sp_oral_taxon_131	0.0209	+	0.01
Eubacteriaceae_bacterium_CHKCI005	Dialister_invisus	0.069	+	0.01
Eubacteriaceae_bacterium_CHKCI005	Megasphaera_sp_BV3C16_1	0.0161	+	0.018
Eubacteriaceae_bacterium_CHKCI005	Megasphaera_stantonii	0.012	+	0.045
Eubacteriaceae_bacterium_CHKCI005	Veillonella_dispar	0.0538	-	0.032
Eubacteriaceae_bacterium_CHKCI005	Anaerococcus_lactolyticus	0.021	+	0.031
Eubacteriaceae_bacterium_CHKCI005	Anaerococcus_prevotii	0.0649	+	0.012
Eubacteriaceae_bacterium_CHKCI005	Parvimonas_micra	0.0224	+	0.016
Eubacteriaceae_bacterium_CHKCI005	Peptoniphilus_sp_DNF00840	0.0184	+	0.018
Eubacteriaceae_bacterium_CHKCI005	Sporanaerobacter_sp_PP17_6a	0.1146	+	0.002
Eubacteriaceae_bacterium_CHKCI005	Bacteroides_coagulans	0.047	-	0.049
Eubacteriaceae_bacterium_CHKCI005	Sneathia_amnii	0.0253	+	0.022
Eubacteriaceae_bacterium_CHKCI005	Brevundimonas_vesicularis	0.0196	+	0.018
Eubacteriaceae_bacterium_CHKCI005	Ochrobactrum_haematophilum	0.0184	+	0.035
Eubacteriaceae_bacterium_CHKCI005	Ochrobactrum_sp_P6BS_III	0.0212	+	0.037
Eubacteriaceae_bacterium_CHKCI005	Pseudochrobactrum_asaccharolyticum	0.0222	+	0.018
Eubacteriaceae_bacterium_CHKCI005	Agrobacterium_tumefaciens	0.0235	+	0.01
Eubacteriaceae_bacterium_CHKCI005	Rhizobium_pusense	0.0269	+	0.028
Eubacteriaceae_bacterium_CHKCI005	Haematobacter_massiliensis	0.0225	+	0.015
Eubacteriaceae_bacterium_CHKCI005	Paracoccus_yeei	0.0166	+	0.018
Eubacteriaceae_bacterium_CHKCI005	Sphingomonas_koreensis	0.026	+	0.014
Eubacteriaceae_bacterium_CHKCI005	Advenella_kashmirensis	0.0259	+	0.021
Eubacteriaceae_bacterium_CHKCI005	Kerstersia_gyiorum	0.0192	+	0.014
Eubacteriaceae_bacterium_CHKCI005	Cupriavidus_sp	0.0195	+	0.015
Eubacteriaceae_bacterium_CHKCI005	Lautropia_mirabilis	0.0174	+	0.022
Eubacteriaceae_bacterium_CHKCI005	Acidovorax_cavernicola	0.0166	+	0.015
Eubacteriaceae_bacterium_CHKCI005	Comamonas_aquatica	0.0217	+	0.024
Eubacteriaceae_bacterium_CHKCI005	Comamonas_sp_JNW	0.0167	+	0.016
Eubacteriaceae_bacterium_CHKCI005	Comamonas_testosteroni	0.0209	+	0.03
Eubacteriaceae_bacterium_CHKCI005	Variovorax_boronicumulans	0.0189	+	0.015
Eubacteriaceae_bacterium_CHKCI005	Variovorax_paradoxus	0.023	+	0.019
Eubacteriaceae_bacterium_CHKCI005	Massilia_timonae	0.0211	+	0.017
Eubacteriaceae_bacterium_CHKCI005	Neisseria_flavescens	0.0203	+	0.014
Eubacteriaceae_bacterium_CHKCI005	Neisseria_subflava	0.0187	+	0.021
Eubacteriaceae_bacterium_CHKCI005	Prolinoborus_fasciculus	0.022	+	0.016
Eubacteriaceae_bacterium_CHKCI005	Campylobacter_concisus	0.0189	+	0.027
Eubacteriaceae_bacterium_CHKCI005	Campylobacter_gracilis	0.0913	+	0.001
Eubacteriaceae_bacterium_CHKCI005	Aeromonas_allosaccharophila	0.0227	+	0.01
Eubacteriaceae_bacterium_CHKCI005	Aeromonas_caviae	0.0247	+	0.023
Eubacteriaceae_bacterium_CHKCI005	Aeromonas_media	0.0152	+	0.027
Eubacteriaceae_bacterium_CHKCI005	Aeromonas_veronii	0.0181	+	0.02
Eubacteriaceae_bacterium_CHKCI005	Anaerobiospirillum_thomasii	0.0177	+	0.008
Eubacteriaceae_bacterium_CHKCI005	Succinatimonas_hippei	0.0165	+	0.013
Eubacteriaceae_bacterium_CHKCI005	Leminorella_richardii	0.0251	+	0.012
Eubacteriaceae_bacterium_CHKCI005	Atlantibacter_hermannii	0.0249	+	0.04
Eubacteriaceae_bacterium_CHKCI005	Citrobacter_sp_MGH106	0.0188	+	0.014
Eubacteriaceae_bacterium_CHKCI005	Cronobacter_malonaticus	0.0178	+	0.012
Eubacteriaceae_bacterium_CHKCI005	Cronobacter_sakazakii	0.0211	+	0.026
Eubacteriaceae_bacterium_CHKCI005	Enterobacter_sp_638	0.0283	+	0.012
Eubacteriaceae_bacterium_CHKCI005	Escherichia_albertii	0.012	+	0.048
Eubacteriaceae_bacterium_CHKCI005	Escherichia_fergusonii	0.0182	+	0.011
Eubacteriaceae_bacterium_CHKCI005	Klebsiella_grimontii	0.0152	+	0.038
Eubacteriaceae_bacterium_CHKCI005	Kluyvera_ascorbata	0.0529	+	0.046
Eubacteriaceae_bacterium_CHKCI005	Kluyvera_cryocrescens	0.0187	+	0.036
Eubacteriaceae_bacterium_CHKCI005	Kosakonia_cowanii	0.0153	+	0.049
Eubacteriaceae_bacterium_CHKCI005	Kosakonia_sacchari	0.0173	+	0.026
Eubacteriaceae_bacterium_CHKCI005	Pseudocitrobacter_faecalis	0.0202	+	0.017
Eubacteriaceae_bacterium_CHKCI005	Salmonella_enterica	0.014	+	0.032
Eubacteriaceae_bacterium_CHKCI005	Pantoea_eucrina	0.0187	+	0.016
Eubacteriaceae_bacterium_CHKCI005	Edwardsiella_tarda	0.0204	+	0.021
Eubacteriaceae_bacterium_CHKCI005	Proteus_penneri	0.0132	+	0.04
Eubacteriaceae_bacterium_CHKCI005	Providencia_alcalifaciens	0.0197	+	0.024
Eubacteriaceae_bacterium_CHKCI005	Serratia_fonticola	0.0148	+	0.046
Eubacteriaceae_bacterium_CHKCI005	Serratia_liquefaciens	0.0248	+	0.031
Eubacteriaceae_bacterium_CHKCI005	Yersinia_massiliensis	0.0176	+	0.024
Eubacteriaceae_bacterium_CHKCI005	Haemophilus_parainfluenzae	0.0568	-	0.032
Eubacteriaceae_bacterium_CHKCI005	Haemophilus_sputorum	0.0143	+	0.037
Eubacteriaceae_bacterium_CHKCI005	Acinetobacter_guillouiae	0.0212	+	0.018
Eubacteriaceae_bacterium_CHKCI005	Acinetobacter_lwoffii	0.0206	+	0.029
Eubacteriaceae_bacterium_CHKCI005	Acinetobacter_parvus	0.0194	+	0.015
Eubacteriaceae_bacterium_CHKCI005	Acinetobacter_radioresistens	0.0246	+	0.03
Eubacteriaceae_bacterium_CHKCI005	Acinetobacter_schindleri	0.0127	+	0.038
Eubacteriaceae_bacterium_CHKCI005	Acinetobacter_ursingii	0.0237	+	0.033
Eubacteriaceae_bacterium_CHKCI005	Acinetobacter_variabilis	0.0222	+	0.022
Eubacteriaceae_bacterium_CHKCI005	Pseudomonas_alcaliphila	0.0178	+	0.018
Eubacteriaceae_bacterium_CHKCI005	Pseudomonas_delhiensis	0.0231	+	0.018
Eubacteriaceae_bacterium_CHKCI005	Pseudomonas_fluorescens_group	0.0157	+	0.032
Eubacteriaceae_bacterium_CHKCI005	Pseudomonas_kunmingensis	0.0171	+	0.022
Eubacteriaceae_bacterium_CHKCI005	Pseudomonas_moraviensis	0.0161	+	0.024
Eubacteriaceae_bacterium_CHKCI005	Pseudomonas_weihenstephanensis	0.0204	+	0.017
Eubacteriaceae_bacterium_CHKCI005	Stenotrophomonas_acidaminiphila	0.0238	+	0.033
Eubacteriaceae_bacterium_CHKCI005	Stenotrophomonas_pavanii	0.0232	+	0.01
Eubacteriaceae_bacterium_CHKCI005	Stenotrophomonas_sp_BIIR7	0.0201	+	0.013
Eubacteriaceae_bacterium_CHKCI005	Brachyspira_sp_CAG_700	0.0155	+	0.034
Eubacteriaceae_bacterium_CHKCI005	Fretibacterium_fastidiosum	0.0252	+	0.035
Eubacteriaceae_bacterium_CHKCI005	Pyramidobacter_sp_C12_8	0.0209	+	0.029
Eubacteriaceae_bacterium_CHKCI005	Ureaplasma_parvum	0.0133	+	0.036
Eubacteriaceae_bacterium_CHKCI005	Aspergillus_flavus	0.0172	+	0.013
Eubacteriaceae_bacterium_CHKCI005	Candida_dubliniensis	0.0201	+	0.029
Eubacteriaceae_bacterium_CHKCI005	Saccharomyces_cerevisiae	0.0685	+	0.011
Eubacteriaceae_bacterium_CHKCI005	Blastocystis_sp_subtype_1	0.0167	+	0.038
Eubacterium_callanderi	Eubacterium_dolichum_CAG_375	0.0967	+	0.012
Eubacterium_callanderi	Eubacterium_eligens	0.1046	-	0.005
Eubacterium_callanderi	Eubacterium_hallii	0.1929	-	0.001
Eubacterium_callanderi	Eubacterium_limosum	0.2482	+	0.001
Eubacterium_callanderi	Eubacterium_ramulus	0.0766	-	0.035
Eubacterium_callanderi	Eubacterium_ventriosum	0.086	-	0.018
Eubacterium_callanderi	Anaerostipes_caccae	0.0755	+	0.02
Eubacterium_callanderi	Blautia_coccoides	0.1177	+	0.003
Eubacterium_callanderi	Blautia_obeum	0.107	-	0.004
Eubacterium_callanderi	Blautia_producta	0.1319	+	0.001
Eubacterium_callanderi	Blautia_sp_An249	0.0946	+	0.003
Eubacterium_callanderi	Blautia_sp_CAG_257	0.1548	+	0.001
Eubacterium_callanderi	Blautia_sp_N6H1_15	0.119	+	0.002
Eubacterium_callanderi	Ruminococcus_torques	0.0681	-	0.035
Eubacterium_callanderi	Coprococcus_catus	0.0858	-	0.012
Eubacterium_callanderi	Coprococcus_comes	0.1074	-	0.003
Eubacterium_callanderi	Dorea_formicigenerans	0.1524	-	0.001
Eubacterium_callanderi	Dorea_longicatena	0.1173	-	0.002
Eubacterium_callanderi	Dorea_sp_CAG_317	0.0876	+	0.013
Eubacterium_callanderi	Eisenbergiella_tayi	0.0738	+	0.043
Eubacterium_callanderi	Fusicatenibacter_saccharivorans	0.1065	-	0.002
Eubacterium_callanderi	Clostridium_aldenense	0.1166	+	0.002
Eubacterium_callanderi	Clostridium_bolteae	0.0788	+	0.025
Eubacterium_callanderi	Clostridium_clostridioforme	0.0772	+	0.023
Eubacterium_callanderi	Clostridium_hylemonae	0.0907	+	0.001
Eubacterium_callanderi	Clostridium_lavalense	0.0759	+	0.029
Eubacterium_callanderi	Clostridium_scindens	0.1806	+	0.001
Eubacterium_callanderi	Lachnospira_pectinoschiza	0.1035	-	0.005
Eubacterium_callanderi	Murimonas_intestini	0.0774	+	0.024
Eubacterium_callanderi	Roseburia_hominis	0.0997	-	0.005
Eubacterium_callanderi	Roseburia_inulinivorans	0.1289	-	0.001
Eubacterium_callanderi	Sellimonas_intestinalis	0.1401	+	0.001
Eubacterium_callanderi	Tyzzerella_nexilis	0.0651	+	0.04
Eubacterium_callanderi	Oscillibacter_sp_57_20	0.1235	-	0.001
Eubacterium_callanderi	Clostridium_hiranonis	0.0792	+	0.007
Eubacterium_callanderi	Peptostreptococcus_stomatis	0.0447	+	0.013
Eubacterium_callanderi	Agathobaculum_butyriciproducens	0.1315	-	0.002
Eubacterium_callanderi	Anaerotruncus_colihominis	0.1227	+	0.001
Eubacterium_callanderi	Faecalibacterium_prausnitzii	0.0936	-	0.006
Eubacterium_callanderi	Pseudoflavonifractor_sp_An184	0.0967	+	0.004
Eubacterium_callanderi	Clostridium_methylpentosum	0.0834	+	0.012
Eubacterium_callanderi	Ruminococcus_bicirculans	0.0783	-	0.026
Eubacterium_callanderi	Absiella_dolichum	0.0883	+	0.016
Eubacterium_callanderi	Clostridium_innocuum	0.1646	+	0.001
Eubacterium_callanderi	Faecalicoccus_pleomorphus	0.0507	+	0.025
Eubacterium_callanderi	Holdemania_filiformis	0.0743	-	0.03
Eubacterium_callanderi	Firmicutes_bacterium_CAG_424	0.067	+	0.04
Eubacterium_callanderi	Firmicutes_bacterium_CAG_94	0.1033	+	0.007
Eubacterium_callanderi	Veillonella_seminalis	0.0646	+	0.015
Eubacterium_callanderi	Achromobacter_ruhlandii	0.0384	+	0.044
Eubacterium_callanderi	Haemophilus_parainfluenzae	0.0647	-	0.049
Eubacterium_callanderi	Acinetobacter_variabilis	0.0187	+	0.047
Eubacterium_callanderi	Pyramidobacter_sp_C12_8	0.047	+	0.024
Eubacterium_coprostanoligenes	Eubacterium_eligens	0.0398	-	0.007
Eubacterium_coprostanoligenes	Eubacterium_hallii	0.0413	-	0.013
Eubacterium_coprostanoligenes	Eubacterium_ramulus	0.0483	-	0.005
Eubacterium_coprostanoligenes	Eubacterium_sp_An11	0.0208	+	0.015
Eubacterium_coprostanoligenes	Eubacterium_sp_CAG_38	0.0381	-	0.013
Eubacterium_coprostanoligenes	Eubacterium_ventriosum	0.042	-	0.005
Eubacterium_coprostanoligenes	Pseudoramibacter_alactolyticus	0.0185	+	0.007
Eubacterium_coprostanoligenes	Anaerosporobacter_mobilis	0.0283	+	0.002
Eubacterium_coprostanoligenes	Anaerostipes_sp_494a	0.0224	+	0.005
Eubacterium_coprostanoligenes	Blautia_hansenii	0.0326	+	0.032
Eubacterium_coprostanoligenes	Blautia_obeum	0.0549	-	0.003
Eubacterium_coprostanoligenes	Blautia_producta	0.0412	+	0.007
Eubacterium_coprostanoligenes	Ruminococcus_gnavus	0.0458	+	0.002
Eubacterium_coprostanoligenes	Ruminococcus_torques	0.0443	-	0.003
Eubacterium_coprostanoligenes	Butyrivibrio_sp_CAG_318	0.0156	-	0.038
Eubacterium_coprostanoligenes	Cellulosilyticum_lentocellum	0.032	+	0.008
Eubacterium_coprostanoligenes	Coprococcus_catus	0.049	-	0.001
Eubacterium_coprostanoligenes	Coprococcus_comes	0.0476	-	0.002
Eubacterium_coprostanoligenes	Dorea_formicigenerans	0.0372	-	0.008
Eubacterium_coprostanoligenes	Dorea_longicatena	0.0424	-	0.002
Eubacterium_coprostanoligenes	Dorea_sp_D27	0.0118	+	0.042
Eubacterium_coprostanoligenes	Faecalicatena_orotica	0.0149	+	0.029
Eubacterium_coprostanoligenes	Fusicatenibacter_saccharivorans	0.0435	-	0.006
Eubacterium_coprostanoligenes	Clostridium_aldenense	0.0472	+	0.001
Eubacterium_coprostanoligenes	Clostridium_clostridioforme	0.0699	+	0.001
Eubacterium_coprostanoligenes	Clostridium_scindens	0.0537	+	0.002
Eubacterium_coprostanoligenes	Clostridium_symbiosum	0.031	+	0.019
Eubacterium_coprostanoligenes	Lachnoclostridium_sp_An14	0.0298	+	0.018
Eubacterium_coprostanoligenes	Lachnoclostridium_sp_An181	0.0283	+	0.002
Eubacterium_coprostanoligenes	Lachnospiraceae_bacterium_2_1_46FAA	0.0187	+	0.013
Eubacterium_coprostanoligenes	Lachnospiraceae_bacterium_oral_taxon_096	0.0149	+	0.011
Eubacterium_coprostanoligenes	Marvinbryantia_formatexigens	0.0143	+	0.015
Eubacterium_coprostanoligenes	Oribacterium_parvum	0.0294	+	0.004
Eubacterium_coprostanoligenes	Oribacterium_sinus	0.0239	+	0.006
Eubacterium_coprostanoligenes	Robinsoniella_sp_RHS	0.0284	+	0.007
Eubacterium_coprostanoligenes	Roseburia_hominis	0.0499	-	0.003
Eubacterium_coprostanoligenes	Roseburia_intestinalis	0.0402	-	0.01
Eubacterium_coprostanoligenes	Roseburia_inulinivorans	0.0518	-	0.001
Eubacterium_coprostanoligenes	Roseburia_sp_CAG_471	0.0372	-	0.013
Eubacterium_coprostanoligenes	Sellimonas_intestinalis	0.0291	+	0.022
Eubacterium_coprostanoligenes	Oscillibacter_sp_57_20	0.0553	-	0.001
Eubacterium_coprostanoligenes	Oscillibacter_sp_CAG_241	0.0385	-	0.013
Eubacterium_coprostanoligenes	Peptococcus_niger	0.015	-	0.03
Eubacterium_coprostanoligenes	Clostridioides_difficile	0.0186	+	0.006
Eubacterium_coprostanoligenes	Criibacterium_bergeronii	0.0225	+	0.004
Eubacterium_coprostanoligenes	Intestinibacter_bartlettii	0.03	+	0.019
Eubacterium_coprostanoligenes	Clostridium_hiranonis	0.0172	+	0.012
Eubacterium_coprostanoligenes	Peptostreptococcus_anaerobius	0.0717	+	0.004
Eubacterium_coprostanoligenes	Peptostreptococcus_stomatis	0.0211	+	0.004
Eubacterium_coprostanoligenes	Romboutsia_ilealis	0.0365	+	0.026
Eubacterium_coprostanoligenes	Terrisporobacter_othiniensis	0.0293	+	0.003
Eubacterium_coprostanoligenes	Agathobaculum_butyriciproducens	0.0279	-	0.043
Eubacterium_coprostanoligenes	Anaerotruncus_sp_CAG_528	0.0178	+	0.028
Eubacterium_coprostanoligenes	Faecalibacterium_prausnitzii	0.0637	-	0.002
Eubacterium_coprostanoligenes	Gemmiger_formicilis	0.0424	-	0.003
Eubacterium_coprostanoligenes	Gemmiger_sp_An120	0.0213	+	0.006
Eubacterium_coprostanoligenes	Gemmiger_sp_An87	0.0191	+	0.011
Eubacterium_coprostanoligenes	Clostridium_leptum	0.0417	-	0.003
Eubacterium_coprostanoligenes	Eubacterium_siraeum	0.0723	-	0.001
Eubacterium_coprostanoligenes	Ruminococcaceae_bacterium_D16	0.0283	-	0.042
Eubacterium_coprostanoligenes	Ruminococcus_callidus	0.0351	+	0.03
Eubacterium_coprostanoligenes	Ruminococcus_champanellensis	0.0194	+	0.006
Eubacterium_coprostanoligenes	Ruminococcus_lactaris	0.0469	-	0.003
Eubacterium_coprostanoligenes	Ruminococcus_sp_CAG_563	0.0211	+	0.002
Eubacterium_coprostanoligenes	Ruminococcus_sp_CAG_579	0.0264	+	0.002
Eubacterium_coprostanoligenes	Ruminococcus_sp_CAG_624	0.0139	+	0.021
Eubacterium_coprostanoligenes	Ruthenibacterium_lactatiformans	0.0306	-	0.042
Eubacterium_coprostanoligenes	Bulleidia_extructa	0.0157	+	0.009
Eubacterium_coprostanoligenes	Candidatus_Stoquefichus_sp_KLE1796	0.0411	+	0.013
Eubacterium_coprostanoligenes	Coprobacillus_cateniformis	0.0354	+	0.031
Eubacterium_coprostanoligenes	Clostridium_cocleatum	0.0225	+	0.003
Eubacterium_coprostanoligenes	Clostridium_innocuum	0.03	+	0.026
Eubacterium_coprostanoligenes	Erysipelatoclostridium_ramosum	0.0672	+	0.001
Eubacterium_coprostanoligenes	Erysipelothrix_larvae	0.0153	+	0.025
Eubacterium_coprostanoligenes	Faecalicoccus_pleomorphus	0.0127	+	0.021
Eubacterium_coprostanoligenes	Holdemanella_biformis	0.0306	-	0.049
Eubacterium_coprostanoligenes	Massiliomicrobiota_timonensis	0.0163	+	0.044
Eubacterium_coprostanoligenes	Firmicutes_bacterium_CAG_110	0.0314	-	0.031
Eubacterium_coprostanoligenes	Firmicutes_bacterium_CAG_145	0.0398	-	0.008
Eubacterium_coprostanoligenes	Firmicutes_bacterium_CAG_238	0.0155	+	0.016
Eubacterium_coprostanoligenes	Firmicutes_bacterium_CAG_555	0.0135	+	0.015
Eubacterium_coprostanoligenes	Firmicutes_bacterium_CAG_646	0.0285	+	0.047
Eubacterium_coprostanoligenes	Firmicutes_bacterium_CAG_83	0.0575	-	0.001
Eubacterium_coprostanoligenes	Phascolarctobacterium_faecium	0.0382	-	0.007
Eubacterium_coprostanoligenes	Megamonas_funiformis	0.0164	+	0.041
Eubacterium_coprostanoligenes	Mitsuokella_jalaludinii	0.0284	+	0.004
Eubacterium_coprostanoligenes	Mitsuokella_multacida	0.0198	+	0.005
Eubacterium_coprostanoligenes	Mitsuokella_sp_oral_taxon_131	0.0263	+	0.001
Eubacterium_coprostanoligenes	Anaeroglobus_geminatus	0.015	+	0.017
Eubacterium_coprostanoligenes	Dialister_invisus	0.0502	+	0.002
Eubacterium_coprostanoligenes	Dialister_pneumosintes	0.07	+	0.002
Eubacterium_coprostanoligenes	Megasphaera_micronuciformis	0.0248	+	0.007
Eubacterium_coprostanoligenes	Megasphaera_sp_BV3C16_1	0.0205	+	0.003
Eubacterium_coprostanoligenes	Megasphaera_stantonii	0.026	+	0.002
Eubacterium_coprostanoligenes	Veillonella_dispar	0.0396	-	0.011
Eubacterium_coprostanoligenes	Veillonella_rogosae	0.0208	+	0.005
Eubacterium_coprostanoligenes	Veillonella_seminalis	0.0328	+	0.007
Eubacterium_coprostanoligenes	Veillonella_sp_CAG_933	0.0387	+	0.004
Eubacterium_coprostanoligenes	Veillonellaceae_bacterium_DNF00626	0.0271	+	0.009
Eubacterium_coprostanoligenes	Anaerococcus_octavius	0.0266	+	0.009
Eubacterium_coprostanoligenes	Parvimonas_micra	0.0206	+	0.003
Eubacterium_coprostanoligenes	Parvimonas_sp_KA00067	0.0128	+	0.029
Eubacterium_coprostanoligenes	Peptoniphilus_grossensis	0.0244	+	0.003
Eubacterium_coprostanoligenes	Peptoniphilus_sp_BV3C26	0.0373	+	0.015
Eubacterium_coprostanoligenes	Peptoniphilus_sp_DNF00840	0.0242	+	0.002
Eubacterium_coprostanoligenes	Sporanaerobacter_sp_PP17_6a	0.0191	+	0.002
Eubacterium_coprostanoligenes	Fusobacterium_mortiferum	0.0146	+	0.012
Eubacterium_coprostanoligenes	Fusobacterium_naviforme	0.0681	+	0.002
Eubacterium_coprostanoligenes	Fusobacterium_nucleatum	0.0144	+	0.018
Eubacterium_coprostanoligenes	Fusobacterium_periodonticum	0.0184	+	0.007
Eubacterium_coprostanoligenes	Fusobacterium_ulcerans	0.0269	+	0.03
Eubacterium_coprostanoligenes	Fusobacterium_varium	0.0227	+	0.027
Eubacterium_coprostanoligenes	Sneathia_amnii	0.0258	+	0.005
Eubacterium_coprostanoligenes	Brevundimonas_diminuta	0.0194	+	0.008
Eubacterium_coprostanoligenes	Brevundimonas_vesicularis	0.0234	+	0.003
Eubacterium_coprostanoligenes	Ochrobactrum_haematophilum	0.0151	+	0.011
Eubacterium_coprostanoligenes	Ochrobactrum_sp_P6BS_III	0.0252	+	0.005
Eubacterium_coprostanoligenes	Pseudochrobactrum_asaccharolyticum	0.0141	+	0.01
Eubacterium_coprostanoligenes	Agrobacterium_tumefaciens	0.0247	+	0.005
Eubacterium_coprostanoligenes	Rhizobium_pusense	0.0269	+	0.007
Eubacterium_coprostanoligenes	Haematobacter_massiliensis	0.0232	+	0.001
Eubacterium_coprostanoligenes	Paracoccus_yeei	0.0253	+	0.004
Eubacterium_coprostanoligenes	Sphingomonas_koreensis	0.0152	+	0.005
Eubacterium_coprostanoligenes	Achromobacter_insolitus	0.0185	+	0.007
Eubacterium_coprostanoligenes	Achromobacter_marplatensis	0.0222	+	0.004
Eubacterium_coprostanoligenes	Achromobacter_ruhlandii	0.021	+	0.006
Eubacterium_coprostanoligenes	Achromobacter_xylosoxidans	0.0162	+	0.007
Eubacterium_coprostanoligenes	Advenella_kashmirensis	0.0169	+	0.003
Eubacterium_coprostanoligenes	Alcaligenes_faecalis	0.0121	+	0.039
Eubacterium_coprostanoligenes	Kerstersia_gyiorum	0.024	+	0.002
Eubacterium_coprostanoligenes	Oligella_urethralis	0.0258	+	0.004
Eubacterium_coprostanoligenes	Lautropia_mirabilis	0.013	+	0.017
Eubacterium_coprostanoligenes	Acidovorax_cavernicola	0.0245	+	0.005
Eubacterium_coprostanoligenes	Comamonas_aquatica	0.0147	+	0.017
Eubacterium_coprostanoligenes	Comamonas_sp_JNW	0.028	+	0.004
Eubacterium_coprostanoligenes	Comamonas_terrigena	0.0119	+	0.036
Eubacterium_coprostanoligenes	Comamonas_testosteroni	0.0115	+	0.043
Eubacterium_coprostanoligenes	Comamonas_thiooxydans	0.0238	+	0.002
Eubacterium_coprostanoligenes	Delftia_acidovorans	0.0213	+	0.009
Eubacterium_coprostanoligenes	Variovorax_boronicumulans	0.0229	+	0.002
Eubacterium_coprostanoligenes	Variovorax_paradoxus	0.0217	+	0.002
Eubacterium_coprostanoligenes	Massilia_timonae	0.0258	+	0.001
Eubacterium_coprostanoligenes	Neisseria_flavescens	0.0167	+	0.004
Eubacterium_coprostanoligenes	Neisseria_subflava	0.0221	+	0.001
Eubacterium_coprostanoligenes	Prolinoborus_fasciculus	0.0171	+	0.006
Eubacterium_coprostanoligenes	Bilophila_wadsworthia	0.0584	-	0.001
Eubacterium_coprostanoligenes	Arcobacter_butzleri	0.0174	+	0.001
Eubacterium_coprostanoligenes	Campylobacter_concisus	0.0315	+	0.01
Eubacterium_coprostanoligenes	Campylobacter_gracilis	0.0173	+	0.021
Eubacterium_coprostanoligenes	Campylobacter_hominis	0.0317	-	0.037
Eubacterium_coprostanoligenes	Aeromonas_allosaccharophila	0.0199	+	0.003
Eubacterium_coprostanoligenes	Aeromonas_caviae	0.0288	+	0.004
Eubacterium_coprostanoligenes	Aeromonas_media	0.021	+	0.003
Eubacterium_coprostanoligenes	Aeromonas_veronii	0.0218	+	0.001
Eubacterium_coprostanoligenes	Anaerobiospirillum_thomasii	0.0328	+	0.002
Eubacterium_coprostanoligenes	Succinatimonas_hippei	0.0176	+	0.004
Eubacterium_coprostanoligenes	Leminorella_richardii	0.0269	+	0.003
Eubacterium_coprostanoligenes	Atlantibacter_hermannii	0.0195	+	0.006
Eubacterium_coprostanoligenes	Citrobacter_amalonaticus	0.0231	+	0.033
Eubacterium_coprostanoligenes	Citrobacter_europaeus	0.0184	+	0.004
Eubacterium_coprostanoligenes	Citrobacter_farmeri	0.0184	+	0.025
Eubacterium_coprostanoligenes	Citrobacter_pasteurii	0.0231	+	0.031
Eubacterium_coprostanoligenes	Citrobacter_sp_MGH106	0.0178	+	0.004
Eubacterium_coprostanoligenes	Citrobacter_werkmanii	0.0293	+	0.034
Eubacterium_coprostanoligenes	Cronobacter_malonaticus	0.0184	+	0.003
Eubacterium_coprostanoligenes	Cronobacter_sakazakii	0.0156	+	0.011
Eubacterium_coprostanoligenes	Enterobacter_bugandensis	0.0357	+	0.009
Eubacterium_coprostanoligenes	Enterobacter_mori	0.0126	+	0.044
Eubacterium_coprostanoligenes	Enterobacter_sp_638	0.0259	+	0.002
Eubacterium_coprostanoligenes	Escherichia_albertii	0.0223	+	0.003
Eubacterium_coprostanoligenes	Escherichia_fergusonii	0.0322	+	0.001
Eubacterium_coprostanoligenes	Klebsiella_grimontii	0.0281	+	0.004
Eubacterium_coprostanoligenes	Klebsiella_michiganensis	0.0464	+	0.011
Eubacterium_coprostanoligenes	Klebsiella_variicola_CAG_634	0.0213	+	0.007
Eubacterium_coprostanoligenes	Kluyvera_ascorbata	0.0222	+	0.015
Eubacterium_coprostanoligenes	Kluyvera_cryocrescens	0.0223	+	0.003
Eubacterium_coprostanoligenes	Kluyvera_georgiana	0.0188	+	0.004
Eubacterium_coprostanoligenes	Kosakonia_cowanii	0.0242	+	0.008
Eubacterium_coprostanoligenes	Kosakonia_sacchari	0.0233	+	0.003
Eubacterium_coprostanoligenes	Leclercia_adecarboxylata	0.0737	+	0.002
Eubacterium_coprostanoligenes	Pluralibacter_gergoviae	0.0209	+	0.003
Eubacterium_coprostanoligenes	Pseudocitrobacter_faecalis	0.0116	+	0.03
Eubacterium_coprostanoligenes	Raoultella_ornithinolytica	0.0241	+	0.018
Eubacterium_coprostanoligenes	Raoultella_planticola	0.0269	+	0.028
Eubacterium_coprostanoligenes	Salmonella_enterica	0.0228	+	0.001
Eubacterium_coprostanoligenes	Pantoea_eucrina	0.0287	+	0.003
Eubacterium_coprostanoligenes	Edwardsiella_tarda	0.0157	+	0.01
Eubacterium_coprostanoligenes	Hafnia_alvei	0.021	+	0.012
Eubacterium_coprostanoligenes	Proteus_hauseri	0.0214	+	0.036
Eubacterium_coprostanoligenes	Proteus_mirabilis	0.0273	+	0.046
Eubacterium_coprostanoligenes	Proteus_penneri	0.0326	+	0.003
Eubacterium_coprostanoligenes	Proteus_vulgaris	0.018	+	0.013
Eubacterium_coprostanoligenes	Providencia_alcalifaciens	0.0156	+	0.002
Eubacterium_coprostanoligenes	Providencia_rettgeri	0.0194	+	0.009
Eubacterium_coprostanoligenes	Serratia_fonticola	0.0147	+	0.021
Eubacterium_coprostanoligenes	Serratia_liquefaciens	0.0222	+	0.004
Eubacterium_coprostanoligenes	Serratia_marcescens	0.0336	+	0.004
Eubacterium_coprostanoligenes	Yersinia_massiliensis	0.0173	+	0.002
Eubacterium_coprostanoligenes	Aggregatibacter_segnis	0.0223	+	0.003
Eubacterium_coprostanoligenes	Haemophilus_sp_HMSC71H05	0.0335	-	0.029
Eubacterium_coprostanoligenes	Haemophilus_sputorum	0.0118	+	0.049
Eubacterium_coprostanoligenes	Acinetobacter_guillouiae	0.0213	+	0.002
Eubacterium_coprostanoligenes	Acinetobacter_lwoffii	0.018	+	0.003
Eubacterium_coprostanoligenes	Acinetobacter_proteolyticus	0.0204	+	0.005
Eubacterium_coprostanoligenes	Acinetobacter_radioresistens	0.0211	+	0.007
Eubacterium_coprostanoligenes	Acinetobacter_schindleri	0.0211	+	0.003
Eubacterium_coprostanoligenes	Acinetobacter_ursingii	0.0166	+	0.005
Eubacterium_coprostanoligenes	Acinetobacter_variabilis	0.0144	+	0.01
Eubacterium_coprostanoligenes	Pseudomonas_alcaliphila	0.0232	+	0.004
Eubacterium_coprostanoligenes	Pseudomonas_delhiensis	0.0178	+	0.002
Eubacterium_coprostanoligenes	Pseudomonas_fluorescens_group	0.021	+	0.004
Eubacterium_coprostanoligenes	Pseudomonas_kunmingensis	0.0204	+	0.003
Eubacterium_coprostanoligenes	Pseudomonas_moraviensis	0.0225	+	0.002
Eubacterium_coprostanoligenes	Pseudomonas_psychrophila	0.0224	+	0.011
Eubacterium_coprostanoligenes	Pseudomonas_putida_group	0.0247	+	0.011
Eubacterium_coprostanoligenes	Pseudomonas_taetrolens	0.0158	+	0.013
Eubacterium_coprostanoligenes	Pseudomonas_weihenstephanensis	0.0258	+	0.006
Eubacterium_coprostanoligenes	Stenotrophomonas_acidaminiphila	0.021	+	0.009
Eubacterium_coprostanoligenes	Stenotrophomonas_nitritireducens	0.0162	+	0.008
Eubacterium_coprostanoligenes	Stenotrophomonas_pavanii	0.0206	+	0.003
Eubacterium_coprostanoligenes	Stenotrophomonas_rhizophila	0.0223	+	0.016
Eubacterium_coprostanoligenes	Stenotrophomonas_sp_BIIR7	0.0172	+	0.004
Eubacterium_coprostanoligenes	Pseudomonas_geniculata	0.0168	+	0.007
Eubacterium_coprostanoligenes	Brachyspira_sp_CAG_700	0.0296	+	0.003
Eubacterium_coprostanoligenes	Fretibacterium_fastidiosum	0.0166	+	0.009
Eubacterium_coprostanoligenes	Jonquetella_anthropi	0.0137	+	0.021
Eubacterium_coprostanoligenes	Pyramidobacter_sp_C12_8	0.0188	+	0.007
Eubacterium_coprostanoligenes	Ureaplasma_parvum	0.0178	+	0.004
Eubacterium_coprostanoligenes	Aspergillus_flavus	0.0245	+	0.001
Eubacterium_coprostanoligenes	Aspergillus_oryzae	0.0156	+	0.01
Eubacterium_coprostanoligenes	Candida_dubliniensis	0.0202	+	0.003
Eubacterium_coprostanoligenes	Candida_parapsilosis	0.0208	+	0.007
Eubacterium_coprostanoligenes	Saccharomyces_cerevisiae	0.0239	+	0.014
Eubacterium_coprostanoligenes	Blastocystis_sp_subtype_1	0.012	+	0.032
Eubacterium_dolichum_CAG_375	Eubacterium_eligens	0.2269	-	0.001
Eubacterium_dolichum_CAG_375	Eubacterium_hallii	0.0933	-	0.027
Eubacterium_dolichum_CAG_375	Eubacterium_sp_CAG_180	0.1224	-	0.001
Eubacterium_dolichum_CAG_375	Anaerostipes_caccae	0.1321	+	0.001
Eubacterium_dolichum_CAG_375	Anaerotignum_lactatifermentans	0.1487	+	0.001
Eubacterium_dolichum_CAG_375	Blautia_coccoides	0.1271	+	0.003
Eubacterium_dolichum_CAG_375	Blautia_hansenii	0.2309	+	0.001
Eubacterium_dolichum_CAG_375	Blautia_obeum	0.1673	-	0.001
Eubacterium_dolichum_CAG_375	Blautia_producta	0.1373	+	0.001
Eubacterium_dolichum_CAG_375	Blautia_sp_CAG_257	0.2808	+	0.001
Eubacterium_dolichum_CAG_375	Blautia_sp_N6H1_15	0.1401	+	0.001
Eubacterium_dolichum_CAG_375	Ruminococcus_gnavus	0.2062	+	0.001
Eubacterium_dolichum_CAG_375	Coprococcus_catus	0.1217	-	0.001
Eubacterium_dolichum_CAG_375	Coprococcus_comes	0.0969	-	0.018
Eubacterium_dolichum_CAG_375	Coprococcus_eutactus	0.1045	-	0.005
Eubacterium_dolichum_CAG_375	Dorea_formicigenerans	0.1378	-	0.001
Eubacterium_dolichum_CAG_375	Dorea_longicatena	0.168	-	0.001
Eubacterium_dolichum_CAG_375	Dorea_sp_CAG_317	0.1949	+	0.001
Eubacterium_dolichum_CAG_375	Eisenbergiella_massiliensis	0.1027	+	0.008
Eubacterium_dolichum_CAG_375	Fusicatenibacter_saccharivorans	0.0782	-	0.049
Eubacterium_dolichum_CAG_375	Clostridium_aldenense	0.0924	+	0.019
Eubacterium_dolichum_CAG_375	Clostridium_asparagiforme	0.0957	+	0.015
Eubacterium_dolichum_CAG_375	Clostridium_bolteae	0.1536	+	0.001
Eubacterium_dolichum_CAG_375	Clostridium_citroniae	0.1555	+	0.001
Eubacterium_dolichum_CAG_375	Clostridium_clostridioforme	0.1775	+	0.001
Eubacterium_dolichum_CAG_375	Clostridium_lavalense	0.1054	+	0.009
Eubacterium_dolichum_CAG_375	Clostridium_scindens	0.1583	+	0.001
Eubacterium_dolichum_CAG_375	Clostridium_symbiosum	0.0997	+	0.011
Eubacterium_dolichum_CAG_375	Lachnoclostridium_sp_An138	0.0881	-	0.01
Eubacterium_dolichum_CAG_375	Lachnospira_pectinoschiza	0.1461	-	0.002
Eubacterium_dolichum_CAG_375	Eubacterium_rectale	0.1332	-	0.002
Eubacterium_dolichum_CAG_375	Roseburia_faecis	0.1271	-	0.002
Eubacterium_dolichum_CAG_375	Roseburia_hominis	0.1167	-	0.006
Eubacterium_dolichum_CAG_375	Roseburia_inulinivorans	0.0985	-	0.013
Eubacterium_dolichum_CAG_375	Sellimonas_intestinalis	0.1182	+	0.003
Eubacterium_dolichum_CAG_375	Tyzzerella_nexilis	0.0749	+	0.047
Eubacterium_dolichum_CAG_375	Oscillibacter_sp_57_20	0.2165	-	0.001
Eubacterium_dolichum_CAG_375	Oscillibacter_sp_CAG_241	0.182	-	0.001
Eubacterium_dolichum_CAG_375	Clostridium_hiranonis	0.0819	+	0.006
Eubacterium_dolichum_CAG_375	Peptostreptococcus_anaerobius	0.0703	+	0.022
Eubacterium_dolichum_CAG_375	Peptostreptococcus_stomatis	0.0314	+	0.044
Eubacterium_dolichum_CAG_375	Anaerofilum_sp_An201	0.0679	+	0.017
Eubacterium_dolichum_CAG_375	Anaeromassilibacillus_sp_An250	0.091	-	0.02
Eubacterium_dolichum_CAG_375	Faecalibacterium_prausnitzii	0.1502	-	0.001
Eubacterium_dolichum_CAG_375	Flavonifractor_sp_An10	0.0679	-	0.028
Eubacterium_dolichum_CAG_375	Gemmiger_formicilis	0.1446	-	0.002
Eubacterium_dolichum_CAG_375	Eubacterium_siraeum	0.174	-	0.001
Eubacterium_dolichum_CAG_375	Ruminococcaceae_bacterium_D5	0.1216	-	0.003
Eubacterium_dolichum_CAG_375	Ruminococcus_bicirculans	0.1721	-	0.001
Eubacterium_dolichum_CAG_375	Ruminococcus_bromii	0.1888	-	0.001
Eubacterium_dolichum_CAG_375	Absiella_dolichum	0.8189	+	0.001
Eubacterium_dolichum_CAG_375	Candidatus_Stoquefichus_sp_KLE1796	0.1213	+	0.003
Eubacterium_dolichum_CAG_375	Dielma_fastidiosa	0.116	+	0.002
Eubacterium_dolichum_CAG_375	Clostridium_innocuum	0.1204	+	0.003
Eubacterium_dolichum_CAG_375	Erysipelatoclostridium_ramosum	0.1693	+	0.001
Eubacterium_dolichum_CAG_375	Faecalitalea_cylindroides	0.0928	-	0.009
Eubacterium_dolichum_CAG_375	Holdemanella_biformis	0.0816	-	0.031
Eubacterium_dolichum_CAG_375	Firmicutes_bacterium_CAG_110	0.1537	-	0.001
Eubacterium_dolichum_CAG_375	Firmicutes_bacterium_CAG_170	0.0797	-	0.019
Eubacterium_dolichum_CAG_375	Firmicutes_bacterium_CAG_424	0.2402	+	0.001
Eubacterium_dolichum_CAG_375	Firmicutes_bacterium_CAG_83	0.0844	-	0.043
Eubacterium_dolichum_CAG_375	Firmicutes_bacterium_CAG_94	0.1034	-	0.006
Eubacterium_dolichum_CAG_375	Firmicutes_bacterium_CAG_95	0.0746	-	0.047
Eubacterium_dolichum_CAG_375	Megasphaera_stantonii	0.0354	+	0.042
Eubacterium_dolichum_CAG_375	Negativicoccus_succinicivorans	0.1037	+	0.004
Eubacterium_dolichum_CAG_375	Veillonella_rogosae	0.0435	+	0.018
Eubacterium_dolichum_CAG_375	Veillonella_seminalis	0.0544	+	0.024
Eubacterium_dolichum_CAG_375	Veillonella_sp_CAG_933	0.0496	+	0.037
Eubacterium_dolichum_CAG_375	Anaerococcus_prevotii	0.0519	+	0.024
Eubacterium_dolichum_CAG_375	Peptoniphilus_grossensis	0.0661	+	0.003
Eubacterium_dolichum_CAG_375	Peptoniphilus_harei	0.0807	+	0.026
Eubacterium_dolichum_CAG_375	Peptoniphilus_lacrimalis	0.0968	+	0.008
Eubacterium_dolichum_CAG_375	Peptoniphilus_sp_DNF00840	0.0463	+	0.003
Eubacterium_dolichum_CAG_375	Peptoniphilus_sp_HMSC062D09	0.0833	+	0.021
Eubacterium_dolichum_CAG_375	Fusobacterium_varium	0.0786	+	0.013
Eubacterium_dolichum_CAG_375	Succinatimonas_hippei	0.0377	+	0.019
Eubacterium_dolichum_CAG_375	Escherichia_albertii	0.0531	+	0.01
Eubacterium_dolichum_CAG_375	Pantoea_eucrina	0.0492	+	0.008
Eubacterium_dolichum_CAG_375	Aggregatibacter_segnis	0.0415	+	0.021
Eubacterium_dolichum_CAG_375	Haemophilus_sputorum	0.0385	+	0.017
Eubacterium_dolichum_CAG_375	Pyramidobacter_piscolens	0.0646	+	0.012
Eubacterium_eligens	Eubacterium_hallii	0.2766	+	0.001
Eubacterium_eligens	Eubacterium_limosum	0.1143	-	0.002
Eubacterium_eligens	Eubacterium_ramulus	0.1523	+	0.001
Eubacterium_eligens	Eubacterium_sp_An11	0.0617	-	0.021
Eubacterium_eligens	Eubacterium_sp_CAG_180	0.1111	+	0.008
Eubacterium_eligens	Eubacterium_sp_CAG_274	0.2044	-	0.001
Eubacterium_eligens	Eubacterium_sp_CAG_38	0.137	+	0.002
Eubacterium_eligens	Eubacterium_ventriosum	0.1666	+	0.001
Eubacterium_eligens	Pseudoramibacter_alactolyticus	0.0539	-	0.005
Eubacterium_eligens	Anaerosporobacter_mobilis	0.0687	-	0.001
Eubacterium_eligens	Anaerostipes_caccae	0.1631	-	0.002
Eubacterium_eligens	Anaerostipes_hadrus	0.1941	+	0.001
Eubacterium_eligens	Anaerotignum_lactatifermentans	0.1016	-	0.02
Eubacterium_eligens	Blautia_coccoides	0.255	-	0.001
Eubacterium_eligens	Blautia_hansenii	0.3003	-	0.001
Eubacterium_eligens	Blautia_obeum	0.3338	+	0.001
Eubacterium_eligens	Blautia_producta	0.2879	-	0.001
Eubacterium_eligens	Blautia_sp_CAG_257	0.4336	-	0.001
Eubacterium_eligens	Blautia_sp_N6H1_15	0.2229	-	0.001
Eubacterium_eligens	Blautia_wexlerae	0.0853	-	0.036
Eubacterium_eligens	Ruminococcus_gnavus	0.3755	-	0.001
Eubacterium_eligens	Ruminococcus_torques	0.277	+	0.001
Eubacterium_eligens	Butyrivibrio_crossotus	0.0913	+	0.011
Eubacterium_eligens	Butyrivibrio_sp_CAG_318	0.1	+	0.011
Eubacterium_eligens	Cellulosilyticum_lentocellum	0.0526	-	0.005
Eubacterium_eligens	Coprococcus_catus	0.2658	+	0.001
Eubacterium_eligens	Coprococcus_comes	0.228	+	0.001
Eubacterium_eligens	Coprococcus_eutactus	0.1834	+	0.001
Eubacterium_eligens	Dorea_formicigenerans	0.3662	+	0.001
Eubacterium_eligens	Dorea_longicatena	0.3396	+	0.001
Eubacterium_eligens	Dorea_sp_CAG_317	0.152	-	0.001
Eubacterium_eligens	Dorea_sp_D27	0.0371	-	0.013
Eubacterium_eligens	Eisenbergiella_massiliensis	0.2397	-	0.001
Eubacterium_eligens	Faecalicatena_orotica	0.0661	-	0.014
Eubacterium_eligens	Fusicatenibacter_saccharivorans	0.3048	+	0.001
Eubacterium_eligens	Clostridium_aldenense	0.2595	-	0.001
Eubacterium_eligens	Clostridium_bolteae	0.2764	-	0.001
Eubacterium_eligens	Clostridium_citroniae	0.1732	-	0.001
Eubacterium_eligens	Clostridium_clostridioforme	0.3969	-	0.001
Eubacterium_eligens	Clostridium_hylemonae	0.0861	-	0.004
Eubacterium_eligens	Clostridium_lavalense	0.1293	-	0.003
Eubacterium_eligens	Clostridium_saccharolyticum	0.0863	-	0.033
Eubacterium_eligens	Clostridium_scindens	0.3027	-	0.001
Eubacterium_eligens	Clostridium_symbiosum	0.2588	-	0.001
Eubacterium_eligens	Lachnoclostridium_sp_An131	0.0955	+	0.007
Eubacterium_eligens	Lachnoclostridium_sp_An138	0.0959	+	0.007
Eubacterium_eligens	Lachnoclostridium_sp_An181	0.0508	-	0.002
Eubacterium_eligens	Lachnospira_pectinoschiza	0.2596	+	0.001
Eubacterium_eligens	Eubacterium_rectale	0.2321	+	0.001
Eubacterium_eligens	Lachnospiraceae_bacterium_2_1_46FAA	0.0918	-	0.004
Eubacterium_eligens	Lachnospiraceae_bacterium_oral_taxon_096	0.0468	-	0.003
Eubacterium_eligens	Murimonas_intestini	0.1532	-	0.001
Eubacterium_eligens	Oribacterium_parvum	0.056	-	0.001
Eubacterium_eligens	Oribacterium_sinus	0.0586	-	0.001
Eubacterium_eligens	Robinsoniella_sp_RHS	0.0839	-	0.001
Eubacterium_eligens	Roseburia_faecis	0.208	+	0.001
Eubacterium_eligens	Roseburia_hominis	0.3631	+	0.001
Eubacterium_eligens	Roseburia_intestinalis	0.1804	+	0.001
Eubacterium_eligens	Roseburia_inulinivorans	0.3562	+	0.001
Eubacterium_eligens	Roseburia_sp_CAG_182	0.0748	+	0.031
Eubacterium_eligens	Roseburia_sp_CAG_309	0.1498	+	0.001
Eubacterium_eligens	Roseburia_sp_CAG_471	0.1052	+	0.009
Eubacterium_eligens	Sellimonas_intestinalis	0.2169	-	0.001
Eubacterium_eligens	Tyzzerella_nexilis	0.1207	-	0.003
Eubacterium_eligens	Oscillibacter_sp_57_20	0.4057	+	0.001
Eubacterium_eligens	Oscillibacter_sp_CAG_241	0.3067	+	0.001
Eubacterium_eligens	Oscillibacter_sp_PC13	0.0643	+	0.043
Eubacterium_eligens	Clostridioides_difficile	0.0833	-	0.001
Eubacterium_eligens	Criibacterium_bergeronii	0.0701	-	0.001
Eubacterium_eligens	Clostridium_hiranonis	0.0849	-	0.001
Eubacterium_eligens	Peptostreptococcus_anaerobius	0.0753	-	0.011
Eubacterium_eligens	Peptostreptococcus_stomatis	0.0633	-	0.001
Eubacterium_eligens	Terrisporobacter_othiniensis	0.0779	-	0.001
Eubacterium_eligens	Agathobaculum_butyriciproducens	0.2622	+	0.001
Eubacterium_eligens	Anaeromassilibacillus_sp_An250	0.1216	+	0.003
Eubacterium_eligens	Faecalibacterium_prausnitzii	0.4251	+	0.001
Eubacterium_eligens	Flavonifractor_plautii	0.2119	-	0.001
Eubacterium_eligens	Flavonifractor_sp_An100	0.1196	+	0.003
Eubacterium_eligens	Gemmiger_formicilis	0.2727	+	0.001
Eubacterium_eligens	Gemmiger_sp_An120	0.0616	-	0.001
Eubacterium_eligens	Pseudoflavonifractor_sp_An184	0.0748	+	0.047
Eubacterium_eligens	Clostridium_methylpentosum	0.0976	-	0.005
Eubacterium_eligens	Eubacterium_siraeum	0.3098	+	0.001
Eubacterium_eligens	Ruminococcaceae_bacterium_D5	0.2091	+	0.001
Eubacterium_eligens	Ruminococcus_bicirculans	0.3063	+	0.001
Eubacterium_eligens	Ruminococcus_bromii	0.2729	+	0.001
Eubacterium_eligens	Ruminococcus_lactaris	0.216	+	0.001
Eubacterium_eligens	Ruminococcus_sp_CAG_563	0.0352	-	0.044
Eubacterium_eligens	Ruminococcus_sp_CAG_579	0.046	-	0.003
Eubacterium_eligens	Absiella_dolichum	0.2043	-	0.001
Eubacterium_eligens	Bulleidia_extructa	0.0525	-	0.001
Eubacterium_eligens	Candidatus_Stoquefichus_sp_KLE1796	0.134	-	0.001
Eubacterium_eligens	Coprobacillus_cateniformis	0.1404	-	0.002
Eubacterium_eligens	Dielma_fastidiosa	0.102	-	0.008
Eubacterium_eligens	Clostridium_cocleatum	0.0783	-	0.001
Eubacterium_eligens	Clostridium_innocuum	0.2772	-	0.001
Eubacterium_eligens	Erysipelatoclostridium_ramosum	0.3737	-	0.001
Eubacterium_eligens	Faecalitalea_cylindroides	0.1054	+	0.006
Eubacterium_eligens	Holdemanella_biformis	0.1008	+	0.01
Eubacterium_eligens	Firmicutes_bacterium_CAG_110	0.2581	+	0.001
Eubacterium_eligens	Firmicutes_bacterium_CAG_145	0.0941	+	0.029
Eubacterium_eligens	Firmicutes_bacterium_CAG_170	0.13	+	0.001
Eubacterium_eligens	Firmicutes_bacterium_CAG_424	0.1611	-	0.001
Eubacterium_eligens	Firmicutes_bacterium_CAG_646	0.1516	-	0.001
Eubacterium_eligens	Firmicutes_bacterium_CAG_83	0.1683	+	0.001
Eubacterium_eligens	Firmicutes_bacterium_CAG_94	0.1521	+	0.001
Eubacterium_eligens	Firmicutes_bacterium_CAG_95	0.1783	+	0.001
Eubacterium_eligens	Megamonas_funiformis_CAG_377	0.0853	-	0.012
Eubacterium_eligens	Mitsuokella_jalaludinii	0.049	-	0.002
Eubacterium_eligens	Mitsuokella_multacida	0.0415	-	0.014
Eubacterium_eligens	Mitsuokella_sp_oral_taxon_131	0.064	-	0.001
Eubacterium_eligens	Dialister_invisus	0.0844	-	0.038
Eubacterium_eligens	Dialister_micraerophilus	0.091	-	0.001
Eubacterium_eligens	Megasphaera_micronuciformis	0.0758	-	0.002
Eubacterium_eligens	Megasphaera_sp_BV3C16_1	0.0457	-	0.002
Eubacterium_eligens	Megasphaera_stantonii	0.0746	-	0.001
Eubacterium_eligens	Negativicoccus_succinicivorans	0.0843	-	0.01
Eubacterium_eligens	Veillonella_atypica	0.0841	+	0.032
Eubacterium_eligens	Veillonella_infantium	0.0874	+	0.028
Eubacterium_eligens	Veillonella_rogosae	0.059	-	0.002
Eubacterium_eligens	Veillonella_seminalis	0.0957	-	0.001
Eubacterium_eligens	Veillonella_sp_CAG_933	0.109	-	0.001
Eubacterium_eligens	Veillonellaceae_bacterium_DNF00626	0.0613	-	0.003
Eubacterium_eligens	Anaerococcus_hydrogenalis	0.0561	-	0.013
Eubacterium_eligens	Anaerococcus_lactolyticus	0.0709	-	0.001
Eubacterium_eligens	Anaerococcus_prevotii	0.0869	-	0.001
Eubacterium_eligens	Parvimonas_micra	0.0493	-	0.001
Eubacterium_eligens	Parvimonas_sp_KA00067	0.0498	-	0.006
Eubacterium_eligens	Peptoniphilus_coxii	0.0626	-	0.02
Eubacterium_eligens	Peptoniphilus_grossensis	0.0851	-	0.001
Eubacterium_eligens	Peptoniphilus_harei	0.0912	-	0.011
Eubacterium_eligens	Peptoniphilus_sp_DNF00840	0.0646	-	0.001
Eubacterium_eligens	Sporanaerobacter_sp_PP17_6a	0.0757	-	0.001
Eubacterium_eligens	Fusobacterium_nucleatum	0.0598	-	0.009
Eubacterium_eligens	Fusobacterium_periodonticum	0.0534	-	0.005
Eubacterium_eligens	Fusobacterium_ulcerans	0.1146	-	0.002
Eubacterium_eligens	Fusobacterium_varium	0.0933	-	0.003
Eubacterium_eligens	Sneathia_amnii	0.0406	-	0.013
Eubacterium_eligens	Brevundimonas_vesicularis	0.0532	-	0.003
Eubacterium_eligens	Ochrobactrum_anthropi	0.0601	-	0.007
Eubacterium_eligens	Ochrobactrum_haematophilum	0.0409	-	0.008
Eubacterium_eligens	Ochrobactrum_sp_P6BS_III	0.0624	-	0.002
Eubacterium_eligens	Pseudochrobactrum_asaccharolyticum	0.0544	-	0.001
Eubacterium_eligens	Agrobacterium_tumefaciens	0.0507	-	0.002
Eubacterium_eligens	Haematobacter_massiliensis	0.082	-	0.001
Eubacterium_eligens	Paracoccus_yeei	0.0432	-	0.019
Eubacterium_eligens	Sphingomonas_koreensis	0.052	-	0.003
Eubacterium_eligens	Achromobacter_insolitus	0.0402	-	0.028
Eubacterium_eligens	Achromobacter_marplatensis	0.0391	-	0.026
Eubacterium_eligens	Achromobacter_ruhlandii	0.0599	-	0.001
Eubacterium_eligens	Achromobacter_xylosoxidans	0.0588	-	0.001
Eubacterium_eligens	Advenella_kashmirensis	0.0468	-	0.003
Eubacterium_eligens	Kerstersia_gyiorum	0.054	-	0.001
Eubacterium_eligens	Oligella_urethralis	0.0937	-	0.001
Eubacterium_eligens	Cupriavidus_sp	0.0501	-	0.001
Eubacterium_eligens	Lautropia_mirabilis	0.0497	-	0.002
Eubacterium_eligens	Acidovorax_cavernicola	0.0526	-	0.004
Eubacterium_eligens	Comamonas_aquatica	0.0576	-	0.001
Eubacterium_eligens	Comamonas_sp_JNW	0.041	-	0.004
Eubacterium_eligens	Comamonas_testosteroni	0.045	-	0.03
Eubacterium_eligens	Comamonas_thiooxydans	0.0493	-	0.012
Eubacterium_eligens	Variovorax_boronicumulans	0.054	-	0.002
Eubacterium_eligens	Variovorax_paradoxus	0.051	-	0.004
Eubacterium_eligens	Massilia_timonae	0.0484	-	0.001
Eubacterium_eligens	Parasutterella_excrementihominis	0.1491	+	0.001
Eubacterium_eligens	Neisseria_flavescens	0.0459	-	0.002
Eubacterium_eligens	Neisseria_subflava	0.0501	-	0.001
Eubacterium_eligens	Prolinoborus_fasciculus	0.0505	-	0.003
Eubacterium_eligens	Bilophila_wadsworthia	0.1076	+	0.011
Eubacterium_eligens	Arcobacter_butzleri	0.0699	-	0.001
Eubacterium_eligens	Campylobacter_concisus	0.048	-	0.01
Eubacterium_eligens	Campylobacter_gracilis	0.1067	-	0.003
Eubacterium_eligens	Aeromonas_allosaccharophila	0.0738	-	0.001
Eubacterium_eligens	Aeromonas_caviae	0.0877	-	0.001
Eubacterium_eligens	Aeromonas_media	0.0619	-	0.001
Eubacterium_eligens	Aeromonas_veronii	0.0674	-	0.001
Eubacterium_eligens	Anaerobiospirillum_thomasii	0.0561	-	0.002
Eubacterium_eligens	Succinatimonas_hippei	0.0707	-	0.001
Eubacterium_eligens	Leminorella_richardii	0.0763	-	0.001
Eubacterium_eligens	Atlantibacter_hermannii	0.0452	-	0.04
Eubacterium_eligens	Citrobacter_braakii	0.0949	-	0.015
Eubacterium_eligens	Citrobacter_freundii	0.1049	-	0.015
Eubacterium_eligens	Citrobacter_pasteurii	0.1156	-	0.001
Eubacterium_eligens	Citrobacter_sp_MGH106	0.0482	-	0.001
Eubacterium_eligens	Citrobacter_werkmanii	0.0852	-	0.014
Eubacterium_eligens	Citrobacter_youngae	0.0983	-	0.014
Eubacterium_eligens	Cronobacter_malonaticus	0.0293	-	0.04
Eubacterium_eligens	Enterobacter_bugandensis	0.0585	-	0.03
Eubacterium_eligens	Enterobacter_mori	0.0792	-	0.003
Eubacterium_eligens	Enterobacter_sp_638	0.0628	-	0.001
Eubacterium_eligens	Escherichia_albertii	0.0499	-	0.004
Eubacterium_eligens	Escherichia_coli	0.1555	-	0.01
Eubacterium_eligens	Escherichia_fergusonii	0.0758	-	0.001
Eubacterium_eligens	Klebsiella_grimontii	0.0415	-	0.022
Eubacterium_eligens	Klebsiella_variicola_CAG_634	0.0569	-	0.019
Eubacterium_eligens	Kluyvera_ascorbata	0.0872	-	0.009
Eubacterium_eligens	Kluyvera_georgiana	0.055	-	0.005
Eubacterium_eligens	Kosakonia_sacchari	0.0605	-	0.001
Eubacterium_eligens	Leclercia_adecarboxylata	0.0449	-	0.026
Eubacterium_eligens	Pluralibacter_gergoviae	0.0485	-	0.003
Eubacterium_eligens	Pseudocitrobacter_faecalis	0.0586	-	0.001
Eubacterium_eligens	Raoultella_ornithinolytica	0.0765	-	0.018
Eubacterium_eligens	Raoultella_planticola	0.0867	-	0.006
Eubacterium_eligens	Salmonella_enterica	0.0416	-	0.013
Eubacterium_eligens	Pantoea_eucrina	0.0585	-	0.001
Eubacterium_eligens	Edwardsiella_tarda	0.0416	-	0.025
Eubacterium_eligens	Hafnia_alvei	0.0541	-	0.009
Eubacterium_eligens	Morganella_morganii	0.0825	-	0.016
Eubacterium_eligens	Proteus_hauseri	0.0825	-	0.021
Eubacterium_eligens	Proteus_penneri	0.0789	-	0.001
Eubacterium_eligens	Providencia_alcalifaciens	0.0449	-	0.019
Eubacterium_eligens	Providencia_rettgeri	0.0775	-	0.005
Eubacterium_eligens	Serratia_liquefaciens	0.0397	-	0.018
Eubacterium_eligens	Serratia_marcescens	0.0694	-	0.003
Eubacterium_eligens	Yersinia_massiliensis	0.0718	-	0.001
Eubacterium_eligens	Aggregatibacter_segnis	0.0498	-	0.006
Eubacterium_eligens	Haemophilus_parainfluenzae	0.0801	+	0.045
Eubacterium_eligens	Haemophilus_sputorum	0.0372	-	0.018
Eubacterium_eligens	Acinetobacter_guillouiae	0.041	-	0.021
Eubacterium_eligens	Acinetobacter_junii	0.0592	-	0.009
Eubacterium_eligens	Acinetobacter_lwoffii	0.0616	-	0.005
Eubacterium_eligens	Acinetobacter_parvus	0.0417	-	0.014
Eubacterium_eligens	Acinetobacter_proteolyticus	0.0752	-	0.001
Eubacterium_eligens	Acinetobacter_radioresistens	0.0636	-	0.002
Eubacterium_eligens	Acinetobacter_schindleri	0.0536	-	0.001
Eubacterium_eligens	Acinetobacter_variabilis	0.0407	-	0.004
Eubacterium_eligens	Pseudomonas_alcaliphila	0.0366	-	0.043
Eubacterium_eligens	Pseudomonas_delhiensis	0.0574	-	0.001
Eubacterium_eligens	Pseudomonas_fluorescens_group	0.0665	-	0.001
Eubacterium_eligens	Pseudomonas_kunmingensis	0.0796	-	0.001
Eubacterium_eligens	Pseudomonas_moraviensis	0.0467	-	0.002
Eubacterium_eligens	Pseudomonas_taetrolens	0.0457	-	0.035
Eubacterium_eligens	Pseudomonas_weihenstephanensis	0.041	-	0.007
Eubacterium_eligens	Stenotrophomonas_acidaminiphila	0.0639	-	0.001
Eubacterium_eligens	Stenotrophomonas_pavanii	0.0803	-	0.001
Eubacterium_eligens	Stenotrophomonas_sp_BIIR7	0.0532	-	0.001
Eubacterium_eligens	Proteobacteria_bacterium_CAG_139	0.1229	+	0.007
Eubacterium_eligens	Brachyspira_sp_CAG_700	0.0638	-	0.003
Eubacterium_eligens	Cloacibacillus_evryensis	0.1077	+	0.007
Eubacterium_eligens	Fretibacterium_fastidiosum	0.032	-	0.042
Eubacterium_eligens	Jonquetella_anthropi	0.0495	-	0.004
Eubacterium_eligens	Pyramidobacter_sp_C12_8	0.0542	-	0.002
Eubacterium_eligens	Ureaplasma_parvum	0.0687	-	0.001
Eubacterium_eligens	Akkermansia_muciniphila	0.2118	+	0.001
Eubacterium_eligens	Aspergillus_flavus	0.0547	-	0.001
Eubacterium_eligens	Aspergillus_oryzae	0.0417	-	0.002
Eubacterium_eligens	Candida_albicans	0.1469	-	0.001
Eubacterium_eligens	Candida_dubliniensis	0.0626	-	0.001
Eubacterium_eligens	Saccharomyces_cerevisiae	0.0899	-	0.003
Eubacterium_eligens	Blastocystis_sp_subtype_1	0.0401	-	0.028
Eubacterium_hallii	Eubacterium_limosum	0.19	-	0.001
Eubacterium_hallii	Eubacterium_ramulus	0.2879	+	0.001
Eubacterium_hallii	Eubacterium_sp_An11	0.1377	-	0.001
Eubacterium_hallii	Eubacterium_sp_CAG_180	0.1153	+	0.013
Eubacterium_hallii	Eubacterium_sp_CAG_251	0.0867	+	0.02
Eubacterium_hallii	Eubacterium_sp_CAG_38	0.1298	+	0.002
Eubacterium_hallii	Eubacterium_ventriosum	0.2023	+	0.001
Eubacterium_hallii	Pseudoramibacter_alactolyticus	0.0946	-	0.001
Eubacterium_hallii	Mageeibacillus_indolicus	0.0739	-	0.001
Eubacterium_hallii	Anaerosporobacter_mobilis	0.0361	-	0.006
Eubacterium_hallii	Anaerostipes_caccae	0.252	-	0.001
Eubacterium_hallii	Anaerostipes_hadrus	0.3377	+	0.001
Eubacterium_hallii	Anaerostipes_sp_494a	0.0802	-	0.001
Eubacterium_hallii	Blautia_coccoides	0.3507	-	0.001
Eubacterium_hallii	Blautia_hansenii	0.1386	-	0.003
Eubacterium_hallii	Blautia_obeum	0.3782	+	0.001
Eubacterium_hallii	Blautia_producta	0.3365	-	0.001
Eubacterium_hallii	Blautia_sp_An249	0.086	-	0.009
Eubacterium_hallii	Blautia_sp_CAG_257	0.2304	-	0.001
Eubacterium_hallii	Blautia_sp_N6H1_15	0.0799	-	0.042
Eubacterium_hallii	Blautia_wexlerae	0.1208	+	0.007
Eubacterium_hallii	Ruminococcus_gnavus	0.2117	-	0.001
Eubacterium_hallii	Ruminococcus_torques	0.3052	+	0.001
Eubacterium_hallii	Cellulosilyticum_lentocellum	0.0636	-	0.002
Eubacterium_hallii	Coprococcus_catus	0.2643	+	0.001
Eubacterium_hallii	Coprococcus_comes	0.3377	+	0.001
Eubacterium_hallii	Coprococcus_eutactus	0.123	+	0.006
Eubacterium_hallii	Dorea_formicigenerans	0.3541	+	0.001
Eubacterium_hallii	Dorea_longicatena	0.3923	+	0.001
Eubacterium_hallii	Dorea_sp_CAG_317	0.0939	-	0.035
Eubacterium_hallii	Dorea_sp_D27	0.0857	-	0.001
Eubacterium_hallii	Eisenbergiella_massiliensis	0.1815	-	0.001
Eubacterium_hallii	Faecalicatena_orotica	0.1393	-	0.001
Eubacterium_hallii	Fusicatenibacter_saccharivorans	0.3143	+	0.001
Eubacterium_hallii	Clostridium_aldenense	0.2362	-	0.001
Eubacterium_hallii	Clostridium_bolteae	0.188	-	0.001
Eubacterium_hallii	Clostridium_citroniae	0.0963	-	0.015
Eubacterium_hallii	Clostridium_clostridioforme	0.2935	-	0.001
Eubacterium_hallii	Clostridium_lavalense	0.1211	-	0.004
Eubacterium_hallii	Clostridium_scindens	0.3481	-	0.001
Eubacterium_hallii	Clostridium_symbiosum	0.1971	-	0.001
Eubacterium_hallii	Lachnoclostridium_sp_An14	0.0964	-	0.003
Eubacterium_hallii	Lachnoclostridium_sp_An181	0.0506	-	0.004
Eubacterium_hallii	Lachnospira_pectinoschiza	0.1736	+	0.001
Eubacterium_hallii	Eubacterium_rectale	0.3541	+	0.001
Eubacterium_hallii	Lachnospiraceae_bacterium_2_1_46FAA	0.0646	-	0.034
Eubacterium_hallii	Lachnospiraceae_bacterium_oral_taxon_096	0.0449	-	0.009
Eubacterium_hallii	Marvinbryantia_formatexigens	0.0523	-	0.021
Eubacterium_hallii	Murimonas_intestini	0.2045	-	0.001
Eubacterium_hallii	Oribacterium_parvum	0.0708	-	0.001
Eubacterium_hallii	Oribacterium_sinus	0.0731	-	0.001
Eubacterium_hallii	Robinsoniella_sp_RHS	0.0453	-	0.021
Eubacterium_hallii	Roseburia_faecis	0.1267	+	0.002
Eubacterium_hallii	Roseburia_hominis	0.3331	+	0.001
Eubacterium_hallii	Roseburia_intestinalis	0.1373	+	0.005
Eubacterium_hallii	Roseburia_inulinivorans	0.2515	+	0.001
Eubacterium_hallii	Roseburia_sp_CAG_309	0.0988	+	0.012
Eubacterium_hallii	Roseburia_sp_CAG_471	0.1785	+	0.001
Eubacterium_hallii	Sellimonas_intestinalis	0.2583	-	0.001
Eubacterium_hallii	Tyzzerella_nexilis	0.1258	-	0.003
Eubacterium_hallii	Oscillibacter_sp_57_20	0.2494	+	0.001
Eubacterium_hallii	Oscillibacter_sp_CAG_241	0.26	+	0.001
Eubacterium_hallii	Peptococcus_niger	0.0608	-	0.045
Eubacterium_hallii	Clostridioides_difficile	0.0521	-	0.005
Eubacterium_hallii	Criibacterium_bergeronii	0.0343	-	0.013
Eubacterium_hallii	Intestinibacter_bartlettii	0.1419	-	0.001
Eubacterium_hallii	Clostridium_hiranonis	0.0592	-	0.036
Eubacterium_hallii	Peptostreptococcus_anaerobius	0.0873	-	0.004
Eubacterium_hallii	Peptostreptococcus_stomatis	0.0593	-	0.003
Eubacterium_hallii	Terrisporobacter_othiniensis	0.0493	-	0.006
Eubacterium_hallii	Agathobaculum_butyriciproducens	0.2723	+	0.001
Eubacterium_hallii	Faecalibacterium_prausnitzii	0.3921	+	0.001
Eubacterium_hallii	Flavonifractor_plautii	0.0899	-	0.036
Eubacterium_hallii	Gemmiger_formicilis	0.2318	+	0.001
Eubacterium_hallii	Gemmiger_sp_An120	0.0376	-	0.024
Eubacterium_hallii	Gemmiger_sp_An87	0.0532	-	0.027
Eubacterium_hallii	Clostridium_methylpentosum	0.1344	-	0.001
Eubacterium_hallii	Eubacterium_siraeum	0.179	+	0.001
Eubacterium_hallii	Ruminococcus_bicirculans	0.161	+	0.003
Eubacterium_hallii	Ruminococcus_bromii	0.1997	+	0.001
Eubacterium_hallii	Ruminococcus_champanellensis	0.0456	-	0.031
Eubacterium_hallii	Ruminococcus_lactaris	0.1403	+	0.003
Eubacterium_hallii	Ruminococcus_sp_CAG_563	0.0433	-	0.014
Eubacterium_hallii	Ruminococcus_sp_CAG_579	0.0467	-	0.02
Eubacterium_hallii	Absiella_dolichum	0.0991	-	0.015
Eubacterium_hallii	Bulleidia_extructa	0.0536	-	0.001
Eubacterium_hallii	Candidatus_Stoquefichus_sp_KLE1796	0.1723	-	0.001
Eubacterium_hallii	Coprobacillus_cateniformis	0.1407	-	0.001
Eubacterium_hallii	Clostridium_cocleatum	0.0695	-	0.001
Eubacterium_hallii	Clostridium_innocuum	0.2631	-	0.001
Eubacterium_hallii	Erysipelatoclostridium_ramosum	0.3621	-	0.001
Eubacterium_hallii	Holdemanella_biformis	0.12	+	0.004
Eubacterium_hallii	Solobacterium_moorei	0.066	-	0.017
Eubacterium_hallii	Firmicutes_bacterium_CAG_110	0.1673	+	0.001
Eubacterium_hallii	Firmicutes_bacterium_CAG_83	0.2187	+	0.001
Eubacterium_hallii	Firmicutes_bacterium_CAG_95	0.1045	+	0.005
Eubacterium_hallii	Phascolarctobacterium_succinatutens	0.0969	+	0.017
Eubacterium_hallii	Mitsuokella_jalaludinii	0.0465	-	0.007
Eubacterium_hallii	Mitsuokella_multacida	0.0437	-	0.014
Eubacterium_hallii	Mitsuokella_sp_oral_taxon_131	0.0696	-	0.001
Eubacterium_hallii	Anaeroglobus_geminatus	0.1169	-	0.002
Eubacterium_hallii	Megasphaera_micronuciformis	0.0913	-	0.001
Eubacterium_hallii	Megasphaera_sp_BV3C16_1	0.0439	-	0.002
Eubacterium_hallii	Megasphaera_stantonii	0.0803	-	0.001
Eubacterium_hallii	Negativicoccus_succinicivorans	0.1192	-	0.002
Eubacterium_hallii	Veillonella_parvula	0.1122	-	0.007
Eubacterium_hallii	Veillonella_rogosae	0.0671	-	0.003
Eubacterium_hallii	Veillonella_seminalis	0.114	-	0.001
Eubacterium_hallii	Veillonella_sp_CAG_933	0.0623	-	0.025
Eubacterium_hallii	Veillonella_sp_T11011_6	0.0735	-	0.012
Eubacterium_hallii	Veillonellaceae_bacterium_DNF00626	0.0602	-	0.005
Eubacterium_hallii	Anaerococcus_lactolyticus	0.0676	-	0.001
Eubacterium_hallii	Anaerococcus_octavius	0.0419	-	0.023
Eubacterium_hallii	Anaerococcus_prevotii	0.0565	-	0.03
Eubacterium_hallii	Parvimonas_micra	0.0415	-	0.009
Eubacterium_hallii	Parvimonas_sp_KA00067	0.0415	-	0.02
Eubacterium_hallii	Peptoniphilus_coxii	0.102	-	0.001
Eubacterium_hallii	Peptoniphilus_grossensis	0.0758	-	0.001
Eubacterium_hallii	Peptoniphilus_sp_BV3C26	0.0637	-	0.019
Eubacterium_hallii	Peptoniphilus_sp_DNF00840	0.0651	-	0.001
Eubacterium_hallii	Sporanaerobacter_sp_PP17_6a	0.0784	-	0.001
Eubacterium_hallii	Fusobacterium_periodonticum	0.055	-	0.003
Eubacterium_hallii	Fusobacterium_ulcerans	0.1252	-	0.001
Eubacterium_hallii	Fusobacterium_varium	0.0772	-	0.013
Eubacterium_hallii	Sneathia_amnii	0.0879	-	0.001
Eubacterium_hallii	Brevundimonas_diminuta	0.0692	-	0.01
Eubacterium_hallii	Brevundimonas_vesicularis	0.045	-	0.015
Eubacterium_hallii	Ochrobactrum_anthropi	0.0782	-	0.004
Eubacterium_hallii	Ochrobactrum_haematophilum	0.0559	-	0.003
Eubacterium_hallii	Ochrobactrum_sp_P6BS_III	0.075	-	0.002
Eubacterium_hallii	Pseudochrobactrum_asaccharolyticum	0.0513	-	0.003
Eubacterium_hallii	Agrobacterium_tumefaciens	0.0616	-	0.001
Eubacterium_hallii	Rhizobium_pusense	0.0435	-	0.047
Eubacterium_hallii	Haematobacter_massiliensis	0.0477	-	0.001
Eubacterium_hallii	Paracoccus_yeei	0.0477	-	0.017
Eubacterium_hallii	Sphingomonas_koreensis	0.046	-	0.013
Eubacterium_hallii	Achromobacter_denitrificans	0.0539	-	0.038
Eubacterium_hallii	Achromobacter_insolitus	0.0371	-	0.047
Eubacterium_hallii	Achromobacter_marplatensis	0.0386	-	0.042
Eubacterium_hallii	Achromobacter_ruhlandii	0.0616	-	0.003
Eubacterium_hallii	Achromobacter_xylosoxidans	0.0621	-	0.009
Eubacterium_hallii	Advenella_kashmirensis	0.0756	-	0.001
Eubacterium_hallii	Kerstersia_gyiorum	0.0394	-	0.003
Eubacterium_hallii	Oligella_urethralis	0.0571	-	0.014
Eubacterium_hallii	Cupriavidus_sp	0.0763	-	0.001
Eubacterium_hallii	Lautropia_mirabilis	0.0407	-	0.008
Eubacterium_hallii	Acidovorax_cavernicola	0.0579	-	0.002
Eubacterium_hallii	Comamonas_aquatica	0.0492	-	0.001
Eubacterium_hallii	Comamonas_sp_JNW	0.0708	-	0.001
Eubacterium_hallii	Comamonas_terrigena	0.0453	-	0.036
Eubacterium_hallii	Comamonas_testosteroni	0.0618	-	0.009
Eubacterium_hallii	Comamonas_thiooxydans	0.0612	-	0.009
Eubacterium_hallii	Delftia_acidovorans	0.0793	-	0.006
Eubacterium_hallii	Delftia_tsuruhatensis	0.0636	-	0.033
Eubacterium_hallii	Variovorax_boronicumulans	0.054	-	0.004
Eubacterium_hallii	Variovorax_paradoxus	0.0522	-	0.009
Eubacterium_hallii	Massilia_timonae	0.0449	-	0.002
Eubacterium_hallii	Oxalobacter_formigenes	0.0758	+	0.036
Eubacterium_hallii	Parasutterella_excrementihominis	0.1444	+	0.002
Eubacterium_hallii	Turicimonas_muris	0.0833	+	0.046
Eubacterium_hallii	Neisseria_flavescens	0.0443	-	0.006
Eubacterium_hallii	Neisseria_subflava	0.0425	-	0.003
Eubacterium_hallii	Prolinoborus_fasciculus	0.0353	-	0.024
Eubacterium_hallii	Bilophila_wadsworthia	0.1211	+	0.005
Eubacterium_hallii	Arcobacter_butzleri	0.0507	-	0.027
Eubacterium_hallii	Campylobacter_concisus	0.0949	-	0.001
Eubacterium_hallii	Campylobacter_gracilis	0.121	-	0.001
Eubacterium_hallii	Aeromonas_allosaccharophila	0.0526	-	0.002
Eubacterium_hallii	Aeromonas_media	0.0365	-	0.032
Eubacterium_hallii	Aeromonas_veronii	0.0471	-	0.012
Eubacterium_hallii	Anaerobiospirillum_thomasii	0.0502	-	0.001
Eubacterium_hallii	Succinatimonas_hippei	0.067	-	0.001
Eubacterium_hallii	Leminorella_richardii	0.0584	-	0.001
Eubacterium_hallii	Atlantibacter_hermannii	0.094	-	0.001
Eubacterium_hallii	Citrobacter_amalonaticus	0.0742	-	0.039
Eubacterium_hallii	Citrobacter_freundii	0.0873	-	0.031
Eubacterium_hallii	Citrobacter_koseri	0.0668	-	0.031
Eubacterium_hallii	Citrobacter_portucalensis	0.13	-	0.001
Eubacterium_hallii	Citrobacter_sp_MGH106	0.068	-	0.002
Eubacterium_hallii	Citrobacter_werkmanii	0.0885	-	0.009
Eubacterium_hallii	Citrobacter_youngae	0.0969	-	0.01
Eubacterium_hallii	Cronobacter_malonaticus	0.0434	-	0.005
Eubacterium_hallii	Cronobacter_sakazakii	0.039	-	0.037
Eubacterium_hallii	Enterobacter_sp_638	0.0527	-	0.001
Eubacterium_hallii	Escherichia_albertii	0.0406	-	0.018
Eubacterium_hallii	Escherichia_coli	0.1451	-	0.028
Eubacterium_hallii	Escherichia_fergusonii	0.0513	-	0.018
Eubacterium_hallii	Klebsiella_grimontii	0.0604	-	0.005
Eubacterium_hallii	Klebsiella_michiganensis	0.0791	-	0.046
Eubacterium_hallii	Klebsiella_oxytoca	0.1066	-	0.012
Eubacterium_hallii	Klebsiella_variicola_CAG_634	0.0632	-	0.009
Eubacterium_hallii	Kluyvera_ascorbata	0.0622	-	0.049
Eubacterium_hallii	Kluyvera_cryocrescens	0.0881	-	0.002
Eubacterium_hallii	Kluyvera_georgiana	0.0649	-	0.003
Eubacterium_hallii	Kosakonia_sacchari	0.0642	-	0.002
Eubacterium_hallii	Leclercia_adecarboxylata	0.0421	-	0.048
Eubacterium_hallii	Pluralibacter_gergoviae	0.0389	-	0.025
Eubacterium_hallii	Pseudocitrobacter_faecalis	0.0501	-	0.008
Eubacterium_hallii	Salmonella_enterica	0.0394	-	0.018
Eubacterium_hallii	Pantoea_eucrina	0.0418	-	0.016
Eubacterium_hallii	Edwardsiella_tarda	0.0372	-	0.042
Eubacterium_hallii	Hafnia_alvei	0.047	-	0.03
Eubacterium_hallii	Proteus_hauseri	0.1973	-	0.001
Eubacterium_hallii	Proteus_mirabilis	0.1949	-	0.001
Eubacterium_hallii	Proteus_penneri	0.0801	-	0.001
Eubacterium_hallii	Proteus_vulgaris	0.1107	-	0.002
Eubacterium_hallii	Providencia_alcalifaciens	0.0473	-	0.021
Eubacterium_hallii	Serratia_liquefaciens	0.0747	-	0.002
Eubacterium_hallii	Yersinia_massiliensis	0.0412	-	0.023
Eubacterium_hallii	Aggregatibacter_segnis	0.0463	-	0.006
Eubacterium_hallii	Haemophilus_sputorum	0.0563	-	0.005
Eubacterium_hallii	Acinetobacter_guillouiae	0.0428	-	0.02
Eubacterium_hallii	Acinetobacter_lwoffii	0.0648	-	0.004
Eubacterium_hallii	Acinetobacter_parvus	0.0437	-	0.012
Eubacterium_hallii	Acinetobacter_proteolyticus	0.0733	-	0.001
Eubacterium_hallii	Acinetobacter_radioresistens	0.0505	-	0.023
Eubacterium_hallii	Acinetobacter_schindleri	0.0388	-	0.017
Eubacterium_hallii	Acinetobacter_variabilis	0.0443	-	0.007
Eubacterium_hallii	Pseudomonas_alcaliphila	0.0403	-	0.027
Eubacterium_hallii	Pseudomonas_delhiensis	0.0597	-	0.001
Eubacterium_hallii	Pseudomonas_fluorescens_group	0.0749	-	0.001
Eubacterium_hallii	Pseudomonas_kunmingensis	0.0625	-	0.004
Eubacterium_hallii	Pseudomonas_moraviensis	0.0413	-	0.014
Eubacterium_hallii	Pseudomonas_psychrophila	0.0545	-	0.023
Eubacterium_hallii	Pseudomonas_putida_group	0.0885	-	0.003
Eubacterium_hallii	Pseudomonas_taetrolens	0.0446	-	0.037
Eubacterium_hallii	Pseudomonas_weihenstephanensis	0.0399	-	0.009
Eubacterium_hallii	Stenotrophomonas_acidaminiphila	0.0866	-	0.001
Eubacterium_hallii	Stenotrophomonas_nitritireducens	0.0622	-	0.008
Eubacterium_hallii	Stenotrophomonas_pavanii	0.077	-	0.001
Eubacterium_hallii	Stenotrophomonas_rhizophila	0.0697	-	0.006
Eubacterium_hallii	Stenotrophomonas_sp_BIIR7	0.0766	-	0.001
Eubacterium_hallii	Pseudomonas_geniculata	0.0379	-	0.028
Eubacterium_hallii	Proteobacteria_bacterium_CAG_139	0.1184	+	0.005
Eubacterium_hallii	Brachyspira_sp_CAG_700	0.0435	-	0.029
Eubacterium_hallii	Fretibacterium_fastidiosum	0.0342	-	0.034
Eubacterium_hallii	Pyramidobacter_piscolens	0.0697	-	0.015
Eubacterium_hallii	Pyramidobacter_sp_C12_8	0.0675	-	0.002
Eubacterium_hallii	Ureaplasma_parvum	0.0702	-	0.001
Eubacterium_hallii	Akkermansia_muciniphila	0.1398	+	0.002
Eubacterium_hallii	Aspergillus_flavus	0.0508	-	0.004
Eubacterium_hallii	Aspergillus_oryzae	0.052	-	0.003
Eubacterium_hallii	Candida_albicans	0.0794	-	0.027
Eubacterium_hallii	Candida_parapsilosis	0.0472	-	0.026
Eubacterium_hallii	Blastocystis_sp_subtype_1	0.0466	-	0.034
Eubacterium_limosum	Eubacterium_ramulus	0.0767	-	0.035
Eubacterium_limosum	Anaerostipes_caccae	0.1584	+	0.001
Eubacterium_limosum	Anaerostipes_hadrus	0.0773	-	0.046
Eubacterium_limosum	Blautia_coccoides	0.1073	+	0.002
Eubacterium_limosum	Blautia_hansenii	0.0885	+	0.01
Eubacterium_limosum	Blautia_obeum	0.0975	-	0.008
Eubacterium_limosum	Blautia_producta	0.1623	+	0.001
Eubacterium_limosum	Blautia_sp_CAG_257	0.1129	+	0.002
Eubacterium_limosum	Ruminococcus_gnavus	0.0893	+	0.01
Eubacterium_limosum	Coprococcus_comes	0.096	-	0.007
Eubacterium_limosum	Dorea_longicatena	0.1162	-	0.001
Eubacterium_limosum	Dorea_sp_CAG_317	0.092	+	0.008
Eubacterium_limosum	Eisenbergiella_tayi	0.0826	+	0.025
Eubacterium_limosum	Faecalicatena_orotica	0.056	+	0.025
Eubacterium_limosum	Fusicatenibacter_saccharivorans	0.1092	-	0.002
Eubacterium_limosum	Clostridium_aldenense	0.1362	+	0.001
Eubacterium_limosum	Clostridium_bolteae	0.0887	+	0.015
Eubacterium_limosum	Clostridium_citroniae	0.0938	+	0.009
Eubacterium_limosum	Clostridium_clostridioforme	0.0838	+	0.019
Eubacterium_limosum	Clostridium_lavalense	0.1092	+	0.003
Eubacterium_limosum	Clostridium_scindens	0.122	+	0.004
Eubacterium_limosum	Clostridium_symbiosum	0.1099	+	0.007
Eubacterium_limosum	Lachnoclostridium_sp_An138	0.083	+	0.011
Eubacterium_limosum	Lachnospira_pectinoschiza	0.0955	-	0.009
Eubacterium_limosum	Eubacterium_rectale	0.0765	-	0.031
Eubacterium_limosum	Roseburia_hominis	0.0941	-	0.008
Eubacterium_limosum	Roseburia_intestinalis	0.0758	-	0.034
Eubacterium_limosum	Roseburia_inulinivorans	0.1263	-	0.001
Eubacterium_limosum	Roseburia_sp_CAG_309	0.0941	-	0.014
Eubacterium_limosum	Roseburia_sp_CAG_471	0.0684	-	0.048
Eubacterium_limosum	Sellimonas_intestinalis	0.1274	+	0.001
Eubacterium_limosum	Oscillibacter_sp_57_20	0.1053	-	0.003
Eubacterium_limosum	Agathobaculum_butyriciproducens	0.0704	-	0.047
Eubacterium_limosum	Anaerotruncus_colihominis	0.0803	+	0.032
Eubacterium_limosum	Flavonifractor_sp_An10	0.0595	+	0.041
Eubacterium_limosum	Gemmiger_formicilis	0.1198	-	0.001
Eubacterium_limosum	Clostridium_methylpentosum	0.1301	+	0.001
Eubacterium_limosum	Ruthenibacterium_lactatiformans	0.0719	+	0.049
Eubacterium_limosum	Coprobacillus_cateniformis	0.0661	+	0.041
Eubacterium_limosum	Clostridium_innocuum	0.1307	+	0.001
Eubacterium_limosum	Erysipelatoclostridium_ramosum	0.1327	+	0.002
Eubacterium_limosum	Faecalitalea_cylindroides	0.0689	+	0.036
Eubacterium_limosum	Firmicutes_bacterium_CAG_110	0.1101	-	0.004
Eubacterium_limosum	Firmicutes_bacterium_CAG_646	0.0699	+	0.019
Eubacterium_limosum	Firmicutes_bacterium_CAG_94	0.0768	+	0.021
Eubacterium_limosum	Firmicutes_bacterium_CAG_95	0.0634	-	0.045
Eubacterium_limosum	Megasphaera_sp_DISK_18	0.0676	+	0.041
Eubacterium_limosum	Megasphaera_sp_MJR8396C	0.0674	+	0.043
Eubacterium_limosum	Veillonella_seminalis	0.0565	+	0.031
Eubacterium_limosum	Anaerococcus_lactolyticus	0.063	+	0.004
Eubacterium_limosum	Achromobacter_ruhlandii	0.0314	+	0.048
Eubacterium_limosum	Haemophilus_sputorum	0.0367	+	0.027
Eubacterium_limosum	Acinetobacter_proteolyticus	0.0508	+	0.012
Eubacterium_limosum	Stenotrophomonas_acidaminiphila	0.0414	+	0.042
Eubacterium_limosum	Stenotrophomonas_pavanii	0.0468	+	0.009
Eubacterium_limosum	Ureaplasma_parvum	0.0564	+	0.001
Eubacterium_ramulus	Eubacterium_sp_CAG_38	0.154	+	0.002
Eubacterium_ramulus	Eubacterium_ventriosum	0.1646	+	0.002
Eubacterium_ramulus	Pseudoramibacter_alactolyticus	0.0565	-	0.004
Eubacterium_ramulus	Mageeibacillus_indolicus	0.047	-	0.021
Eubacterium_ramulus	Anaerosporobacter_mobilis	0.0424	-	0.002
Eubacterium_ramulus	Anaerostipes_caccae	0.1396	-	0.001
Eubacterium_ramulus	Anaerostipes_hadrus	0.1896	+	0.001
Eubacterium_ramulus	Anaerostipes_sp_494a	0.0608	-	0.004
Eubacterium_ramulus	Anaerotignum_lactatifermentans	0.086	-	0.03
Eubacterium_ramulus	Blautia_coccoides	0.1616	-	0.001
Eubacterium_ramulus	Blautia_hansenii	0.1132	-	0.007
Eubacterium_ramulus	Blautia_obeum	0.285	+	0.001
Eubacterium_ramulus	Blautia_producta	0.2229	-	0.001
Eubacterium_ramulus	Blautia_sp_CAG_257	0.2007	-	0.001
Eubacterium_ramulus	Ruminococcus_gnavus	0.1502	-	0.002
Eubacterium_ramulus	Ruminococcus_torques	0.2979	+	0.001
Eubacterium_ramulus	Coprococcus_catus	0.2095	+	0.001
Eubacterium_ramulus	Coprococcus_comes	0.2392	+	0.001
Eubacterium_ramulus	Coprococcus_eutactus	0.1391	+	0.003
Eubacterium_ramulus	Dorea_formicigenerans	0.282	+	0.001
Eubacterium_ramulus	Dorea_longicatena	0.2975	+	0.001
Eubacterium_ramulus	Dorea_sp_D27	0.0485	-	0.002
Eubacterium_ramulus	Eisenbergiella_massiliensis	0.1867	-	0.001
Eubacterium_ramulus	Fusicatenibacter_saccharivorans	0.2564	+	0.001
Eubacterium_ramulus	Clostridium_aldenense	0.1619	-	0.001
Eubacterium_ramulus	Clostridium_bolteae	0.1448	-	0.001
Eubacterium_ramulus	Clostridium_clostridioforme	0.217	-	0.001
Eubacterium_ramulus	Clostridium_hylemonae	0.0734	-	0.007
Eubacterium_ramulus	Clostridium_lavalense	0.1072	-	0.014
Eubacterium_ramulus	Clostridium_scindens	0.1865	-	0.001
Eubacterium_ramulus	Clostridium_symbiosum	0.1346	-	0.002
Eubacterium_ramulus	Lachnoclostridium_sp_An181	0.0507	-	0.001
Eubacterium_ramulus	Lachnospira_pectinoschiza	0.1162	+	0.004
Eubacterium_ramulus	Eubacterium_rectale	0.169	+	0.001
Eubacterium_ramulus	Lachnospiraceae_bacterium_oral_taxon_096	0.0495	-	0.001
Eubacterium_ramulus	Marvinbryantia_formatexigens	0.0627	-	0.008
Eubacterium_ramulus	Murimonas_intestini	0.0813	-	0.017
Eubacterium_ramulus	Oribacterium_parvum	0.0434	-	0.001
Eubacterium_ramulus	Oribacterium_sinus	0.0319	-	0.028
Eubacterium_ramulus	Robinsoniella_sp_RHS	0.058	-	0.004
Eubacterium_ramulus	Roseburia_faecis	0.1195	+	0.009
Eubacterium_ramulus	Roseburia_hominis	0.2285	+	0.001
Eubacterium_ramulus	Roseburia_inulinivorans	0.2215	+	0.001
Eubacterium_ramulus	Roseburia_sp_CAG_309	0.1284	+	0.003
Eubacterium_ramulus	Roseburia_sp_CAG_471	0.2254	+	0.001
Eubacterium_ramulus	Sellimonas_intestinalis	0.1677	-	0.001
Eubacterium_ramulus	Tyzzerella_nexilis	0.1173	-	0.003
Eubacterium_ramulus	Oscillibacter_sp_57_20	0.2352	+	0.001
Eubacterium_ramulus	Oscillibacter_sp_CAG_241	0.1082	+	0.007
Eubacterium_ramulus	Clostridioides_difficile	0.0498	-	0.001
Eubacterium_ramulus	Intestinibacter_bartlettii	0.0846	-	0.043
Eubacterium_ramulus	Peptostreptococcus_anaerobius	0.0642	-	0.036
Eubacterium_ramulus	Terrisporobacter_othiniensis	0.0432	-	0.006
Eubacterium_ramulus	Agathobaculum_butyriciproducens	0.2273	+	0.001
Eubacterium_ramulus	Faecalibacterium_prausnitzii	0.2096	+	0.001
Eubacterium_ramulus	Gemmiger_formicilis	0.2256	+	0.001
Eubacterium_ramulus	Gemmiger_sp_An120	0.0341	-	0.043
Eubacterium_ramulus	Gemmiger_sp_An87	0.0659	-	0.006
Eubacterium_ramulus	Clostridium_methylpentosum	0.1248	-	0.002
Eubacterium_ramulus	Eubacterium_siraeum	0.1295	+	0.002
Eubacterium_ramulus	Ruminococcus_bicirculans	0.1732	+	0.001
Eubacterium_ramulus	Ruminococcus_sp_CAG_579	0.0467	-	0.004
Eubacterium_ramulus	Bulleidia_extructa	0.0289	-	0.024
Eubacterium_ramulus	Candidatus_Stoquefichus_sp_KLE1796	0.1132	-	0.004
Eubacterium_ramulus	Catenibacterium_mitsuokai	0.1126	+	0.005
Eubacterium_ramulus	Clostridium_cocleatum	0.044	-	0.005
Eubacterium_ramulus	Clostridium_innocuum	0.2233	-	0.001
Eubacterium_ramulus	Erysipelatoclostridium_ramosum	0.2419	-	0.001
Eubacterium_ramulus	Erysipelothrix_larvae	0.064	-	0.013
Eubacterium_ramulus	Holdemanella_biformis	0.1388	+	0.001
Eubacterium_ramulus	Firmicutes_bacterium_CAG_110	0.1215	+	0.002
Eubacterium_ramulus	Firmicutes_bacterium_CAG_238	0.08	-	0.009
Eubacterium_ramulus	Firmicutes_bacterium_CAG_555	0.0587	-	0.017
Eubacterium_ramulus	Firmicutes_bacterium_CAG_646	0.0915	-	0.016
Eubacterium_ramulus	Firmicutes_bacterium_CAG_83	0.1686	+	0.001
Eubacterium_ramulus	Firmicutes_bacterium_CAG_95	0.1152	+	0.002
Eubacterium_ramulus	Mitsuokella_sp_oral_taxon_131	0.0492	-	0.002
Eubacterium_ramulus	Anaeroglobus_geminatus	0.0711	-	0.012
Eubacterium_ramulus	Megasphaera_micronuciformis	0.0559	-	0.008
Eubacterium_ramulus	Megasphaera_sp_BV3C16_1	0.03	-	0.019
Eubacterium_ramulus	Megasphaera_stantonii	0.0459	-	0.008
Eubacterium_ramulus	Veillonella_dispar	0.0959	+	0.02
Eubacterium_ramulus	Veillonella_rogosae	0.0533	-	0.002
Eubacterium_ramulus	Veillonella_seminalis	0.0617	-	0.007
Eubacterium_ramulus	Veillonella_sp_CAG_933	0.0662	-	0.014
Eubacterium_ramulus	Veillonellaceae_bacterium_DNF00626	0.0365	-	0.047
Eubacterium_ramulus	Anaerococcus_lactolyticus	0.0587	-	0.001
Eubacterium_ramulus	Parvimonas_sp_KA00067	0.0385	-	0.021
Eubacterium_ramulus	Peptoniphilus_grossensis	0.0422	-	0.013
Eubacterium_ramulus	Peptoniphilus_sp_DNF00840	0.0537	-	0.001
Eubacterium_ramulus	Sporanaerobacter_sp_PP17_6a	0.0483	-	0.002
Eubacterium_ramulus	Fusobacterium_periodonticum	0.043	-	0.007
Eubacterium_ramulus	Fusobacterium_ulcerans	0.0697	-	0.03
Eubacterium_ramulus	Sneathia_amnii	0.0372	-	0.019
Eubacterium_ramulus	Brevundimonas_vesicularis	0.0449	-	0.014
Eubacterium_ramulus	Ochrobactrum_haematophilum	0.0393	-	0.015
Eubacterium_ramulus	Ochrobactrum_sp_P6BS_III	0.0498	-	0.011
Eubacterium_ramulus	Pseudochrobactrum_asaccharolyticum	0.0279	-	0.022
Eubacterium_ramulus	Agrobacterium_tumefaciens	0.053	-	0.003
Eubacterium_ramulus	Rhizobium_pusense	0.0523	-	0.009
Eubacterium_ramulus	Haematobacter_massiliensis	0.047	-	0.001
Eubacterium_ramulus	Paracoccus_yeei	0.0466	-	0.011
Eubacterium_ramulus	Sphingomonas_koreensis	0.0466	-	0.003
Eubacterium_ramulus	Advenella_kashmirensis	0.0547	-	0.001
Eubacterium_ramulus	Kerstersia_gyiorum	0.023	-	0.044
Eubacterium_ramulus	Cupriavidus_sp	0.0392	-	0.012
Eubacterium_ramulus	Lautropia_mirabilis	0.0469	-	0.001
Eubacterium_ramulus	Acidovorax_cavernicola	0.0538	-	0.001
Eubacterium_ramulus	Comamonas_aquatica	0.0373	-	0.01
Eubacterium_ramulus	Comamonas_sp_JNW	0.0537	-	0.001
Eubacterium_ramulus	Comamonas_terrigena	0.0513	-	0.022
Eubacterium_ramulus	Comamonas_testosteroni	0.0572	-	0.007
Eubacterium_ramulus	Comamonas_thiooxydans	0.0501	-	0.006
Eubacterium_ramulus	Delftia_acidovorans	0.0607	-	0.021
Eubacterium_ramulus	Variovorax_boronicumulans	0.049	-	0.005
Eubacterium_ramulus	Variovorax_paradoxus	0.0486	-	0.006
Eubacterium_ramulus	Massilia_timonae	0.0503	-	0.001
Eubacterium_ramulus	Desulfovibrio_piger	0.1193	+	0.002
Eubacterium_ramulus	Campylobacter_concisus	0.0432	-	0.018
Eubacterium_ramulus	Campylobacter_gracilis	0.0908	-	0.003
Eubacterium_ramulus	Campylobacter_hominis	0.0973	+	0.009
Eubacterium_ramulus	Aeromonas_allosaccharophila	0.0234	-	0.049
Eubacterium_ramulus	Aeromonas_caviae	0.0548	-	0.01
Eubacterium_ramulus	Aeromonas_media	0.0455	-	0.013
Eubacterium_ramulus	Succinatimonas_hippei	0.0469	-	0.004
Eubacterium_ramulus	Leminorella_richardii	0.0444	-	0.004
Eubacterium_ramulus	Atlantibacter_hermannii	0.0508	-	0.02
Eubacterium_ramulus	Citrobacter_amalonaticus	0.0915	-	0.01
Eubacterium_ramulus	Citrobacter_farmeri	0.0631	-	0.037
Eubacterium_ramulus	Citrobacter_freundii	0.0962	-	0.011
Eubacterium_ramulus	Citrobacter_pasteurii	0.0746	-	0.049
Eubacterium_ramulus	Citrobacter_portucalensis	0.0709	-	0.039
Eubacterium_ramulus	Citrobacter_sp_MGH106	0.0355	-	0.023
Eubacterium_ramulus	Citrobacter_werkmanii	0.0859	-	0.018
Eubacterium_ramulus	Citrobacter_youngae	0.1309	-	0.002
Eubacterium_ramulus	Enterobacter_mori	0.0583	-	0.022
Eubacterium_ramulus	Enterobacter_sp_638	0.0352	-	0.001
Eubacterium_ramulus	Escherichia_albertii	0.0511	-	0.009
Eubacterium_ramulus	Escherichia_fergusonii	0.0393	-	0.037
Eubacterium_ramulus	Klebsiella_grimontii	0.0605	-	0.006
Eubacterium_ramulus	Klebsiella_michiganensis	0.0999	-	0.01
Eubacterium_ramulus	Klebsiella_pneumoniae	0.0814	-	0.047
Eubacterium_ramulus	Klebsiella_quasipneumoniae	0.0809	-	0.047
Eubacterium_ramulus	Klebsiella_variicola_CAG_634	0.0661	-	0.005
Eubacterium_ramulus	Kluyvera_cryocrescens	0.0614	-	0.01
Eubacterium_ramulus	Kluyvera_georgiana	0.0497	-	0.007
Eubacterium_ramulus	Kosakonia_sacchari	0.0543	-	0.005
Eubacterium_ramulus	Leclercia_adecarboxylata	0.0626	-	0.002
Eubacterium_ramulus	Pseudocitrobacter_faecalis	0.0469	-	0.007
Eubacterium_ramulus	Raoultella_planticola	0.0891	-	0.018
Eubacterium_ramulus	Pantoea_eucrina	0.0517	-	0.002
Eubacterium_ramulus	Morganella_morganii	0.0724	-	0.044
Eubacterium_ramulus	Proteus_hauseri	0.1041	-	0.002
Eubacterium_ramulus	Proteus_mirabilis	0.1255	-	0.001
Eubacterium_ramulus	Proteus_penneri	0.0437	-	0.017
Eubacterium_ramulus	Proteus_vulgaris	0.0647	-	0.016
Eubacterium_ramulus	Providencia_alcalifaciens	0.0518	-	0.003
Eubacterium_ramulus	Serratia_fonticola	0.0535	-	0.006
Eubacterium_ramulus	Serratia_liquefaciens	0.0551	-	0.004
Eubacterium_ramulus	Serratia_marcescens	0.0567	-	0.017
Eubacterium_ramulus	Yersinia_massiliensis	0.0436	-	0.025
Eubacterium_ramulus	Aggregatibacter_segnis	0.0381	-	0.014
Eubacterium_ramulus	Haemophilus_sputorum	0.0631	-	0.003
Eubacterium_ramulus	Acinetobacter_guillouiae	0.0515	-	0.014
Eubacterium_ramulus	Acinetobacter_johnsonii	0.0912	-	0.008
Eubacterium_ramulus	Acinetobacter_parvus	0.0451	-	0.007
Eubacterium_ramulus	Acinetobacter_proteolyticus	0.0535	-	0.003
Eubacterium_ramulus	Acinetobacter_radioresistens	0.05	-	0.012
Eubacterium_ramulus	Acinetobacter_ursingii	0.0588	-	0.01
Eubacterium_ramulus	Pseudomonas_alcaliphila	0.0428	-	0.023
Eubacterium_ramulus	Pseudomonas_delhiensis	0.0456	-	0.002
Eubacterium_ramulus	Pseudomonas_fluorescens_group	0.051	-	0.001
Eubacterium_ramulus	Pseudomonas_fragi	0.0894	-	0.018
Eubacterium_ramulus	Pseudomonas_kunmingensis	0.0559	-	0.002
Eubacterium_ramulus	Pseudomonas_moraviensis	0.04	-	0.012
Eubacterium_ramulus	Pseudomonas_putida_group	0.0583	-	0.036
Eubacterium_ramulus	Stenotrophomonas_acidaminiphila	0.0453	-	0.015
Eubacterium_ramulus	Stenotrophomonas_maltophilia	0.06	-	0.046
Eubacterium_ramulus	Stenotrophomonas_nitritireducens	0.0583	-	0.007
Eubacterium_ramulus	Stenotrophomonas_pavanii	0.0482	-	0.001
Eubacterium_ramulus	Stenotrophomonas_sp_BIIR7	0.0452	-	0.001
Eubacterium_ramulus	Fretibacterium_fastidiosum	0.0511	-	0.005
Eubacterium_ramulus	Pyramidobacter_sp_C12_8	0.0484	-	0.01
Eubacterium_ramulus	Ureaplasma_parvum	0.0323	-	0.022
Eubacterium_ramulus	Aspergillus_flavus	0.0417	-	0.005
Eubacterium_ramulus	Aspergillus_oryzae	0.0447	-	0.007
Eubacterium_ramulus	Candida_dubliniensis	0.0398	-	0.009
Eubacterium_ramulus	Blastocystis_sp_subtype_1	0.0383	-	0.038
Eubacterium_sp_An11	Pseudoramibacter_alactolyticus	0.025	+	0.02
Eubacterium_sp_An11	Mageeibacillus_indolicus	0.023	+	0.047
Eubacterium_sp_An11	Anaerosporobacter_mobilis	0.0189	+	0.012
Eubacterium_sp_An11	Anaerostipes_caccae	0.06	+	0.028
Eubacterium_sp_An11	Anaerostipes_sp_494a	0.0284	+	0.036
Eubacterium_sp_An11	Blautia_coccoides	0.0715	+	0.009
Eubacterium_sp_An11	Blautia_obeum	0.0646	-	0.014
Eubacterium_sp_An11	Blautia_producta	0.0847	+	0.006
Eubacterium_sp_An11	Blautia_sp_An249	0.0649	+	0.021
Eubacterium_sp_An11	Blautia_sp_CAG_257	0.064	+	0.019
Eubacterium_sp_An11	Cellulosilyticum_lentocellum	0.0205	+	0.031
Eubacterium_sp_An11	Coprococcus_catus	0.0625	-	0.019
Eubacterium_sp_An11	Coprococcus_comes	0.0622	-	0.027
Eubacterium_sp_An11	Dorea_formicigenerans	0.1021	-	0.001
Eubacterium_sp_An11	Dorea_sp_CAG_317	0.0721	-	0.007
Eubacterium_sp_An11	Fusicatenibacter_saccharivorans	0.0506	-	0.044
Eubacterium_sp_An11	Clostridium_saccharolyticum	0.0887	+	0.005
Eubacterium_sp_An11	Lachnoclostridium_sp_An118	0.0806	+	0.006
Eubacterium_sp_An11	Lachnoclostridium_sp_An181	0.0275	+	0.008
Eubacterium_sp_An11	Lachnospiraceae_bacterium_oral_taxon_096	0.0292	+	0.007
Eubacterium_sp_An11	Marvinbryantia_formatexigens	0.016	+	0.039
Eubacterium_sp_An11	Oribacterium_parvum	0.0222	+	0.018
Eubacterium_sp_An11	Oribacterium_sinus	0.0318	+	0.016
Eubacterium_sp_An11	Robinsoniella_sp_RHS	0.0262	+	0.014
Eubacterium_sp_An11	Roseburia_hominis	0.0746	-	0.006
Eubacterium_sp_An11	Roseburia_inulinivorans	0.0903	-	0.002
Eubacterium_sp_An11	Sellimonas_intestinalis	0.0667	+	0.013
Eubacterium_sp_An11	Oscillibacter_sp_57_20	0.0602	-	0.022
Eubacterium_sp_An11	Oscillibacter_sp_CAG_241	0.0723	-	0.002
Eubacterium_sp_An11	Clostridioides_difficile	0.0189	+	0.022
Eubacterium_sp_An11	Criibacterium_bergeronii	0.0267	+	0.007
Eubacterium_sp_An11	Peptostreptococcus_anaerobius	0.0703	+	0.016
Eubacterium_sp_An11	Peptostreptococcus_stomatis	0.0206	+	0.031
Eubacterium_sp_An11	Terrisporobacter_othiniensis	0.0286	+	0.009
Eubacterium_sp_An11	Agathobaculum_butyriciproducens	0.0655	-	0.014
Eubacterium_sp_An11	Faecalibacterium_prausnitzii	0.1185	-	0.001
Eubacterium_sp_An11	Gemmiger_sp_An120	0.0189	+	0.022
Eubacterium_sp_An11	Gemmiger_sp_An87	0.0645	+	0.024
Eubacterium_sp_An11	Pseudoflavonifractor_sp_An184	0.1097	+	0.002
Eubacterium_sp_An11	Ruminococcaceae_bacterium_D5	0.0629	-	0.016
Eubacterium_sp_An11	Ruminococcus_champanellensis	0.0227	+	0.022
Eubacterium_sp_An11	Ruminococcus_sp_CAG_563	0.0182	+	0.022
Eubacterium_sp_An11	Ruminococcus_sp_CAG_579	0.02	+	0.011
Eubacterium_sp_An11	Bulleidia_extructa	0.0154	+	0.016
Eubacterium_sp_An11	Clostridium_cocleatum	0.0162	+	0.016
Eubacterium_sp_An11	Erysipelatoclostridium_ramosum	0.0824	+	0.003
Eubacterium_sp_An11	Massiliomicrobiota_timonensis	0.0599	+	0.034
Eubacterium_sp_An11	Firmicutes_bacterium_CAG_646	0.0534	+	0.026
Eubacterium_sp_An11	Firmicutes_bacterium_CAG_83	0.0671	-	0.014
Eubacterium_sp_An11	Phascolarctobacterium_faecium	0.0565	-	0.03
Eubacterium_sp_An11	Mitsuokella_jalaludinii	0.0335	+	0.015
Eubacterium_sp_An11	Mitsuokella_multacida	0.0158	+	0.03
Eubacterium_sp_An11	Mitsuokella_sp_oral_taxon_131	0.1077	+	0.001
Eubacterium_sp_An11	Megasphaera_micronuciformis	0.0271	+	0.041
Eubacterium_sp_An11	Megasphaera_sp_BV3C16_1	0.0199	+	0.016
Eubacterium_sp_An11	Megasphaera_stantonii	0.0188	+	0.01
Eubacterium_sp_An11	Veillonella_dispar	0.0489	-	0.041
Eubacterium_sp_An11	Veillonella_rogosae	0.022	+	0.024
Eubacterium_sp_An11	Veillonella_seminalis	0.0274	+	0.026
Eubacterium_sp_An11	Veillonella_sp_CAG_933	0.0187	+	0.039
Eubacterium_sp_An11	Veillonellaceae_bacterium_DNF00626	0.0179	+	0.04
Eubacterium_sp_An11	Anaerococcus_lactolyticus	0.0226	+	0.017
Eubacterium_sp_An11	Parvimonas_micra	0.0225	+	0.013
Eubacterium_sp_An11	Parvimonas_sp_KA00067	0.0161	+	0.036
Eubacterium_sp_An11	Peptoniphilus_grossensis	0.0171	+	0.014
Eubacterium_sp_An11	Peptoniphilus_sp_DNF00840	0.0137	+	0.03
Eubacterium_sp_An11	Sporanaerobacter_sp_PP17_6a	0.0266	+	0.011
Eubacterium_sp_An11	Fusobacterium_mortiferum	0.0205	+	0.022
Eubacterium_sp_An11	Fusobacterium_periodonticum	0.0262	+	0.023
Eubacterium_sp_An11	Sneathia_amnii	0.0157	+	0.029
Eubacterium_sp_An11	Brevundimonas_vesicularis	0.0158	+	0.015
Eubacterium_sp_An11	Ochrobactrum_haematophilum	0.016	+	0.029
Eubacterium_sp_An11	Ochrobactrum_sp_P6BS_III	0.0227	+	0.033
Eubacterium_sp_An11	Pseudochrobactrum_asaccharolyticum	0.0222	+	0.013
Eubacterium_sp_An11	Agrobacterium_tumefaciens	0.0316	+	0.013
Eubacterium_sp_An11	Rhizobium_pusense	0.0179	+	0.034
Eubacterium_sp_An11	Haematobacter_massiliensis	0.0156	+	0.022
Eubacterium_sp_An11	Paracoccus_yeei	0.0287	+	0.012
Eubacterium_sp_An11	Sphingomonas_koreensis	0.0211	+	0.01
Eubacterium_sp_An11	Achromobacter_insolitus	0.0225	+	0.025
Eubacterium_sp_An11	Achromobacter_marplatensis	0.0267	+	0.011
Eubacterium_sp_An11	Achromobacter_ruhlandii	0.0137	+	0.039
Eubacterium_sp_An11	Advenella_kashmirensis	0.0372	+	0.011
Eubacterium_sp_An11	Alcaligenes_faecalis	0.017	+	0.026
Eubacterium_sp_An11	Kerstersia_gyiorum	0.0227	+	0.006
Eubacterium_sp_An11	Oligella_urethralis	0.0248	+	0.031
Eubacterium_sp_An11	Cupriavidus_sp	0.0236	+	0.009
Eubacterium_sp_An11	Lautropia_mirabilis	0.0182	+	0.012
Eubacterium_sp_An11	Acidovorax_cavernicola	0.0294	+	0.013
Eubacterium_sp_An11	Comamonas_aquatica	0.0259	+	0.01
Eubacterium_sp_An11	Comamonas_sp_JNW	0.0288	+	0.008
Eubacterium_sp_An11	Comamonas_terrigena	0.0204	+	0.019
Eubacterium_sp_An11	Comamonas_testosteroni	0.0242	+	0.028
Eubacterium_sp_An11	Comamonas_thiooxydans	0.0318	+	0.017
Eubacterium_sp_An11	Delftia_acidovorans	0.0177	+	0.044
Eubacterium_sp_An11	Variovorax_boronicumulans	0.029	+	0.011
Eubacterium_sp_An11	Variovorax_paradoxus	0.0236	+	0.012
Eubacterium_sp_An11	Massilia_timonae	0.0357	+	0.01
Eubacterium_sp_An11	Neisseria_flavescens	0.0257	+	0.016
Eubacterium_sp_An11	Neisseria_subflava	0.0226	+	0.012
Eubacterium_sp_An11	Prolinoborus_fasciculus	0.0229	+	0.015
Eubacterium_sp_An11	Arcobacter_butzleri	0.0216	+	0.019
Eubacterium_sp_An11	Campylobacter_concisus	0.0331	+	0.028
Eubacterium_sp_An11	Campylobacter_gracilis	0.0564	+	0.041
Eubacterium_sp_An11	Aeromonas_allosaccharophila	0.013	+	0.04
Eubacterium_sp_An11	Aeromonas_caviae	0.0118	+	0.049
Eubacterium_sp_An11	Aeromonas_media	0.0325	+	0.008
Eubacterium_sp_An11	Aeromonas_veronii	0.0217	+	0.015
Eubacterium_sp_An11	Anaerobiospirillum_thomasii	0.0193	+	0.015
Eubacterium_sp_An11	Succinatimonas_hippei	0.0258	+	0.012
Eubacterium_sp_An11	Leminorella_richardii	0.0396	+	0.012
Eubacterium_sp_An11	Citrobacter_europaeus	0.0231	+	0.034
Eubacterium_sp_An11	Cronobacter_malonaticus	0.0215	+	0.014
Eubacterium_sp_An11	Cronobacter_sakazakii	0.0226	+	0.027
Eubacterium_sp_An11	Enterobacter_sp_638	0.0272	+	0.011
Eubacterium_sp_An11	Escherichia_albertii	0.0138	+	0.026
Eubacterium_sp_An11	Escherichia_fergusonii	0.0242	+	0.011
Eubacterium_sp_An11	Klebsiella_grimontii	0.0272	+	0.018
Eubacterium_sp_An11	Klebsiella_variicola_CAG_634	0.031	+	0.042
Eubacterium_sp_An11	Kluyvera_cryocrescens	0.0217	+	0.036
Eubacterium_sp_An11	Kluyvera_georgiana	0.0222	+	0.024
Eubacterium_sp_An11	Kosakonia_cowanii	0.0149	+	0.048
Eubacterium_sp_An11	Kosakonia_sacchari	0.0263	+	0.025
Eubacterium_sp_An11	Leclercia_adecarboxylata	0.0167	+	0.039
Eubacterium_sp_An11	Pluralibacter_gergoviae	0.0246	+	0.01
Eubacterium_sp_An11	Pseudocitrobacter_faecalis	0.0171	+	0.016
Eubacterium_sp_An11	Salmonella_enterica	0.017	+	0.015
Eubacterium_sp_An11	Pantoea_eucrina	0.0169	+	0.016
Eubacterium_sp_An11	Edwardsiella_tarda	0.0197	+	0.014
Eubacterium_sp_An11	Hafnia_alvei	0.0159	+	0.037
Eubacterium_sp_An11	Proteus_hauseri	0.1213	+	0.002
Eubacterium_sp_An11	Proteus_mirabilis	0.1367	+	0.001
Eubacterium_sp_An11	Proteus_penneri	0.0192	+	0.01
Eubacterium_sp_An11	Proteus_vulgaris	0.0211	+	0.049
Eubacterium_sp_An11	Providencia_alcalifaciens	0.0238	+	0.015
Eubacterium_sp_An11	Providencia_rettgeri	0.0192	+	0.047
Eubacterium_sp_An11	Serratia_fonticola	0.0198	+	0.017
Eubacterium_sp_An11	Serratia_liquefaciens	0.0203	+	0.017
Eubacterium_sp_An11	Serratia_marcescens	0.0228	+	0.034
Eubacterium_sp_An11	Yersinia_massiliensis	0.0236	+	0.011
Eubacterium_sp_An11	Aggregatibacter_segnis	0.0168	+	0.028
Eubacterium_sp_An11	Haemophilus_sputorum	0.0223	+	0.029
Eubacterium_sp_An11	Acinetobacter_guillouiae	0.0215	+	0.012
Eubacterium_sp_An11	Acinetobacter_lwoffii	0.0153	+	0.027
Eubacterium_sp_An11	Acinetobacter_parvus	0.0279	+	0.011
Eubacterium_sp_An11	Acinetobacter_proteolyticus	0.028	+	0.006
Eubacterium_sp_An11	Acinetobacter_radioresistens	0.0187	+	0.021
Eubacterium_sp_An11	Acinetobacter_schindleri	0.019	+	0.018
Eubacterium_sp_An11	Acinetobacter_ursingii	0.0152	+	0.02
Eubacterium_sp_An11	Acinetobacter_variabilis	0.0227	+	0.013
Eubacterium_sp_An11	Pseudomonas_alcaliphila	0.0189	+	0.015
Eubacterium_sp_An11	Pseudomonas_delhiensis	0.0173	+	0.015
Eubacterium_sp_An11	Pseudomonas_fluorescens_group	0.0263	+	0.019
Eubacterium_sp_An11	Pseudomonas_kunmingensis	0.0263	+	0.01
Eubacterium_sp_An11	Pseudomonas_moraviensis	0.0255	+	0.015
Eubacterium_sp_An11	Pseudomonas_weihenstephanensis	0.0318	+	0.008
Eubacterium_sp_An11	Stenotrophomonas_acidaminiphila	0.0275	+	0.021
Eubacterium_sp_An11	Stenotrophomonas_nitritireducens	0.0155	+	0.036
Eubacterium_sp_An11	Stenotrophomonas_pavanii	0.0294	+	0.011
Eubacterium_sp_An11	Stenotrophomonas_sp_BIIR7	0.0192	+	0.012
Eubacterium_sp_An11	Pseudomonas_geniculata	0.0198	+	0.025
Eubacterium_sp_An11	Brachyspira_sp_CAG_700	0.0231	+	0.028
Eubacterium_sp_An11	Fretibacterium_fastidiosum	0.0166	+	0.033
Eubacterium_sp_An11	Jonquetella_anthropi	0.0241	+	0.011
Eubacterium_sp_An11	Pyramidobacter_sp_C12_8	0.0249	+	0.019
Eubacterium_sp_An11	Ureaplasma_parvum	0.0226	+	0.011
Eubacterium_sp_An11	Aspergillus_flavus	0.0257	+	0.012
Eubacterium_sp_An11	Aspergillus_oryzae	0.0226	+	0.012
Eubacterium_sp_An11	Candida_parapsilosis	0.0266	+	0.029
Eubacterium_sp_An11	Blastocystis_sp_subtype_1	0.0294	+	0.02
Eubacterium_sp_CAG_180	Blautia_coccoides	0.1154	-	0.004
Eubacterium_sp_CAG_180	Blautia_hansenii	0.0789	-	0.046
Eubacterium_sp_CAG_180	Blautia_obeum	0.085	+	0.042
Eubacterium_sp_CAG_180	Blautia_producta	0.1594	-	0.001
Eubacterium_sp_CAG_180	Blautia_sp_CAG_257	0.1186	-	0.005
Eubacterium_sp_CAG_180	Blautia_sp_N6H1_15	0.0915	-	0.022
Eubacterium_sp_CAG_180	Ruminococcus_gnavus	0.132	-	0.001
Eubacterium_sp_CAG_180	Butyrivibrio_crossotus	0.0854	+	0.017
Eubacterium_sp_CAG_180	Coprococcus_comes	0.1108	+	0.007
Eubacterium_sp_CAG_180	Coprococcus_eutactus	0.1079	+	0.004
Eubacterium_sp_CAG_180	Dorea_formicigenerans	0.0987	+	0.012
Eubacterium_sp_CAG_180	Dorea_longicatena	0.1283	+	0.001
Eubacterium_sp_CAG_180	Dorea_sp_CAG_317	0.1321	-	0.003
Eubacterium_sp_CAG_180	Eisenbergiella_massiliensis	0.1734	-	0.001
Eubacterium_sp_CAG_180	Clostridium_aldenense	0.104	-	0.011
Eubacterium_sp_CAG_180	Clostridium_bolteae	0.1253	-	0.002
Eubacterium_sp_CAG_180	Clostridium_clostridioforme	0.1815	-	0.001
Eubacterium_sp_CAG_180	Clostridium_lavalense	0.1552	-	0.001
Eubacterium_sp_CAG_180	Clostridium_scindens	0.1383	-	0.001
Eubacterium_sp_CAG_180	Clostridium_symbiosum	0.0953	-	0.016
Eubacterium_sp_CAG_180	Lachnoclostridium_sp_An118	0.0616	+	0.016
Eubacterium_sp_CAG_180	Lachnospira_pectinoschiza	0.0779	+	0.043
Eubacterium_sp_CAG_180	Eubacterium_rectale	0.1091	+	0.006
Eubacterium_sp_CAG_180	Roseburia_faecis	0.1455	+	0.002
Eubacterium_sp_CAG_180	Roseburia_hominis	0.0908	+	0.021
Eubacterium_sp_CAG_180	Roseburia_inulinivorans	0.1408	+	0.001
Eubacterium_sp_CAG_180	Roseburia_sp_CAG_309	0.0856	+	0.018
Eubacterium_sp_CAG_180	Oscillibacter_sp_57_20	0.1155	+	0.006
Eubacterium_sp_CAG_180	Clostridioides_difficile	0.036	-	0.036
Eubacterium_sp_CAG_180	Romboutsia_ilealis	0.0945	-	0.005
Eubacterium_sp_CAG_180	Agathobaculum_butyriciproducens	0.1043	+	0.015
Eubacterium_sp_CAG_180	Faecalibacterium_prausnitzii	0.1181	+	0.007
Eubacterium_sp_CAG_180	Gemmiger_formicilis	0.1443	+	0.001
Eubacterium_sp_CAG_180	Ruminococcus_bicirculans	0.0948	+	0.026
Eubacterium_sp_CAG_180	Ruminococcus_bromii	0.1408	+	0.001
Eubacterium_sp_CAG_180	Ruminococcus_lactaris	0.1118	+	0.013
Eubacterium_sp_CAG_180	Absiella_dolichum	0.1019	-	0.008
Eubacterium_sp_CAG_180	Dielma_fastidiosa	0.1185	-	0.004
Eubacterium_sp_CAG_180	Erysipelatoclostridium_ramosum	0.1449	-	0.001
Eubacterium_sp_CAG_180	Erysipelothrix_larvae	0.0489	-	0.047
Eubacterium_sp_CAG_180	Solobacterium_moorei	0.051	-	0.047
Eubacterium_sp_CAG_180	Firmicutes_bacterium_CAG_110	0.1253	+	0.002
Eubacterium_sp_CAG_180	Firmicutes_bacterium_CAG_170	0.0771	+	0.025
Eubacterium_sp_CAG_180	Firmicutes_bacterium_CAG_238	0.058	+	0.043
Eubacterium_sp_CAG_180	Firmicutes_bacterium_CAG_424	0.0972	-	0.018
Eubacterium_sp_CAG_180	Firmicutes_bacterium_CAG_83	0.1514	+	0.002
Eubacterium_sp_CAG_180	Dialister_sp_CAG_357	0.1085	+	0.004
Eubacterium_sp_CAG_180	Megasphaera_sp_BV3C16_1	0.033	-	0.026
Eubacterium_sp_CAG_180	Veillonella_sp_T11011_6	0.0722	-	0.015
Eubacterium_sp_CAG_180	Anaerococcus_prevotii	0.0514	-	0.035
Eubacterium_sp_CAG_180	Peptoniphilus_harei	0.0748	-	0.032
Eubacterium_sp_CAG_180	Peptoniphilus_sp_DNF00840	0.0224	-	0.047
Eubacterium_sp_CAG_180	Oxalobacter_formigenes	0.0904	+	0.015
Eubacterium_sp_CAG_180	Anaerobiospirillum_thomasii	0.0315	-	0.013
Eubacterium_sp_CAG_180	Klebsiella_aerogenes	0.0808	+	0.018
Eubacterium_sp_CAG_180	Klebsiella_oxytoca	0.0892	+	0.019
Eubacterium_sp_CAG_180	Kosakonia_sacchari	0.0336	-	0.035
Eubacterium_sp_CAG_180	Raoultella_planticola	0.0676	-	0.026
Eubacterium_sp_CAG_180	Pseudomonas_delhiensis	0.0239	-	0.045
Eubacterium_sp_CAG_180	Akkermansia_muciniphila	0.1011	+	0.017
Eubacterium_sp_CAG_251	Anaerostipes_hadrus	0.0882	+	0.023
Eubacterium_sp_CAG_251	Blautia_obeum	0.1115	+	0.003
Eubacterium_sp_CAG_251	Blautia_producta	0.0968	-	0.012
Eubacterium_sp_CAG_251	Blautia_sp_CAG_257	0.1425	-	0.001
Eubacterium_sp_CAG_251	Ruminococcus_gnavus	0.1448	-	0.003
Eubacterium_sp_CAG_251	Ruminococcus_torques	0.0837	+	0.04
Eubacterium_sp_CAG_251	Coprococcus_catus	0.1391	+	0.001
Eubacterium_sp_CAG_251	Coprococcus_comes	0.1014	+	0.015
Eubacterium_sp_CAG_251	Coprococcus_eutactus	0.1011	+	0.01
Eubacterium_sp_CAG_251	Dorea_formicigenerans	0.1129	+	0.005
Eubacterium_sp_CAG_251	Dorea_sp_CAG_317	0.092	-	0.03
Eubacterium_sp_CAG_251	Eisenbergiella_massiliensis	0.1111	-	0.014
Eubacterium_sp_CAG_251	Clostridium_aldenense	0.0832	-	0.032
Eubacterium_sp_CAG_251	Clostridium_clostridioforme	0.1244	-	0.001
Eubacterium_sp_CAG_251	Clostridium_scindens	0.0873	-	0.024
Eubacterium_sp_CAG_251	Lachnoclostridium_sp_An131	0.0831	+	0.017
Eubacterium_sp_CAG_251	Roseburia_faecis	0.1153	+	0.006
Eubacterium_sp_CAG_251	Roseburia_inulinivorans	0.1247	+	0.002
Eubacterium_sp_CAG_251	Roseburia_sp_CAG_471	0.0871	+	0.027
Eubacterium_sp_CAG_251	Faecalibacterium_prausnitzii	0.0851	+	0.043
Eubacterium_sp_CAG_251	Flavonifractor_sp_An100	0.0769	+	0.032
Eubacterium_sp_CAG_251	Gemmiger_sp_An87	0.0533	+	0.027
Eubacterium_sp_CAG_251	Ruminococcus_bicirculans	0.1136	+	0.005
Eubacterium_sp_CAG_251	Clostridium_innocuum	0.0814	-	0.048
Eubacterium_sp_CAG_251	Erysipelatoclostridium_ramosum	0.0898	-	0.021
Eubacterium_sp_CAG_251	Firmicutes_bacterium_CAG_110	0.0832	+	0.034
Eubacterium_sp_CAG_251	Fusobacterium_sp_CAG_439	0.0631	+	0.031
Eubacterium_sp_CAG_251	Parasutterella_excrementihominis	0.0974	+	0.015
Eubacterium_sp_CAG_251	Neisseria_flavescens	0.0361	+	0.028
Eubacterium_sp_CAG_251	Neisseria_subflava	0.0354	+	0.031
Eubacterium_sp_CAG_251	Cronobacter_malonaticus	0.0328	+	0.043
Eubacterium_sp_CAG_251	Salmonella_enterica	0.0477	+	0.016
Eubacterium_sp_CAG_251	Hafnia_paralvei	0.0547	+	0.049
Eubacterium_sp_CAG_251	Acinetobacter_johnsonii	0.071	+	0.036
Eubacterium_sp_CAG_251	Stenotrophomonas_sp_BIIR7	0.0259	+	0.041
Eubacterium_sp_CAG_251	Proteobacteria_bacterium_CAG_139	0.0821	+	0.039
Eubacterium_sp_CAG_274	Blautia_wexlerae	0.083	+	0.04
Eubacterium_sp_CAG_274	Clostridium_clostridioforme	0.1039	+	0.015
Eubacterium_sp_CAG_274	Lachnospiraceae_bacterium_2_1_46FAA	0.0589	+	0.048
Eubacterium_sp_CAG_274	Roseburia_intestinalis	0.0842	+	0.032
Eubacterium_sp_CAG_274	Oscillibacter_sp_57_20	0.085	-	0.018
Eubacterium_sp_CAG_274	Peptococcus_niger	0.0868	+	0.004
Eubacterium_sp_CAG_274	Criibacterium_bergeronii	0.0498	+	0.006
Eubacterium_sp_CAG_274	Anaeromassilibacillus_sp_An172	0.0602	+	0.042
Eubacterium_sp_CAG_274	Flavonifractor_sp_An100	0.0829	-	0.026
Eubacterium_sp_CAG_274	Clostridium_leptum	0.0967	-	0.019
Eubacterium_sp_CAG_274	Eubacterium_siraeum	0.1515	-	0.001
Eubacterium_sp_CAG_274	Bulleidia_extructa	0.046	+	0.002
Eubacterium_sp_CAG_274	Faecalitalea_cylindroides	0.082	-	0.026
Eubacterium_sp_CAG_274	Dialister_micraerophilus	0.072	+	0.014
Eubacterium_sp_CAG_274	Dialister_pneumosintes	0.0889	+	0.008
Eubacterium_sp_CAG_274	Veillonella_sp_CAG_933	0.0948	+	0.006
Eubacterium_sp_CAG_274	Anaerococcus_vaginalis	0.086	+	0.013
Eubacterium_sp_CAG_274	Peptoniphilus_duerdenii	0.0766	+	0.013
Eubacterium_sp_CAG_274	Peptoniphilus_lacrimalis	0.1077	+	0.006
Eubacterium_sp_CAG_274	Peptoniphilus_sp_HMSC062D09	0.1412	+	0.002
Eubacterium_sp_CAG_274	Bacteroides_coagulans	0.1415	+	0.001
Eubacterium_sp_CAG_274	Fusobacterium_mortiferum	0.0543	+	0.012
Eubacterium_sp_CAG_274	Campylobacter_hominis	0.0783	+	0.023
Eubacterium_sp_CAG_274	Campylobacter_ureolyticus	0.1108	+	0.003
Eubacterium_sp_CAG_274	Citrobacter_braakii	0.0673	+	0.045
Eubacterium_sp_CAG_274	Kosakonia_sacchari	0.0432	+	0.031
Eubacterium_sp_CAG_274	Proteobacteria_bacterium_CAG_139	0.0837	+	0.034
Eubacterium_sp_CAG_274	Jonquetella_anthropi	0.0648	+	0.005
Eubacterium_sp_CAG_274	Candida_albicans	0.0766	+	0.028
Eubacterium_sp_CAG_38	Eubacterium_ventriosum	0.1106	+	0.006
Eubacterium_sp_CAG_38	Pseudoramibacter_alactolyticus	0.0527	-	0.003
Eubacterium_sp_CAG_38	Anaerosporobacter_mobilis	0.0378	-	0.001
Eubacterium_sp_CAG_38	Anaerostipes_hadrus	0.1235	+	0.002
Eubacterium_sp_CAG_38	Blautia_obeum	0.1036	+	0.018
Eubacterium_sp_CAG_38	Blautia_wexlerae	0.1908	+	0.001
Eubacterium_sp_CAG_38	Ruminococcus_torques	0.1514	+	0.001
Eubacterium_sp_CAG_38	Coprococcus_catus	0.0949	+	0.032
Eubacterium_sp_CAG_38	Dorea_formicigenerans	0.1355	+	0.002
Eubacterium_sp_CAG_38	Dorea_longicatena	0.1375	+	0.002
Eubacterium_sp_CAG_38	Dorea_sp_D27	0.0326	-	0.021
Eubacterium_sp_CAG_38	Faecalicatena_orotica	0.0554	-	0.041
Eubacterium_sp_CAG_38	Fusicatenibacter_saccharivorans	0.1589	+	0.001
Eubacterium_sp_CAG_38	Clostridium_aldenense	0.1262	-	0.002
Eubacterium_sp_CAG_38	Clostridium_clostridioforme	0.0884	-	0.04
Eubacterium_sp_CAG_38	Clostridium_saccharolyticum	0.0934	+	0.024
Eubacterium_sp_CAG_38	Clostridium_symbiosum	0.0877	-	0.035
Eubacterium_sp_CAG_38	Eubacterium_rectale	0.1939	+	0.001
Eubacterium_sp_CAG_38	Oribacterium_parvum	0.0232	-	0.032
Eubacterium_sp_CAG_38	Robinsoniella_sp_RHS	0.0564	-	0.002
Eubacterium_sp_CAG_38	Roseburia_faecis	0.2749	+	0.001
Eubacterium_sp_CAG_38	Roseburia_hominis	0.2722	+	0.001
Eubacterium_sp_CAG_38	Roseburia_intestinalis	0.207	+	0.001
Eubacterium_sp_CAG_38	Roseburia_inulinivorans	0.1754	+	0.001
Eubacterium_sp_CAG_38	Roseburia_sp_CAG_471	0.0907	+	0.024
Eubacterium_sp_CAG_38	Oscillibacter_sp_57_20	0.1029	+	0.016
Eubacterium_sp_CAG_38	Clostridioides_difficile	0.0374	-	0.012
Eubacterium_sp_CAG_38	Criibacterium_bergeronii	0.034	-	0.016
Eubacterium_sp_CAG_38	Agathobaculum_butyriciproducens	0.1103	+	0.006
Eubacterium_sp_CAG_38	Faecalibacterium_prausnitzii	0.1606	+	0.001
Eubacterium_sp_CAG_38	Gemmiger_formicilis	0.0881	+	0.037
Eubacterium_sp_CAG_38	Clostridium_methylpentosum	0.0727	-	0.039
Eubacterium_sp_CAG_38	Eubacterium_siraeum	0.1017	+	0.015
Eubacterium_sp_CAG_38	Ruminococcus_bicirculans	0.1487	+	0.001
Eubacterium_sp_CAG_38	Ruminococcus_bromii	0.0958	+	0.02
Eubacterium_sp_CAG_38	Ruminococcus_lactaris	0.1315	+	0.003
Eubacterium_sp_CAG_38	Ruminococcus_sp_CAG_579	0.0406	-	0.014
Eubacterium_sp_CAG_38	Bulleidia_extructa	0.0474	-	0.001
Eubacterium_sp_CAG_38	Clostridium_cocleatum	0.0329	-	0.017
Eubacterium_sp_CAG_38	Erysipelatoclostridium_ramosum	0.123	-	0.006
Eubacterium_sp_CAG_38	Solobacterium_moorei	0.0757	-	0.006
Eubacterium_sp_CAG_38	Firmicutes_bacterium_CAG_238	0.0575	-	0.041
Eubacterium_sp_CAG_38	Firmicutes_bacterium_CAG_83	0.1157	+	0.007
Eubacterium_sp_CAG_38	Firmicutes_bacterium_CAG_94	0.1121	+	0.01
Eubacterium_sp_CAG_38	Mitsuokella_jalaludinii	0.0412	-	0.004
Eubacterium_sp_CAG_38	Mitsuokella_multacida	0.0509	-	0.001
Eubacterium_sp_CAG_38	Dialister_micraerophilus	0.07	-	0.005
Eubacterium_sp_CAG_38	Dialister_pneumosintes	0.0717	-	0.016
Eubacterium_sp_CAG_38	Megasphaera_micronuciformis	0.0449	-	0.03
Eubacterium_sp_CAG_38	Megasphaera_sp_BV3C16_1	0.037	-	0.005
Eubacterium_sp_CAG_38	Megasphaera_sp_DISK_18	0.0813	-	0.01
Eubacterium_sp_CAG_38	Veillonella_rogosae	0.0404	-	0.006
Eubacterium_sp_CAG_38	Veillonella_seminalis	0.0612	-	0.009
Eubacterium_sp_CAG_38	Parvimonas_micra	0.035	-	0.015
Eubacterium_sp_CAG_38	Parvimonas_sp_KA00067	0.0429	-	0.011
Eubacterium_sp_CAG_38	Peptoniphilus_grossensis	0.0469	-	0.013
Eubacterium_sp_CAG_38	Peptoniphilus_sp_BV3C26	0.0776	-	0.004
Eubacterium_sp_CAG_38	Peptoniphilus_sp_DNF00840	0.04	-	0.002
Eubacterium_sp_CAG_38	Sporanaerobacter_sp_PP17_6a	0.0435	-	0.007
Eubacterium_sp_CAG_38	Fusobacterium_nucleatum	0.0647	-	0.004
Eubacterium_sp_CAG_38	Sneathia_amnii	0.0432	-	0.004
Eubacterium_sp_CAG_38	Brevundimonas_diminuta	0.047	-	0.044
Eubacterium_sp_CAG_38	Brevundimonas_vesicularis	0.0424	-	0.008
Eubacterium_sp_CAG_38	Ochrobactrum_anthropi	0.0514	-	0.03
Eubacterium_sp_CAG_38	Ochrobactrum_haematophilum	0.0303	-	0.045
Eubacterium_sp_CAG_38	Ochrobactrum_sp_P6BS_III	0.0546	-	0.005
Eubacterium_sp_CAG_38	Pseudochrobactrum_asaccharolyticum	0.0293	-	0.019
Eubacterium_sp_CAG_38	Agrobacterium_tumefaciens	0.0343	-	0.018
Eubacterium_sp_CAG_38	Rhizobium_pusense	0.0429	-	0.035
Eubacterium_sp_CAG_38	Haematobacter_massiliensis	0.0388	-	0.002
Eubacterium_sp_CAG_38	Paracoccus_yeei	0.0431	-	0.017
Eubacterium_sp_CAG_38	Sphingomonas_koreensis	0.0496	-	0.004
Eubacterium_sp_CAG_38	Achromobacter_denitrificans	0.0513	-	0.033
Eubacterium_sp_CAG_38	Achromobacter_ruhlandii	0.0365	-	0.037
Eubacterium_sp_CAG_38	Advenella_kashmirensis	0.0418	-	0.011
Eubacterium_sp_CAG_38	Kerstersia_gyiorum	0.0488	-	0.001
Eubacterium_sp_CAG_38	Oligella_urethralis	0.0632	-	0.011
Eubacterium_sp_CAG_38	Cupriavidus_sp	0.0399	-	0.005
Eubacterium_sp_CAG_38	Lautropia_mirabilis	0.047	-	0.002
Eubacterium_sp_CAG_38	Acidovorax_cavernicola	0.0395	-	0.011
Eubacterium_sp_CAG_38	Comamonas_kerstersii	0.0726	-	0.01
Eubacterium_sp_CAG_38	Comamonas_sp_JNW	0.0451	-	0.002
Eubacterium_sp_CAG_38	Comamonas_terrigena	0.0472	-	0.027
Eubacterium_sp_CAG_38	Delftia_acidovorans	0.0705	-	0.007
Eubacterium_sp_CAG_38	Delftia_tsuruhatensis	0.0796	-	0.01
Eubacterium_sp_CAG_38	Variovorax_boronicumulans	0.0427	-	0.009
Eubacterium_sp_CAG_38	Variovorax_paradoxus	0.0516	-	0.004
Eubacterium_sp_CAG_38	Massilia_timonae	0.0419	-	0.001
Eubacterium_sp_CAG_38	Neisseria_flavescens	0.0345	-	0.01
Eubacterium_sp_CAG_38	Neisseria_subflava	0.0394	-	0.007
Eubacterium_sp_CAG_38	Bilophila_wadsworthia	0.1092	+	0.01
Eubacterium_sp_CAG_38	Campylobacter_gracilis	0.0733	-	0.021
Eubacterium_sp_CAG_38	Aeromonas_allosaccharophila	0.0291	-	0.013
Eubacterium_sp_CAG_38	Anaerobiospirillum_thomasii	0.0275	-	0.018
Eubacterium_sp_CAG_38	Atlantibacter_hermannii	0.0623	-	0.005
Eubacterium_sp_CAG_38	Citrobacter_amalonaticus	0.0695	-	0.049
Eubacterium_sp_CAG_38	Citrobacter_braakii	0.0989	-	0.008
Eubacterium_sp_CAG_38	Citrobacter_europaeus	0.0658	-	0.013
Eubacterium_sp_CAG_38	Citrobacter_freundii	0.0824	-	0.034
Eubacterium_sp_CAG_38	Citrobacter_youngae	0.1353	-	0.001
Eubacterium_sp_CAG_38	Escherichia_albertii	0.0339	-	0.035
Eubacterium_sp_CAG_38	Escherichia_fergusonii	0.0475	-	0.014
Eubacterium_sp_CAG_38	Klebsiella_pneumoniae	0.1273	-	0.005
Eubacterium_sp_CAG_38	Klebsiella_quasipneumoniae	0.1386	-	0.002
Eubacterium_sp_CAG_38	Klebsiella_variicola	0.1269	-	0.003
Eubacterium_sp_CAG_38	Kluyvera_cryocrescens	0.0551	-	0.022
Eubacterium_sp_CAG_38	Kluyvera_georgiana	0.052	-	0.004
Eubacterium_sp_CAG_38	Kosakonia_cowanii	0.0388	-	0.043
Eubacterium_sp_CAG_38	Kosakonia_sacchari	0.049	-	0.006
Eubacterium_sp_CAG_38	Leclercia_adecarboxylata	0.0404	-	0.048
Eubacterium_sp_CAG_38	Pseudocitrobacter_faecalis	0.0368	-	0.02
Eubacterium_sp_CAG_38	Raoultella_ornithinolytica	0.0798	-	0.016
Eubacterium_sp_CAG_38	Raoultella_planticola	0.1075	-	0.003
Eubacterium_sp_CAG_38	Pantoea_eucrina	0.0415	-	0.01
Eubacterium_sp_CAG_38	Edwardsiella_tarda	0.0386	-	0.033
Eubacterium_sp_CAG_38	Proteus_penneri	0.0435	-	0.017
Eubacterium_sp_CAG_38	Providencia_alcalifaciens	0.0411	-	0.03
Eubacterium_sp_CAG_38	Serratia_fonticola	0.056	-	0.005
Eubacterium_sp_CAG_38	Serratia_liquefaciens	0.0481	-	0.006
Eubacterium_sp_CAG_38	Yersinia_massiliensis	0.0373	-	0.033
Eubacterium_sp_CAG_38	Aggregatibacter_segnis	0.0317	-	0.034
Eubacterium_sp_CAG_38	Acinetobacter_guillouiae	0.0433	-	0.022
Eubacterium_sp_CAG_38	Acinetobacter_parvus	0.0457	-	0.006
Eubacterium_sp_CAG_38	Acinetobacter_proteolyticus	0.0441	-	0.003
Eubacterium_sp_CAG_38	Acinetobacter_ursingii	0.0513	-	0.016
Eubacterium_sp_CAG_38	Pseudomonas_delhiensis	0.0391	-	0.003
Eubacterium_sp_CAG_38	Pseudomonas_fluorescens_group	0.0512	-	0.001
Eubacterium_sp_CAG_38	Pseudomonas_kunmingensis	0.0459	-	0.014
Eubacterium_sp_CAG_38	Pseudomonas_moraviensis	0.0466	-	0.001
Eubacterium_sp_CAG_38	Pseudomonas_psychrophila	0.0779	-	0.001
Eubacterium_sp_CAG_38	Pseudomonas_putida_group	0.0739	-	0.009
Eubacterium_sp_CAG_38	Pseudomonas_taetrolens	0.0658	-	0.001
Eubacterium_sp_CAG_38	Pseudomonas_weihenstephanensis	0.0458	-	0.005
Eubacterium_sp_CAG_38	Stenotrophomonas_acidaminiphila	0.0393	-	0.025
Eubacterium_sp_CAG_38	Stenotrophomonas_pavanii	0.0394	-	0.003
Eubacterium_sp_CAG_38	Stenotrophomonas_rhizophila	0.0544	-	0.035
Eubacterium_sp_CAG_38	Stenotrophomonas_sp_BIIR7	0.0379	-	0.002
Eubacterium_sp_CAG_38	Proteobacteria_bacterium_CAG_139	0.1172	+	0.004
Eubacterium_sp_CAG_38	Brachyspira_sp_CAG_700	0.0495	-	0.015
Eubacterium_sp_CAG_38	Fretibacterium_fastidiosum	0.0391	-	0.014
Eubacterium_sp_CAG_38	Jonquetella_anthropi	0.041	-	0.018
Eubacterium_sp_CAG_38	Pyramidobacter_piscolens	0.0555	-	0.035
Eubacterium_sp_CAG_38	Pyramidobacter_sp_C12_8	0.0494	-	0.01
Eubacterium_sp_CAG_38	Ureaplasma_parvum	0.0384	-	0.003
Eubacterium_sp_CAG_38	Aspergillus_flavus	0.0397	-	0.002
Eubacterium_sp_CAG_38	Aspergillus_oryzae	0.044	-	0.004
Eubacterium_sp_CAG_38	Candida_parapsilosis	0.0552	-	0.012
Eubacterium_sp_CAG_38	Blastocystis_sp_subtype_1	0.0583	-	0.004
Eubacterium_sp_OM08_24	Ruminococcus_gnavus	0.0761	-	0.031
Eubacterium_sp_OM08_24	Butyrivibrio_sp_CAG_318	0.1064	+	0.009
Eubacterium_sp_OM08_24	Eisenbergiella_tayi	0.0756	-	0.027
Eubacterium_sp_OM08_24	Clostridium_aldenense	0.0737	-	0.029
Eubacterium_sp_OM08_24	Clostridium_asparagiforme	0.0677	-	0.043
Eubacterium_sp_OM08_24	Eubacterium_rectale	0.0733	-	0.037
Eubacterium_sp_OM08_24	Sellimonas_intestinalis	0.0721	-	0.04
Eubacterium_sp_OM08_24	Anaerotruncus_colihominis	0.0857	-	0.02
Eubacterium_sp_OM08_24	Clostridium_methylpentosum	0.0651	+	0.043
Eubacterium_sp_OM08_24	Ruminococcus_bromii	0.1499	-	0.001
Eubacterium_sp_OM08_24	Ruminococcus_callidus	0.0774	+	0.014
Eubacterium_sp_OM08_24	Ruminococcus_sp_CAG_403	0.0736	+	0.02
Eubacterium_sp_OM08_24	Ruminococcus_sp_CAG_488	0.0814	+	0.011
Eubacterium_sp_OM08_24	Ruthenibacterium_lactatiformans	0.0712	-	0.031
Eubacterium_sp_OM08_24	Catenibacterium_mitsuokai	0.062	+	0.041
Eubacterium_sp_OM08_24	Clostridium_innocuum	0.0748	-	0.034
Eubacterium_sp_OM08_24	Faecalitalea_cylindroides	0.0682	-	0.037
Eubacterium_sp_OM08_24	Holdemanella_biformis	0.1036	+	0.004
Eubacterium_sp_OM08_24	Firmicutes_bacterium_CAG_534	0.0533	+	0.03
Eubacterium_sp_OM08_24	Mitsuokella_jalaludinii	0.0461	+	0.021
Eubacterium_sp_OM08_24	Mitsuokella_multacida	0.0312	+	0.047
Eubacterium_sp_OM08_24	Megasphaera_elsdenii	0.0694	+	0.01
Eubacterium_sp_OM08_24	Kerstersia_gyiorum	0.0478	+	0.007
Eubacterium_sp_OM08_24	Comamonas_kerstersii	0.0669	+	0.029
Eubacterium_sp_OM08_24	Neisseria_flavescens	0.0274	+	0.042
Eubacterium_sp_OM08_24	Neisseria_subflava	0.0307	+	0.033
Eubacterium_sp_OM08_24	Desulfovibrio_piger	0.0682	+	0.023
Eubacterium_sp_OM08_24	Anaerobiospirillum_thomasii	0.0588	+	0.003
Eubacterium_sp_OM08_24	Citrobacter_koseri	0.0626	+	0.03
Eubacterium_sp_OM08_24	Providencia_alcalifaciens	0.0335	+	0.042
Eubacterium_sp_OM08_24	Aggregatibacter_segnis	0.0686	+	0.001
Eubacterium_sp_OM08_24	Haemophilus_sp_HMSC71H05	0.0764	+	0.017
Eubacterium_sp_OM08_24	Blastocystis_sp_subtype_1	0.0687	+	0.008
Eubacterium_ventriosum	Pseudoramibacter_alactolyticus	0.0453	-	0.014
Eubacterium_ventriosum	Anaerosporobacter_mobilis	0.0377	-	0.004
Eubacterium_ventriosum	Anaerostipes_caccae	0.1709	-	0.001
Eubacterium_ventriosum	Anaerostipes_hadrus	0.2164	+	0.001
Eubacterium_ventriosum	Anaerostipes_sp_494a	0.055	-	0.015
Eubacterium_ventriosum	Blautia_coccoides	0.2023	-	0.001
Eubacterium_ventriosum	Blautia_hansenii	0.1464	-	0.001
Eubacterium_ventriosum	Blautia_hydrogenotrophica	0.0833	-	0.049
Eubacterium_ventriosum	Blautia_obeum	0.1954	+	0.001
Eubacterium_ventriosum	Blautia_producta	0.219	-	0.001
Eubacterium_ventriosum	Blautia_sp_CAG_257	0.2075	-	0.001
Eubacterium_ventriosum	Ruminococcus_gnavus	0.1408	-	0.002
Eubacterium_ventriosum	Ruminococcus_torques	0.2416	+	0.001
Eubacterium_ventriosum	Coprococcus_catus	0.196	+	0.001
Eubacterium_ventriosum	Coprococcus_comes	0.2493	+	0.001
Eubacterium_ventriosum	Dorea_formicigenerans	0.2369	+	0.001
Eubacterium_ventriosum	Dorea_longicatena	0.209	+	0.001
Eubacterium_ventriosum	Eisenbergiella_massiliensis	0.1806	-	0.001
Eubacterium_ventriosum	Faecalicatena_orotica	0.0696	-	0.01
Eubacterium_ventriosum	Fusicatenibacter_saccharivorans	0.1616	+	0.001
Eubacterium_ventriosum	Clostridium_aldenense	0.2109	-	0.001
Eubacterium_ventriosum	Clostridium_bolteae	0.1723	-	0.001
Eubacterium_ventriosum	Clostridium_citroniae	0.1222	-	0.006
Eubacterium_ventriosum	Clostridium_clostridioforme	0.1997	-	0.001
Eubacterium_ventriosum	Clostridium_hylemonae	0.065	-	0.012
Eubacterium_ventriosum	Clostridium_lavalense	0.103	-	0.013
Eubacterium_ventriosum	Clostridium_saccharolyticum	0.078	+	0.045
Eubacterium_ventriosum	Clostridium_scindens	0.2343	-	0.001
Eubacterium_ventriosum	Clostridium_symbiosum	0.1545	-	0.001
Eubacterium_ventriosum	Lachnoclostridium_sp_An181	0.0383	-	0.007
Eubacterium_ventriosum	Lachnospira_pectinoschiza	0.1211	+	0.003
Eubacterium_ventriosum	Eubacterium_rectale	0.1604	+	0.003
Eubacterium_ventriosum	Lachnospiraceae_bacterium_oral_taxon_096	0.031	-	0.029
Eubacterium_ventriosum	Murimonas_intestini	0.0921	-	0.003
Eubacterium_ventriosum	Oribacterium_parvum	0.0374	-	0.002
Eubacterium_ventriosum	Oribacterium_sinus	0.0365	-	0.015
Eubacterium_ventriosum	Robinsoniella_sp_RHS	0.0499	-	0.011
Eubacterium_ventriosum	Roseburia_faecis	0.0918	+	0.022
Eubacterium_ventriosum	Roseburia_hominis	0.1977	+	0.001
Eubacterium_ventriosum	Roseburia_inulinivorans	0.1492	+	0.003
Eubacterium_ventriosum	Roseburia_sp_CAG_303	0.0791	+	0.018
Eubacterium_ventriosum	Roseburia_sp_CAG_309	0.1366	+	0.001
Eubacterium_ventriosum	Sellimonas_intestinalis	0.2444	-	0.001
Eubacterium_ventriosum	Tyzzerella_nexilis	0.0801	-	0.028
Eubacterium_ventriosum	Oscillibacter_sp_57_20	0.142	+	0.002
Eubacterium_ventriosum	Oscillibacter_sp_CAG_241	0.1075	+	0.008
Eubacterium_ventriosum	Oscillibacter_sp_PC13	0.0951	+	0.007
Eubacterium_ventriosum	Peptococcus_niger	0.0588	+	0.048
Eubacterium_ventriosum	Clostridioides_difficile	0.0441	-	0.007
Eubacterium_ventriosum	Criibacterium_bergeronii	0.027	-	0.041
Eubacterium_ventriosum	Clostridium_hiranonis	0.0599	-	0.018
Eubacterium_ventriosum	Peptostreptococcus_anaerobius	0.0882	-	0.005
Eubacterium_ventriosum	Peptostreptococcus_stomatis	0.0524	-	0.002
Eubacterium_ventriosum	Romboutsia_ilealis	0.1027	+	0.011
Eubacterium_ventriosum	Agathobaculum_butyriciproducens	0.2023	+	0.001
Eubacterium_ventriosum	Faecalibacterium_prausnitzii	0.1434	+	0.001
Eubacterium_ventriosum	Gemmiger_formicilis	0.2195	+	0.001
Eubacterium_ventriosum	Gemmiger_sp_An87	0.0624	-	0.008
Eubacterium_ventriosum	Clostridium_methylpentosum	0.0816	-	0.024
Eubacterium_ventriosum	Ruminococcus_bicirculans	0.1962	+	0.001
Eubacterium_ventriosum	Ruminococcus_bromii	0.0852	+	0.041
Eubacterium_ventriosum	Ruminococcus_lactaris	0.1439	+	0.001
Eubacterium_ventriosum	Ruminococcus_sp_CAG_579	0.0397	-	0.016
Eubacterium_ventriosum	Clostridium_cocleatum	0.0413	-	0.006
Eubacterium_ventriosum	Clostridium_innocuum	0.2114	-	0.001
Eubacterium_ventriosum	Clostridium_spiroforme	0.1056	+	0.006
Eubacterium_ventriosum	Erysipelatoclostridium_ramosum	0.1842	-	0.001
Eubacterium_ventriosum	Faecalicoccus_pleomorphus	0.0582	-	0.008
Eubacterium_ventriosum	Firmicutes_bacterium_CAG_110	0.0906	+	0.029
Eubacterium_ventriosum	Firmicutes_bacterium_CAG_170	0.0729	+	0.035
Eubacterium_ventriosum	Firmicutes_bacterium_CAG_424	0.1154	-	0.005
Eubacterium_ventriosum	Firmicutes_bacterium_CAG_646	0.0754	-	0.04
Eubacterium_ventriosum	Firmicutes_bacterium_CAG_83	0.1317	+	0.004
Eubacterium_ventriosum	Phascolarctobacterium_faecium	0.084	+	0.042
Eubacterium_ventriosum	Mitsuokella_jalaludinii	0.0386	-	0.013
Eubacterium_ventriosum	Mitsuokella_sp_oral_taxon_131	0.0327	-	0.015
Eubacterium_ventriosum	Megasphaera_micronuciformis	0.048	-	0.012
Eubacterium_ventriosum	Megasphaera_stantonii	0.0406	-	0.012
Eubacterium_ventriosum	Veillonella_seminalis	0.0591	-	0.007
Eubacterium_ventriosum	Veillonella_sp_CAG_933	0.059	-	0.036
Eubacterium_ventriosum	Anaerococcus_vaginalis	0.0793	+	0.032
Eubacterium_ventriosum	Finegoldia_magna	0.0851	+	0.033
Eubacterium_ventriosum	Parvimonas_micra	0.0413	-	0.004
Eubacterium_ventriosum	Peptoniphilus_grossensis	0.0471	-	0.014
Eubacterium_ventriosum	Peptoniphilus_lacrimalis	0.0876	+	0.014
Eubacterium_ventriosum	Peptoniphilus_sp_DNF00840	0.037	-	0.001
Eubacterium_ventriosum	Peptoniphilus_sp_HMSC062D09	0.1372	+	0.001
Eubacterium_ventriosum	Sporanaerobacter_sp_PP17_6a	0.0382	-	0.016
Eubacterium_ventriosum	Bacteroides_coagulans	0.1546	+	0.001
Eubacterium_ventriosum	Fusobacterium_mortiferum	0.0493	-	0.021
Eubacterium_ventriosum	Fusobacterium_periodonticum	0.0384	-	0.019
Eubacterium_ventriosum	Fusobacterium_ulcerans	0.0658	-	0.03
Eubacterium_ventriosum	Pseudochrobactrum_asaccharolyticum	0.0347	-	0.01
Eubacterium_ventriosum	Agrobacterium_tumefaciens	0.047	-	0.002
Eubacterium_ventriosum	Rhizobium_pusense	0.0398	-	0.046
Eubacterium_ventriosum	Haematobacter_massiliensis	0.0531	-	0.001
Eubacterium_ventriosum	Paracoccus_yeei	0.0404	-	0.023
Eubacterium_ventriosum	Sphingomonas_koreensis	0.0421	-	0.017
Eubacterium_ventriosum	Kerstersia_gyiorum	0.0346	-	0.006
Eubacterium_ventriosum	Oligella_urethralis	0.0506	-	0.036
Eubacterium_ventriosum	Lautropia_mirabilis	0.0391	-	0.004
Eubacterium_ventriosum	Acidovorax_cavernicola	0.0426	-	0.009
Eubacterium_ventriosum	Comamonas_aquatica	0.0246	-	0.036
Eubacterium_ventriosum	Comamonas_sp_JNW	0.0423	-	0.011
Eubacterium_ventriosum	Variovorax_paradoxus	0.0442	-	0.013
Eubacterium_ventriosum	Massilia_timonae	0.0314	-	0.003
Eubacterium_ventriosum	Parasutterella_excrementihominis	0.0942	+	0.027
Eubacterium_ventriosum	Sutterella_parvirubra	0.0868	+	0.016
Eubacterium_ventriosum	Arcobacter_butzleri	0.0467	-	0.021
Eubacterium_ventriosum	Campylobacter_concisus	0.0521	-	0.02
Eubacterium_ventriosum	Campylobacter_hominis	0.1611	+	0.001
Eubacterium_ventriosum	Aeromonas_allosaccharophila	0.0352	-	0.01
Eubacterium_ventriosum	Aeromonas_veronii	0.0397	-	0.015
Eubacterium_ventriosum	Succinatimonas_hippei	0.0435	-	0.006
Eubacterium_ventriosum	Leminorella_richardii	0.0451	-	0.005
Eubacterium_ventriosum	Citrobacter_farmeri	0.0657	-	0.033
Eubacterium_ventriosum	Citrobacter_sp_MGH106	0.0424	-	0.007
Eubacterium_ventriosum	Cronobacter_malonaticus	0.0478	-	0.007
Eubacterium_ventriosum	Enterobacter_mori	0.0626	-	0.013
Eubacterium_ventriosum	Enterobacter_sp_638	0.0283	-	0.002
Eubacterium_ventriosum	Escherichia_albertii	0.0401	-	0.014
Eubacterium_ventriosum	Kluyvera_georgiana	0.0341	-	0.048
Eubacterium_ventriosum	Kosakonia_sacchari	0.0345	-	0.046
Eubacterium_ventriosum	Leclercia_adecarboxylata	0.0466	-	0.023
Eubacterium_ventriosum	Pluralibacter_gergoviae	0.0386	-	0.023
Eubacterium_ventriosum	Pseudocitrobacter_faecalis	0.0417	-	0.015
Eubacterium_ventriosum	Salmonella_enterica	0.0431	-	0.021
Eubacterium_ventriosum	Pantoea_eucrina	0.0299	-	0.041
Eubacterium_ventriosum	Proteus_penneri	0.0422	-	0.028
Eubacterium_ventriosum	Yersinia_massiliensis	0.0377	-	0.038
Eubacterium_ventriosum	Haemophilus_sputorum	0.0493	-	0.005
Eubacterium_ventriosum	Acinetobacter_proteolyticus	0.0446	-	0.007
Eubacterium_ventriosum	Pseudomonas_delhiensis	0.0361	-	0.007
Eubacterium_ventriosum	Pseudomonas_fluorescens_group	0.0242	-	0.048
Eubacterium_ventriosum	Pseudomonas_kunmingensis	0.0438	-	0.022
Eubacterium_ventriosum	Pseudomonas_moraviensis	0.0322	-	0.031
Eubacterium_ventriosum	Stenotrophomonas_acidaminiphila	0.0396	-	0.023
Eubacterium_ventriosum	Stenotrophomonas_pavanii	0.0424	-	0.007
Eubacterium_ventriosum	Stenotrophomonas_sp_BIIR7	0.0465	-	0.003
Eubacterium_ventriosum	Brachyspira_sp_CAG_700	0.0487	-	0.019
Eubacterium_ventriosum	Ureaplasma_parvum	0.0415	-	0.002
Eubacterium_ventriosum	Saccharomyces_cerevisiae	0.0705	-	0.015
Pseudoramibacter_alactolyticus	Mageeibacillus_indolicus	0.0193	+	0.018
Pseudoramibacter_alactolyticus	Anaerosporobacter_mobilis	0.0213	+	0.003
Pseudoramibacter_alactolyticus	Anaerostipes_caccae	0.0562	+	0.016
Pseudoramibacter_alactolyticus	Anaerostipes_hadrus	0.0404	-	0.03
Pseudoramibacter_alactolyticus	Anaerostipes_sp_494a	0.0296	+	0.009
Pseudoramibacter_alactolyticus	Blautia_coccoides	0.0913	+	0.001
Pseudoramibacter_alactolyticus	Blautia_producta	0.051	+	0.014
Pseudoramibacter_alactolyticus	Ruminococcus_torques	0.072	-	0.001
Pseudoramibacter_alactolyticus	Cellulosilyticum_lentocellum	0.02	+	0.01
Pseudoramibacter_alactolyticus	Coprococcus_catus	0.0539	-	0.005
Pseudoramibacter_alactolyticus	Coprococcus_comes	0.0578	-	0.005
Pseudoramibacter_alactolyticus	Dorea_formicigenerans	0.0804	-	0.001
Pseudoramibacter_alactolyticus	Dorea_longicatena	0.0448	-	0.017
Pseudoramibacter_alactolyticus	Dorea_sp_D27	0.0671	+	0.004
Pseudoramibacter_alactolyticus	Faecalicatena_orotica	0.0641	+	0.014
Pseudoramibacter_alactolyticus	Fusicatenibacter_saccharivorans	0.0901	-	0.001
Pseudoramibacter_alactolyticus	Clostridium_aldenense	0.0797	+	0.001
Pseudoramibacter_alactolyticus	Clostridium_clostridioforme	0.0875	+	0.001
Pseudoramibacter_alactolyticus	Clostridium_hylemonae	0.0205	+	0.04
Pseudoramibacter_alactolyticus	Clostridium_scindens	0.0747	+	0.001
Pseudoramibacter_alactolyticus	Clostridium_symbiosum	0.0617	+	0.001
Pseudoramibacter_alactolyticus	Lachnoclostridium_sp_An118	0.0155	+	0.045
Pseudoramibacter_alactolyticus	Lachnoclostridium_sp_An181	0.0236	+	0.008
Pseudoramibacter_alactolyticus	Lachnospira_pectinoschiza	0.0412	-	0.016
Pseudoramibacter_alactolyticus	Eubacterium_rectale	0.0748	-	0.002
Pseudoramibacter_alactolyticus	Lachnospiraceae_bacterium_2_1_46FAA	0.0195	+	0.032
Pseudoramibacter_alactolyticus	Lachnospiraceae_bacterium_oral_taxon_096	0.0176	+	0.007
Pseudoramibacter_alactolyticus	Marvinbryantia_formatexigens	0.0209	+	0.014
Pseudoramibacter_alactolyticus	Oribacterium_parvum	0.0279	+	0.008
Pseudoramibacter_alactolyticus	Oribacterium_sinus	0.0226	+	0.007
Pseudoramibacter_alactolyticus	Robinsoniella_sp_RHS	0.0248	+	0.014
Pseudoramibacter_alactolyticus	Roseburia_hominis	0.088	-	0.001
Pseudoramibacter_alactolyticus	Roseburia_sp_CAG_471	0.0417	-	0.026
Pseudoramibacter_alactolyticus	Sellimonas_intestinalis	0.0538	+	0.005
Pseudoramibacter_alactolyticus	Oscillibacter_sp_57_20	0.063	-	0.001
Pseudoramibacter_alactolyticus	Oscillibacter_sp_CAG_241	0.0665	-	0.002
Pseudoramibacter_alactolyticus	Clostridioides_difficile	0.0331	+	0.006
Pseudoramibacter_alactolyticus	Criibacterium_bergeronii	0.0124	+	0.024
Pseudoramibacter_alactolyticus	Clostridium_hiranonis	0.0162	+	0.039
Pseudoramibacter_alactolyticus	Peptostreptococcus_stomatis	0.0217	+	0.014
Pseudoramibacter_alactolyticus	Terrisporobacter_othiniensis	0.0198	+	0.005
Pseudoramibacter_alactolyticus	Agathobaculum_butyriciproducens	0.0479	-	0.009
Pseudoramibacter_alactolyticus	Faecalibacterium_prausnitzii	0.0878	-	0.001
Pseudoramibacter_alactolyticus	Gemmiger_formicilis	0.0793	-	0.002
Pseudoramibacter_alactolyticus	Gemmiger_sp_An120	0.0133	+	0.026
Pseudoramibacter_alactolyticus	Gemmiger_sp_An87	0.0194	+	0.018
Pseudoramibacter_alactolyticus	Pseudoflavonifractor_sp_An184	0.0645	+	0.005
Pseudoramibacter_alactolyticus	Clostridium_leptum	0.0485	-	0.009
Pseudoramibacter_alactolyticus	Eubacterium_siraeum	0.0607	-	0.002
Pseudoramibacter_alactolyticus	Ruminococcaceae_bacterium_D5	0.0519	-	0.01
Pseudoramibacter_alactolyticus	Ruminococcus_bicirculans	0.0423	-	0.02
Pseudoramibacter_alactolyticus	Ruminococcus_lactaris	0.0551	-	0.005
Pseudoramibacter_alactolyticus	Ruminococcus_sp_CAG_579	0.0244	+	0.004
Pseudoramibacter_alactolyticus	Bulleidia_extructa	0.0193	+	0.005
Pseudoramibacter_alactolyticus	Coprobacillus_cateniformis	0.0815	+	0.001
Pseudoramibacter_alactolyticus	Clostridium_cocleatum	0.1085	+	0.001
Pseudoramibacter_alactolyticus	Clostridium_innocuum	0.0487	+	0.008
Pseudoramibacter_alactolyticus	Erysipelatoclostridium_ramosum	0.0501	+	0.013
Pseudoramibacter_alactolyticus	Erysipelothrix_larvae	0.0185	+	0.04
Pseudoramibacter_alactolyticus	Faecalicoccus_pleomorphus	0.018	+	0.009
Pseudoramibacter_alactolyticus	Faecalitalea_cylindroides	0.0405	-	0.042
Pseudoramibacter_alactolyticus	Firmicutes_bacterium_CAG_110	0.0383	-	0.045
Pseudoramibacter_alactolyticus	Firmicutes_bacterium_CAG_145	0.0397	-	0.037
Pseudoramibacter_alactolyticus	Firmicutes_bacterium_CAG_238	0.0178	+	0.045
Pseudoramibacter_alactolyticus	Firmicutes_bacterium_CAG_534	0.0129	+	0.031
Pseudoramibacter_alactolyticus	Firmicutes_bacterium_CAG_555	0.0147	+	0.026
Pseudoramibacter_alactolyticus	Firmicutes_bacterium_CAG_83	0.072	-	0.003
Pseudoramibacter_alactolyticus	Firmicutes_bacterium_CAG_94	0.0379	-	0.046
Pseudoramibacter_alactolyticus	Acidaminococcus_intestini	0.0436	-	0.024
Pseudoramibacter_alactolyticus	Mitsuokella_jalaludinii	0.0248	+	0.002
Pseudoramibacter_alactolyticus	Mitsuokella_multacida	0.032	+	0.006
Pseudoramibacter_alactolyticus	Mitsuokella_sp_oral_taxon_131	0.0256	+	0.008
Pseudoramibacter_alactolyticus	Allisonella_histaminiformans	0.0678	+	0.007
Pseudoramibacter_alactolyticus	Anaeroglobus_geminatus	0.109	+	0.002
Pseudoramibacter_alactolyticus	Dialister_invisus	0.0437	+	0.016
Pseudoramibacter_alactolyticus	Megasphaera_elsdenii	0.0191	+	0.011
Pseudoramibacter_alactolyticus	Megasphaera_micronuciformis	0.0267	+	0.011
Pseudoramibacter_alactolyticus	Megasphaera_sp_BV3C16_1	0.0332	+	0.004
Pseudoramibacter_alactolyticus	Megasphaera_stantonii	0.0255	+	0.004
Pseudoramibacter_alactolyticus	Negativicoccus_succinicivorans	0.0507	+	0.022
Pseudoramibacter_alactolyticus	Veillonella_dispar	0.0378	-	0.032
Pseudoramibacter_alactolyticus	Veillonella_rogosae	0.017	+	0.011
Pseudoramibacter_alactolyticus	Veillonella_seminalis	0.0233	+	0.011
Pseudoramibacter_alactolyticus	Veillonella_sp_CAG_933	0.0265	+	0.013
Pseudoramibacter_alactolyticus	Veillonella_tobetsuensis	0.0145	+	0.03
Pseudoramibacter_alactolyticus	Veillonellaceae_bacterium_DNF00626	0.0148	+	0.015
Pseudoramibacter_alactolyticus	Anaerococcus_hydrogenalis	0.0153	+	0.033
Pseudoramibacter_alactolyticus	Anaerococcus_lactolyticus	0.0193	+	0.011
Pseudoramibacter_alactolyticus	Anaerococcus_octavius	0.027	+	0.017
Pseudoramibacter_alactolyticus	Anaerococcus_prevotii	0.0786	+	0.001
Pseudoramibacter_alactolyticus	Parvimonas_micra	0.0295	+	0.002
Pseudoramibacter_alactolyticus	Peptoniphilus_grossensis	0.0253	+	0.004
Pseudoramibacter_alactolyticus	Peptoniphilus_sp_DNF00840	0.0177	+	0.004
Pseudoramibacter_alactolyticus	Sporanaerobacter_sp_PP17_6a	0.1272	+	0.001
Pseudoramibacter_alactolyticus	Fusobacterium_nucleatum	0.0284	+	0.019
Pseudoramibacter_alactolyticus	Fusobacterium_periodonticum	0.0245	+	0.011
Pseudoramibacter_alactolyticus	Fusobacterium_sp_CAG_439	0.025	+	0.033
Pseudoramibacter_alactolyticus	Fusobacterium_varium	0.0196	+	0.044
Pseudoramibacter_alactolyticus	Sneathia_amnii	0.0268	+	0.01
Pseudoramibacter_alactolyticus	Brevundimonas_diminuta	0.0152	+	0.012
Pseudoramibacter_alactolyticus	Brevundimonas_vesicularis	0.0227	+	0.005
Pseudoramibacter_alactolyticus	Ochrobactrum_anthropi	0.0148	+	0.023
Pseudoramibacter_alactolyticus	Ochrobactrum_sp_P6BS_III	0.0238	+	0.009
Pseudoramibacter_alactolyticus	Pseudochrobactrum_asaccharolyticum	0.019	+	0.002
Pseudoramibacter_alactolyticus	Agrobacterium_tumefaciens	0.0174	+	0.011
Pseudoramibacter_alactolyticus	Rhizobium_pusense	0.0213	+	0.012
Pseudoramibacter_alactolyticus	Haematobacter_massiliensis	0.031	+	0.009
Pseudoramibacter_alactolyticus	Paracoccus_yeei	0.0268	+	0.006
Pseudoramibacter_alactolyticus	Sphingomonas_koreensis	0.0248	+	0.004
Pseudoramibacter_alactolyticus	Achromobacter_insolitus	0.0151	+	0.017
Pseudoramibacter_alactolyticus	Achromobacter_marplatensis	0.0154	+	0.015
Pseudoramibacter_alactolyticus	Achromobacter_ruhlandii	0.0143	+	0.019
Pseudoramibacter_alactolyticus	Achromobacter_xylosoxidans	0.0202	+	0.014
Pseudoramibacter_alactolyticus	Advenella_kashmirensis	0.0328	+	0.004
Pseudoramibacter_alactolyticus	Alcaligenes_faecalis	0.0125	+	0.029
Pseudoramibacter_alactolyticus	Kerstersia_gyiorum	0.0236	+	0.004
Pseudoramibacter_alactolyticus	Oligella_urethralis	0.0198	+	0.013
Pseudoramibacter_alactolyticus	Cupriavidus_sp	0.0254	+	0.006
Pseudoramibacter_alactolyticus	Lautropia_mirabilis	0.0258	+	0.006
Pseudoramibacter_alactolyticus	Acidovorax_cavernicola	0.0186	+	0.004
Pseudoramibacter_alactolyticus	Comamonas_aquatica	0.0218	+	0.003
Pseudoramibacter_alactolyticus	Comamonas_sp_JNW	0.0243	+	0.006
Pseudoramibacter_alactolyticus	Comamonas_terrigena	0.0249	+	0.008
Pseudoramibacter_alactolyticus	Comamonas_testosteroni	0.0318	+	0.005
Pseudoramibacter_alactolyticus	Comamonas_thiooxydans	0.023	+	0.009
Pseudoramibacter_alactolyticus	Delftia_acidovorans	0.02	+	0.012
Pseudoramibacter_alactolyticus	Variovorax_boronicumulans	0.0232	+	0.008
Pseudoramibacter_alactolyticus	Variovorax_paradoxus	0.0297	+	0.004
Pseudoramibacter_alactolyticus	Massilia_timonae	0.0197	+	0.002
Pseudoramibacter_alactolyticus	Neisseria_flavescens	0.0192	+	0.005
Pseudoramibacter_alactolyticus	Neisseria_subflava	0.0229	+	0.003
Pseudoramibacter_alactolyticus	Prolinoborus_fasciculus	0.0291	+	0.007
Pseudoramibacter_alactolyticus	Arcobacter_butzleri	0.0135	+	0.024
Pseudoramibacter_alactolyticus	Campylobacter_concisus	0.029	+	0.012
Pseudoramibacter_alactolyticus	Campylobacter_gracilis	0.1002	+	0.001
Pseudoramibacter_alactolyticus	Aeromonas_allosaccharophila	0.0262	+	0.004
Pseudoramibacter_alactolyticus	Aeromonas_caviae	0.0133	+	0.021
Pseudoramibacter_alactolyticus	Aeromonas_media	0.0274	+	0.005
Pseudoramibacter_alactolyticus	Aeromonas_veronii	0.0275	+	0.011
Pseudoramibacter_alactolyticus	Anaerobiospirillum_thomasii	0.0266	+	0.007
Pseudoramibacter_alactolyticus	Succinatimonas_hippei	0.0328	+	0.007
Pseudoramibacter_alactolyticus	Leminorella_richardii	0.0213	+	0.004
Pseudoramibacter_alactolyticus	Atlantibacter_hermannii	0.0146	+	0.02
Pseudoramibacter_alactolyticus	Citrobacter_europaeus	0.0191	+	0.007
Pseudoramibacter_alactolyticus	Citrobacter_farmeri	0.0178	+	0.034
Pseudoramibacter_alactolyticus	Cronobacter_malonaticus	0.0176	+	0.005
Pseudoramibacter_alactolyticus	Cronobacter_sakazakii	0.0237	+	0.009
Pseudoramibacter_alactolyticus	Enterobacter_bugandensis	0.0264	+	0.019
Pseudoramibacter_alactolyticus	Enterobacter_sp_638	0.0245	+	0.002
Pseudoramibacter_alactolyticus	Escherichia_albertii	0.026	+	0.005
Pseudoramibacter_alactolyticus	Escherichia_fergusonii	0.0263	+	0.005
Pseudoramibacter_alactolyticus	Klebsiella_grimontii	0.024	+	0.003
Pseudoramibacter_alactolyticus	Klebsiella_quasipneumoniae	0.0408	+	0.037
Pseudoramibacter_alactolyticus	Klebsiella_variicola_CAG_634	0.0229	+	0.018
Pseudoramibacter_alactolyticus	Kluyvera_ascorbata	0.0281	+	0.048
Pseudoramibacter_alactolyticus	Kluyvera_cryocrescens	0.0247	+	0.007
Pseudoramibacter_alactolyticus	Kluyvera_georgiana	0.024	+	0.015
Pseudoramibacter_alactolyticus	Kosakonia_cowanii	0.0238	+	0.014
Pseudoramibacter_alactolyticus	Kosakonia_sacchari	0.0225	+	0.005
Pseudoramibacter_alactolyticus	Leclercia_adecarboxylata	0.0218	+	0.012
Pseudoramibacter_alactolyticus	Pluralibacter_gergoviae	0.0169	+	0.009
Pseudoramibacter_alactolyticus	Pseudocitrobacter_faecalis	0.0241	+	0.004
Pseudoramibacter_alactolyticus	Raoultella_ornithinolytica	0.0182	+	0.04
Pseudoramibacter_alactolyticus	Salmonella_enterica	0.0197	+	0.006
Pseudoramibacter_alactolyticus	Pantoea_eucrina	0.0225	+	0.002
Pseudoramibacter_alactolyticus	Edwardsiella_tarda	0.0303	+	0.003
Pseudoramibacter_alactolyticus	Hafnia_alvei	0.0225	+	0.013
Pseudoramibacter_alactolyticus	Proteus_penneri	0.0237	+	0.004
Pseudoramibacter_alactolyticus	Proteus_vulgaris	0.0276	+	0.009
Pseudoramibacter_alactolyticus	Providencia_alcalifaciens	0.0286	+	0.006
Pseudoramibacter_alactolyticus	Providencia_rettgeri	0.0237	+	0.025
Pseudoramibacter_alactolyticus	Serratia_liquefaciens	0.0279	+	0.009
Pseudoramibacter_alactolyticus	Serratia_marcescens	0.0303	+	0.013
Pseudoramibacter_alactolyticus	Yersinia_massiliensis	0.022	+	0.004
Pseudoramibacter_alactolyticus	Aggregatibacter_segnis	0.0169	+	0.014
Pseudoramibacter_alactolyticus	Haemophilus_parainfluenzae	0.0359	-	0.04
Pseudoramibacter_alactolyticus	Haemophilus_sputorum	0.015	+	0.012
Pseudoramibacter_alactolyticus	Acinetobacter_guillouiae	0.0248	+	0.009
Pseudoramibacter_alactolyticus	Acinetobacter_lwoffii	0.0235	+	0.009
Pseudoramibacter_alactolyticus	Acinetobacter_parvus	0.0166	+	0.008
Pseudoramibacter_alactolyticus	Acinetobacter_proteolyticus	0.0254	+	0.007
Pseudoramibacter_alactolyticus	Acinetobacter_radioresistens	0.0187	+	0.008
Pseudoramibacter_alactolyticus	Acinetobacter_schindleri	0.0151	+	0.01
Pseudoramibacter_alactolyticus	Acinetobacter_ursingii	0.0189	+	0.01
Pseudoramibacter_alactolyticus	Acinetobacter_variabilis	0.0123	+	0.033
Pseudoramibacter_alactolyticus	Pseudomonas_alcaliphila	0.0138	+	0.007
Pseudoramibacter_alactolyticus	Pseudomonas_delhiensis	0.0163	+	0.005
Pseudoramibacter_alactolyticus	Pseudomonas_fluorescens_group	0.0218	+	0.011
Pseudoramibacter_alactolyticus	Pseudomonas_kunmingensis	0.0219	+	0.006
Pseudoramibacter_alactolyticus	Pseudomonas_lundensis	0.0236	+	0.042
Pseudoramibacter_alactolyticus	Pseudomonas_moraviensis	0.0288	+	0.004
Pseudoramibacter_alactolyticus	Pseudomonas_psychrophila	0.0181	+	0.02
Pseudoramibacter_alactolyticus	Pseudomonas_putida_group	0.0198	+	0.02
Pseudoramibacter_alactolyticus	Pseudomonas_taetrolens	0.0147	+	0.025
Pseudoramibacter_alactolyticus	Pseudomonas_weihenstephanensis	0.0273	+	0.005
Pseudoramibacter_alactolyticus	Stenotrophomonas_acidaminiphila	0.0127	+	0.039
Pseudoramibacter_alactolyticus	Stenotrophomonas_nitritireducens	0.0135	+	0.023
Pseudoramibacter_alactolyticus	Stenotrophomonas_pavanii	0.0216	+	0.006
Pseudoramibacter_alactolyticus	Stenotrophomonas_rhizophila	0.0177	+	0.023
Pseudoramibacter_alactolyticus	Stenotrophomonas_sp_BIIR7	0.0235	+	0.008
Pseudoramibacter_alactolyticus	Pseudomonas_geniculata	0.0232	+	0.009
Pseudoramibacter_alactolyticus	Brachyspira_sp_CAG_700	0.0217	+	0.008
Pseudoramibacter_alactolyticus	Cloacibacillus_evryensis	0.0406	-	0.026
Pseudoramibacter_alactolyticus	Fretibacterium_fastidiosum	0.0244	+	0.014
Pseudoramibacter_alactolyticus	Jonquetella_anthropi	0.0159	+	0.011
Pseudoramibacter_alactolyticus	Pyramidobacter_sp_C12_8	0.022	+	0.011
Pseudoramibacter_alactolyticus	Ureaplasma_parvum	0.0277	+	0.007
Pseudoramibacter_alactolyticus	Akkermansia_muciniphila	0.058	-	0.003
Pseudoramibacter_alactolyticus	Aspergillus_oryzae	0.0132	+	0.022
Pseudoramibacter_alactolyticus	Candida_dubliniensis	0.0131	+	0.047
Pseudoramibacter_alactolyticus	Candida_parapsilosis	0.0196	+	0.015
Pseudoramibacter_alactolyticus	Saccharomyces_cerevisiae	0.0223	+	0.03
Pseudoramibacter_alactolyticus	Blastocystis_sp_subtype_1	0.0187	+	0.003
Mageeibacillus_indolicus	Anaerosporobacter_mobilis	0.0254	+	0.005
Mageeibacillus_indolicus	Anaerostipes_hadrus	0.0662	-	0.002
Mageeibacillus_indolicus	Anaerostipes_sp_494a	0.0281	+	0.017
Mageeibacillus_indolicus	Blautia_obeum	0.0396	-	0.039
Mageeibacillus_indolicus	Blautia_wexlerae	0.0422	-	0.033
Mageeibacillus_indolicus	Ruminococcus_gnavus	0.0514	+	0.014
Mageeibacillus_indolicus	Ruminococcus_torques	0.0467	-	0.017
Mageeibacillus_indolicus	Cellulosilyticum_lentocellum	0.0235	+	0.01
Mageeibacillus_indolicus	Dorea_longicatena	0.0493	-	0.015
Mageeibacillus_indolicus	Dorea_sp_D27	0.0767	+	0.001
Mageeibacillus_indolicus	Eisenbergiella_massiliensis	0.0379	+	0.045
Mageeibacillus_indolicus	Fusicatenibacter_saccharivorans	0.0582	-	0.008
Mageeibacillus_indolicus	Clostridium_aldenense	0.0392	+	0.034
Mageeibacillus_indolicus	Clostridium_clostridioforme	0.0467	+	0.014
Mageeibacillus_indolicus	Lachnoclostridium_sp_An181	0.0284	+	0.012
Mageeibacillus_indolicus	Eubacterium_rectale	0.0606	-	0.001
Mageeibacillus_indolicus	Lachnospiraceae_bacterium_oral_taxon_096	0.0217	+	0.011
Mageeibacillus_indolicus	Marvinbryantia_formatexigens	0.1101	+	0.002
Mageeibacillus_indolicus	Oribacterium_parvum	0.0252	+	0.008
Mageeibacillus_indolicus	Oribacterium_sinus	0.0154	+	0.017
Mageeibacillus_indolicus	Robinsoniella_sp_RHS	0.0183	+	0.018
Mageeibacillus_indolicus	Roseburia_faecis	0.0449	-	0.032
Mageeibacillus_indolicus	Roseburia_hominis	0.0433	-	0.023
Mageeibacillus_indolicus	Roseburia_sp_CAG_309	0.0376	-	0.046
Mageeibacillus_indolicus	Oscillibacter_sp_57_20	0.0471	-	0.018
Mageeibacillus_indolicus	Oscillibacter_sp_CAG_241	0.0392	-	0.04
Mageeibacillus_indolicus	Clostridioides_difficile	0.024	+	0.015
Mageeibacillus_indolicus	Criibacterium_bergeronii	0.0129	+	0.022
Mageeibacillus_indolicus	Peptostreptococcus_stomatis	0.0179	+	0.021
Mageeibacillus_indolicus	Romboutsia_ilealis	0.0372	+	0.04
Mageeibacillus_indolicus	Terrisporobacter_othiniensis	0.023	+	0.009
Mageeibacillus_indolicus	Agathobaculum_butyriciproducens	0.0436	-	0.033
Mageeibacillus_indolicus	Faecalibacterium_prausnitzii	0.0471	-	0.023
Mageeibacillus_indolicus	Gemmiger_formicilis	0.0392	-	0.036
Mageeibacillus_indolicus	Gemmiger_sp_An120	0.0173	+	0.02
Mageeibacillus_indolicus	Gemmiger_sp_An87	0.0234	+	0.028
Mageeibacillus_indolicus	Ruminococcus_bicirculans	0.0454	-	0.025
Mageeibacillus_indolicus	Ruminococcus_bromii	0.0393	-	0.034
Mageeibacillus_indolicus	Ruminococcus_champanellensis	0.0252	+	0.015
Mageeibacillus_indolicus	Ruminococcus_obeum_CAG_39	0.0372	+	0.039
Mageeibacillus_indolicus	Ruminococcus_sp_CAG_563	0.0143	+	0.021
Mageeibacillus_indolicus	Ruminococcus_sp_CAG_579	0.0171	+	0.008
Mageeibacillus_indolicus	Bulleidia_extructa	0.0267	+	0.011
Mageeibacillus_indolicus	Candidatus_Stoquefichus_sp_KLE1796	0.0568	+	0.008
Mageeibacillus_indolicus	Clostridium_cocleatum	0.0182	+	0.009
Mageeibacillus_indolicus	Erysipelatoclostridium_ramosum	0.054	+	0.005
Mageeibacillus_indolicus	Solobacterium_moorei	0.0578	+	0.011
Mageeibacillus_indolicus	Firmicutes_bacterium_CAG_170	0.0493	+	0.024
Mageeibacillus_indolicus	Firmicutes_bacterium_CAG_238	0.0476	+	0.025
Mageeibacillus_indolicus	Firmicutes_bacterium_CAG_83	0.0388	-	0.039
Mageeibacillus_indolicus	Phascolarctobacterium_sp_CAG_266	0.037	+	0.048
Mageeibacillus_indolicus	Mitsuokella_jalaludinii	0.0215	+	0.012
Mageeibacillus_indolicus	Mitsuokella_multacida	0.0242	+	0.01
Mageeibacillus_indolicus	Mitsuokella_sp_oral_taxon_131	0.0123	+	0.038
Mageeibacillus_indolicus	Megasphaera_micronuciformis	0.027	+	0.02
Mageeibacillus_indolicus	Megasphaera_sp_BV3C16_1	0.018	+	0.007
Mageeibacillus_indolicus	Megasphaera_stantonii	0.0257	+	0.008
Mageeibacillus_indolicus	Veillonella_dispar	0.0439	-	0.033
Mageeibacillus_indolicus	Veillonella_rogosae	0.024	+	0.023
Mageeibacillus_indolicus	Veillonella_seminalis	0.0338	+	0.018
Mageeibacillus_indolicus	Veillonella_sp_CAG_933	0.0315	+	0.028
Mageeibacillus_indolicus	Veillonellaceae_bacterium_DNF00626	0.1174	+	0.001
Mageeibacillus_indolicus	Anaerococcus_hydrogenalis	0.0153	+	0.047
Mageeibacillus_indolicus	Anaerococcus_lactolyticus	0.08	+	0.001
Mageeibacillus_indolicus	Anaerococcus_octavius	0.0196	+	0.042
Mageeibacillus_indolicus	Anaerococcus_vaginalis	0.0456	+	0.022
Mageeibacillus_indolicus	Parvimonas_micra	0.0218	+	0.009
Mageeibacillus_indolicus	Parvimonas_sp_KA00067	0.0145	+	0.027
Mageeibacillus_indolicus	Peptoniphilus_duerdenii	0.0835	+	0.001
Mageeibacillus_indolicus	Peptoniphilus_grossensis	0.0262	+	0.005
Mageeibacillus_indolicus	Peptoniphilus_sp_DNF00840	0.0125	+	0.035
Mageeibacillus_indolicus	Peptoniphilus_sp_HMSC062D09	0.0484	+	0.024
Mageeibacillus_indolicus	Sporanaerobacter_sp_PP17_6a	0.0301	+	0.008
Mageeibacillus_indolicus	Fusobacterium_mortiferum	0.0131	+	0.041
Mageeibacillus_indolicus	Fusobacterium_naviforme	0.1026	+	0.001
Mageeibacillus_indolicus	Fusobacterium_nucleatum	0.0188	+	0.028
Mageeibacillus_indolicus	Fusobacterium_periodonticum	0.0186	+	0.017
Mageeibacillus_indolicus	Sneathia_amnii	0.1292	+	0.001
Mageeibacillus_indolicus	Brevundimonas_diminuta	0.0184	+	0.026
Mageeibacillus_indolicus	Brevundimonas_vesicularis	0.0172	+	0.008
Mageeibacillus_indolicus	Ochrobactrum_anthropi	0.0194	+	0.027
Mageeibacillus_indolicus	Ochrobactrum_haematophilum	0.0273	+	0.016
Mageeibacillus_indolicus	Ochrobactrum_sp_P6BS_III	0.0265	+	0.024
Mageeibacillus_indolicus	Pseudochrobactrum_asaccharolyticum	0.0289	+	0.008
Mageeibacillus_indolicus	Agrobacterium_tumefaciens	0.0234	+	0.009
Mageeibacillus_indolicus	Rhizobium_pusense	0.0224	+	0.017
Mageeibacillus_indolicus	Haematobacter_massiliensis	0.0212	+	0.009
Mageeibacillus_indolicus	Paracoccus_yeei	0.0313	+	0.012
Mageeibacillus_indolicus	Sphingomonas_koreensis	0.0166	+	0.01
Mageeibacillus_indolicus	Achromobacter_insolitus	0.0159	+	0.029
Mageeibacillus_indolicus	Achromobacter_marplatensis	0.0141	+	0.029
Mageeibacillus_indolicus	Achromobacter_ruhlandii	0.0211	+	0.022
Mageeibacillus_indolicus	Achromobacter_xylosoxidans	0.0149	+	0.021
Mageeibacillus_indolicus	Advenella_kashmirensis	0.0201	+	0.016
Mageeibacillus_indolicus	Kerstersia_gyiorum	0.0146	+	0.018
Mageeibacillus_indolicus	Oligella_urethralis	0.0232	+	0.016
Mageeibacillus_indolicus	Cupriavidus_sp	0.0202	+	0.013
Mageeibacillus_indolicus	Lautropia_mirabilis	0.0145	+	0.008
Mageeibacillus_indolicus	Acidovorax_cavernicola	0.0172	+	0.01
Mageeibacillus_indolicus	Comamonas_aquatica	0.0213	+	0.006
Mageeibacillus_indolicus	Comamonas_sp_JNW	0.0227	+	0.004
Mageeibacillus_indolicus	Comamonas_terrigena	0.0157	+	0.019
Mageeibacillus_indolicus	Comamonas_testosteroni	0.0194	+	0.018
Mageeibacillus_indolicus	Comamonas_thiooxydans	0.0302	+	0.016
Mageeibacillus_indolicus	Variovorax_boronicumulans	0.0229	+	0.009
Mageeibacillus_indolicus	Variovorax_paradoxus	0.0272	+	0.01
Mageeibacillus_indolicus	Massilia_timonae	0.0249	+	0.008
Mageeibacillus_indolicus	Parasutterella_excrementihominis	0.0612	-	0.003
Mageeibacillus_indolicus	Turicimonas_muris	0.0392	-	0.032
Mageeibacillus_indolicus	Neisseria_flavescens	0.0252	+	0.007
Mageeibacillus_indolicus	Neisseria_subflava	0.0214	+	0.007
Mageeibacillus_indolicus	Prolinoborus_fasciculus	0.0279	+	0.009
Mageeibacillus_indolicus	Arcobacter_butzleri	0.0226	+	0.02
Mageeibacillus_indolicus	Campylobacter_concisus	0.0191	+	0.019
Mageeibacillus_indolicus	Campylobacter_hominis	0.0714	+	0.007
Mageeibacillus_indolicus	Aeromonas_allosaccharophila	0.0277	+	0.009
Mageeibacillus_indolicus	Aeromonas_caviae	0.0175	+	0.024
Mageeibacillus_indolicus	Aeromonas_media	0.02	+	0.011
Mageeibacillus_indolicus	Aeromonas_veronii	0.0264	+	0.008
Mageeibacillus_indolicus	Anaerobiospirillum_thomasii	0.0319	+	0.008
Mageeibacillus_indolicus	Succinatimonas_hippei	0.0271	+	0.009
Mageeibacillus_indolicus	Leminorella_richardii	0.0296	+	0.013
Mageeibacillus_indolicus	Atlantibacter_hermannii	0.0157	+	0.035
Mageeibacillus_indolicus	Citrobacter_europaeus	0.0224	+	0.014
Mageeibacillus_indolicus	Citrobacter_sp_MGH106	0.0331	+	0.009
Mageeibacillus_indolicus	Cronobacter_malonaticus	0.0244	+	0.008
Mageeibacillus_indolicus	Cronobacter_sakazakii	0.0164	+	0.023
Mageeibacillus_indolicus	Enterobacter_bugandensis	0.0208	+	0.041
Mageeibacillus_indolicus	Enterobacter_sp_638	0.015	+	0.021
Mageeibacillus_indolicus	Escherichia_albertii	0.0202	+	0.008
Mageeibacillus_indolicus	Escherichia_fergusonii	0.0249	+	0.005
Mageeibacillus_indolicus	Klebsiella_grimontii	0.0231	+	0.015
Mageeibacillus_indolicus	Klebsiella_variicola_CAG_634	0.0381	+	0.026
Mageeibacillus_indolicus	Kluyvera_cryocrescens	0.0233	+	0.031
Mageeibacillus_indolicus	Kluyvera_georgiana	0.0222	+	0.018
Mageeibacillus_indolicus	Kosakonia_cowanii	0.0265	+	0.023
Mageeibacillus_indolicus	Kosakonia_sacchari	0.0226	+	0.012
Mageeibacillus_indolicus	Leclercia_adecarboxylata	0.0183	+	0.02
Mageeibacillus_indolicus	Pluralibacter_gergoviae	0.0278	+	0.012
Mageeibacillus_indolicus	Pseudocitrobacter_faecalis	0.0187	+	0.01
Mageeibacillus_indolicus	Salmonella_enterica	0.0177	+	0.01
Mageeibacillus_indolicus	Pantoea_eucrina	0.0317	+	0.005
Mageeibacillus_indolicus	Edwardsiella_tarda	0.0135	+	0.025
Mageeibacillus_indolicus	Hafnia_alvei	0.0146	+	0.047
Mageeibacillus_indolicus	Proteus_penneri	0.0317	+	0.015
Mageeibacillus_indolicus	Proteus_vulgaris	0.0243	+	0.026
Mageeibacillus_indolicus	Providencia_alcalifaciens	0.0166	+	0.011
Mageeibacillus_indolicus	Providencia_rettgeri	0.0262	+	0.034
Mageeibacillus_indolicus	Serratia_fonticola	0.0188	+	0.015
Mageeibacillus_indolicus	Serratia_liquefaciens	0.0227	+	0.014
Mageeibacillus_indolicus	Serratia_marcescens	0.0279	+	0.026
Mageeibacillus_indolicus	Yersinia_massiliensis	0.0301	+	0.01
Mageeibacillus_indolicus	Aggregatibacter_segnis	0.0165	+	0.015
Mageeibacillus_indolicus	Haemophilus_sputorum	0.0279	+	0.015
Mageeibacillus_indolicus	Acinetobacter_guillouiae	0.026	+	0.01
Mageeibacillus_indolicus	Acinetobacter_johnsonii	0.0516	+	0.023
Mageeibacillus_indolicus	Acinetobacter_lwoffii	0.0151	+	0.022
Mageeibacillus_indolicus	Acinetobacter_parvus	0.0217	+	0.007
Mageeibacillus_indolicus	Acinetobacter_proteolyticus	0.0258	+	0.01
Mageeibacillus_indolicus	Acinetobacter_radioresistens	0.021	+	0.012
Mageeibacillus_indolicus	Acinetobacter_schindleri	0.0144	+	0.013
Mageeibacillus_indolicus	Acinetobacter_ursingii	0.012	+	0.049
Mageeibacillus_indolicus	Acinetobacter_variabilis	0.0147	+	0.019
Mageeibacillus_indolicus	Pseudomonas_alcaliphila	0.0216	+	0.006
Mageeibacillus_indolicus	Pseudomonas_delhiensis	0.0248	+	0.006
Mageeibacillus_indolicus	Pseudomonas_fluorescens_group	0.0277	+	0.011
Mageeibacillus_indolicus	Pseudomonas_moraviensis	0.0257	+	0.007
Mageeibacillus_indolicus	Pseudomonas_psychrophila	0.0182	+	0.038
Mageeibacillus_indolicus	Pseudomonas_weihenstephanensis	0.0232	+	0.005
Mageeibacillus_indolicus	Stenotrophomonas_acidaminiphila	0.03	+	0.016
Mageeibacillus_indolicus	Stenotrophomonas_maltophilia	0.0424	+	0.031
Mageeibacillus_indolicus	Stenotrophomonas_nitritireducens	0.0732	+	0.004
Mageeibacillus_indolicus	Stenotrophomonas_pavanii	0.0144	+	0.016
Mageeibacillus_indolicus	Stenotrophomonas_rhizophila	0.0182	+	0.04
Mageeibacillus_indolicus	Stenotrophomonas_sp_BIIR7	0.0244	+	0.007
Mageeibacillus_indolicus	Pseudomonas_geniculata	0.0172	+	0.013
Mageeibacillus_indolicus	Proteobacteria_bacterium_CAG_139	0.0478	-	0.015
Mageeibacillus_indolicus	Brachyspira_sp_CAG_700	0.0264	+	0.014
Mageeibacillus_indolicus	Fretibacterium_fastidiosum	0.0574	+	0.002
Mageeibacillus_indolicus	Jonquetella_anthropi	0.0181	+	0.01
Mageeibacillus_indolicus	Pyramidobacter_sp_C12_8	0.022	+	0.012
Mageeibacillus_indolicus	Ureaplasma_parvum	0.0144	+	0.026
Mageeibacillus_indolicus	Aspergillus_flavus	0.0248	+	0.011
Mageeibacillus_indolicus	Aspergillus_oryzae	0.0226	+	0.005
Mageeibacillus_indolicus	Candida_parapsilosis	0.0252	+	0.025
Mageeibacillus_indolicus	Blastocystis_sp_subtype_1	0.0171	+	0.018
Anaerosporobacter_mobilis	Anaerostipes_caccae	0.0467	+	0.003
Anaerosporobacter_mobilis	Anaerostipes_hadrus	0.0495	-	0.002
Anaerosporobacter_mobilis	Anaerostipes_sp_494a	0.0309	+	0.009
Anaerosporobacter_mobilis	Blautia_coccoides	0.0222	+	0.048
Anaerosporobacter_mobilis	Blautia_hansenii	0.0545	+	0.001
Anaerosporobacter_mobilis	Blautia_obeum	0.0772	-	0.001
Anaerosporobacter_mobilis	Blautia_producta	0.0251	+	0.04
Anaerosporobacter_mobilis	Blautia_sp_CAG_257	0.0464	+	0.001
Anaerosporobacter_mobilis	Blautia_sp_N6H1_15	0.0505	+	0.004
Anaerosporobacter_mobilis	Blautia_wexlerae	0.0221	-	0.048
Anaerosporobacter_mobilis	Ruminococcus_gnavus	0.0486	+	0.001
Anaerosporobacter_mobilis	Ruminococcus_torques	0.0597	-	0.001
Anaerosporobacter_mobilis	Cellulosilyticum_lentocellum	0.0259	+	0.005
Anaerosporobacter_mobilis	Coprococcus_catus	0.0472	-	0.001
Anaerosporobacter_mobilis	Coprococcus_comes	0.046	-	0.002
Anaerosporobacter_mobilis	Dorea_formicigenerans	0.0546	-	0.001
Anaerosporobacter_mobilis	Dorea_longicatena	0.0278	-	0.018
Anaerosporobacter_mobilis	Dorea_sp_D27	0.0256	+	0.005
Anaerosporobacter_mobilis	Eisenbergiella_tayi	0.0558	-	0.001
Anaerosporobacter_mobilis	Fusicatenibacter_saccharivorans	0.0388	-	0.005
Anaerosporobacter_mobilis	Clostridium_aldenense	0.0282	+	0.018
Anaerosporobacter_mobilis	Clostridium_clostridioforme	0.0622	+	0.001
Anaerosporobacter_mobilis	Clostridium_hylemonae	0.0191	+	0.015
Anaerosporobacter_mobilis	Lachnoclostridium_sp_An118	0.0181	+	0.022
Anaerosporobacter_mobilis	Lachnoclostridium_sp_An14	0.0241	+	0.015
Anaerosporobacter_mobilis	Lachnoclostridium_sp_An181	0.0284	+	0.002
Anaerosporobacter_mobilis	Lachnospira_pectinoschiza	0.0329	-	0.007
Anaerosporobacter_mobilis	Eubacterium_rectale	0.0397	-	0.003
Anaerosporobacter_mobilis	Lachnospiraceae_bacterium_2_1_46FAA	0.0335	+	0.016
Anaerosporobacter_mobilis	Lachnospiraceae_bacterium_oral_taxon_096	0.0231	+	0.003
Anaerosporobacter_mobilis	Marvinbryantia_formatexigens	0.016	+	0.015
Anaerosporobacter_mobilis	Murimonas_intestini	0.026	+	0.033
Anaerosporobacter_mobilis	Oribacterium_parvum	0.0288	+	0.005
Anaerosporobacter_mobilis	Oribacterium_sinus	0.0252	+	0.004
Anaerosporobacter_mobilis	Robinsoniella_sp_RHS	0.1057	+	0.001
Anaerosporobacter_mobilis	Roseburia_faecis	0.0541	-	0.001
Anaerosporobacter_mobilis	Roseburia_hominis	0.0749	-	0.001
Anaerosporobacter_mobilis	Roseburia_inulinivorans	0.0566	-	0.001
Anaerosporobacter_mobilis	Roseburia_sp_CAG_182	0.016	+	0.043
Anaerosporobacter_mobilis	Roseburia_sp_CAG_471	0.028	-	0.023
Anaerosporobacter_mobilis	Oscillibacter_sp_57_20	0.0505	-	0.001
Anaerosporobacter_mobilis	Oscillibacter_sp_CAG_241	0.0678	-	0.001
Anaerosporobacter_mobilis	Clostridioides_difficile	0.0814	+	0.001
Anaerosporobacter_mobilis	Criibacterium_bergeronii	0.0365	+	0.002
Anaerosporobacter_mobilis	Clostridium_hiranonis	0.0229	+	0.016
Anaerosporobacter_mobilis	Peptostreptococcus_stomatis	0.019	+	0.004
Anaerosporobacter_mobilis	Romboutsia_ilealis	0.0246	-	0.043
Anaerosporobacter_mobilis	Terrisporobacter_othiniensis	0.0345	+	0.003
Anaerosporobacter_mobilis	Agathobaculum_butyriciproducens	0.0535	-	0.001
Anaerosporobacter_mobilis	Anaeromassilibacillus_sp_An172	0.0207	+	0.014
Anaerosporobacter_mobilis	Anaeromassilibacillus_sp_An250	0.0348	-	0.009
Anaerosporobacter_mobilis	Anaerotruncus_colihominis	0.0402	-	0.003
Anaerosporobacter_mobilis	Anaerotruncus_sp_CAG_528	0.0167	+	0.03
Anaerosporobacter_mobilis	Faecalibacterium_prausnitzii	0.0582	-	0.001
Anaerosporobacter_mobilis	Gemmiger_formicilis	0.0733	-	0.001
Anaerosporobacter_mobilis	Gemmiger_sp_An120	0.0217	+	0.005
Anaerosporobacter_mobilis	Gemmiger_sp_An87	0.0279	+	0.012
Anaerosporobacter_mobilis	Harryflintia_acetispora	0.0316	-	0.008
Anaerosporobacter_mobilis	Clostridium_leptum	0.0695	-	0.001
Anaerosporobacter_mobilis	Eubacterium_siraeum	0.0641	-	0.001
Anaerosporobacter_mobilis	Ruminococcaceae_bacterium_D16	0.0313	-	0.014
Anaerosporobacter_mobilis	Ruminococcaceae_bacterium_D5	0.0394	-	0.005
Anaerosporobacter_mobilis	Ruminococcus_bromii	0.052	-	0.001
Anaerosporobacter_mobilis	Ruminococcus_champanellensis	0.0252	+	0.008
Anaerosporobacter_mobilis	Ruminococcus_lactaris	0.0469	-	0.001
Anaerosporobacter_mobilis	Ruminococcus_obeum_CAG_39	0.0292	+	0.022
Anaerosporobacter_mobilis	Ruminococcus_sp_CAG_488	0.0194	+	0.012
Anaerosporobacter_mobilis	Ruminococcus_sp_CAG_563	0.0213	+	0.007
Anaerosporobacter_mobilis	Ruminococcus_sp_CAG_579	0.0278	+	0.003
Anaerosporobacter_mobilis	Ruminococcus_sp_CAG_624	0.0177	+	0.006
Anaerosporobacter_mobilis	Ruthenibacterium_lactatiformans	0.0344	-	0.031
Anaerosporobacter_mobilis	Bulleidia_extructa	0.0212	+	0.004
Anaerosporobacter_mobilis	Clostridium_cocleatum	0.0318	+	0.001
Anaerosporobacter_mobilis	Clostridium_innocuum	0.025	+	0.031
Anaerosporobacter_mobilis	Erysipelatoclostridium_ramosum	0.033	+	0.004
Anaerosporobacter_mobilis	Erysipelothrix_larvae	0.074	+	0.001
Anaerosporobacter_mobilis	Faecalitalea_cylindroides	0.0283	-	0.03
Anaerosporobacter_mobilis	Holdemanella_biformis	0.0223	-	0.044
Anaerosporobacter_mobilis	Holdemania_filiformis	0.0437	-	0.002
Anaerosporobacter_mobilis	Massiliomicrobiota_timonensis	0.0191	+	0.045
Anaerosporobacter_mobilis	Solobacterium_moorei	0.021	+	0.021
Anaerosporobacter_mobilis	Turicibacter_sanguinis	0.032	-	0.012
Anaerosporobacter_mobilis	Firmicutes_bacterium_CAG_110	0.0288	-	0.023
Anaerosporobacter_mobilis	Firmicutes_bacterium_CAG_424	0.0472	+	0.004
Anaerosporobacter_mobilis	Firmicutes_bacterium_CAG_534	0.0122	+	0.043
Anaerosporobacter_mobilis	Firmicutes_bacterium_CAG_646	0.0406	+	0.018
Anaerosporobacter_mobilis	Firmicutes_bacterium_CAG_83	0.0435	-	0.001
Anaerosporobacter_mobilis	Firmicutes_bacterium_CAG_94	0.0361	-	0.004
Anaerosporobacter_mobilis	Phascolarctobacterium_faecium	0.0255	-	0.024
Anaerosporobacter_mobilis	Mitsuokella_jalaludinii	0.0302	+	0.002
Anaerosporobacter_mobilis	Mitsuokella_multacida	0.0313	+	0.003
Anaerosporobacter_mobilis	Mitsuokella_sp_oral_taxon_131	0.0279	+	0.003
Anaerosporobacter_mobilis	Anaeroglobus_geminatus	0.0188	+	0.014
Anaerosporobacter_mobilis	Dialister_invisus	0.0488	+	0.001
Anaerosporobacter_mobilis	Megasphaera_elsdenii	0.0169	+	0.014
Anaerosporobacter_mobilis	Megasphaera_micronuciformis	0.0289	+	0.006
Anaerosporobacter_mobilis	Megasphaera_sp_BV3C16_1	0.0301	+	0.004
Anaerosporobacter_mobilis	Megasphaera_stantonii	0.0211	+	0.006
Anaerosporobacter_mobilis	Veillonella_rogosae	0.0273	+	0.002
Anaerosporobacter_mobilis	Veillonella_seminalis	0.029	+	0.001
Anaerosporobacter_mobilis	Veillonella_sp_CAG_933	0.0361	+	0.004
Anaerosporobacter_mobilis	Veillonella_tobetsuensis	0.0237	+	0.012
Anaerosporobacter_mobilis	Veillonellaceae_bacterium_DNF00626	0.0188	+	0.007
Anaerosporobacter_mobilis	Anaerococcus_hydrogenalis	0.0127	+	0.032
Anaerosporobacter_mobilis	Anaerococcus_lactolyticus	0.0246	+	0.003
Anaerosporobacter_mobilis	Anaerococcus_octavius	0.0205	+	0.005
Anaerosporobacter_mobilis	Anaerococcus_prevotii	0.0144	+	0.025
Anaerosporobacter_mobilis	Parvimonas_micra	0.0228	+	0.003
Anaerosporobacter_mobilis	Parvimonas_sp_KA00067	0.0153	+	0.01
Anaerosporobacter_mobilis	Peptoniphilus_grossensis	0.0239	+	0.004
Anaerosporobacter_mobilis	Peptoniphilus_sp_DNF00840	0.0343	+	0.003
Anaerosporobacter_mobilis	Peptoniphilus_sp_HMSC062D09	0.0231	-	0.049
Anaerosporobacter_mobilis	Sporanaerobacter_sp_PP17_6a	0.0346	+	0.003
Anaerosporobacter_mobilis	Fusobacterium_mortiferum	0.0161	+	0.005
Anaerosporobacter_mobilis	Fusobacterium_nucleatum	0.0959	+	0.001
Anaerosporobacter_mobilis	Fusobacterium_periodonticum	0.0288	+	0.002
Anaerosporobacter_mobilis	Fusobacterium_sp_CAG_439	0.0206	+	0.02
Anaerosporobacter_mobilis	Fusobacterium_ulcerans	0.0329	+	0.018
Anaerosporobacter_mobilis	Fusobacterium_varium	0.0302	+	0.023
Anaerosporobacter_mobilis	Sneathia_amnii	0.0314	+	0.003
Anaerosporobacter_mobilis	Brevundimonas_diminuta	0.0221	+	0.005
Anaerosporobacter_mobilis	Brevundimonas_vesicularis	0.0241	+	0.006
Anaerosporobacter_mobilis	Ochrobactrum_anthropi	0.0281	+	0.013
Anaerosporobacter_mobilis	Ochrobactrum_haematophilum	0.0302	+	0.01
Anaerosporobacter_mobilis	Ochrobactrum_sp_P6BS_III	0.0351	+	0.009
Anaerosporobacter_mobilis	Pseudochrobactrum_asaccharolyticum	0.0244	+	0.004
Anaerosporobacter_mobilis	Agrobacterium_tumefaciens	0.029	+	0.001
Anaerosporobacter_mobilis	Rhizobium_pusense	0.0368	+	0.004
Anaerosporobacter_mobilis	Haematobacter_massiliensis	0.0314	+	0.004
Anaerosporobacter_mobilis	Paracoccus_yeei	0.0344	+	0.001
Anaerosporobacter_mobilis	Sphingomonas_koreensis	0.0233	+	0.004
Anaerosporobacter_mobilis	Achromobacter_denitrificans	0.0224	+	0.01
Anaerosporobacter_mobilis	Achromobacter_insolitus	0.027	+	0.003
Anaerosporobacter_mobilis	Achromobacter_marplatensis	0.0239	+	0.004
Anaerosporobacter_mobilis	Achromobacter_ruhlandii	0.0179	+	0.009
Anaerosporobacter_mobilis	Advenella_kashmirensis	0.0306	+	0.003
Anaerosporobacter_mobilis	Alcaligenes_faecalis	0.023	+	0.008
Anaerosporobacter_mobilis	Kerstersia_gyiorum	0.0313	+	0.004
Anaerosporobacter_mobilis	Oligella_urethralis	0.0241	+	0.006
Anaerosporobacter_mobilis	Cupriavidus_sp	0.0253	+	0.002
Anaerosporobacter_mobilis	Lautropia_mirabilis	0.0151	+	0.006
Anaerosporobacter_mobilis	Acidovorax_cavernicola	0.0218	+	0.003
Anaerosporobacter_mobilis	Comamonas_aquatica	0.0324	+	0.002
Anaerosporobacter_mobilis	Comamonas_sp_JNW	0.0203	+	0.002
Anaerosporobacter_mobilis	Comamonas_terrigena	0.0225	+	0.003
Anaerosporobacter_mobilis	Comamonas_testosteroni	0.0217	+	0.007
Anaerosporobacter_mobilis	Comamonas_thiooxydans	0.023	+	0.005
Anaerosporobacter_mobilis	Delftia_acidovorans	0.0264	+	0.01
Anaerosporobacter_mobilis	Delftia_tsuruhatensis	0.016	+	0.022
Anaerosporobacter_mobilis	Variovorax_boronicumulans	0.0199	+	0.003
Anaerosporobacter_mobilis	Variovorax_paradoxus	0.0274	+	0.004
Anaerosporobacter_mobilis	Massilia_timonae	0.0219	+	0.002
Anaerosporobacter_mobilis	Neisseria_flavescens	0.0343	+	0.003
Anaerosporobacter_mobilis	Neisseria_subflava	0.0218	+	0.003
Anaerosporobacter_mobilis	Prolinoborus_fasciculus	0.0184	+	0.005
Anaerosporobacter_mobilis	Bilophila_wadsworthia	0.057	-	0.001
Anaerosporobacter_mobilis	Arcobacter_butzleri	0.0192	+	0.003
Anaerosporobacter_mobilis	Campylobacter_concisus	0.0307	+	0.003
Anaerosporobacter_mobilis	Campylobacter_gracilis	0.0336	+	0.026
Anaerosporobacter_mobilis	Campylobacter_hominis	0.0284	-	0.034
Anaerosporobacter_mobilis	Campylobacter_ureolyticus	0.021	-	0.042
Anaerosporobacter_mobilis	Aeromonas_allosaccharophila	0.0304	+	0.003
Anaerosporobacter_mobilis	Aeromonas_caviae	0.0278	+	0.001
Anaerosporobacter_mobilis	Aeromonas_media	0.0345	+	0.003
Anaerosporobacter_mobilis	Aeromonas_veronii	0.0226	+	0.003
Anaerosporobacter_mobilis	Anaerobiospirillum_thomasii	0.0274	+	0.002
Anaerosporobacter_mobilis	Succinatimonas_hippei	0.03	+	0.003
Anaerosporobacter_mobilis	Leminorella_richardii	0.027	+	0.001
Anaerosporobacter_mobilis	Atlantibacter_hermannii	0.0285	+	0.01
Anaerosporobacter_mobilis	Citrobacter_amalonaticus	0.033	+	0.025
Anaerosporobacter_mobilis	Citrobacter_braakii	0.0232	+	0.04
Anaerosporobacter_mobilis	Citrobacter_europaeus	0.0289	+	0.009
Anaerosporobacter_mobilis	Citrobacter_farmeri	0.0528	+	0.008
Anaerosporobacter_mobilis	Citrobacter_freundii	0.0338	+	0.028
Anaerosporobacter_mobilis	Citrobacter_koseri	0.0191	+	0.018
Anaerosporobacter_mobilis	Citrobacter_portucalensis	0.03	+	0.027
Anaerosporobacter_mobilis	Citrobacter_sp_MGH106	0.0385	+	0.006
Anaerosporobacter_mobilis	Citrobacter_werkmanii	0.0228	+	0.044
Anaerosporobacter_mobilis	Cronobacter_malonaticus	0.0218	+	0.002
Anaerosporobacter_mobilis	Cronobacter_sakazakii	0.0239	+	0.002
Anaerosporobacter_mobilis	Enterobacter_bugandensis	0.0275	+	0.011
Anaerosporobacter_mobilis	Enterobacter_cloacae_complex	0.0206	+	0.049
Anaerosporobacter_mobilis	Enterobacter_mori	0.0224	+	0.014
Anaerosporobacter_mobilis	Enterobacter_sp_638	0.0274	+	0.005
Anaerosporobacter_mobilis	Escherichia_albertii	0.0255	+	0.002
Anaerosporobacter_mobilis	Escherichia_fergusonii	0.0273	+	0.003
Anaerosporobacter_mobilis	Klebsiella_grimontii	0.0266	+	0.005
Anaerosporobacter_mobilis	Klebsiella_pneumoniae	0.0328	+	0.009
Anaerosporobacter_mobilis	Klebsiella_quasipneumoniae	0.0308	+	0.013
Anaerosporobacter_mobilis	Klebsiella_variicola	0.0286	+	0.017
Anaerosporobacter_mobilis	Klebsiella_variicola_CAG_634	0.0329	+	0.015
Anaerosporobacter_mobilis	Kluyvera_ascorbata	0.0246	+	0.017
Anaerosporobacter_mobilis	Kluyvera_cryocrescens	0.0359	+	0.006
Anaerosporobacter_mobilis	Kluyvera_georgiana	0.0305	+	0.002
Anaerosporobacter_mobilis	Kosakonia_cowanii	0.0343	+	0.006
Anaerosporobacter_mobilis	Kosakonia_sacchari	0.0224	+	0.002
Anaerosporobacter_mobilis	Leclercia_adecarboxylata	0.023	+	0.015
Anaerosporobacter_mobilis	Pluralibacter_gergoviae	0.0277	+	0.002
Anaerosporobacter_mobilis	Pseudocitrobacter_faecalis	0.0303	+	0.004
Anaerosporobacter_mobilis	Raoultella_ornithinolytica	0.0254	+	0.022
Anaerosporobacter_mobilis	Raoultella_planticola	0.032	+	0.028
Anaerosporobacter_mobilis	Salmonella_enterica	0.0355	+	0.003
Anaerosporobacter_mobilis	Pantoea_eucrina	0.0236	+	0.003
Anaerosporobacter_mobilis	Edwardsiella_tarda	0.0208	+	0.003
Anaerosporobacter_mobilis	Hafnia_alvei	0.0291	+	0.008
Anaerosporobacter_mobilis	Hafnia_paralvei	0.0247	+	0.015
Anaerosporobacter_mobilis	Morganella_morganii	0.0219	+	0.033
Anaerosporobacter_mobilis	Proteus_hauseri	0.0338	+	0.017
Anaerosporobacter_mobilis	Proteus_mirabilis	0.0389	+	0.014
Anaerosporobacter_mobilis	Proteus_penneri	0.0236	+	0.003
Anaerosporobacter_mobilis	Proteus_vulgaris	0.0222	+	0.009
Anaerosporobacter_mobilis	Providencia_alcalifaciens	0.0212	+	0.002
Anaerosporobacter_mobilis	Providencia_rettgeri	0.0255	+	0.013
Anaerosporobacter_mobilis	Serratia_fonticola	0.026	+	0.008
Anaerosporobacter_mobilis	Serratia_liquefaciens	0.0264	+	0.005
Anaerosporobacter_mobilis	Serratia_marcescens	0.0309	+	0.012
Anaerosporobacter_mobilis	Yersinia_massiliensis	0.0403	+	0.006
Anaerosporobacter_mobilis	Aggregatibacter_segnis	0.0174	+	0.011
Anaerosporobacter_mobilis	Haemophilus_parainfluenzae	0.0331	-	0.015
Anaerosporobacter_mobilis	Haemophilus_sputorum	0.0201	+	0.004
Anaerosporobacter_mobilis	Acinetobacter_guillouiae	0.0357	+	0.001
Anaerosporobacter_mobilis	Acinetobacter_junii	0.0153	+	0.011
Anaerosporobacter_mobilis	Acinetobacter_lwoffii	0.0419	+	0.004
Anaerosporobacter_mobilis	Acinetobacter_parvus	0.0257	+	0.004
Anaerosporobacter_mobilis	Acinetobacter_proteolyticus	0.0318	+	0.003
Anaerosporobacter_mobilis	Acinetobacter_radioresistens	0.0233	+	0.007
Anaerosporobacter_mobilis	Acinetobacter_schindleri	0.0314	+	0.004
Anaerosporobacter_mobilis	Acinetobacter_ursingii	0.0242	+	0.006
Anaerosporobacter_mobilis	Acinetobacter_variabilis	0.0253	+	0.002
Anaerosporobacter_mobilis	Pseudomonas_alcaliphila	0.0356	+	0.003
Anaerosporobacter_mobilis	Pseudomonas_delhiensis	0.0265	+	0.004
Anaerosporobacter_mobilis	Pseudomonas_fluorescens_group	0.0245	+	0.007
Anaerosporobacter_mobilis	Pseudomonas_kunmingensis	0.0292	+	0.002
Anaerosporobacter_mobilis	Pseudomonas_lundensis	0.0202	+	0.032
Anaerosporobacter_mobilis	Pseudomonas_moraviensis	0.0302	+	0.004
Anaerosporobacter_mobilis	Pseudomonas_psychrophila	0.0163	+	0.015
Anaerosporobacter_mobilis	Pseudomonas_putida_group	0.0206	+	0.014
Anaerosporobacter_mobilis	Pseudomonas_taetrolens	0.022	+	0.01
Anaerosporobacter_mobilis	Pseudomonas_weihenstephanensis	0.0435	+	0.003
Anaerosporobacter_mobilis	Stenotrophomonas_acidaminiphila	0.0278	+	0.006
Anaerosporobacter_mobilis	Stenotrophomonas_maltophilia	0.0212	+	0.026
Anaerosporobacter_mobilis	Stenotrophomonas_nitritireducens	0.0259	+	0.005
Anaerosporobacter_mobilis	Stenotrophomonas_pavanii	0.0301	+	0.001
Anaerosporobacter_mobilis	Stenotrophomonas_rhizophila	0.015	+	0.015
Anaerosporobacter_mobilis	Stenotrophomonas_sp_BIIR7	0.0294	+	0.004
Anaerosporobacter_mobilis	Pseudomonas_geniculata	0.0264	+	0.005
Anaerosporobacter_mobilis	Brachyspira_sp_CAG_700	0.0265	+	0.006
Anaerosporobacter_mobilis	Cloacibacillus_evryensis	0.0402	-	0.008
Anaerosporobacter_mobilis	Fretibacterium_fastidiosum	0.0155	+	0.013
Anaerosporobacter_mobilis	Jonquetella_anthropi	0.0244	+	0.002
Anaerosporobacter_mobilis	Pyramidobacter_piscolens	0.0244	+	0.008
Anaerosporobacter_mobilis	Pyramidobacter_sp_C12_8	0.0304	+	0.003
Anaerosporobacter_mobilis	Ureaplasma_parvum	0.03	+	0.003
Anaerosporobacter_mobilis	Akkermansia_muciniphila	0.0293	-	0.013
Anaerosporobacter_mobilis	Aspergillus_flavus	0.0326	+	0.002
Anaerosporobacter_mobilis	Aspergillus_oryzae	0.0322	+	0.002
Anaerosporobacter_mobilis	Candida_dubliniensis	0.0232	+	0.008
Anaerosporobacter_mobilis	Candida_parapsilosis	0.0273	+	0.007
Anaerosporobacter_mobilis	Saccharomyces_cerevisiae	0.0348	+	0.015
Anaerosporobacter_mobilis	Blastocystis_sp_subtype_1	0.0246	+	0.004
Anaerostipes_caccae	Anaerostipes_hadrus	0.3146	-	0.001
Anaerostipes_caccae	Anaerostipes_sp_494a	0.0712	+	0.013
Anaerostipes_caccae	Blautia_coccoides	0.3545	+	0.001
Anaerostipes_caccae	Blautia_hansenii	0.2345	+	0.001
Anaerostipes_caccae	Blautia_hydrogenotrophica	0.1085	+	0.003
Anaerostipes_caccae	Blautia_obeum	0.1725	-	0.002
Anaerostipes_caccae	Blautia_producta	0.2972	+	0.001
Anaerostipes_caccae	Blautia_sp_CAG_257	0.2194	+	0.001
Anaerostipes_caccae	Blautia_sp_N6H1_15	0.0948	+	0.012
Anaerostipes_caccae	Ruminococcus_gnavus	0.2366	+	0.001
Anaerostipes_caccae	Ruminococcus_torques	0.1614	-	0.001
Anaerostipes_caccae	Coprococcus_catus	0.1554	-	0.001
Anaerostipes_caccae	Coprococcus_comes	0.2167	-	0.001
Anaerostipes_caccae	Coprococcus_eutactus	0.0804	-	0.035
Anaerostipes_caccae	Dorea_formicigenerans	0.2341	-	0.001
Anaerostipes_caccae	Dorea_longicatena	0.1399	-	0.002
Anaerostipes_caccae	Dorea_sp_D27	0.0687	+	0.001
Anaerostipes_caccae	Eisenbergiella_massiliensis	0.1055	+	0.005
Anaerostipes_caccae	Faecalicatena_orotica	0.09	+	0.002
Anaerostipes_caccae	Fusicatenibacter_saccharivorans	0.1257	-	0.002
Anaerostipes_caccae	Clostridium_aldenense	0.143	+	0.001
Anaerostipes_caccae	Clostridium_bolteae	0.1275	+	0.002
Anaerostipes_caccae	Clostridium_citroniae	0.1114	+	0.006
Anaerostipes_caccae	Clostridium_clostridioforme	0.2739	+	0.001
Anaerostipes_caccae	Clostridium_hylemonae	0.0527	+	0.041
Anaerostipes_caccae	Clostridium_scindens	0.3048	+	0.001
Anaerostipes_caccae	Clostridium_symbiosum	0.1528	+	0.001
Anaerostipes_caccae	Lachnoclostridium_sp_An118	0.0614	+	0.025
Anaerostipes_caccae	Lachnospira_pectinoschiza	0.155	-	0.001
Anaerostipes_caccae	Eubacterium_rectale	0.1341	-	0.001
Anaerostipes_caccae	Robinsoniella_sp_RHS	0.062	+	0.007
Anaerostipes_caccae	Roseburia_hominis	0.1893	-	0.001
Anaerostipes_caccae	Roseburia_intestinalis	0.0796	-	0.037
Anaerostipes_caccae	Roseburia_inulinivorans	0.1536	-	0.001
Anaerostipes_caccae	Roseburia_sp_CAG_309	0.1034	-	0.007
Anaerostipes_caccae	Roseburia_sp_CAG_471	0.1011	-	0.007
Anaerostipes_caccae	Sellimonas_intestinalis	0.3019	+	0.001
Anaerostipes_caccae	Oscillibacter_sp_57_20	0.2114	-	0.001
Anaerostipes_caccae	Oscillibacter_sp_CAG_241	0.1717	-	0.001
Anaerostipes_caccae	Clostridioides_difficile	0.0911	+	0.001
Anaerostipes_caccae	Intestinibacter_bartlettii	0.123	+	0.001
Anaerostipes_caccae	Peptostreptococcus_stomatis	0.0337	+	0.034
Anaerostipes_caccae	Agathobaculum_butyriciproducens	0.1904	-	0.001
Anaerostipes_caccae	Anaerotruncus_colihominis	0.0972	+	0.015
Anaerostipes_caccae	Faecalibacterium_prausnitzii	0.1302	-	0.002
Anaerostipes_caccae	Flavonifractor_plautii	0.1593	+	0.001
Anaerostipes_caccae	Gemmiger_formicilis	0.1934	-	0.001
Anaerostipes_caccae	Gemmiger_sp_An120	0.0383	+	0.027
Anaerostipes_caccae	Pseudoflavonifractor_capillosus	0.075	-	0.031
Anaerostipes_caccae	Eubacterium_siraeum	0.0894	-	0.025
Anaerostipes_caccae	Ruminococcus_bromii	0.1063	-	0.007
Anaerostipes_caccae	Absiella_dolichum	0.1257	+	0.001
Anaerostipes_caccae	Clostridium_innocuum	0.2901	+	0.001
Anaerostipes_caccae	Erysipelatoclostridium_ramosum	0.1847	+	0.001
Anaerostipes_caccae	Erysipelothrix_larvae	0.0632	+	0.019
Anaerostipes_caccae	Firmicutes_bacterium_CAG_110	0.1245	-	0.001
Anaerostipes_caccae	Firmicutes_bacterium_CAG_424	0.1066	+	0.007
Anaerostipes_caccae	Firmicutes_bacterium_CAG_646	0.156	+	0.001
Anaerostipes_caccae	Firmicutes_bacterium_CAG_83	0.1127	-	0.006
Anaerostipes_caccae	Firmicutes_bacterium_CAG_95	0.0846	-	0.015
Anaerostipes_caccae	Phascolarctobacterium_faecium	0.0782	-	0.048
Anaerostipes_caccae	Anaeroglobus_geminatus	0.1121	+	0.006
Anaerostipes_caccae	Dialister_invisus	0.1277	+	0.002
Anaerostipes_caccae	Veillonella_seminalis	0.1005	+	0.002
Anaerostipes_caccae	Anaerococcus_lactolyticus	0.0541	+	0.012
Anaerostipes_caccae	Fusobacterium_naviforme	0.0491	+	0.046
Anaerostipes_caccae	Fusobacterium_nucleatum	0.0527	+	0.036
Anaerostipes_caccae	Fusobacterium_ulcerans	0.0589	+	0.038
Anaerostipes_caccae	Desulfovibrio_piger	0.0756	-	0.029
Anaerostipes_caccae	Campylobacter_gracilis	0.1608	+	0.001
Anaerostipes_caccae	Atlantibacter_hermannii	0.0462	+	0.03
Anaerostipes_caccae	Kluyvera_ascorbata	0.0841	+	0.014
Anaerostipes_caccae	Haemophilus_sputorum	0.0465	+	0.016
Anaerostipes_caccae	Acinetobacter_lwoffii	0.0497	+	0.037
Anaerostipes_caccae	Acinetobacter_proteolyticus	0.0551	+	0.004
Anaerostipes_caccae	Pseudomonas_fluorescens_group	0.0374	+	0.011
Anaerostipes_caccae	Stenotrophomonas_acidaminiphila	0.0521	+	0.014
Anaerostipes_caccae	Stenotrophomonas_pavanii	0.0623	+	0.002
Anaerostipes_caccae	Cloacibacillus_evryensis	0.0741	-	0.048
Anaerostipes_caccae	Ureaplasma_parvum	0.0543	+	0.004
Anaerostipes_hadrus	Anaerostipes_sp_494a	0.0807	-	0.003
Anaerostipes_hadrus	Blautia_coccoides	0.277	-	0.001
Anaerostipes_hadrus	Blautia_obeum	0.2459	+	0.001
Anaerostipes_hadrus	Blautia_producta	0.2372	-	0.001
Anaerostipes_hadrus	Blautia_sp_CAG_257	0.1788	-	0.001
Anaerostipes_hadrus	Blautia_sp_N6H1_15	0.1083	-	0.004
Anaerostipes_hadrus	Blautia_wexlerae	0.1677	+	0.001
Anaerostipes_hadrus	Ruminococcus_gnavus	0.1309	-	0.002
Anaerostipes_hadrus	Ruminococcus_torques	0.2747	+	0.001
Anaerostipes_hadrus	Cellulosilyticum_lentocellum	0.0485	-	0.02
Anaerostipes_hadrus	Coprococcus_catus	0.1722	+	0.001
Anaerostipes_hadrus	Coprococcus_comes	0.1904	+	0.001
Anaerostipes_hadrus	Dorea_formicigenerans	0.2569	+	0.001
Anaerostipes_hadrus	Dorea_longicatena	0.2806	+	0.001
Anaerostipes_hadrus	Dorea_sp_CAG_317	0.1003	-	0.016
Anaerostipes_hadrus	Dorea_sp_D27	0.0592	-	0.001
Anaerostipes_hadrus	Eisenbergiella_massiliensis	0.1135	-	0.004
Anaerostipes_hadrus	Faecalicatena_orotica	0.0957	-	0.005
Anaerostipes_hadrus	Fusicatenibacter_saccharivorans	0.4027	+	0.001
Anaerostipes_hadrus	Clostridium_aldenense	0.2287	-	0.001
Anaerostipes_hadrus	Clostridium_bolteae	0.1363	-	0.002
Anaerostipes_hadrus	Clostridium_clostridioforme	0.2464	-	0.001
Anaerostipes_hadrus	Clostridium_hylemonae	0.0799	-	0.008
Anaerostipes_hadrus	Clostridium_scindens	0.2326	-	0.001
Anaerostipes_hadrus	Clostridium_symbiosum	0.148	-	0.001
Anaerostipes_hadrus	Lachnoclostridium_sp_An181	0.0606	-	0.001
Anaerostipes_hadrus	Lachnospira_pectinoschiza	0.1328	+	0.004
Anaerostipes_hadrus	Eubacterium_rectale	0.2696	+	0.001
Anaerostipes_hadrus	Marvinbryantia_formatexigens	0.0844	-	0.001
Anaerostipes_hadrus	Murimonas_intestini	0.107	-	0.004
Anaerostipes_hadrus	Oribacterium_parvum	0.0233	-	0.037
Anaerostipes_hadrus	Robinsoniella_sp_RHS	0.0746	-	0.003
Anaerostipes_hadrus	Roseburia_faecis	0.1278	+	0.003
Anaerostipes_hadrus	Roseburia_hominis	0.2491	+	0.001
Anaerostipes_hadrus	Roseburia_intestinalis	0.1964	+	0.001
Anaerostipes_hadrus	Roseburia_inulinivorans	0.2676	+	0.001
Anaerostipes_hadrus	Roseburia_sp_CAG_309	0.1066	+	0.004
Anaerostipes_hadrus	Roseburia_sp_CAG_471	0.1952	+	0.001
Anaerostipes_hadrus	Sellimonas_intestinalis	0.1212	-	0.007
Anaerostipes_hadrus	Oscillibacter_sp_57_20	0.1379	+	0.001
Anaerostipes_hadrus	Oscillibacter_sp_CAG_241	0.0986	+	0.013
Anaerostipes_hadrus	Clostridioides_difficile	0.0664	-	0.001
Anaerostipes_hadrus	Agathobaculum_butyriciproducens	0.2773	+	0.001
Anaerostipes_hadrus	Faecalibacterium_prausnitzii	0.2554	+	0.001
Anaerostipes_hadrus	Gemmiger_formicilis	0.2515	+	0.001
Anaerostipes_hadrus	Clostridium_methylpentosum	0.0811	-	0.024
Anaerostipes_hadrus	Ruminococcus_bicirculans	0.1818	+	0.001
Anaerostipes_hadrus	Ruminococcus_bromii	0.1173	+	0.005
Anaerostipes_hadrus	Ruminococcus_lactaris	0.1258	+	0.003
Anaerostipes_hadrus	Bulleidia_extructa	0.0398	-	0.007
Anaerostipes_hadrus	Coprobacillus_cateniformis	0.1431	-	0.002
Anaerostipes_hadrus	Clostridium_innocuum	0.1738	-	0.001
Anaerostipes_hadrus	Erysipelatoclostridium_ramosum	0.1947	-	0.001
Anaerostipes_hadrus	Firmicutes_bacterium_CAG_110	0.1075	+	0.01
Anaerostipes_hadrus	Firmicutes_bacterium_CAG_424	0.0898	-	0.029
Anaerostipes_hadrus	Firmicutes_bacterium_CAG_555	0.0633	-	0.012
Anaerostipes_hadrus	Firmicutes_bacterium_CAG_83	0.2094	+	0.001
Anaerostipes_hadrus	Firmicutes_bacterium_CAG_95	0.0945	+	0.014
Anaerostipes_hadrus	Anaeroglobus_geminatus	0.1247	-	0.001
Anaerostipes_hadrus	Megasphaera_micronuciformis	0.0558	-	0.01
Anaerostipes_hadrus	Megasphaera_sp_BV3C16_1	0.0277	-	0.049
Anaerostipes_hadrus	Megasphaera_stantonii	0.0568	-	0.005
Anaerostipes_hadrus	Veillonella_seminalis	0.0642	-	0.012
Anaerostipes_hadrus	Veillonellaceae_bacterium_DNF00626	0.0518	-	0.025
Anaerostipes_hadrus	Anaerococcus_lactolyticus	0.0531	-	0.007
Anaerostipes_hadrus	Peptoniphilus_grossensis	0.0602	-	0.006
Anaerostipes_hadrus	Peptoniphilus_sp_DNF00840	0.048	-	0.001
Anaerostipes_hadrus	Sporanaerobacter_sp_PP17_6a	0.0318	-	0.033
Anaerostipes_hadrus	Fusobacterium_naviforme	0.0677	-	0.016
Anaerostipes_hadrus	Fusobacterium_nucleatum	0.0478	-	0.037
Anaerostipes_hadrus	Fusobacterium_ulcerans	0.073	-	0.016
Anaerostipes_hadrus	Sneathia_amnii	0.0708	-	0.002
Anaerostipes_hadrus	Brevundimonas_vesicularis	0.0327	-	0.037
Anaerostipes_hadrus	Ochrobactrum_anthropi	0.0554	-	0.019
Anaerostipes_hadrus	Pseudochrobactrum_asaccharolyticum	0.0392	-	0.008
Anaerostipes_hadrus	Agrobacterium_tumefaciens	0.03	-	0.042
Anaerostipes_hadrus	Haematobacter_massiliensis	0.0334	-	0.006
Anaerostipes_hadrus	Achromobacter_insolitus	0.0574	-	0.003
Anaerostipes_hadrus	Achromobacter_marplatensis	0.0378	-	0.036
Anaerostipes_hadrus	Advenella_kashmirensis	0.0402	-	0.02
Anaerostipes_hadrus	Cupriavidus_sp	0.0524	-	0.003
Anaerostipes_hadrus	Comamonas_aquatica	0.0302	-	0.024
Anaerostipes_hadrus	Comamonas_sp_JNW	0.0378	-	0.017
Anaerostipes_hadrus	Comamonas_testosteroni	0.0492	-	0.02
Anaerostipes_hadrus	Comamonas_thiooxydans	0.0612	-	0.008
Anaerostipes_hadrus	Delftia_acidovorans	0.0738	-	0.01
Anaerostipes_hadrus	Variovorax_boronicumulans	0.0355	-	0.033
Anaerostipes_hadrus	Massilia_timonae	0.0242	-	0.037
Anaerostipes_hadrus	Campylobacter_concisus	0.0607	-	0.005
Anaerostipes_hadrus	Campylobacter_gracilis	0.0891	-	0.009
Anaerostipes_hadrus	Aeromonas_allosaccharophila	0.053	-	0.002
Anaerostipes_hadrus	Aeromonas_veronii	0.0685	-	0.001
Anaerostipes_hadrus	Anaerobiospirillum_thomasii	0.0306	-	0.015
Anaerostipes_hadrus	Succinatimonas_hippei	0.0585	-	0.001
Anaerostipes_hadrus	Atlantibacter_hermannii	0.0553	-	0.017
Anaerostipes_hadrus	Citrobacter_amalonaticus	0.0694	-	0.041
Anaerostipes_hadrus	Citrobacter_braakii	0.1379	-	0.002
Anaerostipes_hadrus	Citrobacter_farmeri	0.0823	-	0.017
Anaerostipes_hadrus	Citrobacter_freundii	0.1368	-	0.002
Anaerostipes_hadrus	Citrobacter_portucalensis	0.1166	-	0.003
Anaerostipes_hadrus	Citrobacter_sp_MGH106	0.0346	-	0.026
Anaerostipes_hadrus	Citrobacter_werkmanii	0.1226	-	0.002
Anaerostipes_hadrus	Citrobacter_youngae	0.129	-	0.001
Anaerostipes_hadrus	Cronobacter_malonaticus	0.0296	-	0.041
Anaerostipes_hadrus	Enterobacter_sp_638	0.0263	-	0.014
Anaerostipes_hadrus	Klebsiella_pneumoniae	0.1389	-	0.002
Anaerostipes_hadrus	Klebsiella_quasipneumoniae	0.1009	-	0.016
Anaerostipes_hadrus	Klebsiella_variicola	0.1315	-	0.002
Anaerostipes_hadrus	Klebsiella_variicola_CAG_634	0.0753	-	0.01
Anaerostipes_hadrus	Kluyvera_ascorbata	0.0713	-	0.023
Anaerostipes_hadrus	Kluyvera_cryocrescens	0.0559	-	0.025
Anaerostipes_hadrus	Kluyvera_georgiana	0.0781	-	0.001
Anaerostipes_hadrus	Raoultella_planticola	0.0756	-	0.032
Anaerostipes_hadrus	Pantoea_eucrina	0.0544	-	0.007
Anaerostipes_hadrus	Proteus_hauseri	0.0921	-	0.01
Anaerostipes_hadrus	Proteus_mirabilis	0.118	-	0.008
Anaerostipes_hadrus	Proteus_penneri	0.0653	-	0.008
Anaerostipes_hadrus	Providencia_rettgeri	0.0602	-	0.019
Anaerostipes_hadrus	Serratia_liquefaciens	0.0404	-	0.021
Anaerostipes_hadrus	Yersinia_massiliensis	0.0633	-	0.006
Anaerostipes_hadrus	Haemophilus_sputorum	0.0555	-	0.003
Anaerostipes_hadrus	Acinetobacter_lwoffii	0.0533	-	0.023
Anaerostipes_hadrus	Acinetobacter_proteolyticus	0.0623	-	0.002
Anaerostipes_hadrus	Pseudomonas_alcaliphila	0.0707	-	0.004
Anaerostipes_hadrus	Pseudomonas_delhiensis	0.0362	-	0.008
Anaerostipes_hadrus	Pseudomonas_fluorescens_group	0.0504	-	0.001
Anaerostipes_hadrus	Pseudomonas_kunmingensis	0.0365	-	0.045
Anaerostipes_hadrus	Pseudomonas_putida_group	0.0603	-	0.04
Anaerostipes_hadrus	Stenotrophomonas_acidaminiphila	0.0556	-	0.007
Anaerostipes_hadrus	Stenotrophomonas_pavanii	0.0653	-	0.001
Anaerostipes_hadrus	Stenotrophomonas_sp_BIIR7	0.0265	-	0.028
Anaerostipes_hadrus	Pseudomonas_geniculata	0.0579	-	0.005
Anaerostipes_hadrus	Brachyspira_sp_CAG_700	0.0458	-	0.022
Anaerostipes_hadrus	Ureaplasma_parvum	0.0509	-	0.002
Anaerostipes_hadrus	Aspergillus_flavus	0.0343	-	0.018
Anaerostipes_sp_494a	Blautia_coccoides	0.0443	+	0.029
Anaerostipes_sp_494a	Blautia_obeum	0.0927	-	0.001
Anaerostipes_sp_494a	Ruminococcus_torques	0.0801	-	0.001
Anaerostipes_sp_494a	Cellulosilyticum_lentocellum	0.0283	+	0.01
Anaerostipes_sp_494a	Coprococcus_comes	0.044	-	0.036
Anaerostipes_sp_494a	Dorea_formicigenerans	0.0419	-	0.039
Anaerostipes_sp_494a	Dorea_longicatena	0.0612	-	0.004
Anaerostipes_sp_494a	Dorea_sp_D27	0.0226	+	0.015
Anaerostipes_sp_494a	Fusicatenibacter_saccharivorans	0.0467	-	0.024
Anaerostipes_sp_494a	Clostridium_clostridioforme	0.0889	+	0.002
Anaerostipes_sp_494a	Clostridium_scindens	0.0701	+	0.003
Anaerostipes_sp_494a	Clostridium_symbiosum	0.0519	+	0.014
Anaerostipes_sp_494a	Lachnoclostridium_sp_An181	0.025	+	0.004
Anaerostipes_sp_494a	Eubacterium_rectale	0.0447	-	0.034
Anaerostipes_sp_494a	Lachnospiraceae_bacterium_2_1_46FAA	0.0321	+	0.049
Anaerostipes_sp_494a	Lachnospiraceae_bacterium_oral_taxon_096	0.0178	+	0.007
Anaerostipes_sp_494a	Marvinbryantia_formatexigens	0.0156	+	0.024
Anaerostipes_sp_494a	Murimonas_intestini	0.0864	+	0.002
Anaerostipes_sp_494a	Oribacterium_parvum	0.0306	+	0.009
Anaerostipes_sp_494a	Oribacterium_sinus	0.031	+	0.009
Anaerostipes_sp_494a	Robinsoniella_sp_RHS	0.0278	+	0.009
Anaerostipes_sp_494a	Roseburia_hominis	0.0448	-	0.034
Anaerostipes_sp_494a	Roseburia_sp_CAG_471	0.0389	-	0.044
Anaerostipes_sp_494a	Sellimonas_intestinalis	0.0422	+	0.034
Anaerostipes_sp_494a	Oscillibacter_sp_57_20	0.0793	-	0.002
Anaerostipes_sp_494a	Oscillibacter_sp_CAG_241	0.0782	-	0.002
Anaerostipes_sp_494a	Clostridioides_difficile	0.0278	+	0.01
Anaerostipes_sp_494a	Criibacterium_bergeronii	0.0246	+	0.007
Anaerostipes_sp_494a	Intestinibacter_bartlettii	0.0519	+	0.011
Anaerostipes_sp_494a	Clostridium_hiranonis	0.0329	+	0.042
Anaerostipes_sp_494a	Peptostreptococcus_stomatis	0.0262	+	0.018
Anaerostipes_sp_494a	Terrisporobacter_othiniensis	0.0346	+	0.009
Anaerostipes_sp_494a	Agathobaculum_butyriciproducens	0.0577	-	0.008
Anaerostipes_sp_494a	Anaeromassilibacillus_sp_An172	0.0236	+	0.04
Anaerostipes_sp_494a	Faecalibacterium_prausnitzii	0.0921	-	0.001
Anaerostipes_sp_494a	Gemmiger_formicilis	0.063	-	0.002
Anaerostipes_sp_494a	Gemmiger_sp_An120	0.0276	+	0.015
Anaerostipes_sp_494a	Gemmiger_sp_An87	0.0154	+	0.03
Anaerostipes_sp_494a	Eubacterium_siraeum	0.0616	-	0.003
Anaerostipes_sp_494a	Ruminococcaceae_bacterium_D5	0.0528	-	0.023
Anaerostipes_sp_494a	Ruminococcus_champanellensis	0.0173	+	0.01
Anaerostipes_sp_494a	Ruminococcus_sp_CAG_488	0.0206	+	0.039
Anaerostipes_sp_494a	Ruminococcus_sp_CAG_563	0.022	+	0.014
Anaerostipes_sp_494a	Ruminococcus_sp_CAG_579	0.0339	+	0.008
Anaerostipes_sp_494a	Ruminococcus_sp_CAG_624	0.0203	+	0.013
Anaerostipes_sp_494a	Bulleidia_extructa	0.0235	+	0.006
Anaerostipes_sp_494a	Clostridium_cocleatum	0.0307	+	0.004
Anaerostipes_sp_494a	Erysipelothrix_larvae	0.0287	+	0.038
Anaerostipes_sp_494a	Faecalicoccus_pleomorphus	0.0239	+	0.027
Anaerostipes_sp_494a	Firmicutes_bacterium_CAG_110	0.0447	-	0.027
Anaerostipes_sp_494a	Firmicutes_bacterium_CAG_83	0.0552	-	0.005
Anaerostipes_sp_494a	Acidaminococcus_intestini	0.0396	-	0.045
Anaerostipes_sp_494a	Phascolarctobacterium_faecium	0.0473	-	0.016
Anaerostipes_sp_494a	Mitsuokella_jalaludinii	0.0282	+	0.006
Anaerostipes_sp_494a	Mitsuokella_multacida	0.0318	+	0.016
Anaerostipes_sp_494a	Mitsuokella_sp_oral_taxon_131	0.0261	+	0.008
Anaerostipes_sp_494a	Anaeroglobus_geminatus	0.0226	+	0.025
Anaerostipes_sp_494a	Dialister_invisus	0.0794	+	0.002
Anaerostipes_sp_494a	Megasphaera_micronuciformis	0.0295	+	0.019
Anaerostipes_sp_494a	Megasphaera_sp_BV3C16_1	0.0244	+	0.007
Anaerostipes_sp_494a	Megasphaera_stantonii	0.0322	+	0.007
Anaerostipes_sp_494a	Veillonella_dispar	0.0391	-	0.039
Anaerostipes_sp_494a	Veillonella_rogosae	0.0275	+	0.013
Anaerostipes_sp_494a	Veillonella_seminalis	0.0298	+	0.011
Anaerostipes_sp_494a	Veillonella_sp_CAG_933	0.0316	+	0.022
Anaerostipes_sp_494a	Veillonella_tobetsuensis	0.0186	+	0.032
Anaerostipes_sp_494a	Veillonellaceae_bacterium_DNF00626	0.0275	+	0.016
Anaerostipes_sp_494a	Anaerococcus_hydrogenalis	0.0148	+	0.045
Anaerostipes_sp_494a	Anaerococcus_lactolyticus	0.0271	+	0.006
Anaerostipes_sp_494a	Anaerococcus_octavius	0.032	+	0.025
Anaerostipes_sp_494a	Parvimonas_micra	0.0279	+	0.004
Anaerostipes_sp_494a	Parvimonas_sp_KA00067	0.0134	+	0.043
Anaerostipes_sp_494a	Peptoniphilus_grossensis	0.0252	+	0.011
Anaerostipes_sp_494a	Peptoniphilus_sp_DNF00840	0.029	+	0.013
Anaerostipes_sp_494a	Sporanaerobacter_sp_PP17_6a	0.031	+	0.002
Anaerostipes_sp_494a	Fusobacterium_mortiferum	0.0287	+	0.008
Anaerostipes_sp_494a	Fusobacterium_nucleatum	0.0263	+	0.028
Anaerostipes_sp_494a	Fusobacterium_periodonticum	0.0304	+	0.013
Anaerostipes_sp_494a	Fusobacterium_sp_CAG_439	0.024	+	0.046
Anaerostipes_sp_494a	Fusobacterium_varium	0.0294	+	0.049
Anaerostipes_sp_494a	Sneathia_amnii	0.0249	+	0.014
Anaerostipes_sp_494a	Brevundimonas_diminuta	0.0278	+	0.016
Anaerostipes_sp_494a	Brevundimonas_vesicularis	0.0302	+	0.009
Anaerostipes_sp_494a	Ochrobactrum_anthropi	0.0156	+	0.023
Anaerostipes_sp_494a	Ochrobactrum_haematophilum	0.0254	+	0.01
Anaerostipes_sp_494a	Ochrobactrum_sp_P6BS_III	0.0296	+	0.017
Anaerostipes_sp_494a	Pseudochrobactrum_asaccharolyticum	0.0229	+	0.005
Anaerostipes_sp_494a	Agrobacterium_tumefaciens	0.0349	+	0.008
Anaerostipes_sp_494a	Rhizobium_pusense	0.0303	+	0.013
Anaerostipes_sp_494a	Haematobacter_massiliensis	0.0363	+	0.005
Anaerostipes_sp_494a	Paracoccus_yeei	0.0298	+	0.008
Anaerostipes_sp_494a	Sphingomonas_koreensis	0.034	+	0.007
Anaerostipes_sp_494a	Achromobacter_insolitus	0.0213	+	0.012
Anaerostipes_sp_494a	Achromobacter_marplatensis	0.0289	+	0.011
Anaerostipes_sp_494a	Achromobacter_xylosoxidans	0.018	+	0.012
Anaerostipes_sp_494a	Advenella_kashmirensis	0.0294	+	0.007
Anaerostipes_sp_494a	Alcaligenes_faecalis	0.0122	+	0.037
Anaerostipes_sp_494a	Kerstersia_gyiorum	0.0317	+	0.008
Anaerostipes_sp_494a	Oligella_urethralis	0.0235	+	0.018
Anaerostipes_sp_494a	Cupriavidus_sp	0.0252	+	0.008
Anaerostipes_sp_494a	Lautropia_mirabilis	0.0392	+	0.006
Anaerostipes_sp_494a	Acidovorax_cavernicola	0.0288	+	0.007
Anaerostipes_sp_494a	Comamonas_aquatica	0.0262	+	0.004
Anaerostipes_sp_494a	Comamonas_sp_JNW	0.0228	+	0.007
Anaerostipes_sp_494a	Comamonas_terrigena	0.0233	+	0.011
Anaerostipes_sp_494a	Comamonas_testosteroni	0.0274	+	0.009
Anaerostipes_sp_494a	Comamonas_thiooxydans	0.0208	+	0.01
Anaerostipes_sp_494a	Delftia_acidovorans	0.0284	+	0.027
Anaerostipes_sp_494a	Variovorax_boronicumulans	0.0345	+	0.006
Anaerostipes_sp_494a	Variovorax_paradoxus	0.0341	+	0.004
Anaerostipes_sp_494a	Massilia_timonae	0.033	+	0.005
Anaerostipes_sp_494a	Neisseria_flavescens	0.022	+	0.003
Anaerostipes_sp_494a	Neisseria_subflava	0.0196	+	0.01
Anaerostipes_sp_494a	Prolinoborus_fasciculus	0.0352	+	0.006
Anaerostipes_sp_494a	Bilophila_wadsworthia	0.0479	-	0.025
Anaerostipes_sp_494a	Arcobacter_butzleri	0.0202	+	0.015
Anaerostipes_sp_494a	Campylobacter_concisus	0.0332	+	0.015
Anaerostipes_sp_494a	Campylobacter_gracilis	0.0854	+	0.005
Anaerostipes_sp_494a	Aeromonas_allosaccharophila	0.0283	+	0.003
Anaerostipes_sp_494a	Aeromonas_caviae	0.0336	+	0.011
Anaerostipes_sp_494a	Aeromonas_media	0.0233	+	0.007
Anaerostipes_sp_494a	Aeromonas_veronii	0.0298	+	0.006
Anaerostipes_sp_494a	Anaerobiospirillum_thomasii	0.0306	+	0.01
Anaerostipes_sp_494a	Succinatimonas_hippei	0.0208	+	0.008
Anaerostipes_sp_494a	Leminorella_richardii	0.0481	+	0.004
Anaerostipes_sp_494a	Atlantibacter_hermannii	0.0227	+	0.02
Anaerostipes_sp_494a	Citrobacter_europaeus	0.0323	+	0.01
Anaerostipes_sp_494a	Citrobacter_freundii	0.0652	+	0.012
Anaerostipes_sp_494a	Citrobacter_portucalensis	0.0955	+	0.006
Anaerostipes_sp_494a	Citrobacter_sp_MGH106	0.0228	+	0.006
Anaerostipes_sp_494a	Citrobacter_youngae	0.0603	+	0.023
Anaerostipes_sp_494a	Cronobacter_malonaticus	0.0271	+	0.008
Anaerostipes_sp_494a	Cronobacter_sakazakii	0.0179	+	0.016
Anaerostipes_sp_494a	Enterobacter_bugandensis	0.0234	+	0.037
Anaerostipes_sp_494a	Enterobacter_mori	0.0383	+	0.03
Anaerostipes_sp_494a	Enterobacter_sp_638	0.0256	+	0.006
Anaerostipes_sp_494a	Escherichia_albertii	0.0189	+	0.01
Anaerostipes_sp_494a	Escherichia_fergusonii	0.029	+	0.009
Anaerostipes_sp_494a	Klebsiella_grimontii	0.0332	+	0.011
Anaerostipes_sp_494a	Klebsiella_variicola_CAG_634	0.0314	+	0.024
Anaerostipes_sp_494a	Kluyvera_ascorbata	0.0216	+	0.043
Anaerostipes_sp_494a	Kluyvera_cryocrescens	0.0228	+	0.023
Anaerostipes_sp_494a	Kluyvera_georgiana	0.0317	+	0.011
Anaerostipes_sp_494a	Kosakonia_cowanii	0.0268	+	0.01
Anaerostipes_sp_494a	Kosakonia_sacchari	0.0241	+	0.016
Anaerostipes_sp_494a	Leclercia_adecarboxylata	0.0238	+	0.014
Anaerostipes_sp_494a	Pluralibacter_gergoviae	0.0251	+	0.006
Anaerostipes_sp_494a	Pseudocitrobacter_faecalis	0.0226	+	0.005
Anaerostipes_sp_494a	Salmonella_enterica	0.0258	+	0.007
Anaerostipes_sp_494a	Pantoea_eucrina	0.0243	+	0.01
Anaerostipes_sp_494a	Edwardsiella_tarda	0.0218	+	0.006
Anaerostipes_sp_494a	Proteus_penneri	0.0272	+	0.006
Anaerostipes_sp_494a	Proteus_vulgaris	0.0238	+	0.029
Anaerostipes_sp_494a	Providencia_alcalifaciens	0.0182	+	0.006
Anaerostipes_sp_494a	Providencia_rettgeri	0.0149	+	0.04
Anaerostipes_sp_494a	Serratia_fonticola	0.018	+	0.015
Anaerostipes_sp_494a	Serratia_liquefaciens	0.0358	+	0.008
Anaerostipes_sp_494a	Serratia_marcescens	0.0284	+	0.016
Anaerostipes_sp_494a	Yersinia_massiliensis	0.0314	+	0.004
Anaerostipes_sp_494a	Aggregatibacter_segnis	0.0315	+	0.008
Anaerostipes_sp_494a	Haemophilus_parainfluenzae	0.0413	-	0.041
Anaerostipes_sp_494a	Haemophilus_sputorum	0.0276	+	0.007
Anaerostipes_sp_494a	Acinetobacter_guillouiae	0.0279	+	0.005
Anaerostipes_sp_494a	Acinetobacter_johnsonii	0.0245	+	0.043
Anaerostipes_sp_494a	Acinetobacter_lwoffii	0.0293	+	0.013
Anaerostipes_sp_494a	Acinetobacter_parvus	0.0286	+	0.006
Anaerostipes_sp_494a	Acinetobacter_proteolyticus	0.0341	+	0.009
Anaerostipes_sp_494a	Acinetobacter_radioresistens	0.0174	+	0.011
Anaerostipes_sp_494a	Acinetobacter_schindleri	0.0258	+	0.011
Anaerostipes_sp_494a	Acinetobacter_ursingii	0.0252	+	0.013
Anaerostipes_sp_494a	Acinetobacter_variabilis	0.0217	+	0.007
Anaerostipes_sp_494a	Pseudomonas_alcaliphila	0.0287	+	0.008
Anaerostipes_sp_494a	Pseudomonas_delhiensis	0.0351	+	0.007
Anaerostipes_sp_494a	Pseudomonas_fluorescens_group	0.0323	+	0.012
Anaerostipes_sp_494a	Pseudomonas_kunmingensis	0.0252	+	0.007
Anaerostipes_sp_494a	Pseudomonas_moraviensis	0.0343	+	0.007
Anaerostipes_sp_494a	Pseudomonas_psychrophila	0.0227	+	0.034
Anaerostipes_sp_494a	Pseudomonas_putida_group	0.0288	+	0.022
Anaerostipes_sp_494a	Pseudomonas_taetrolens	0.021	+	0.016
Anaerostipes_sp_494a	Pseudomonas_weihenstephanensis	0.0244	+	0.011
Anaerostipes_sp_494a	Stenotrophomonas_acidaminiphila	0.0239	+	0.007
Anaerostipes_sp_494a	Stenotrophomonas_nitritireducens	0.0295	+	0.013
Anaerostipes_sp_494a	Stenotrophomonas_pavanii	0.0263	+	0.008
Anaerostipes_sp_494a	Stenotrophomonas_sp_BIIR7	0.0271	+	0.003
Anaerostipes_sp_494a	Pseudomonas_geniculata	0.0257	+	0.014
Anaerostipes_sp_494a	Brachyspira_sp_CAG_700	0.0226	+	0.012
Anaerostipes_sp_494a	Fretibacterium_fastidiosum	0.0228	+	0.013
Anaerostipes_sp_494a	Jonquetella_anthropi	0.0162	+	0.01
Anaerostipes_sp_494a	Pyramidobacter_piscolens	0.0166	+	0.035
Anaerostipes_sp_494a	Pyramidobacter_sp_C12_8	0.0216	+	0.006
Anaerostipes_sp_494a	Ureaplasma_parvum	0.0359	+	0.006
Anaerostipes_sp_494a	Aspergillus_flavus	0.0284	+	0.004
Anaerostipes_sp_494a	Aspergillus_oryzae	0.0322	+	0.002
Anaerostipes_sp_494a	Candida_dubliniensis	0.0236	+	0.017
Anaerostipes_sp_494a	Candida_parapsilosis	0.0212	+	0.02
Anaerostipes_sp_494a	Saccharomyces_cerevisiae	0.0332	+	0.024
Anaerostipes_sp_494a	Blastocystis_sp_subtype_1	0.0218	+	0.01
Anaerotignum_lactatifermentans	Blautia_hansenii	0.1142	+	0.004
Anaerotignum_lactatifermentans	Blautia_hydrogenotrophica	0.0992	+	0.017
Anaerotignum_lactatifermentans	Blautia_obeum	0.1176	-	0.007
Anaerotignum_lactatifermentans	Blautia_producta	0.0862	+	0.027
Anaerotignum_lactatifermentans	Blautia_sp_CAG_257	0.2891	+	0.001
Anaerotignum_lactatifermentans	Blautia_wexlerae	0.1003	+	0.022
Anaerotignum_lactatifermentans	Ruminococcus_gnavus	0.2479	+	0.001
Anaerotignum_lactatifermentans	Ruminococcus_torques	0.135	-	0.002
Anaerotignum_lactatifermentans	Butyrivibrio_crossotus	0.1052	-	0.004
Anaerotignum_lactatifermentans	Butyrivibrio_sp_CAG_318	0.0785	-	0.025
Anaerotignum_lactatifermentans	Coprococcus_catus	0.2287	-	0.001
Anaerotignum_lactatifermentans	Coprococcus_comes	0.1419	-	0.001
Anaerotignum_lactatifermentans	Coprococcus_eutactus	0.1502	-	0.001
Anaerotignum_lactatifermentans	Dorea_formicigenerans	0.1906	-	0.001
Anaerotignum_lactatifermentans	Dorea_longicatena	0.1324	-	0.002
Anaerotignum_lactatifermentans	Dorea_sp_CAG_317	0.2022	+	0.001
Anaerotignum_lactatifermentans	Eisenbergiella_massiliensis	0.1733	+	0.001
Anaerotignum_lactatifermentans	Clostridium_aldenense	0.1832	+	0.001
Anaerotignum_lactatifermentans	Clostridium_asparagiforme	0.0866	+	0.041
Anaerotignum_lactatifermentans	Clostridium_bolteae	0.2457	+	0.001
Anaerotignum_lactatifermentans	Clostridium_citroniae	0.1835	+	0.001
Anaerotignum_lactatifermentans	Clostridium_clostridioforme	0.1795	+	0.001
Anaerotignum_lactatifermentans	Clostridium_lavalense	0.2186	+	0.001
Anaerotignum_lactatifermentans	Clostridium_saccharolyticum	0.081	+	0.037
Anaerotignum_lactatifermentans	Clostridium_scindens	0.1563	+	0.001
Anaerotignum_lactatifermentans	Clostridium_symbiosum	0.2464	+	0.001
Anaerotignum_lactatifermentans	Lachnoclostridium_sp_An131	0.0727	+	0.041
Anaerotignum_lactatifermentans	Lachnospira_pectinoschiza	0.1378	-	0.001
Anaerotignum_lactatifermentans	Marvinbryantia_formatexigens	0.0454	+	0.034
Anaerotignum_lactatifermentans	Roseburia_inulinivorans	0.0882	-	0.03
Anaerotignum_lactatifermentans	Roseburia_sp_CAG_182	0.0849	-	0.012
Anaerotignum_lactatifermentans	Roseburia_sp_CAG_309	0.1057	-	0.011
Anaerotignum_lactatifermentans	Sellimonas_intestinalis	0.1664	+	0.001
Anaerotignum_lactatifermentans	Tyzzerella_nexilis	0.1316	+	0.001
Anaerotignum_lactatifermentans	Oscillibacter_sp_57_20	0.1891	-	0.001
Anaerotignum_lactatifermentans	Oscillibacter_sp_CAG_241	0.1575	-	0.001
Anaerotignum_lactatifermentans	Intestinibacter_bartlettii	0.1306	-	0.002
Anaerotignum_lactatifermentans	Peptostreptococcus_anaerobius	0.0623	+	0.028
Anaerotignum_lactatifermentans	Romboutsia_ilealis	0.0832	-	0.014
Anaerotignum_lactatifermentans	Agathobaculum_butyriciproducens	0.1156	-	0.007
Anaerotignum_lactatifermentans	Anaerotruncus_colihominis	0.1989	+	0.001
Anaerotignum_lactatifermentans	Flavonifractor_plautii	0.2819	+	0.001
Anaerotignum_lactatifermentans	Flavonifractor_sp_An100	0.0978	-	0.006
Anaerotignum_lactatifermentans	Gemmiger_formicilis	0.1494	-	0.001
Anaerotignum_lactatifermentans	Pseudoflavonifractor_sp_An184	0.0832	+	0.037
Anaerotignum_lactatifermentans	Clostridium_leptum	0.1335	+	0.002
Anaerotignum_lactatifermentans	Ruminococcaceae_bacterium_D16	0.0962	+	0.02
Anaerotignum_lactatifermentans	Ruthenibacterium_lactatiformans	0.1608	+	0.001
Anaerotignum_lactatifermentans	Absiella_dolichum	0.1281	+	0.002
Anaerotignum_lactatifermentans	Candidatus_Stoquefichus_sp_KLE1796	0.1508	+	0.001
Anaerotignum_lactatifermentans	Dielma_fastidiosa	0.0861	+	0.03
Anaerotignum_lactatifermentans	Clostridium_innocuum	0.1355	+	0.001
Anaerotignum_lactatifermentans	Clostridium_spiroforme	0.13	+	0.001
Anaerotignum_lactatifermentans	Erysipelatoclostridium_ramosum	0.14	+	0.001
Anaerotignum_lactatifermentans	Holdemania_filiformis	0.1382	+	0.001
Anaerotignum_lactatifermentans	Turicibacter_sanguinis	0.0878	-	0.022
Anaerotignum_lactatifermentans	Firmicutes_bacterium_CAG_110	0.1996	-	0.001
Anaerotignum_lactatifermentans	Firmicutes_bacterium_CAG_145	0.1185	+	0.002
Anaerotignum_lactatifermentans	Firmicutes_bacterium_CAG_170	0.0965	-	0.006
Anaerotignum_lactatifermentans	Firmicutes_bacterium_CAG_238	0.0648	-	0.012
Anaerotignum_lactatifermentans	Firmicutes_bacterium_CAG_424	0.21	+	0.001
Anaerotignum_lactatifermentans	Firmicutes_bacterium_CAG_95	0.1583	-	0.001
Anaerotignum_lactatifermentans	Phascolarctobacterium_succinatutens	0.1431	-	0.001
Anaerotignum_lactatifermentans	Mitsuokella_sp_oral_taxon_131	0.0374	+	0.01
Anaerotignum_lactatifermentans	Dialister_pneumosintes	0.0569	+	0.047
Anaerotignum_lactatifermentans	Veillonella_atypica	0.0778	-	0.046
Anaerotignum_lactatifermentans	Veillonellaceae_bacterium_DNF00626	0.0444	+	0.018
Anaerotignum_lactatifermentans	Parvimonas_micra	0.0277	+	0.039
Anaerotignum_lactatifermentans	Peptoniphilus_lacrimalis	0.0794	+	0.034
Anaerotignum_lactatifermentans	Fusobacterium_naviforme	0.0611	+	0.025
Anaerotignum_lactatifermentans	Sneathia_amnii	0.0351	+	0.021
Anaerotignum_lactatifermentans	Victivallis_vadensis	0.0754	-	0.018
Anaerotignum_lactatifermentans	Bilophila_wadsworthia	0.0929	+	0.023
Anaerotignum_lactatifermentans	Citrobacter_freundii	0.1007	-	0.011
Anaerotignum_lactatifermentans	Klebsiella_michiganensis	0.0824	-	0.037
Anaerotignum_lactatifermentans	Klebsiella_pneumoniae	0.0967	-	0.018
Anaerotignum_lactatifermentans	Klebsiella_variicola	0.0849	-	0.032
Anaerotignum_lactatifermentans	Proteus_hauseri	0.0715	+	0.031
Anaerotignum_lactatifermentans	Proteus_vulgaris	0.0657	+	0.01
Anaerotignum_lactatifermentans	Pseudomonas_aeruginosa_group	0.1088	-	0.009
Blautia_coccoides	Blautia_hansenii	0.234	+	0.001
Blautia_coccoides	Blautia_hydrogenotrophica	0.0868	+	0.031
Blautia_coccoides	Blautia_obeum	0.2378	-	0.001
Blautia_coccoides	Blautia_producta	0.4697	+	0.001
Blautia_coccoides	Blautia_sp_CAG_257	0.2947	+	0.001
Blautia_coccoides	Ruminococcus_gnavus	0.2924	+	0.001
Blautia_coccoides	Ruminococcus_torques	0.262	-	0.001
Blautia_coccoides	Cellulosilyticum_lentocellum	0.0432	+	0.025
Blautia_coccoides	Coprococcus_catus	0.2547	-	0.001
Blautia_coccoides	Coprococcus_comes	0.2698	-	0.001
Blautia_coccoides	Coprococcus_eutactus	0.0926	-	0.016
Blautia_coccoides	Dorea_formicigenerans	0.2789	-	0.001
Blautia_coccoides	Dorea_longicatena	0.2654	-	0.001
Blautia_coccoides	Dorea_sp_CAG_317	0.109	+	0.006
Blautia_coccoides	Dorea_sp_D27	0.0371	+	0.016
Blautia_coccoides	Eisenbergiella_massiliensis	0.2327	+	0.001
Blautia_coccoides	Faecalicatena_orotica	0.1045	+	0.001
Blautia_coccoides	Fusicatenibacter_saccharivorans	0.2299	-	0.001
Blautia_coccoides	Clostridium_aldenense	0.3199	+	0.001
Blautia_coccoides	Clostridium_bolteae	0.2527	+	0.001
Blautia_coccoides	Clostridium_citroniae	0.1636	+	0.001
Blautia_coccoides	Clostridium_clostridioforme	0.2988	+	0.001
Blautia_coccoides	Clostridium_hylemonae	0.0617	+	0.034
Blautia_coccoides	Clostridium_lavalense	0.2098	+	0.001
Blautia_coccoides	Clostridium_scindens	0.4702	+	0.001
Blautia_coccoides	Clostridium_symbiosum	0.2872	+	0.001
Blautia_coccoides	Lachnoclostridium_sp_An14	0.069	+	0.016
Blautia_coccoides	Lachnoclostridium_sp_An181	0.0342	+	0.02
Blautia_coccoides	Lachnospira_pectinoschiza	0.1987	-	0.001
Blautia_coccoides	Eubacterium_rectale	0.1684	-	0.001
Blautia_coccoides	Lachnospiraceae_bacterium_oral_taxon_096	0.0549	+	0.006
Blautia_coccoides	Murimonas_intestini	0.2271	+	0.001
Blautia_coccoides	Oribacterium_parvum	0.0298	+	0.008
Blautia_coccoides	Robinsoniella_sp_RHS	0.0564	+	0.006
Blautia_coccoides	Roseburia_hominis	0.2219	-	0.001
Blautia_coccoides	Roseburia_intestinalis	0.109	-	0.003
Blautia_coccoides	Roseburia_inulinivorans	0.2039	-	0.001
Blautia_coccoides	Roseburia_sp_CAG_309	0.0897	-	0.015
Blautia_coccoides	Roseburia_sp_CAG_471	0.1153	-	0.003
Blautia_coccoides	Sellimonas_intestinalis	0.3412	+	0.001
Blautia_coccoides	Tyzzerella_nexilis	0.0904	+	0.011
Blautia_coccoides	Oscillibacter_sp_57_20	0.259	-	0.001
Blautia_coccoides	Oscillibacter_sp_CAG_241	0.2173	-	0.001
Blautia_coccoides	Clostridioides_difficile	0.0475	+	0.008
Blautia_coccoides	Intestinibacter_bartlettii	0.1416	+	0.001
Blautia_coccoides	Clostridium_hiranonis	0.0496	+	0.046
Blautia_coccoides	Agathobaculum_butyriciproducens	0.2034	-	0.001
Blautia_coccoides	Anaeromassilibacillus_sp_An172	0.0623	+	0.032
Blautia_coccoides	Anaerotruncus_colihominis	0.1258	+	0.001
Blautia_coccoides	Faecalibacterium_prausnitzii	0.2139	-	0.001
Blautia_coccoides	Flavonifractor_plautii	0.1823	+	0.001
Blautia_coccoides	Gemmiger_formicilis	0.1824	-	0.001
Blautia_coccoides	Clostridium_leptum	0.0979	+	0.013
Blautia_coccoides	Clostridium_methylpentosum	0.1641	+	0.001
Blautia_coccoides	Eubacterium_siraeum	0.1338	-	0.002
Blautia_coccoides	Ruminococcaceae_bacterium_D5	0.0856	-	0.023
Blautia_coccoides	Ruminococcus_bicirculans	0.1168	-	0.001
Blautia_coccoides	Ruminococcus_bromii	0.1511	-	0.001
Blautia_coccoides	Ruminococcus_lactaris	0.1106	-	0.005
Blautia_coccoides	Absiella_dolichum	0.1377	+	0.002
Blautia_coccoides	Candidatus_Stoquefichus_sp_KLE1796	0.0801	+	0.032
Blautia_coccoides	Catenibacterium_mitsuokai	0.0883	-	0.018
Blautia_coccoides	Coprobacillus_cateniformis	0.1274	+	0.001
Blautia_coccoides	Clostridium_cocleatum	0.0579	+	0.004
Blautia_coccoides	Clostridium_innocuum	0.4135	+	0.001
Blautia_coccoides	Erysipelatoclostridium_ramosum	0.277	+	0.001
Blautia_coccoides	Faecalicoccus_pleomorphus	0.0384	+	0.047
Blautia_coccoides	Faecalitalea_cylindroides	0.0811	-	0.03
Blautia_coccoides	Holdemanella_biformis	0.0849	-	0.024
Blautia_coccoides	Firmicutes_bacterium_CAG_110	0.1821	-	0.001
Blautia_coccoides	Firmicutes_bacterium_CAG_145	0.0878	-	0.026
Blautia_coccoides	Firmicutes_bacterium_CAG_170	0.0827	-	0.011
Blautia_coccoides	Firmicutes_bacterium_CAG_83	0.2096	-	0.001
Blautia_coccoides	Firmicutes_bacterium_CAG_95	0.1141	-	0.002
Blautia_coccoides	Phascolarctobacterium_faecium	0.1426	-	0.001
Blautia_coccoides	Anaeroglobus_geminatus	0.1622	+	0.001
Blautia_coccoides	Dialister_invisus	0.1667	+	0.001
Blautia_coccoides	Megasphaera_micronuciformis	0.1073	+	0.001
Blautia_coccoides	Veillonella_parvula	0.1216	+	0.001
Blautia_coccoides	Veillonella_rogosae	0.0526	+	0.008
Blautia_coccoides	Veillonella_seminalis	0.1046	+	0.001
Blautia_coccoides	Veillonella_sp_T11011_6	0.0658	+	0.015
Blautia_coccoides	Anaerococcus_lactolyticus	0.0369	+	0.028
Blautia_coccoides	Anaerococcus_octavius	0.0339	+	0.046
Blautia_coccoides	Sporanaerobacter_sp_PP17_6a	0.0636	+	0.003
Blautia_coccoides	Fusobacterium_mortiferum	0.0424	+	0.029
Blautia_coccoides	Fusobacterium_ulcerans	0.1166	+	0.002
Blautia_coccoides	Agrobacterium_tumefaciens	0.0292	+	0.046
Blautia_coccoides	Haematobacter_massiliensis	0.0255	+	0.015
Blautia_coccoides	Kerstersia_gyiorum	0.0279	+	0.018
Blautia_coccoides	Lautropia_mirabilis	0.0254	+	0.04
Blautia_coccoides	Acidovorax_cavernicola	0.027	+	0.049
Blautia_coccoides	Comamonas_sp_JNW	0.0253	+	0.04
Blautia_coccoides	Massilia_timonae	0.0327	+	0.01
Blautia_coccoides	Campylobacter_concisus	0.1054	+	0.001
Blautia_coccoides	Campylobacter_gracilis	0.1182	+	0.001
Blautia_coccoides	Campylobacter_hominis	0.0781	-	0.028
Blautia_coccoides	Aeromonas_allosaccharophila	0.0342	+	0.011
Blautia_coccoides	Enterobacter_sp_638	0.0253	+	0.013
Blautia_coccoides	Klebsiella_pneumoniae	0.1062	-	0.012
Blautia_coccoides	Klebsiella_quasipneumoniae	0.1009	-	0.013
Blautia_coccoides	Klebsiella_variicola	0.0857	-	0.039
Blautia_coccoides	Pantoea_eucrina	0.0289	+	0.049
Blautia_coccoides	Proteus_hauseri	0.078	+	0.017
Blautia_coccoides	Proteus_mirabilis	0.0922	+	0.015
Blautia_coccoides	Proteus_vulgaris	0.069	+	0.016
Blautia_coccoides	Acinetobacter_proteolyticus	0.0473	+	0.014
Blautia_coccoides	Acinetobacter_variabilis	0.0284	+	0.037
Blautia_coccoides	Pseudomonas_aeruginosa_group	0.1211	-	0.002
Blautia_coccoides	Pseudomonas_fluorescens_group	0.0352	+	0.014
Blautia_coccoides	Stenotrophomonas_acidaminiphila	0.0389	+	0.027
Blautia_coccoides	Stenotrophomonas_pavanii	0.0523	+	0.002
Blautia_coccoides	Stenotrophomonas_sp_BIIR7	0.0243	+	0.039
Blautia_coccoides	Pyramidobacter_piscolens	0.0595	+	0.03
Blautia_coccoides	Pyramidobacter_sp_C12_8	0.0458	+	0.012
Blautia_coccoides	Ureaplasma_parvum	0.0334	+	0.016
Blautia_coccoides	Akkermansia_muciniphila	0.0839	-	0.032
Blautia_hansenii	Blautia_hydrogenotrophica	0.1203	+	0.006
Blautia_hansenii	Blautia_obeum	0.2301	-	0.001
Blautia_hansenii	Blautia_producta	0.3364	+	0.001
Blautia_hansenii	Blautia_sp_CAG_257	0.3825	+	0.001
Blautia_hansenii	Blautia_sp_N6H1_15	0.2643	+	0.001
Blautia_hansenii	Ruminococcus_gnavus	0.3708	+	0.001
Blautia_hansenii	Ruminococcus_torques	0.1737	-	0.001
Blautia_hansenii	Cellulosilyticum_lentocellum	0.0399	+	0.038
Blautia_hansenii	Coprococcus_catus	0.1986	-	0.001
Blautia_hansenii	Coprococcus_comes	0.1613	-	0.001
Blautia_hansenii	Coprococcus_eutactus	0.1019	-	0.01
Blautia_hansenii	Dorea_formicigenerans	0.252	-	0.001
Blautia_hansenii	Dorea_longicatena	0.1444	-	0.001
Blautia_hansenii	Dorea_sp_CAG_317	0.1179	+	0.004
Blautia_hansenii	Dorea_sp_D27	0.0285	+	0.038
Blautia_hansenii	Fusicatenibacter_saccharivorans	0.1599	-	0.001
Blautia_hansenii	Clostridium_aldenense	0.1806	+	0.001
Blautia_hansenii	Clostridium_bolteae	0.1843	+	0.001
Blautia_hansenii	Clostridium_citroniae	0.1596	+	0.001
Blautia_hansenii	Clostridium_clostridioforme	0.3043	+	0.001
Blautia_hansenii	Clostridium_lavalense	0.1186	+	0.003
Blautia_hansenii	Clostridium_saccharolyticum	0.0763	+	0.047
Blautia_hansenii	Clostridium_scindens	0.2181	+	0.001
Blautia_hansenii	Clostridium_symbiosum	0.141	+	0.001
Blautia_hansenii	Lachnoclostridium_sp_An131	0.0889	-	0.015
Blautia_hansenii	Lachnospira_pectinoschiza	0.1132	-	0.008
Blautia_hansenii	Lachnospiraceae_bacterium_oral_taxon_096	0.066	+	0.003
Blautia_hansenii	Oribacterium_parvum	0.0518	+	0.001
Blautia_hansenii	Oribacterium_sinus	0.0619	+	0.001
Blautia_hansenii	Robinsoniella_sp_RHS	0.0856	+	0.001
Blautia_hansenii	Roseburia_hominis	0.2149	-	0.001
Blautia_hansenii	Roseburia_inulinivorans	0.1833	-	0.001
Blautia_hansenii	Roseburia_sp_CAG_309	0.1204	-	0.002
Blautia_hansenii	Sellimonas_intestinalis	0.1722	+	0.001
Blautia_hansenii	Tyzzerella_nexilis	0.1198	+	0.003
Blautia_hansenii	Oscillibacter_sp_57_20	0.2676	-	0.001
Blautia_hansenii	Oscillibacter_sp_CAG_241	0.2298	-	0.001
Blautia_hansenii	Clostridioides_difficile	0.0846	+	0.001
Blautia_hansenii	Clostridium_hiranonis	0.0755	+	0.009
Blautia_hansenii	Peptostreptococcus_stomatis	0.0353	+	0.028
Blautia_hansenii	Terrisporobacter_othiniensis	0.0464	+	0.011
Blautia_hansenii	Agathobaculum_butyriciproducens	0.1262	-	0.002
Blautia_hansenii	Faecalibacterium_prausnitzii	0.2595	-	0.001
Blautia_hansenii	Flavonifractor_plautii	0.2214	+	0.001
Blautia_hansenii	Flavonifractor_sp_An100	0.072	-	0.034
Blautia_hansenii	Gemmiger_formicilis	0.206	-	0.001
Blautia_hansenii	Gemmiger_sp_An120	0.0448	+	0.021
Blautia_hansenii	Harryflintia_acetispora	0.1134	-	0.003
Blautia_hansenii	Eubacterium_siraeum	0.2536	-	0.001
Blautia_hansenii	Ruminococcaceae_bacterium_D5	0.1609	-	0.001
Blautia_hansenii	Ruminococcus_bicirculans	0.1447	-	0.001
Blautia_hansenii	Ruminococcus_bromii	0.1961	-	0.001
Blautia_hansenii	Ruminococcus_lactaris	0.1241	-	0.004
Blautia_hansenii	Absiella_dolichum	0.2271	+	0.001
Blautia_hansenii	Bulleidia_extructa	0.0268	+	0.044
Blautia_hansenii	Candidatus_Stoquefichus_sp_KLE1796	0.1671	+	0.002
Blautia_hansenii	Coprobacillus_cateniformis	0.0812	+	0.043
Blautia_hansenii	Clostridium_innocuum	0.3326	+	0.001
Blautia_hansenii	Erysipelatoclostridium_ramosum	0.2559	+	0.001
Blautia_hansenii	Erysipelothrix_larvae	0.0905	+	0.004
Blautia_hansenii	Holdemanella_biformis	0.0817	-	0.035
Blautia_hansenii	Firmicutes_bacterium_CAG_110	0.1426	-	0.001
Blautia_hansenii	Firmicutes_bacterium_CAG_145	0.162	-	0.001
Blautia_hansenii	Firmicutes_bacterium_CAG_170	0.0764	-	0.026
Blautia_hansenii	Firmicutes_bacterium_CAG_424	0.2894	+	0.001
Blautia_hansenii	Firmicutes_bacterium_CAG_646	0.1928	+	0.001
Blautia_hansenii	Firmicutes_bacterium_CAG_83	0.1632	-	0.001
Blautia_hansenii	Firmicutes_bacterium_CAG_95	0.1023	-	0.007
Blautia_hansenii	Phascolarctobacterium_succinatutens	0.0855	-	0.017
Blautia_hansenii	Mitsuokella_sp_oral_taxon_131	0.0624	+	0.001
Blautia_hansenii	Anaeroglobus_geminatus	0.0738	+	0.019
Blautia_hansenii	Megasphaera_micronuciformis	0.0849	+	0.003
Blautia_hansenii	Megasphaera_stantonii	0.0661	+	0.003
Blautia_hansenii	Veillonella_parvula	0.1059	+	0.009
Blautia_hansenii	Veillonella_seminalis	0.1081	+	0.001
Blautia_hansenii	Anaerococcus_octavius	0.0358	+	0.044
Blautia_hansenii	Parvimonas_micra	0.031	+	0.041
Blautia_hansenii	Parvimonas_sp_KA00067	0.0413	+	0.033
Blautia_hansenii	Peptoniphilus_grossensis	0.0528	+	0.012
Blautia_hansenii	Peptoniphilus_sp_DNF00840	0.0412	+	0.001
Blautia_hansenii	Sporanaerobacter_sp_PP17_6a	0.0388	+	0.019
Blautia_hansenii	Fusobacterium_mortiferum	0.0913	+	0.001
Blautia_hansenii	Fusobacterium_nucleatum	0.0504	+	0.027
Blautia_hansenii	Fusobacterium_periodonticum	0.0522	+	0.009
Blautia_hansenii	Fusobacterium_varium	0.068	+	0.016
Blautia_hansenii	Ochrobactrum_haematophilum	0.0338	+	0.027
Blautia_hansenii	Ochrobactrum_sp_P6BS_III	0.0371	+	0.038
Blautia_hansenii	Pseudochrobactrum_asaccharolyticum	0.0266	+	0.036
Blautia_hansenii	Agrobacterium_tumefaciens	0.0284	+	0.04
Blautia_hansenii	Haematobacter_massiliensis	0.0286	+	0.012
Blautia_hansenii	Kerstersia_gyiorum	0.0284	+	0.024
Blautia_hansenii	Cupriavidus_sp	0.0303	+	0.043
Blautia_hansenii	Lautropia_mirabilis	0.0287	+	0.033
Blautia_hansenii	Acidovorax_cavernicola	0.0281	+	0.044
Blautia_hansenii	Comamonas_aquatica	0.0341	+	0.011
Blautia_hansenii	Massilia_timonae	0.0334	+	0.008
Blautia_hansenii	Neisseria_flavescens	0.0273	+	0.049
Blautia_hansenii	Neisseria_subflava	0.0281	+	0.039
Blautia_hansenii	Campylobacter_concisus	0.086	+	0.003
Blautia_hansenii	Campylobacter_gracilis	0.0733	+	0.016
Blautia_hansenii	Aeromonas_allosaccharophila	0.032	+	0.011
Blautia_hansenii	Anaerobiospirillum_thomasii	0.0278	+	0.027
Blautia_hansenii	Succinatimonas_hippei	0.0668	+	0.001
Blautia_hansenii	Leminorella_richardii	0.0362	+	0.014
Blautia_hansenii	Cronobacter_malonaticus	0.0281	+	0.042
Blautia_hansenii	Enterobacter_mori	0.0509	+	0.039
Blautia_hansenii	Enterobacter_sp_638	0.031	+	0.003
Blautia_hansenii	Escherichia_coli	0.1406	+	0.028
Blautia_hansenii	Klebsiella_michiganensis	0.0787	-	0.035
Blautia_hansenii	Klebsiella_oxytoca	0.0935	-	0.012
Blautia_hansenii	Kluyvera_georgiana	0.0497	+	0.016
Blautia_hansenii	Pseudocitrobacter_faecalis	0.0342	+	0.043
Blautia_hansenii	Proteus_hauseri	0.0854	+	0.018
Blautia_hansenii	Proteus_mirabilis	0.1141	+	0.008
Blautia_hansenii	Serratia_marcescens	0.0607	+	0.023
Blautia_hansenii	Haemophilus_sputorum	0.0389	+	0.023
Blautia_hansenii	Pseudomonas_aeruginosa_group	0.092	-	0.019
Blautia_hansenii	Pseudomonas_delhiensis	0.0258	+	0.033
Blautia_hansenii	Pseudomonas_fluorescens_group	0.0278	+	0.033
Blautia_hansenii	Pseudomonas_moraviensis	0.0312	+	0.046
Blautia_hansenii	Stenotrophomonas_pavanii	0.0384	+	0.01
Blautia_hansenii	Stenotrophomonas_sp_BIIR7	0.0414	+	0.004
Blautia_hansenii	Cloacibacillus_evryensis	0.1132	-	0.004
Blautia_hansenii	Ureaplasma_parvum	0.0319	+	0.025
Blautia_hansenii	Akkermansia_muciniphila	0.2042	-	0.001
Blautia_hansenii	Aspergillus_flavus	0.03	+	0.032
Blautia_hansenii	Candida_dubliniensis	0.0438	+	0.009
Blautia_hansenii	Saccharomyces_cerevisiae	0.0789	+	0.002
Blautia_hydrogenotrophica	Blautia_producta	0.1312	+	0.001
Blautia_hydrogenotrophica	Blautia_sp_An249	0.0879	+	0.003
Blautia_hydrogenotrophica	Blautia_sp_CAG_257	0.2974	+	0.001
Blautia_hydrogenotrophica	Blautia_sp_N6H1_15	0.0975	+	0.013
Blautia_hydrogenotrophica	Blautia_wexlerae	0.099	+	0.018
Blautia_hydrogenotrophica	Ruminococcus_gnavus	0.1893	+	0.001
Blautia_hydrogenotrophica	Butyrivibrio_crossotus	0.1082	-	0.004
Blautia_hydrogenotrophica	Butyrivibrio_sp_CAG_318	0.0888	-	0.014
Blautia_hydrogenotrophica	Coprococcus_eutactus	0.0907	-	0.024
Blautia_hydrogenotrophica	Dorea_longicatena	0.0872	-	0.041
Blautia_hydrogenotrophica	Dorea_sp_CAG_317	0.2535	+	0.001
Blautia_hydrogenotrophica	Dorea_sp_D27	0.0284	-	0.045
Blautia_hydrogenotrophica	Eisenbergiella_massiliensis	0.1592	+	0.001
Blautia_hydrogenotrophica	Eisenbergiella_tayi	0.1626	+	0.001
Blautia_hydrogenotrophica	Clostridium_bolteae	0.1543	+	0.001
Blautia_hydrogenotrophica	Clostridium_citroniae	0.1283	+	0.003
Blautia_hydrogenotrophica	Clostridium_lavalense	0.093	+	0.023
Blautia_hydrogenotrophica	Clostridium_saccharolyticum	0.1322	+	0.002
Blautia_hydrogenotrophica	Clostridium_scindens	0.1536	+	0.001
Blautia_hydrogenotrophica	Clostridium_symbiosum	0.1431	+	0.001
Blautia_hydrogenotrophica	Lachnospiraceae_bacterium_oral_taxon_096	0.0301	-	0.032
Blautia_hydrogenotrophica	Roseburia_sp_CAG_303	0.0736	-	0.032
Blautia_hydrogenotrophica	Roseburia_sp_CAG_309	0.1219	-	0.001
Blautia_hydrogenotrophica	Roseburia_sp_CAG_471	0.1112	+	0.003
Blautia_hydrogenotrophica	Sellimonas_intestinalis	0.2211	+	0.001
Blautia_hydrogenotrophica	Oscillibacter_sp_57_20	0.2002	-	0.001
Blautia_hydrogenotrophica	Oscillibacter_sp_CAG_241	0.0945	-	0.026
Blautia_hydrogenotrophica	Oscillibacter_sp_PC13	0.0751	-	0.015
Blautia_hydrogenotrophica	Anaerotruncus_colihominis	0.1955	+	0.001
Blautia_hydrogenotrophica	Flavonifractor_plautii	0.2213	+	0.001
Blautia_hydrogenotrophica	Clostridium_leptum	0.2134	+	0.001
Blautia_hydrogenotrophica	Ruminococcus_sp_CAG_403	0.0752	-	0.013
Blautia_hydrogenotrophica	Ruthenibacterium_lactatiformans	0.1951	+	0.001
Blautia_hydrogenotrophica	Bulleidia_extructa	0.0282	-	0.024
Blautia_hydrogenotrophica	Clostridium_innocuum	0.2347	+	0.001
Blautia_hydrogenotrophica	Firmicutes_bacterium_CAG_110	0.1685	-	0.001
Blautia_hydrogenotrophica	Firmicutes_bacterium_CAG_145	0.132	+	0.001
Blautia_hydrogenotrophica	Firmicutes_bacterium_CAG_170	0.0967	-	0.006
Blautia_hydrogenotrophica	Firmicutes_bacterium_CAG_424	0.1479	+	0.001
Blautia_hydrogenotrophica	Firmicutes_bacterium_CAG_94	0.1029	+	0.018
Blautia_hydrogenotrophica	Firmicutes_bacterium_CAG_95	0.1549	-	0.001
Blautia_hydrogenotrophica	Phascolarctobacterium_succinatutens	0.0863	-	0.031
Blautia_hydrogenotrophica	Anaeroglobus_geminatus	0.0594	-	0.045
Blautia_hydrogenotrophica	Veillonella_atypica	0.1148	-	0.004
Blautia_hydrogenotrophica	Veillonella_parvula	0.0881	-	0.025
Blautia_hydrogenotrophica	Fusobacterium_ulcerans	0.0789	-	0.013
Blautia_hydrogenotrophica	Victivallis_vadensis	0.1157	-	0.002
Blautia_hydrogenotrophica	Bilophila_wadsworthia	0.1022	+	0.014
Blautia_hydrogenotrophica	Aeromonas_allosaccharophila	0.0229	-	0.046
Blautia_hydrogenotrophica	Anaerobiospirillum_thomasii	0.023	-	0.036
Blautia_hydrogenotrophica	Citrobacter_freundii	0.0841	-	0.033
Blautia_hydrogenotrophica	Citrobacter_werkmanii	0.078	-	0.024
Blautia_hydrogenotrophica	Citrobacter_youngae	0.0992	-	0.005
Blautia_hydrogenotrophica	Cronobacter_sakazakii	0.0404	-	0.032
Blautia_hydrogenotrophica	Enterobacter_mori	0.0615	-	0.021
Blautia_hydrogenotrophica	Enterobacter_sp_638	0.0193	-	0.034
Blautia_hydrogenotrophica	Klebsiella_oxytoca	0.0757	-	0.048
Blautia_hydrogenotrophica	Klebsiella_pneumoniae	0.1626	-	0.001
Blautia_hydrogenotrophica	Klebsiella_quasipneumoniae	0.152	-	0.001
Blautia_hydrogenotrophica	Klebsiella_variicola	0.1707	-	0.001
Blautia_hydrogenotrophica	Proteus_hauseri	0.0935	-	0.012
Blautia_hydrogenotrophica	Proteus_mirabilis	0.1067	-	0.009
Blautia_hydrogenotrophica	Serratia_liquefaciens	0.0342	-	0.04
Blautia_hydrogenotrophica	Acinetobacter_johnsonii	0.081	-	0.012
Blautia_hydrogenotrophica	Pseudomonas_aeruginosa_group	0.1244	-	0.006
Blautia_hydrogenotrophica	Pseudomonas_fragi	0.1129	-	0.005
Blautia_hydrogenotrophica	Pseudomonas_helleri	0.095	-	0.002
Blautia_hydrogenotrophica	Pseudomonas_lundensis	0.0703	-	0.023
Blautia_hydrogenotrophica	Pseudomonas_taetrolens	0.0468	-	0.02
Blautia_hydrogenotrophica	Pseudomonas_geniculata	0.0335	-	0.04
Blautia_obeum	Blautia_producta	0.294	-	0.001
Blautia_obeum	Blautia_sp_CAG_257	0.3118	-	0.001
Blautia_obeum	Blautia_sp_N6H1_15	0.1549	-	0.001
Blautia_obeum	Blautia_wexlerae	0.2081	-	0.001
Blautia_obeum	Ruminococcus_gnavus	0.2772	-	0.001
Blautia_obeum	Ruminococcus_torques	0.3318	+	0.001
Blautia_obeum	Cellulosilyticum_lentocellum	0.0675	-	0.004
Blautia_obeum	Coprococcus_catus	0.3082	+	0.001
Blautia_obeum	Coprococcus_comes	0.4025	+	0.001
Blautia_obeum	Coprococcus_eutactus	0.0932	+	0.029
Blautia_obeum	Dorea_formicigenerans	0.2944	+	0.001
Blautia_obeum	Dorea_longicatena	0.4489	+	0.001
Blautia_obeum	Dorea_sp_CAG_317	0.1057	-	0.015
Blautia_obeum	Dorea_sp_D27	0.0321	-	0.029
Blautia_obeum	Eisenbergiella_massiliensis	0.1959	-	0.001
Blautia_obeum	Fusicatenibacter_saccharivorans	0.3038	+	0.001
Blautia_obeum	Clostridium_aldenense	0.2152	-	0.001
Blautia_obeum	Clostridium_bolteae	0.224	-	0.001
Blautia_obeum	Clostridium_citroniae	0.1879	-	0.001
Blautia_obeum	Clostridium_clostridioforme	0.3259	-	0.001
Blautia_obeum	Clostridium_hylemonae	0.075	-	0.005
Blautia_obeum	Clostridium_lavalense	0.1365	-	0.005
Blautia_obeum	Clostridium_scindens	0.3167	-	0.001
Blautia_obeum	Clostridium_symbiosum	0.2383	-	0.001
Blautia_obeum	Lachnoclostridium_sp_An181	0.0451	-	0.006
Blautia_obeum	Lachnospira_pectinoschiza	0.1787	+	0.001
Blautia_obeum	Eubacterium_rectale	0.2802	+	0.001
Blautia_obeum	Lachnospiraceae_bacterium_2_1_46FAA	0.1039	-	0.003
Blautia_obeum	Lachnospiraceae_bacterium_oral_taxon_096	0.0638	-	0.001
Blautia_obeum	Murimonas_intestini	0.1547	-	0.001
Blautia_obeum	Oribacterium_parvum	0.0524	-	0.001
Blautia_obeum	Oribacterium_sinus	0.0578	-	0.002
Blautia_obeum	Robinsoniella_sp_RHS	0.0908	-	0.001
Blautia_obeum	Roseburia_faecis	0.129	+	0.003
Blautia_obeum	Roseburia_hominis	0.2696	+	0.001
Blautia_obeum	Roseburia_intestinalis	0.1294	+	0.002
Blautia_obeum	Roseburia_inulinivorans	0.252	+	0.001
Blautia_obeum	Roseburia_sp_CAG_309	0.1053	+	0.006
Blautia_obeum	Roseburia_sp_CAG_471	0.2548	+	0.001
Blautia_obeum	Sellimonas_intestinalis	0.2316	-	0.001
Blautia_obeum	Tyzzerella_nexilis	0.1764	-	0.001
Blautia_obeum	Oscillibacter_sp_57_20	0.3145	+	0.001
Blautia_obeum	Oscillibacter_sp_CAG_241	0.2673	+	0.001
Blautia_obeum	Clostridioides_difficile	0.0871	-	0.001
Blautia_obeum	Criibacterium_bergeronii	0.0485	-	0.003
Blautia_obeum	Clostridium_hiranonis	0.1008	-	0.001
Blautia_obeum	Peptostreptococcus_anaerobius	0.0895	-	0.004
Blautia_obeum	Peptostreptococcus_stomatis	0.0353	-	0.038
Blautia_obeum	Terrisporobacter_othiniensis	0.0714	-	0.001
Blautia_obeum	Agathobaculum_butyriciproducens	0.3181	+	0.001
Blautia_obeum	Faecalibacterium_prausnitzii	0.4037	+	0.001
Blautia_obeum	Flavonifractor_plautii	0.1783	-	0.001
Blautia_obeum	Gemmiger_formicilis	0.3745	+	0.001
Blautia_obeum	Gemmiger_sp_An120	0.0439	-	0.011
Blautia_obeum	Gemmiger_sp_An87	0.0636	-	0.005
Blautia_obeum	Eubacterium_siraeum	0.221	+	0.001
Blautia_obeum	Ruminococcaceae_bacterium_D5	0.1034	+	0.011
Blautia_obeum	Ruminococcus_bicirculans	0.1765	+	0.001
Blautia_obeum	Ruminococcus_bromii	0.205	+	0.001
Blautia_obeum	Ruminococcus_lactaris	0.1265	+	0.002
Blautia_obeum	Ruminococcus_sp_CAG_563	0.0437	-	0.013
Blautia_obeum	Ruminococcus_sp_CAG_579	0.0548	-	0.001
Blautia_obeum	Absiella_dolichum	0.1319	-	0.001
Blautia_obeum	Bulleidia_extructa	0.0639	-	0.001
Blautia_obeum	Candidatus_Stoquefichus_sp_KLE1796	0.121	-	0.004
Blautia_obeum	Coprobacillus_cateniformis	0.1328	-	0.002
Blautia_obeum	Dielma_fastidiosa	0.1234	-	0.002
Blautia_obeum	Clostridium_cocleatum	0.048	-	0.002
Blautia_obeum	Clostridium_innocuum	0.2185	-	0.001
Blautia_obeum	Clostridium_spiroforme	0.1281	-	0.003
Blautia_obeum	Erysipelatoclostridium_ramosum	0.3373	-	0.001
Blautia_obeum	Erysipelothrix_larvae	0.0684	-	0.005
Blautia_obeum	Holdemanella_biformis	0.1292	+	0.002
Blautia_obeum	Turicibacter_sanguinis	0.0999	+	0.015
Blautia_obeum	Firmicutes_bacterium_CAG_110	0.1319	+	0.001
Blautia_obeum	Firmicutes_bacterium_CAG_424	0.1376	-	0.002
Blautia_obeum	Firmicutes_bacterium_CAG_646	0.2038	-	0.001
Blautia_obeum	Firmicutes_bacterium_CAG_83	0.2277	+	0.001
Blautia_obeum	Firmicutes_bacterium_CAG_94	0.0837	+	0.033
Blautia_obeum	Firmicutes_bacterium_CAG_95	0.0775	+	0.047
Blautia_obeum	Phascolarctobacterium_faecium	0.0891	+	0.024
Blautia_obeum	Phascolarctobacterium_succinatutens	0.0787	+	0.04
Blautia_obeum	Mitsuokella_jalaludinii	0.0515	-	0.003
Blautia_obeum	Mitsuokella_multacida	0.0394	-	0.019
Blautia_obeum	Mitsuokella_sp_oral_taxon_131	0.0716	-	0.001
Blautia_obeum	Anaeroglobus_geminatus	0.0816	-	0.005
Blautia_obeum	Dialister_pneumosintes	0.0654	-	0.028
Blautia_obeum	Megasphaera_micronuciformis	0.0929	-	0.001
Blautia_obeum	Megasphaera_sp_BV3C16_1	0.058	-	0.001
Blautia_obeum	Megasphaera_stantonii	0.0472	-	0.005
Blautia_obeum	Negativicoccus_succinicivorans	0.1185	-	0.001
Blautia_obeum	Veillonella_rogosae	0.074	-	0.001
Blautia_obeum	Veillonella_seminalis	0.0749	-	0.001
Blautia_obeum	Veillonella_sp_CAG_933	0.0959	-	0.002
Blautia_obeum	Veillonellaceae_bacterium_DNF00626	0.04	-	0.031
Blautia_obeum	Anaerococcus_lactolyticus	0.0622	-	0.002
Blautia_obeum	Anaerococcus_octavius	0.0806	-	0.001
Blautia_obeum	Parvimonas_micra	0.0523	-	0.001
Blautia_obeum	Parvimonas_sp_KA00067	0.0572	-	0.002
Blautia_obeum	Peptoniphilus_coxii	0.0665	-	0.027
Blautia_obeum	Peptoniphilus_grossensis	0.0886	-	0.001
Blautia_obeum	Peptoniphilus_harei	0.0838	-	0.022
Blautia_obeum	Peptoniphilus_sp_BV3C26	0.0789	-	0.005
Blautia_obeum	Peptoniphilus_sp_DNF00840	0.0646	-	0.001
Blautia_obeum	Sporanaerobacter_sp_PP17_6a	0.0491	-	0.004
Blautia_obeum	Fusobacterium_mortiferum	0.0669	-	0.001
Blautia_obeum	Fusobacterium_nucleatum	0.0575	-	0.014
Blautia_obeum	Fusobacterium_periodonticum	0.0377	-	0.025
Blautia_obeum	Fusobacterium_ulcerans	0.1195	-	0.001
Blautia_obeum	Fusobacterium_varium	0.0696	-	0.021
Blautia_obeum	Sneathia_amnii	0.0586	-	0.003
Blautia_obeum	Brevundimonas_diminuta	0.0987	-	0.001
Blautia_obeum	Brevundimonas_vesicularis	0.0841	-	0.001
Blautia_obeum	Ochrobactrum_haematophilum	0.0596	-	0.003
Blautia_obeum	Ochrobactrum_sp_P6BS_III	0.0701	-	0.001
Blautia_obeum	Pseudochrobactrum_asaccharolyticum	0.0809	-	0.001
Blautia_obeum	Agrobacterium_tumefaciens	0.0817	-	0.001
Blautia_obeum	Rhizobium_pusense	0.09	-	0.001
Blautia_obeum	Haematobacter_massiliensis	0.0624	-	0.001
Blautia_obeum	Paracoccus_yeei	0.0859	-	0.001
Blautia_obeum	Sphingomonas_koreensis	0.0823	-	0.001
Blautia_obeum	Achromobacter_denitrificans	0.0515	-	0.036
Blautia_obeum	Achromobacter_insolitus	0.0894	-	0.001
Blautia_obeum	Achromobacter_marplatensis	0.0719	-	0.001
Blautia_obeum	Achromobacter_ruhlandii	0.056	-	0.002
Blautia_obeum	Achromobacter_xylosoxidans	0.0699	-	0.002
Blautia_obeum	Advenella_kashmirensis	0.0369	-	0.015
Blautia_obeum	Alcaligenes_faecalis	0.0651	-	0.012
Blautia_obeum	Kerstersia_gyiorum	0.0493	-	0.001
Blautia_obeum	Oligella_urethralis	0.0682	-	0.009
Blautia_obeum	Cupriavidus_sp	0.0487	-	0.005
Blautia_obeum	Lautropia_mirabilis	0.0507	-	0.002
Blautia_obeum	Acidovorax_cavernicola	0.0744	-	0.001
Blautia_obeum	Comamonas_aquatica	0.0619	-	0.001
Blautia_obeum	Comamonas_sp_JNW	0.0548	-	0.002
Blautia_obeum	Comamonas_thiooxydans	0.0437	-	0.022
Blautia_obeum	Delftia_acidovorans	0.0663	-	0.021
Blautia_obeum	Variovorax_boronicumulans	0.0451	-	0.01
Blautia_obeum	Variovorax_paradoxus	0.0818	-	0.001
Blautia_obeum	Massilia_timonae	0.0681	-	0.001
Blautia_obeum	Oxalobacter_formigenes	0.0947	+	0.01
Blautia_obeum	Parasutterella_excrementihominis	0.1466	+	0.001
Blautia_obeum	Turicimonas_muris	0.1237	+	0.003
Blautia_obeum	Neisseria_flavescens	0.0517	-	0.003
Blautia_obeum	Neisseria_subflava	0.0508	-	0.001
Blautia_obeum	Prolinoborus_fasciculus	0.0493	-	0.003
Blautia_obeum	Arcobacter_butzleri	0.0489	-	0.014
Blautia_obeum	Campylobacter_concisus	0.0874	-	0.001
Blautia_obeum	Campylobacter_gracilis	0.084	-	0.01
Blautia_obeum	Campylobacter_ureolyticus	0.0753	-	0.034
Blautia_obeum	Aeromonas_allosaccharophila	0.0474	-	0.002
Blautia_obeum	Aeromonas_caviae	0.0493	-	0.022
Blautia_obeum	Aeromonas_media	0.047	-	0.007
Blautia_obeum	Aeromonas_veronii	0.036	-	0.028
Blautia_obeum	Anaerobiospirillum_thomasii	0.0531	-	0.001
Blautia_obeum	Succinatimonas_hippei	0.0471	-	0.003
Blautia_obeum	Leminorella_richardii	0.0494	-	0.002
Blautia_obeum	Atlantibacter_hermannii	0.0633	-	0.004
Blautia_obeum	Citrobacter_amalonaticus	0.0752	-	0.036
Blautia_obeum	Citrobacter_farmeri	0.0775	-	0.013
Blautia_obeum	Citrobacter_freundii	0.0876	-	0.025
Blautia_obeum	Citrobacter_portucalensis	0.0913	-	0.005
Blautia_obeum	Citrobacter_sp_MGH106	0.0428	-	0.006
Blautia_obeum	Cronobacter_malonaticus	0.0466	-	0.003
Blautia_obeum	Cronobacter_sakazakii	0.0413	-	0.028
Blautia_obeum	Enterobacter_bugandensis	0.0815	-	0.003
Blautia_obeum	Enterobacter_sp_638	0.0618	-	0.001
Blautia_obeum	Escherichia_albertii	0.0469	-	0.009
Blautia_obeum	Escherichia_fergusonii	0.0489	-	0.022
Blautia_obeum	Klebsiella_grimontii	0.0449	-	0.02
Blautia_obeum	Klebsiella_variicola_CAG_634	0.064	-	0.013
Blautia_obeum	Kluyvera_ascorbata	0.0815	-	0.008
Blautia_obeum	Kluyvera_georgiana	0.0454	-	0.013
Blautia_obeum	Kosakonia_cowanii	0.0495	-	0.017
Blautia_obeum	Kosakonia_sacchari	0.0625	-	0.003
Blautia_obeum	Leclercia_adecarboxylata	0.0538	-	0.013
Blautia_obeum	Pluralibacter_gergoviae	0.0375	-	0.026
Blautia_obeum	Pseudocitrobacter_faecalis	0.048	-	0.004
Blautia_obeum	Salmonella_enterica	0.0497	-	0.006
Blautia_obeum	Pantoea_eucrina	0.0542	-	0.003
Blautia_obeum	Edwardsiella_tarda	0.0383	-	0.036
Blautia_obeum	Hafnia_alvei	0.063	-	0.007
Blautia_obeum	Proteus_hauseri	0.1642	-	0.001
Blautia_obeum	Proteus_mirabilis	0.1779	-	0.001
Blautia_obeum	Proteus_penneri	0.0396	-	0.035
Blautia_obeum	Proteus_vulgaris	0.107	-	0.001
Blautia_obeum	Providencia_alcalifaciens	0.0535	-	0.013
Blautia_obeum	Serratia_fonticola	0.0422	-	0.037
Blautia_obeum	Serratia_liquefaciens	0.0466	-	0.005
Blautia_obeum	Serratia_marcescens	0.0857	-	0.002
Blautia_obeum	Yersinia_massiliensis	0.081	-	0.001
Blautia_obeum	Aggregatibacter_segnis	0.0447	-	0.007
Blautia_obeum	Haemophilus_sputorum	0.0455	-	0.006
Blautia_obeum	Acinetobacter_guillouiae	0.0565	-	0.009
Blautia_obeum	Acinetobacter_lwoffii	0.0659	-	0.004
Blautia_obeum	Acinetobacter_parvus	0.0478	-	0.005
Blautia_obeum	Acinetobacter_proteolyticus	0.0778	-	0.001
Blautia_obeum	Acinetobacter_radioresistens	0.0488	-	0.016
Blautia_obeum	Acinetobacter_schindleri	0.0425	-	0.01
Blautia_obeum	Acinetobacter_ursingii	0.0802	-	0.004
Blautia_obeum	Acinetobacter_variabilis	0.0466	-	0.001
Blautia_obeum	Pseudomonas_alcaliphila	0.0556	-	0.005
Blautia_obeum	Pseudomonas_delhiensis	0.0538	-	0.001
Blautia_obeum	Pseudomonas_fluorescens_group	0.0795	-	0.001
Blautia_obeum	Pseudomonas_kunmingensis	0.0571	-	0.005
Blautia_obeum	Pseudomonas_lundensis	0.0683	-	0.038
Blautia_obeum	Pseudomonas_moraviensis	0.0479	-	0.004
Blautia_obeum	Pseudomonas_putida_group	0.0839	-	0.004
Blautia_obeum	Pseudomonas_weihenstephanensis	0.0484	-	0.003
Blautia_obeum	Stenotrophomonas_acidaminiphila	0.0711	-	0.001
Blautia_obeum	Stenotrophomonas_maltophilia	0.0879	-	0.007
Blautia_obeum	Stenotrophomonas_pavanii	0.0749	-	0.001
Blautia_obeum	Stenotrophomonas_rhizophila	0.0583	-	0.029
Blautia_obeum	Stenotrophomonas_sp_BIIR7	0.0519	-	0.001
Blautia_obeum	Pseudomonas_geniculata	0.0489	-	0.004
Blautia_obeum	Proteobacteria_bacterium_CAG_139	0.1376	+	0.003
Blautia_obeum	Brachyspira_sp_CAG_700	0.068	-	0.001
Blautia_obeum	Cloacibacillus_evryensis	0.0817	+	0.044
Blautia_obeum	Fretibacterium_fastidiosum	0.0376	-	0.028
Blautia_obeum	Jonquetella_anthropi	0.0444	-	0.015
Blautia_obeum	Pyramidobacter_sp_C12_8	0.0628	-	0.002
Blautia_obeum	Ureaplasma_parvum	0.0741	-	0.001
Blautia_obeum	Akkermansia_muciniphila	0.1103	+	0.012
Blautia_obeum	Aspergillus_flavus	0.0538	-	0.002
Blautia_obeum	Aspergillus_oryzae	0.0519	-	0.002
Blautia_obeum	Candida_albicans	0.0972	-	0.01
Blautia_obeum	Candida_dubliniensis	0.0547	-	0.003
Blautia_obeum	Saccharomyces_cerevisiae	0.0675	-	0.005
Blautia_obeum	Blastocystis_sp_subtype_1	0.0432	-	0.024
Blautia_producta	Blautia_sp_An249	0.0964	+	0.009
Blautia_producta	Blautia_sp_CAG_257	0.435	+	0.001
Blautia_producta	Blautia_sp_N6H1_15	0.1912	+	0.001
Blautia_producta	Blautia_wexlerae	0.113	+	0.005
Blautia_producta	Ruminococcus_gnavus	0.3421	+	0.001
Blautia_producta	Ruminococcus_torques	0.2682	-	0.001
Blautia_producta	Butyrivibrio_crossotus	0.0756	-	0.042
Blautia_producta	Coprococcus_catus	0.2694	-	0.001
Blautia_producta	Coprococcus_comes	0.332	-	0.001
Blautia_producta	Coprococcus_eutactus	0.144	-	0.002
Blautia_producta	Dorea_formicigenerans	0.2859	-	0.001
Blautia_producta	Dorea_longicatena	0.3646	-	0.001
Blautia_producta	Dorea_sp_CAG_317	0.1911	+	0.001
Blautia_producta	Eisenbergiella_massiliensis	0.3005	+	0.001
Blautia_producta	Eisenbergiella_tayi	0.1119	+	0.009
Blautia_producta	Faecalicatena_orotica	0.0959	+	0.001
Blautia_producta	Fusicatenibacter_saccharivorans	0.2699	-	0.001
Blautia_producta	Clostridium_aldenense	0.3871	+	0.001
Blautia_producta	Clostridium_asparagiforme	0.13	+	0.004
Blautia_producta	Clostridium_bolteae	0.2802	+	0.001
Blautia_producta	Clostridium_citroniae	0.2396	+	0.001
Blautia_producta	Clostridium_clostridioforme	0.4128	+	0.001
Blautia_producta	Clostridium_hylemonae	0.0739	+	0.005
Blautia_producta	Clostridium_lavalense	0.2652	+	0.001
Blautia_producta	Clostridium_scindens	0.4722	+	0.001
Blautia_producta	Clostridium_symbiosum	0.3313	+	0.001
Blautia_producta	Lachnoclostridium_sp_An14	0.0789	+	0.005
Blautia_producta	Lachnospira_pectinoschiza	0.1878	-	0.001
Blautia_producta	Eubacterium_rectale	0.1752	-	0.001
Blautia_producta	Lachnospiraceae_bacterium_oral_taxon_096	0.0546	+	0.002
Blautia_producta	Murimonas_intestini	0.2064	+	0.001
Blautia_producta	Oribacterium_parvum	0.0453	+	0.002
Blautia_producta	Oribacterium_sinus	0.0369	+	0.016
Blautia_producta	Robinsoniella_sp_RHS	0.0422	+	0.03
Blautia_producta	Roseburia_faecis	0.1212	-	0.003
Blautia_producta	Roseburia_hominis	0.2351	-	0.001
Blautia_producta	Roseburia_intestinalis	0.0932	-	0.018
Blautia_producta	Roseburia_inulinivorans	0.2306	-	0.001
Blautia_producta	Roseburia_sp_CAG_309	0.1387	-	0.001
Blautia_producta	Roseburia_sp_CAG_471	0.1374	-	0.001
Blautia_producta	Sellimonas_intestinalis	0.3656	+	0.001
Blautia_producta	Tyzzerella_nexilis	0.1564	+	0.001
Blautia_producta	Oscillibacter_sp_57_20	0.3102	-	0.001
Blautia_producta	Oscillibacter_sp_CAG_241	0.2096	-	0.001
Blautia_producta	Clostridioides_difficile	0.0428	+	0.011
Blautia_producta	Intestinibacter_bartlettii	0.1626	+	0.001
Blautia_producta	Clostridium_hiranonis	0.0691	+	0.02
Blautia_producta	Peptostreptococcus_anaerobius	0.1099	+	0.001
Blautia_producta	Agathobaculum_butyriciproducens	0.2319	-	0.001
Blautia_producta	Anaerotruncus_colihominis	0.2018	+	0.001
Blautia_producta	Faecalibacterium_prausnitzii	0.2373	-	0.001
Blautia_producta	Flavonifractor_plautii	0.214	+	0.001
Blautia_producta	Gemmiger_formicilis	0.2251	-	0.001
Blautia_producta	Gemmiger_sp_An120	0.0473	+	0.011
Blautia_producta	Gemmiger_sp_An87	0.0488	+	0.025
Blautia_producta	Clostridium_leptum	0.1213	+	0.005
Blautia_producta	Clostridium_methylpentosum	0.1523	+	0.001
Blautia_producta	Eubacterium_siraeum	0.1542	-	0.001
Blautia_producta	Ruminococcaceae_bacterium_D5	0.0961	-	0.021
Blautia_producta	Ruminococcus_bicirculans	0.1733	-	0.001
Blautia_producta	Ruminococcus_bromii	0.1722	-	0.001
Blautia_producta	Ruminococcus_lactaris	0.1628	-	0.001
Blautia_producta	Ruthenibacterium_lactatiformans	0.1181	+	0.005
Blautia_producta	Absiella_dolichum	0.1416	+	0.001
Blautia_producta	Bulleidia_extructa	0.028	+	0.03
Blautia_producta	Candidatus_Stoquefichus_sp_KLE1796	0.13	+	0.001
Blautia_producta	Coprobacillus_cateniformis	0.1327	+	0.002
Blautia_producta	Dielma_fastidiosa	0.089	+	0.026
Blautia_producta	Clostridium_cocleatum	0.0552	+	0.001
Blautia_producta	Clostridium_innocuum	0.4715	+	0.001
Blautia_producta	Erysipelatoclostridium_ramosum	0.3129	+	0.001
Blautia_producta	Holdemanella_biformis	0.0788	-	0.033
Blautia_producta	Firmicutes_bacterium_CAG_110	0.2149	-	0.001
Blautia_producta	Firmicutes_bacterium_CAG_170	0.092	-	0.008
Blautia_producta	Firmicutes_bacterium_CAG_424	0.1455	+	0.001
Blautia_producta	Firmicutes_bacterium_CAG_646	0.1416	+	0.002
Blautia_producta	Firmicutes_bacterium_CAG_83	0.1815	-	0.001
Blautia_producta	Firmicutes_bacterium_CAG_95	0.1383	-	0.001
Blautia_producta	Phascolarctobacterium_faecium	0.0846	-	0.039
Blautia_producta	Phascolarctobacterium_succinatutens	0.0967	-	0.013
Blautia_producta	Mitsuokella_sp_oral_taxon_131	0.0543	+	0.004
Blautia_producta	Anaeroglobus_geminatus	0.1217	+	0.002
Blautia_producta	Dialister_invisus	0.1513	+	0.001
Blautia_producta	Dialister_sp_CAG_357	0.0961	-	0.014
Blautia_producta	Megasphaera_micronuciformis	0.0859	+	0.001
Blautia_producta	Negativicoccus_succinicivorans	0.08	+	0.02
Blautia_producta	Veillonella_rogosae	0.0443	+	0.013
Blautia_producta	Veillonella_seminalis	0.102	+	0.001
Blautia_producta	Parvimonas_micra	0.0285	+	0.035
Blautia_producta	Peptoniphilus_grossensis	0.0469	+	0.013
Blautia_producta	Peptoniphilus_sp_BV3C26	0.0606	+	0.024
Blautia_producta	Peptoniphilus_sp_DNF00840	0.0364	+	0.002
Blautia_producta	Sporanaerobacter_sp_PP17_6a	0.0585	+	0.001
Blautia_producta	Fusobacterium_mortiferum	0.0587	+	0.006
Blautia_producta	Fusobacterium_ulcerans	0.1159	+	0.002
Blautia_producta	Haematobacter_massiliensis	0.0471	+	0.001
Blautia_producta	Kerstersia_gyiorum	0.0245	+	0.041
Blautia_producta	Cupriavidus_sp	0.0281	+	0.043
Blautia_producta	Lautropia_mirabilis	0.05	+	0.002
Blautia_producta	Acidovorax_cavernicola	0.032	+	0.025
Blautia_producta	Comamonas_sp_JNW	0.0294	+	0.027
Blautia_producta	Massilia_timonae	0.0233	+	0.037
Blautia_producta	Oxalobacter_formigenes	0.0799	-	0.039
Blautia_producta	Parasutterella_excrementihominis	0.1265	-	0.002
Blautia_producta	Prolinoborus_fasciculus	0.0302	+	0.038
Blautia_producta	Campylobacter_concisus	0.0476	+	0.013
Blautia_producta	Campylobacter_gracilis	0.2047	+	0.001
Blautia_producta	Aeromonas_allosaccharophila	0.0241	+	0.037
Blautia_producta	Anaerobiospirillum_thomasii	0.0227	+	0.043
Blautia_producta	Leminorella_richardii	0.0309	+	0.022
Blautia_producta	Enterobacter_cloacae_complex	0.0767	-	0.036
Blautia_producta	Enterobacter_sp_638	0.0269	+	0.011
Blautia_producta	Klebsiella_michiganensis	0.0811	-	0.032
Blautia_producta	Klebsiella_oxytoca	0.0953	-	0.014
Blautia_producta	Klebsiella_pneumoniae	0.1428	-	0.001
Blautia_producta	Klebsiella_quasipneumoniae	0.1533	-	0.001
Blautia_producta	Klebsiella_variicola	0.1408	-	0.002
Blautia_producta	Proteus_hauseri	0.1006	+	0.004
Blautia_producta	Proteus_mirabilis	0.0885	+	0.016
Blautia_producta	Proteus_vulgaris	0.086	+	0.003
Blautia_producta	Acinetobacter_lwoffii	0.0524	+	0.016
Blautia_producta	Acinetobacter_proteolyticus	0.048	+	0.008
Blautia_producta	Pseudomonas_aeruginosa_group	0.1472	-	0.002
Blautia_producta	Pseudomonas_delhiensis	0.0309	+	0.008
Blautia_producta	Pseudomonas_fluorescens_group	0.04	+	0.004
Blautia_producta	Pseudomonas_fragi	0.0836	-	0.031
Blautia_producta	Stenotrophomonas_acidaminiphila	0.0418	+	0.025
Blautia_producta	Stenotrophomonas_pavanii	0.0621	+	0.002
Blautia_producta	Stenotrophomonas_sp_BIIR7	0.033	+	0.008
Blautia_producta	Cloacibacillus_evryensis	0.0754	-	0.041
Blautia_producta	Pyramidobacter_sp_C12_8	0.0405	+	0.024
Blautia_producta	Akkermansia_muciniphila	0.1288	-	0.001
Blautia_producta	Aspergillus_flavus	0.0301	+	0.019
Blautia_sp_An249	Blautia_sp_CAG_257	0.1134	+	0.001
Blautia_sp_An249	Blautia_sp_N6H1_15	0.0778	+	0.017
Blautia_sp_An249	Cellulosilyticum_lentocellum	0.0676	+	0.004
Blautia_sp_An249	Dorea_longicatena	0.0814	-	0.015
Blautia_sp_An249	Dorea_sp_CAG_317	0.0977	+	0.006
Blautia_sp_An249	Lachnoclostridium_sp_An118	0.0984	+	0.002
Blautia_sp_An249	Lachnoclostridium_sp_An131	0.0693	+	0.019
Blautia_sp_An249	Lachnoclostridium_sp_An138	0.0797	+	0.007
Blautia_sp_An249	Lachnoclostridium_sp_An181	0.0147	+	0.04
Blautia_sp_An249	Lachnospira_pectinoschiza	0.0832	-	0.007
Blautia_sp_An249	Roseburia_inulinivorans	0.0929	-	0.006
Blautia_sp_An249	Oscillibacter_sp_CAG_241	0.0727	-	0.034
Blautia_sp_An249	Anaerofilum_sp_An201	0.0527	+	0.038
Blautia_sp_An249	Gemmiger_sp_An120	0.1131	+	0.001
Blautia_sp_An249	Clostridium_methylpentosum	0.0746	+	0.01
Blautia_sp_An249	Ruminococcus_callidus	0.0891	+	0.01
Blautia_sp_An249	Ruminococcus_sp_CAG_579	0.0166	+	0.032
Blautia_sp_An249	Massiliomicrobiota_timonensis	0.0992	+	0.009
Blautia_sp_An249	Firmicutes_bacterium_CAG_424	0.1019	+	0.003
Blautia_sp_An249	Firmicutes_bacterium_CAG_646	0.0591	+	0.049
Blautia_sp_An249	Firmicutes_bacterium_CAG_94	0.126	+	0.001
Blautia_sp_An249	Megasphaera_stantonii	0.0198	+	0.026
Blautia_sp_An249	Veillonella_atypica	0.0674	-	0.032
Blautia_sp_An249	Veillonella_dispar	0.0644	-	0.036
Blautia_sp_An249	Veillonella_parvula	0.0701	-	0.031
Blautia_sp_An249	Anaerococcus_hydrogenalis	0.0511	+	0.028
Blautia_sp_An249	Ochrobactrum_anthropi	0.0583	+	0.028
Blautia_sp_An249	Paracoccus_yeei	0.0197	+	0.036
Blautia_sp_An249	Parasutterella_excrementihominis	0.0641	-	0.041
Blautia_sp_An249	Prolinoborus_fasciculus	0.0183	+	0.034
Blautia_sp_An249	Anaerobiospirillum_thomasii	0.0143	+	0.049
Blautia_sp_An249	Cronobacter_malonaticus	0.0185	+	0.033
Blautia_sp_An249	Enterobacter_sp_638	0.02	+	0.031
Blautia_sp_An249	Escherichia_albertii	0.0181	+	0.045
Blautia_sp_An249	Kluyvera_cryocrescens	0.0737	+	0.01
Blautia_sp_An249	Hafnia_alvei	0.061	+	0.013
Blautia_sp_An249	Proteus_penneri	0.0893	+	0.005
Blautia_sp_An249	Cloacibacillus_porcorum	0.0578	+	0.049
Blautia_sp_CAG_257	Blautia_sp_N6H1_15	0.252	+	0.001
Blautia_sp_CAG_257	Blautia_wexlerae	0.223	+	0.001
Blautia_sp_CAG_257	Ruminococcus_gnavus	0.5742	+	0.001
Blautia_sp_CAG_257	Ruminococcus_torques	0.3588	-	0.001
Blautia_sp_CAG_257	Butyrivibrio_crossotus	0.1603	-	0.001
Blautia_sp_CAG_257	Butyrivibrio_sp_CAG_318	0.1227	-	0.002
Blautia_sp_CAG_257	Coprococcus_catus	0.3792	-	0.001
Blautia_sp_CAG_257	Coprococcus_comes	0.3186	-	0.001
Blautia_sp_CAG_257	Coprococcus_eutactus	0.3022	-	0.001
Blautia_sp_CAG_257	Dorea_formicigenerans	0.3501	-	0.001
Blautia_sp_CAG_257	Dorea_longicatena	0.3425	-	0.001
Blautia_sp_CAG_257	Dorea_sp_CAG_317	0.3766	+	0.001
Blautia_sp_CAG_257	Eisenbergiella_massiliensis	0.4078	+	0.001
Blautia_sp_CAG_257	Eisenbergiella_tayi	0.1154	+	0.009
Blautia_sp_CAG_257	Fusicatenibacter_saccharivorans	0.2555	-	0.001
Blautia_sp_CAG_257	Clostridium_aldenense	0.311	+	0.001
Blautia_sp_CAG_257	Clostridium_asparagiforme	0.1786	+	0.001
Blautia_sp_CAG_257	Clostridium_bolteae	0.4341	+	0.001
Blautia_sp_CAG_257	Clostridium_citroniae	0.3189	+	0.001
Blautia_sp_CAG_257	Clostridium_clostridioforme	0.4751	+	0.001
Blautia_sp_CAG_257	Clostridium_lavalense	0.3023	+	0.001
Blautia_sp_CAG_257	Clostridium_saccharolyticum	0.1126	+	0.009
Blautia_sp_CAG_257	Clostridium_scindens	0.3966	+	0.001
Blautia_sp_CAG_257	Clostridium_symbiosum	0.3648	+	0.001
Blautia_sp_CAG_257	Lachnoclostridium_sp_An14	0.0711	+	0.01
Blautia_sp_CAG_257	Lachnoclostridium_sp_An181	0.041	+	0.003
Blautia_sp_CAG_257	Lachnospira_pectinoschiza	0.2851	-	0.001
Blautia_sp_CAG_257	Eubacterium_rectale	0.144	-	0.002
Blautia_sp_CAG_257	Lachnospiraceae_bacterium_2_1_46FAA	0.0733	+	0.02
Blautia_sp_CAG_257	Lachnospiraceae_bacterium_oral_taxon_096	0.0457	+	0.002
Blautia_sp_CAG_257	Murimonas_intestini	0.1261	+	0.001
Blautia_sp_CAG_257	Oribacterium_parvum	0.0399	+	0.001
Blautia_sp_CAG_257	Oribacterium_sinus	0.0303	+	0.039
Blautia_sp_CAG_257	Robinsoniella_sp_RHS	0.0731	+	0.002
Blautia_sp_CAG_257	Roseburia_faecis	0.2153	-	0.001
Blautia_sp_CAG_257	Roseburia_hominis	0.2509	-	0.001
Blautia_sp_CAG_257	Roseburia_intestinalis	0.0937	-	0.028
Blautia_sp_CAG_257	Roseburia_inulinivorans	0.329	-	0.001
Blautia_sp_CAG_257	Roseburia_sp_CAG_182	0.1005	-	0.003
Blautia_sp_CAG_257	Roseburia_sp_CAG_303	0.0854	-	0.008
Blautia_sp_CAG_257	Roseburia_sp_CAG_309	0.1591	-	0.001
Blautia_sp_CAG_257	Sellimonas_intestinalis	0.3304	+	0.001
Blautia_sp_CAG_257	Tyzzerella_nexilis	0.1748	+	0.001
Blautia_sp_CAG_257	Oscillibacter_sp_57_20	0.4763	-	0.001
Blautia_sp_CAG_257	Oscillibacter_sp_CAG_241	0.3496	-	0.001
Blautia_sp_CAG_257	Oscillibacter_sp_PC13	0.0793	-	0.014
Blautia_sp_CAG_257	Clostridioides_difficile	0.0689	+	0.001
Blautia_sp_CAG_257	Criibacterium_bergeronii	0.0332	+	0.015
Blautia_sp_CAG_257	Clostridium_hiranonis	0.0937	+	0.001
Blautia_sp_CAG_257	Peptostreptococcus_anaerobius	0.1015	+	0.002
Blautia_sp_CAG_257	Peptostreptococcus_stomatis	0.0547	+	0.002
Blautia_sp_CAG_257	Terrisporobacter_othiniensis	0.0316	+	0.033
Blautia_sp_CAG_257	Agathobaculum_butyriciproducens	0.2591	-	0.001
Blautia_sp_CAG_257	Anaeromassilibacillus_sp_An250	0.0799	-	0.046
Blautia_sp_CAG_257	Anaerotruncus_colihominis	0.2379	+	0.001
Blautia_sp_CAG_257	Faecalibacterium_prausnitzii	0.3566	-	0.001
Blautia_sp_CAG_257	Flavonifractor_plautii	0.4161	+	0.001
Blautia_sp_CAG_257	Flavonifractor_sp_An10	0.1129	-	0.003
Blautia_sp_CAG_257	Flavonifractor_sp_An100	0.1245	-	0.001
Blautia_sp_CAG_257	Gemmiger_formicilis	0.3647	-	0.001
Blautia_sp_CAG_257	Gemmiger_sp_An120	0.0409	+	0.008
Blautia_sp_CAG_257	Clostridium_leptum	0.1983	+	0.001
Blautia_sp_CAG_257	Clostridium_methylpentosum	0.0889	+	0.014
Blautia_sp_CAG_257	Eubacterium_siraeum	0.1719	-	0.001
Blautia_sp_CAG_257	Ruminococcaceae_bacterium_D5	0.1834	-	0.001
Blautia_sp_CAG_257	Ruminococcus_bicirculans	0.318	-	0.001
Blautia_sp_CAG_257	Ruminococcus_bromii	0.2151	-	0.001
Blautia_sp_CAG_257	Ruminococcus_lactaris	0.2172	-	0.001
Blautia_sp_CAG_257	Ruthenibacterium_lactatiformans	0.2186	+	0.001
Blautia_sp_CAG_257	Absiella_dolichum	0.2411	+	0.001
Blautia_sp_CAG_257	Candidatus_Stoquefichus_sp_KLE1796	0.1861	+	0.001
Blautia_sp_CAG_257	Coprobacillus_cateniformis	0.0951	+	0.01
Blautia_sp_CAG_257	Dielma_fastidiosa	0.1096	+	0.006
Blautia_sp_CAG_257	Clostridium_cocleatum	0.0257	+	0.049
Blautia_sp_CAG_257	Clostridium_innocuum	0.458	+	0.001
Blautia_sp_CAG_257	Erysipelatoclostridium_ramosum	0.4023	+	0.001
Blautia_sp_CAG_257	Holdemanella_biformis	0.1239	-	0.005
Blautia_sp_CAG_257	Massiliomicrobiota_timonensis	0.1065	+	0.004
Blautia_sp_CAG_257	Turicibacter_sanguinis	0.0792	-	0.046
Blautia_sp_CAG_257	Firmicutes_bacterium_CAG_110	0.3713	-	0.001
Blautia_sp_CAG_257	Firmicutes_bacterium_CAG_170	0.201	-	0.001
Blautia_sp_CAG_257	Firmicutes_bacterium_CAG_238	0.0932	-	0.001
Blautia_sp_CAG_257	Firmicutes_bacterium_CAG_424	0.3917	+	0.001
Blautia_sp_CAG_257	Firmicutes_bacterium_CAG_646	0.1732	+	0.001
Blautia_sp_CAG_257	Firmicutes_bacterium_CAG_83	0.2186	-	0.001
Blautia_sp_CAG_257	Firmicutes_bacterium_CAG_95	0.2653	-	0.001
Blautia_sp_CAG_257	Phascolarctobacterium_succinatutens	0.1611	-	0.001
Blautia_sp_CAG_257	Mitsuokella_sp_oral_taxon_131	0.0364	+	0.012
Blautia_sp_CAG_257	Megasphaera_micronuciformis	0.0491	+	0.023
Blautia_sp_CAG_257	Megasphaera_sp_MJR8396C	0.097	+	0.009
Blautia_sp_CAG_257	Megasphaera_stantonii	0.0447	+	0.008
Blautia_sp_CAG_257	Veillonella_atypica	0.087	-	0.023
Blautia_sp_CAG_257	Veillonella_seminalis	0.059	+	0.008
Blautia_sp_CAG_257	Parvimonas_micra	0.0506	+	0.001
Blautia_sp_CAG_257	Parvimonas_sp_KA00067	0.0363	+	0.039
Blautia_sp_CAG_257	Peptoniphilus_coxii	0.08	+	0.008
Blautia_sp_CAG_257	Peptoniphilus_grossensis	0.0468	+	0.007
Blautia_sp_CAG_257	Peptoniphilus_sp_DNF00840	0.0379	+	0.003
Blautia_sp_CAG_257	Fusobacterium_mortiferum	0.0496	+	0.009
Blautia_sp_CAG_257	Fusobacterium_ulcerans	0.0875	+	0.004
Blautia_sp_CAG_257	Fusobacterium_varium	0.0747	+	0.017
Blautia_sp_CAG_257	Victivallis_vadensis	0.0883	-	0.008
Blautia_sp_CAG_257	Haematobacter_massiliensis	0.0284	+	0.007
Blautia_sp_CAG_257	Oligella_urethralis	0.0583	+	0.025
Blautia_sp_CAG_257	Cupriavidus_sp	0.0454	+	0.003
Blautia_sp_CAG_257	Lautropia_mirabilis	0.0438	+	0.001
Blautia_sp_CAG_257	Comamonas_aquatica	0.0261	+	0.04
Blautia_sp_CAG_257	Comamonas_testosteroni	0.0419	+	0.044
Blautia_sp_CAG_257	Comamonas_thiooxydans	0.0455	+	0.02
Blautia_sp_CAG_257	Massilia_timonae	0.023	+	0.042
Blautia_sp_CAG_257	Parasutterella_excrementihominis	0.1147	-	0.007
Blautia_sp_CAG_257	Desulfovibrio_piger	0.0859	-	0.018
Blautia_sp_CAG_257	Aeromonas_media	0.0344	+	0.039
Blautia_sp_CAG_257	Succinatimonas_hippei	0.0502	+	0.001
Blautia_sp_CAG_257	Leminorella_richardii	0.036	+	0.009
Blautia_sp_CAG_257	Escherichia_coli	0.205	+	0.003
Blautia_sp_CAG_257	Kluyvera_ascorbata	0.0874	+	0.005
Blautia_sp_CAG_257	Kluyvera_georgiana	0.0404	+	0.018
Blautia_sp_CAG_257	Pseudocitrobacter_faecalis	0.0466	+	0.007
Blautia_sp_CAG_257	Pantoea_eucrina	0.0303	+	0.042
Blautia_sp_CAG_257	Proteus_hauseri	0.0997	+	0.003
Blautia_sp_CAG_257	Proteus_penneri	0.0458	+	0.016
Blautia_sp_CAG_257	Serratia_marcescens	0.0485	+	0.035
Blautia_sp_CAG_257	Haemophilus_parainfluenzae	0.1101	-	0.005
Blautia_sp_CAG_257	Haemophilus_sputorum	0.0415	+	0.007
Blautia_sp_CAG_257	Acinetobacter_johnsonii	0.0783	-	0.013
Blautia_sp_CAG_257	Acinetobacter_proteolyticus	0.0498	+	0.002
Blautia_sp_CAG_257	Acinetobacter_radioresistens	0.0504	+	0.011
Blautia_sp_CAG_257	Acinetobacter_variabilis	0.0441	+	0.002
Blautia_sp_CAG_257	Pseudomonas_aeruginosa_group	0.128	-	0.001
Blautia_sp_CAG_257	Pseudomonas_alcaliphila	0.0481	+	0.005
Blautia_sp_CAG_257	Pseudomonas_fluorescens_group	0.0302	+	0.013
Blautia_sp_CAG_257	Pseudomonas_fragi	0.1395	-	0.002
Blautia_sp_CAG_257	Pseudomonas_helleri	0.1083	-	0.001
Blautia_sp_CAG_257	Stenotrophomonas_pavanii	0.0528	+	0.001
Blautia_sp_CAG_257	Pseudomonas_geniculata	0.0357	+	0.027
Blautia_sp_CAG_257	Akkermansia_muciniphila	0.1398	-	0.001
Blautia_sp_CAG_257	Saccharomyces_cerevisiae	0.0564	+	0.042
Blautia_sp_N6H1_15	Ruminococcus_gnavus	0.1686	+	0.001
Blautia_sp_N6H1_15	Ruminococcus_torques	0.1269	-	0.003
Blautia_sp_N6H1_15	Coprococcus_catus	0.1271	-	0.001
Blautia_sp_N6H1_15	Coprococcus_eutactus	0.0844	-	0.021
Blautia_sp_N6H1_15	Dorea_formicigenerans	0.187	-	0.001
Blautia_sp_N6H1_15	Dorea_longicatena	0.1236	-	0.002
Blautia_sp_N6H1_15	Dorea_sp_CAG_317	0.1183	+	0.003
Blautia_sp_N6H1_15	Eisenbergiella_massiliensis	0.0851	+	0.026
Blautia_sp_N6H1_15	Fusicatenibacter_saccharivorans	0.1244	-	0.002
Blautia_sp_N6H1_15	Clostridium_aldenense	0.1382	+	0.001
Blautia_sp_N6H1_15	Clostridium_bolteae	0.1365	+	0.001
Blautia_sp_N6H1_15	Clostridium_citroniae	0.0802	+	0.049
Blautia_sp_N6H1_15	Clostridium_clostridioforme	0.2181	+	0.001
Blautia_sp_N6H1_15	Clostridium_scindens	0.0794	+	0.032
Blautia_sp_N6H1_15	Clostridium_symbiosum	0.0842	+	0.036
Blautia_sp_N6H1_15	Lachnoclostridium_sp_An131	0.0674	-	0.041
Blautia_sp_N6H1_15	Lachnoclostridium_sp_An181	0.0334	+	0.038
Blautia_sp_N6H1_15	Lachnospira_pectinoschiza	0.1515	-	0.001
Blautia_sp_N6H1_15	Eubacterium_rectale	0.1047	-	0.009
Blautia_sp_N6H1_15	Lachnospiraceae_bacterium_oral_taxon_096	0.0477	+	0.023
Blautia_sp_N6H1_15	Oribacterium_parvum	0.0406	+	0.008
Blautia_sp_N6H1_15	Oribacterium_sinus	0.0536	+	0.005
Blautia_sp_N6H1_15	Robinsoniella_sp_RHS	0.0826	+	0.002
Blautia_sp_N6H1_15	Roseburia_faecis	0.0825	-	0.034
Blautia_sp_N6H1_15	Roseburia_hominis	0.1073	-	0.004
Blautia_sp_N6H1_15	Roseburia_inulinivorans	0.1491	-	0.001
Blautia_sp_N6H1_15	Roseburia_sp_CAG_309	0.0812	-	0.03
Blautia_sp_N6H1_15	Sellimonas_intestinalis	0.1014	+	0.005
Blautia_sp_N6H1_15	Tyzzerella_nexilis	0.1047	+	0.006
Blautia_sp_N6H1_15	Oscillibacter_sp_57_20	0.1621	-	0.001
Blautia_sp_N6H1_15	Oscillibacter_sp_CAG_241	0.1422	-	0.001
Blautia_sp_N6H1_15	Clostridioides_difficile	0.0676	+	0.004
Blautia_sp_N6H1_15	Clostridium_hiranonis	0.0669	+	0.014
Blautia_sp_N6H1_15	Peptostreptococcus_anaerobius	0.0577	+	0.036
Blautia_sp_N6H1_15	Agathobaculum_butyriciproducens	0.1271	-	0.002
Blautia_sp_N6H1_15	Faecalibacterium_prausnitzii	0.2625	-	0.001
Blautia_sp_N6H1_15	Flavonifractor_plautii	0.1194	+	0.002
Blautia_sp_N6H1_15	Flavonifractor_sp_An100	0.0717	-	0.03
Blautia_sp_N6H1_15	Gemmiger_formicilis	0.149	-	0.001
Blautia_sp_N6H1_15	Gemmiger_sp_An120	0.0489	+	0.01
Blautia_sp_N6H1_15	Gemmiger_sp_An87	0.0472	+	0.037
Blautia_sp_N6H1_15	Eubacterium_siraeum	0.1871	-	0.001
Blautia_sp_N6H1_15	Ruminococcaceae_bacterium_D5	0.1387	-	0.001
Blautia_sp_N6H1_15	Ruminococcus_bicirculans	0.1249	-	0.002
Blautia_sp_N6H1_15	Ruminococcus_bromii	0.1503	-	0.001
Blautia_sp_N6H1_15	Ruminococcus_lactaris	0.1036	-	0.007
Blautia_sp_N6H1_15	Absiella_dolichum	0.0938	+	0.012
Blautia_sp_N6H1_15	Clostridium_innocuum	0.1658	+	0.001
Blautia_sp_N6H1_15	Erysipelatoclostridium_ramosum	0.1488	+	0.001
Blautia_sp_N6H1_15	Erysipelothrix_larvae	0.0918	+	0.006
Blautia_sp_N6H1_15	Faecalitalea_cylindroides	0.0778	-	0.029
Blautia_sp_N6H1_15	Massiliomicrobiota_timonensis	0.0652	+	0.035
Blautia_sp_N6H1_15	Firmicutes_bacterium_CAG_110	0.118	-	0.003
Blautia_sp_N6H1_15	Firmicutes_bacterium_CAG_424	0.2565	+	0.001
Blautia_sp_N6H1_15	Firmicutes_bacterium_CAG_646	0.1021	+	0.008
Blautia_sp_N6H1_15	Firmicutes_bacterium_CAG_83	0.1235	-	0.001
Blautia_sp_N6H1_15	Anaeroglobus_geminatus	0.0768	+	0.022
Blautia_sp_N6H1_15	Megasphaera_stantonii	0.0552	+	0.009
Blautia_sp_N6H1_15	Negativicoccus_succinicivorans	0.0721	+	0.024
Blautia_sp_N6H1_15	Parvimonas_sp_KA00067	0.0343	+	0.04
Blautia_sp_N6H1_15	Peptoniphilus_coxii	0.0786	+	0.017
Blautia_sp_N6H1_15	Peptoniphilus_grossensis	0.0684	+	0.003
Blautia_sp_N6H1_15	Peptoniphilus_sp_BV3C26	0.0841	+	0.008
Blautia_sp_N6H1_15	Peptoniphilus_sp_DNF00840	0.0391	+	0.002
Blautia_sp_N6H1_15	Fusobacterium_mortiferum	0.0514	+	0.023
Blautia_sp_N6H1_15	Fusobacterium_nucleatum	0.0669	+	0.014
Blautia_sp_N6H1_15	Fusobacterium_periodonticum	0.0338	+	0.038
Blautia_sp_N6H1_15	Haematobacter_massiliensis	0.0291	+	0.018
Blautia_sp_N6H1_15	Comamonas_aquatica	0.0269	+	0.043
Blautia_sp_N6H1_15	Delftia_acidovorans	0.0536	+	0.04
Blautia_sp_N6H1_15	Parasutterella_excrementihominis	0.1005	-	0.011
Blautia_sp_N6H1_15	Succinatimonas_hippei	0.0587	+	0.005
Blautia_sp_N6H1_15	Atlantibacter_hermannii	0.0459	+	0.035
Blautia_sp_N6H1_15	Enterobacter_sp_638	0.0191	+	0.044
Blautia_sp_N6H1_15	Escherichia_coli	0.1331	+	0.028
Blautia_sp_N6H1_15	Raoultella_planticola	0.0852	+	0.008
Blautia_sp_N6H1_15	Proteus_hauseri	0.143	+	0.002
Blautia_sp_N6H1_15	Proteus_mirabilis	0.1084	+	0.008
Blautia_sp_N6H1_15	Proteus_vulgaris	0.1272	+	0.002
Blautia_sp_N6H1_15	Acinetobacter_lwoffii	0.0627	+	0.022
Blautia_sp_N6H1_15	Acinetobacter_proteolyticus	0.062	+	0.002
Blautia_sp_N6H1_15	Pseudomonas_fluorescens_group	0.0436	+	0.008
Blautia_sp_N6H1_15	Stenotrophomonas_acidaminiphila	0.0706	+	0.005
Blautia_sp_N6H1_15	Stenotrophomonas_pavanii	0.0635	+	0.001
Blautia_sp_N6H1_15	Pyramidobacter_sp_C12_8	0.0388	+	0.032
Blautia_sp_N6H1_15	Akkermansia_muciniphila	0.1259	-	0.002
Blautia_wexlerae	Ruminococcus_gnavus	0.1576	+	0.001
Blautia_wexlerae	Butyrivibrio_sp_CAG_318	0.1122	-	0.007
Blautia_wexlerae	Coprococcus_catus	0.1096	-	0.007
Blautia_wexlerae	Dorea_sp_D27	0.0379	-	0.018
Blautia_wexlerae	Eisenbergiella_massiliensis	0.0885	+	0.039
Blautia_wexlerae	Fusicatenibacter_saccharivorans	0.1313	+	0.003
Blautia_wexlerae	Clostridium_aldenense	0.089	+	0.029
Blautia_wexlerae	Clostridium_bolteae	0.1904	+	0.001
Blautia_wexlerae	Clostridium_citroniae	0.1955	+	0.001
Blautia_wexlerae	Clostridium_clostridioforme	0.1154	+	0.007
Blautia_wexlerae	Clostridium_lavalense	0.1484	+	0.001
Blautia_wexlerae	Clostridium_saccharolyticum	0.097	+	0.02
Blautia_wexlerae	Clostridium_scindens	0.1313	+	0.002
Blautia_wexlerae	Clostridium_symbiosum	0.1448	+	0.001
Blautia_wexlerae	Lachnoclostridium_sp_An131	0.1018	-	0.005
Blautia_wexlerae	Lachnoclostridium_sp_An181	0.0349	-	0.017
Blautia_wexlerae	Marvinbryantia_formatexigens	0.061	-	0.017
Blautia_wexlerae	Robinsoniella_sp_RHS	0.0449	-	0.031
Blautia_wexlerae	Roseburia_intestinalis	0.0952	+	0.027
Blautia_wexlerae	Roseburia_sp_CAG_471	0.1265	+	0.003
Blautia_wexlerae	Sellimonas_intestinalis	0.1264	+	0.004
Blautia_wexlerae	Tyzzerella_nexilis	0.0947	+	0.018
Blautia_wexlerae	Oscillibacter_sp_CAG_241	0.0898	-	0.046
Blautia_wexlerae	Flavonifractor_plautii	0.115	+	0.007
Blautia_wexlerae	Gemmiger_sp_An120	0.0389	-	0.029
Blautia_wexlerae	Clostridium_leptum	0.1117	+	0.004
Blautia_wexlerae	Ruminococcus_champanellensis	0.0461	-	0.025
Blautia_wexlerae	Absiella_dolichum	0.0816	+	0.046
Blautia_wexlerae	Bulleidia_extructa	0.0398	-	0.01
Blautia_wexlerae	Clostridium_innocuum	0.1301	+	0.007
Blautia_wexlerae	Solobacterium_moorei	0.0688	-	0.021
Blautia_wexlerae	Firmicutes_bacterium_CAG_110	0.0803	-	0.048
Blautia_wexlerae	Phascolarctobacterium_succinatutens	0.0875	-	0.024
Blautia_wexlerae	Dialister_micraerophilus	0.0971	-	0.001
Blautia_wexlerae	Megasphaera_stantonii	0.0475	-	0.012
Blautia_wexlerae	Veillonellaceae_bacterium_DNF00626	0.0635	-	0.007
Blautia_wexlerae	Peptoniphilus_duerdenii	0.0648	-	0.025
Blautia_wexlerae	Ochrobactrum_anthropi	0.0633	-	0.013
Blautia_wexlerae	Ochrobactrum_haematophilum	0.0389	-	0.014
Blautia_wexlerae	Haematobacter_massiliensis	0.0323	-	0.004
Blautia_wexlerae	Comamonas_kerstersii	0.075	-	0.025
Blautia_wexlerae	Delftia_tsuruhatensis	0.0726	-	0.028
Blautia_wexlerae	Bilophila_wadsworthia	0.1068	+	0.009
Blautia_wexlerae	Campylobacter_gracilis	0.065	+	0.043
Blautia_wexlerae	Campylobacter_hominis	0.0762	-	0.04
Blautia_wexlerae	Succinatimonas_hippei	0.0326	-	0.039
Blautia_wexlerae	Atlantibacter_hermannii	0.0635	-	0.008
Blautia_wexlerae	Citrobacter_amalonaticus	0.1052	-	0.003
Blautia_wexlerae	Citrobacter_braakii	0.125	-	0.003
Blautia_wexlerae	Citrobacter_farmeri	0.0868	-	0.008
Blautia_wexlerae	Citrobacter_freundii	0.1464	-	0.001
Blautia_wexlerae	Citrobacter_werkmanii	0.1072	-	0.007
Blautia_wexlerae	Citrobacter_youngae	0.1563	-	0.001
Blautia_wexlerae	Escherichia_fergusonii	0.0529	-	0.012
Blautia_wexlerae	Klebsiella_michiganensis	0.0982	-	0.008
Blautia_wexlerae	Klebsiella_oxytoca	0.1056	-	0.009
Blautia_wexlerae	Klebsiella_quasipneumoniae	0.0901	-	0.039
Blautia_wexlerae	Klebsiella_variicola	0.087	-	0.048
Blautia_wexlerae	Raoultella_planticola	0.0935	-	0.009
Blautia_wexlerae	Pantoea_eucrina	0.0431	-	0.009
Blautia_wexlerae	Edwardsiella_tarda	0.0613	-	0.006
Blautia_wexlerae	Proteus_mirabilis	0.091	-	0.022
Blautia_wexlerae	Proteus_penneri	0.0486	-	0.037
Blautia_wexlerae	Providencia_rettgeri	0.0766	-	0.007
Blautia_wexlerae	Acinetobacter_junii	0.0487	-	0.032
Blautia_wexlerae	Acinetobacter_lwoffii	0.0483	-	0.027
Blautia_wexlerae	Acinetobacter_proteolyticus	0.0453	-	0.01
Blautia_wexlerae	Pseudomonas_aeruginosa_group	0.1519	-	0.001
Blautia_wexlerae	Pseudomonas_fluorescens_group	0.0338	-	0.007
Blautia_wexlerae	Pseudomonas_fragi	0.0926	-	0.013
Blautia_wexlerae	Stenotrophomonas_acidaminiphila	0.049	-	0.012
Blautia_wexlerae	Stenotrophomonas_pavanii	0.0432	-	0.005
Blautia_wexlerae	Jonquetella_anthropi	0.0434	-	0.039
Blautia_wexlerae	Pyramidobacter_piscolens	0.056	-	0.045
Blautia_wexlerae	Aspergillus_flavus	0.0368	-	0.012
Blautia_wexlerae	Aspergillus_oryzae	0.0399	-	0.01
Ruminococcus_gnavus	Ruminococcus_torques	0.3555	-	0.001
Ruminococcus_gnavus	Butyrivibrio_crossotus	0.1754	-	0.001
Ruminococcus_gnavus	Butyrivibrio_sp_CAG_318	0.1218	-	0.002
Ruminococcus_gnavus	Cellulosilyticum_lentocellum	0.0458	+	0.018
Ruminococcus_gnavus	Coprococcus_catus	0.3468	-	0.001
Ruminococcus_gnavus	Coprococcus_comes	0.2791	-	0.001
Ruminococcus_gnavus	Coprococcus_eutactus	0.2365	-	0.001
Ruminococcus_gnavus	Dorea_formicigenerans	0.3051	-	0.001
Ruminococcus_gnavus	Dorea_longicatena	0.2401	-	0.001
Ruminococcus_gnavus	Dorea_sp_CAG_317	0.1808	+	0.001
Ruminococcus_gnavus	Dorea_sp_D27	0.0445	+	0.005
Ruminococcus_gnavus	Eisenbergiella_massiliensis	0.3517	+	0.001
Ruminococcus_gnavus	Eisenbergiella_tayi	0.132	+	0.002
Ruminococcus_gnavus	Faecalicatena_orotica	0.1016	+	0.002
Ruminococcus_gnavus	Fusicatenibacter_saccharivorans	0.2112	-	0.001
Ruminococcus_gnavus	Clostridium_aldenense	0.2715	+	0.001
Ruminococcus_gnavus	Clostridium_bolteae	0.3739	+	0.001
Ruminococcus_gnavus	Clostridium_citroniae	0.3302	+	0.001
Ruminococcus_gnavus	Clostridium_clostridioforme	0.4209	+	0.001
Ruminococcus_gnavus	Clostridium_hylemonae	0.0677	+	0.018
Ruminococcus_gnavus	Clostridium_lavalense	0.2963	+	0.001
Ruminococcus_gnavus	Clostridium_saccharolyticum	0.0989	+	0.021
Ruminococcus_gnavus	Clostridium_scindens	0.3077	+	0.001
Ruminococcus_gnavus	Clostridium_symbiosum	0.3678	+	0.001
Ruminococcus_gnavus	Lachnoclostridium_sp_An131	0.0963	-	0.006
Ruminococcus_gnavus	Lachnoclostridium_sp_An14	0.0795	+	0.008
Ruminococcus_gnavus	Lachnoclostridium_sp_An181	0.0445	+	0.004
Ruminococcus_gnavus	Lachnospira_pectinoschiza	0.2388	-	0.001
Ruminococcus_gnavus	Eubacterium_rectale	0.16	-	0.001
Ruminococcus_gnavus	Lachnospiraceae_bacterium_2_1_46FAA	0.0823	+	0.007
Ruminococcus_gnavus	Lachnospiraceae_bacterium_oral_taxon_096	0.0433	+	0.011
Ruminococcus_gnavus	Murimonas_intestini	0.099	+	0.003
Ruminococcus_gnavus	Oribacterium_parvum	0.0506	+	0.001
Ruminococcus_gnavus	Robinsoniella_sp_RHS	0.0605	+	0.002
Ruminococcus_gnavus	Roseburia_faecis	0.1409	-	0.001
Ruminococcus_gnavus	Roseburia_hominis	0.272	-	0.001
Ruminococcus_gnavus	Roseburia_inulinivorans	0.2882	-	0.001
Ruminococcus_gnavus	Roseburia_sp_CAG_182	0.1167	-	0.004
Ruminococcus_gnavus	Roseburia_sp_CAG_309	0.1975	-	0.001
Ruminococcus_gnavus	Sellimonas_intestinalis	0.3179	+	0.001
Ruminococcus_gnavus	Tyzzerella_nexilis	0.1934	+	0.001
Ruminococcus_gnavus	Oscillibacter_sp_57_20	0.3954	-	0.001
Ruminococcus_gnavus	Oscillibacter_sp_CAG_241	0.3405	-	0.001
Ruminococcus_gnavus	Oscillibacter_sp_PC13	0.0774	-	0.015
Ruminococcus_gnavus	Clostridioides_difficile	0.0588	+	0.002
Ruminococcus_gnavus	Criibacterium_bergeronii	0.0438	+	0.003
Ruminococcus_gnavus	Intestinibacter_bartlettii	0.1489	+	0.002
Ruminococcus_gnavus	Clostridium_hiranonis	0.0713	+	0.009
Ruminococcus_gnavus	Peptostreptococcus_anaerobius	0.105	+	0.001
Ruminococcus_gnavus	Peptostreptococcus_stomatis	0.0495	+	0.005
Ruminococcus_gnavus	Terrisporobacter_othiniensis	0.0515	+	0.002
Ruminococcus_gnavus	Agathobaculum_butyriciproducens	0.1867	-	0.001
Ruminococcus_gnavus	Anaerotruncus_colihominis	0.1803	+	0.001
Ruminococcus_gnavus	Faecalibacterium_prausnitzii	0.3022	-	0.001
Ruminococcus_gnavus	Flavonifractor_plautii	0.4167	+	0.001
Ruminococcus_gnavus	Flavonifractor_sp_An100	0.173	-	0.001
Ruminococcus_gnavus	Gemmiger_formicilis	0.3494	-	0.001
Ruminococcus_gnavus	Gemmiger_sp_An120	0.0488	+	0.011
Ruminococcus_gnavus	Clostridium_leptum	0.1256	+	0.003
Ruminococcus_gnavus	Eubacterium_siraeum	0.2445	-	0.001
Ruminococcus_gnavus	Ruminococcaceae_bacterium_D5	0.2356	-	0.001
Ruminococcus_gnavus	Ruminococcus_bicirculans	0.1849	-	0.001
Ruminococcus_gnavus	Ruminococcus_bromii	0.2188	-	0.001
Ruminococcus_gnavus	Ruminococcus_lactaris	0.2355	-	0.001
Ruminococcus_gnavus	Ruthenibacterium_lactatiformans	0.1212	+	0.007
Ruminococcus_gnavus	Absiella_dolichum	0.1855	+	0.001
Ruminococcus_gnavus	Candidatus_Stoquefichus_sp_KLE1796	0.1637	+	0.001
Ruminococcus_gnavus	Coprobacillus_cateniformis	0.1231	+	0.001
Ruminococcus_gnavus	Dielma_fastidiosa	0.1054	+	0.008
Ruminococcus_gnavus	Clostridium_innocuum	0.3979	+	0.001
Ruminococcus_gnavus	Clostridium_spiroforme	0.1419	+	0.001
Ruminococcus_gnavus	Erysipelatoclostridium_ramosum	0.4099	+	0.001
Ruminococcus_gnavus	Holdemanella_biformis	0.1283	-	0.002
Ruminococcus_gnavus	Holdemania_filiformis	0.0864	+	0.04
Ruminococcus_gnavus	Massiliomicrobiota_timonensis	0.0884	+	0.004
Ruminococcus_gnavus	Firmicutes_bacterium_CAG_110	0.3576	-	0.001
Ruminococcus_gnavus	Firmicutes_bacterium_CAG_170	0.1706	-	0.001
Ruminococcus_gnavus	Firmicutes_bacterium_CAG_238	0.0681	-	0.022
Ruminococcus_gnavus	Firmicutes_bacterium_CAG_424	0.2313	+	0.001
Ruminococcus_gnavus	Firmicutes_bacterium_CAG_646	0.164	+	0.001
Ruminococcus_gnavus	Firmicutes_bacterium_CAG_83	0.2064	-	0.001
Ruminococcus_gnavus	Firmicutes_bacterium_CAG_95	0.2319	-	0.001
Ruminococcus_gnavus	Phascolarctobacterium_succinatutens	0.173	-	0.001
Ruminococcus_gnavus	Mitsuokella_sp_oral_taxon_131	0.0442	+	0.005
Ruminococcus_gnavus	Anaeroglobus_geminatus	0.0961	+	0.001
Ruminococcus_gnavus	Dialister_invisus	0.1317	+	0.002
Ruminococcus_gnavus	Dialister_micraerophilus	0.053	+	0.035
Ruminococcus_gnavus	Dialister_pneumosintes	0.0614	+	0.041
Ruminococcus_gnavus	Dialister_sp_CAG_357	0.0888	-	0.026
Ruminococcus_gnavus	Megasphaera_micronuciformis	0.0672	+	0.003
Ruminococcus_gnavus	Megasphaera_sp_MJR8396C	0.0971	+	0.015
Ruminococcus_gnavus	Megasphaera_stantonii	0.056	+	0.001
Ruminococcus_gnavus	Negativicoccus_succinicivorans	0.0715	+	0.039
Ruminococcus_gnavus	Veillonella_infantium	0.1148	+	0.004
Ruminococcus_gnavus	Veillonella_parvula	0.1255	+	0.001
Ruminococcus_gnavus	Veillonella_rogosae	0.0607	+	0.001
Ruminococcus_gnavus	Veillonella_seminalis	0.0685	+	0.006
Ruminococcus_gnavus	Veillonella_sp_CAG_933	0.0816	+	0.007
Ruminococcus_gnavus	Veillonella_sp_T11011_6	0.0913	+	0.003
Ruminococcus_gnavus	Veillonellaceae_bacterium_DNF00626	0.055	+	0.006
Ruminococcus_gnavus	Anaerococcus_lactolyticus	0.053	+	0.004
Ruminococcus_gnavus	Anaerococcus_vaginalis	0.078	+	0.032
Ruminococcus_gnavus	Finegoldia_magna	0.0932	+	0.018
Ruminococcus_gnavus	Parvimonas_micra	0.0464	+	0.002
Ruminococcus_gnavus	Parvimonas_sp_KA00067	0.0426	+	0.011
Ruminococcus_gnavus	Peptoniphilus_coxii	0.0746	+	0.005
Ruminococcus_gnavus	Peptoniphilus_harei	0.11	+	0.008
Ruminococcus_gnavus	Peptoniphilus_sp_DNF00840	0.0314	+	0.003
Ruminococcus_gnavus	Fusobacterium_mortiferum	0.0554	+	0.004
Ruminococcus_gnavus	Fusobacterium_ulcerans	0.1188	+	0.001
Ruminococcus_gnavus	Fusobacterium_varium	0.0867	+	0.002
Ruminococcus_gnavus	Victivallis_vadensis	0.1011	-	0.004
Ruminococcus_gnavus	Ochrobactrum_haematophilum	0.0418	+	0.012
Ruminococcus_gnavus	Ochrobactrum_sp_P6BS_III	0.0386	+	0.044
Ruminococcus_gnavus	Haematobacter_massiliensis	0.0286	+	0.008
Ruminococcus_gnavus	Paracoccus_yeei	0.0475	+	0.023
Ruminococcus_gnavus	Sphingomonas_koreensis	0.0489	+	0.005
Ruminococcus_gnavus	Kerstersia_gyiorum	0.0246	+	0.028
Ruminococcus_gnavus	Cupriavidus_sp	0.0332	+	0.023
Ruminococcus_gnavus	Lautropia_mirabilis	0.0454	+	0.001
Ruminococcus_gnavus	Comamonas_aquatica	0.0233	+	0.037
Ruminococcus_gnavus	Massilia_timonae	0.029	+	0.014
Ruminococcus_gnavus	Parasutterella_excrementihominis	0.1075	-	0.008
Ruminococcus_gnavus	Neisseria_flavescens	0.0388	+	0.013
Ruminococcus_gnavus	Neisseria_subflava	0.0476	+	0.003
Ruminococcus_gnavus	Desulfovibrio_piger	0.1308	-	0.001
Ruminococcus_gnavus	Desulfovibrionaceae_bacterium	0.1118	-	0.001
Ruminococcus_gnavus	Campylobacter_concisus	0.0579	+	0.007
Ruminococcus_gnavus	Campylobacter_hominis	0.073	-	0.04
Ruminococcus_gnavus	Aeromonas_allosaccharophila	0.036	+	0.006
Ruminococcus_gnavus	Aeromonas_media	0.0384	+	0.026
Ruminococcus_gnavus	Anaerobiospirillum_thomasii	0.0364	+	0.004
Ruminococcus_gnavus	Succinatimonas_hippei	0.0532	+	0.001
Ruminococcus_gnavus	Leminorella_richardii	0.042	+	0.005
Ruminococcus_gnavus	Citrobacter_sp_MGH106	0.0554	+	0.001
Ruminococcus_gnavus	Cronobacter_malonaticus	0.0331	+	0.024
Ruminococcus_gnavus	Enterobacter_mori	0.0621	+	0.02
Ruminococcus_gnavus	Enterobacter_sp_638	0.0395	+	0.002
Ruminococcus_gnavus	Escherichia_coli	0.1698	+	0.01
Ruminococcus_gnavus	Klebsiella_oxytoca	0.0766	-	0.041
Ruminococcus_gnavus	Klebsiella_quasipneumoniae	0.0845	-	0.047
Ruminococcus_gnavus	Kluyvera_georgiana	0.052	+	0.011
Ruminococcus_gnavus	Pluralibacter_gergoviae	0.0371	+	0.028
Ruminococcus_gnavus	Salmonella_enterica	0.0355	+	0.044
Ruminococcus_gnavus	Pantoea_eucrina	0.036	+	0.024
Ruminococcus_gnavus	Proteus_hauseri	0.1133	+	0.002
Ruminococcus_gnavus	Proteus_mirabilis	0.0927	+	0.019
Ruminococcus_gnavus	Proteus_penneri	0.0535	+	0.009
Ruminococcus_gnavus	Serratia_marcescens	0.0615	+	0.012
Ruminococcus_gnavus	Yersinia_massiliensis	0.0435	+	0.021
Ruminococcus_gnavus	Aggregatibacter_segnis	0.0456	+	0.003
Ruminococcus_gnavus	Haemophilus_sputorum	0.0481	+	0.004
Ruminococcus_gnavus	Acinetobacter_johnsonii	0.0691	-	0.048
Ruminococcus_gnavus	Acinetobacter_proteolyticus	0.0434	+	0.005
Ruminococcus_gnavus	Acinetobacter_variabilis	0.0404	+	0.007
Ruminococcus_gnavus	Pseudomonas_aeruginosa_group	0.0876	-	0.04
Ruminococcus_gnavus	Pseudomonas_alcaliphila	0.04	+	0.032
Ruminococcus_gnavus	Pseudomonas_delhiensis	0.0216	+	0.045
Ruminococcus_gnavus	Pseudomonas_fluorescens_group	0.025	+	0.043
Ruminococcus_gnavus	Pseudomonas_weihenstephanensis	0.0363	+	0.026
Ruminococcus_gnavus	Stenotrophomonas_pavanii	0.0461	+	0.006
Ruminococcus_gnavus	Stenotrophomonas_sp_BIIR7	0.0304	+	0.019
Ruminococcus_gnavus	Cloacibacillus_evryensis	0.1573	-	0.001
Ruminococcus_gnavus	Ureaplasma_parvum	0.0424	+	0.003
Ruminococcus_gnavus	Akkermansia_muciniphila	0.1905	-	0.001
Ruminococcus_gnavus	Aspergillus_flavus	0.0441	+	0.003
Ruminococcus_gnavus	Aspergillus_oryzae	0.0345	+	0.034
Ruminococcus_gnavus	Candida_albicans	0.1192	+	0.001
Ruminococcus_gnavus	Saccharomyces_cerevisiae	0.0754	+	0.005
Ruminococcus_torques	Cellulosilyticum_lentocellum	0.0393	-	0.034
Ruminococcus_torques	Coprococcus_catus	0.3072	+	0.001
Ruminococcus_torques	Coprococcus_comes	0.2906	+	0.001
Ruminococcus_torques	Coprococcus_eutactus	0.1106	+	0.003
Ruminococcus_torques	Dorea_formicigenerans	0.3808	+	0.001
Ruminococcus_torques	Dorea_longicatena	0.3815	+	0.001
Ruminococcus_torques	Dorea_sp_CAG_317	0.1225	-	0.004
Ruminococcus_torques	Dorea_sp_D27	0.0683	-	0.001
Ruminococcus_torques	Eisenbergiella_massiliensis	0.2642	-	0.001
Ruminococcus_torques	Faecalicatena_orotica	0.1198	-	0.001
Ruminococcus_torques	Fusicatenibacter_saccharivorans	0.3226	+	0.001
Ruminococcus_torques	Clostridium_aldenense	0.2507	-	0.001
Ruminococcus_torques	Clostridium_asparagiforme	0.1268	-	0.005
Ruminococcus_torques	Clostridium_bolteae	0.2584	-	0.001
Ruminococcus_torques	Clostridium_citroniae	0.1631	-	0.002
Ruminococcus_torques	Clostridium_clostridioforme	0.3573	-	0.001
Ruminococcus_torques	Clostridium_hylemonae	0.079	-	0.004
Ruminococcus_torques	Clostridium_lavalense	0.1823	-	0.001
Ruminococcus_torques	Clostridium_scindens	0.3034	-	0.001
Ruminococcus_torques	Clostridium_symbiosum	0.2682	-	0.001
Ruminococcus_torques	Lachnoclostridium_sp_An181	0.0563	-	0.001
Ruminococcus_torques	Lachnospira_pectinoschiza	0.2341	+	0.001
Ruminococcus_torques	Eubacterium_rectale	0.2671	+	0.001
Ruminococcus_torques	Lachnospiraceae_bacterium_2_1_46FAA	0.0658	-	0.037
Ruminococcus_torques	Lachnospiraceae_bacterium_oral_taxon_096	0.0673	-	0.001
Ruminococcus_torques	Marvinbryantia_formatexigens	0.0841	-	0.001
Ruminococcus_torques	Murimonas_intestini	0.1247	-	0.001
Ruminococcus_torques	Oribacterium_parvum	0.0558	-	0.001
Ruminococcus_torques	Oribacterium_sinus	0.064	-	0.001
Ruminococcus_torques	Robinsoniella_sp_RHS	0.0759	-	0.002
Ruminococcus_torques	Roseburia_faecis	0.1172	+	0.004
Ruminococcus_torques	Roseburia_hominis	0.3199	+	0.001
Ruminococcus_torques	Roseburia_intestinalis	0.1272	+	0.005
Ruminococcus_torques	Roseburia_inulinivorans	0.3042	+	0.001
Ruminococcus_torques	Roseburia_sp_CAG_309	0.0986	+	0.007
Ruminococcus_torques	Roseburia_sp_CAG_471	0.2075	+	0.001
Ruminococcus_torques	Sellimonas_intestinalis	0.2367	-	0.001
Ruminococcus_torques	Tyzzerella_nexilis	0.1437	-	0.001
Ruminococcus_torques	Oscillibacter_sp_57_20	0.2727	+	0.001
Ruminococcus_torques	Oscillibacter_sp_CAG_241	0.2462	+	0.001
Ruminococcus_torques	Clostridioides_difficile	0.0671	-	0.001
Ruminococcus_torques	Criibacterium_bergeronii	0.0322	-	0.027
Ruminococcus_torques	Clostridium_hiranonis	0.087	-	0.002
Ruminococcus_torques	Peptostreptococcus_anaerobius	0.0656	-	0.034
Ruminococcus_torques	Peptostreptococcus_stomatis	0.0638	-	0.001
Ruminococcus_torques	Romboutsia_ilealis	0.0797	+	0.031
Ruminococcus_torques	Terrisporobacter_othiniensis	0.0336	-	0.016
Ruminococcus_torques	Agathobaculum_butyriciproducens	0.2862	+	0.001
Ruminococcus_torques	Anaerotruncus_colihominis	0.1298	-	0.006
Ruminococcus_torques	Faecalibacterium_prausnitzii	0.2998	+	0.001
Ruminococcus_torques	Flavonifractor_plautii	0.1657	-	0.001
Ruminococcus_torques	Gemmiger_formicilis	0.334	+	0.001
Ruminococcus_torques	Gemmiger_sp_An87	0.0791	-	0.001
Ruminococcus_torques	Clostridium_methylpentosum	0.1415	-	0.001
Ruminococcus_torques	Eubacterium_siraeum	0.1556	+	0.001
Ruminococcus_torques	Ruminococcaceae_bacterium_D5	0.1088	+	0.008
Ruminococcus_torques	Ruminococcus_bicirculans	0.2017	+	0.001
Ruminococcus_torques	Ruminococcus_bromii	0.1825	+	0.001
Ruminococcus_torques	Ruminococcus_lactaris	0.2341	+	0.001
Ruminococcus_torques	Ruminococcus_sp_CAG_563	0.0395	-	0.023
Ruminococcus_torques	Ruminococcus_sp_CAG_579	0.0603	-	0.002
Ruminococcus_torques	Ruthenibacterium_lactatiformans	0.0885	-	0.029
Ruminococcus_torques	Bulleidia_extructa	0.0457	-	0.003
Ruminococcus_torques	Candidatus_Stoquefichus_sp_KLE1796	0.1174	-	0.008
Ruminococcus_torques	Coprobacillus_cateniformis	0.1209	-	0.001
Ruminococcus_torques	Clostridium_cocleatum	0.0653	-	0.001
Ruminococcus_torques	Clostridium_innocuum	0.2197	-	0.001
Ruminococcus_torques	Erysipelatoclostridium_ramosum	0.3125	-	0.001
Ruminococcus_torques	Faecalicoccus_pleomorphus	0.0597	-	0.003
Ruminococcus_torques	Faecalitalea_cylindroides	0.0924	+	0.013
Ruminococcus_torques	Holdemanella_biformis	0.123	+	0.001
Ruminococcus_torques	Turicibacter_sanguinis	0.0857	+	0.038
Ruminococcus_torques	Firmicutes_bacterium_CAG_110	0.2081	+	0.001
Ruminococcus_torques	Firmicutes_bacterium_CAG_424	0.1745	-	0.001
Ruminococcus_torques	Firmicutes_bacterium_CAG_555	0.0699	-	0.004
Ruminococcus_torques	Firmicutes_bacterium_CAG_646	0.0904	-	0.01
Ruminococcus_torques	Firmicutes_bacterium_CAG_83	0.254	+	0.001
Ruminococcus_torques	Firmicutes_bacterium_CAG_95	0.1127	+	0.003
Ruminococcus_torques	Phascolarctobacterium_succinatutens	0.1056	+	0.007
Ruminococcus_torques	Mitsuokella_jalaludinii	0.0341	-	0.023
Ruminococcus_torques	Mitsuokella_multacida	0.0465	-	0.006
Ruminococcus_torques	Mitsuokella_sp_oral_taxon_131	0.0304	-	0.032
Ruminococcus_torques	Anaeroglobus_geminatus	0.1063	-	0.001
Ruminococcus_torques	Dialister_invisus	0.1184	-	0.004
Ruminococcus_torques	Dialister_sp_CAG_357	0.1486	+	0.001
Ruminococcus_torques	Megasphaera_micronuciformis	0.0628	-	0.006
Ruminococcus_torques	Megasphaera_sp_BV3C16_1	0.0444	-	0.003
Ruminococcus_torques	Megasphaera_stantonii	0.0678	-	0.001
Ruminococcus_torques	Negativicoccus_succinicivorans	0.0795	-	0.025
Ruminococcus_torques	Veillonella_rogosae	0.0389	-	0.015
Ruminococcus_torques	Veillonella_seminalis	0.0886	-	0.001
Ruminococcus_torques	Veillonellaceae_bacterium_DNF00626	0.0459	-	0.018
Ruminococcus_torques	Anaerococcus_lactolyticus	0.0541	-	0.002
Ruminococcus_torques	Anaerococcus_octavius	0.0395	-	0.034
Ruminococcus_torques	Parvimonas_micra	0.0647	-	0.001
Ruminococcus_torques	Parvimonas_sp_KA00067	0.0621	-	0.001
Ruminococcus_torques	Peptoniphilus_coxii	0.0843	-	0.004
Ruminococcus_torques	Peptoniphilus_sp_DNF00840	0.0347	-	0.002
Ruminococcus_torques	Sporanaerobacter_sp_PP17_6a	0.0595	-	0.001
Ruminococcus_torques	Fusobacterium_mortiferum	0.0712	-	0.001
Ruminococcus_torques	Fusobacterium_nucleatum	0.0732	-	0.005
Ruminococcus_torques	Fusobacterium_periodonticum	0.0428	-	0.011
Ruminococcus_torques	Fusobacterium_ulcerans	0.1026	-	0.001
Ruminococcus_torques	Fusobacterium_varium	0.0584	-	0.045
Ruminococcus_torques	Sneathia_amnii	0.0618	-	0.001
Ruminococcus_torques	Brevundimonas_diminuta	0.0522	-	0.032
Ruminococcus_torques	Brevundimonas_vesicularis	0.0452	-	0.005
Ruminococcus_torques	Ochrobactrum_haematophilum	0.0375	-	0.011
Ruminococcus_torques	Pseudochrobactrum_asaccharolyticum	0.0506	-	0.001
Ruminococcus_torques	Agrobacterium_tumefaciens	0.0405	-	0.007
Ruminococcus_torques	Rhizobium_pusense	0.0629	-	0.001
Ruminococcus_torques	Haematobacter_massiliensis	0.0557	-	0.001
Ruminococcus_torques	Paracoccus_yeei	0.0649	-	0.002
Ruminococcus_torques	Sphingomonas_koreensis	0.0615	-	0.001
Ruminococcus_torques	Advenella_kashmirensis	0.0587	-	0.001
Ruminococcus_torques	Kerstersia_gyiorum	0.0369	-	0.001
Ruminococcus_torques	Oligella_urethralis	0.0649	-	0.01
Ruminococcus_torques	Cupriavidus_sp	0.06	-	0.001
Ruminococcus_torques	Lautropia_mirabilis	0.0367	-	0.006
Ruminococcus_torques	Acidovorax_cavernicola	0.0516	-	0.001
Ruminococcus_torques	Comamonas_aquatica	0.0455	-	0.001
Ruminococcus_torques	Comamonas_sp_JNW	0.0682	-	0.001
Ruminococcus_torques	Comamonas_testosteroni	0.075	-	0.001
Ruminococcus_torques	Comamonas_thiooxydans	0.0683	-	0.001
Ruminococcus_torques	Delftia_acidovorans	0.0727	-	0.002
Ruminococcus_torques	Variovorax_boronicumulans	0.0489	-	0.004
Ruminococcus_torques	Variovorax_paradoxus	0.0463	-	0.007
Ruminococcus_torques	Massilia_timonae	0.0513	-	0.001
Ruminococcus_torques	Parasutterella_excrementihominis	0.1009	+	0.015
Ruminococcus_torques	Neisseria_flavescens	0.0402	-	0.006
Ruminococcus_torques	Neisseria_subflava	0.0345	-	0.016
Ruminococcus_torques	Prolinoborus_fasciculus	0.0489	-	0.002
Ruminococcus_torques	Arcobacter_butzleri	0.0381	-	0.04
Ruminococcus_torques	Campylobacter_concisus	0.0669	-	0.003
Ruminococcus_torques	Campylobacter_gracilis	0.0898	-	0.007
Ruminococcus_torques	Aeromonas_allosaccharophila	0.0415	-	0.003
Ruminococcus_torques	Aeromonas_caviae	0.0537	-	0.015
Ruminococcus_torques	Aeromonas_media	0.0519	-	0.003
Ruminococcus_torques	Anaerobiospirillum_thomasii	0.0441	-	0.002
Ruminococcus_torques	Succinatimonas_hippei	0.0543	-	0.001
Ruminococcus_torques	Leminorella_richardii	0.0402	-	0.003
Ruminococcus_torques	Atlantibacter_hermannii	0.063	-	0.002
Ruminococcus_torques	Citrobacter_freundii	0.1347	-	0.002
Ruminococcus_torques	Citrobacter_portucalensis	0.0834	-	0.018
Ruminococcus_torques	Citrobacter_sp_MGH106	0.0602	-	0.002
Ruminococcus_torques	Citrobacter_youngae	0.0907	-	0.023
Ruminococcus_torques	Cronobacter_malonaticus	0.0586	-	0.001
Ruminococcus_torques	Cronobacter_sakazakii	0.0571	-	0.006
Ruminococcus_torques	Enterobacter_cloacae_complex	0.0867	-	0.027
Ruminococcus_torques	Enterobacter_mori	0.078	-	0.004
Ruminococcus_torques	Enterobacter_sp_638	0.0364	-	0.001
Ruminococcus_torques	Escherichia_albertii	0.0361	-	0.022
Ruminococcus_torques	Escherichia_coli	0.1409	-	0.026
Ruminococcus_torques	Escherichia_fergusonii	0.0415	-	0.021
Ruminococcus_torques	Klebsiella_grimontii	0.0492	-	0.005
Ruminococcus_torques	Klebsiella_oxytoca	0.092	-	0.02
Ruminococcus_torques	Klebsiella_variicola_CAG_634	0.071	-	0.008
Ruminococcus_torques	Kluyvera_ascorbata	0.0895	-	0.005
Ruminococcus_torques	Kluyvera_cryocrescens	0.0691	-	0.002
Ruminococcus_torques	Kluyvera_georgiana	0.0486	-	0.003
Ruminococcus_torques	Kosakonia_cowanii	0.041	-	0.046
Ruminococcus_torques	Kosakonia_sacchari	0.0554	-	0.002
Ruminococcus_torques	Pluralibacter_gergoviae	0.035	-	0.039
Ruminococcus_torques	Pseudocitrobacter_faecalis	0.0438	-	0.006
Ruminococcus_torques	Salmonella_enterica	0.0542	-	0.004
Ruminococcus_torques	Pantoea_eucrina	0.0422	-	0.008
Ruminococcus_torques	Proteus_hauseri	0.1223	-	0.002
Ruminococcus_torques	Proteus_mirabilis	0.1413	-	0.001
Ruminococcus_torques	Proteus_penneri	0.0674	-	0.001
Ruminococcus_torques	Proteus_vulgaris	0.0665	-	0.012
Ruminococcus_torques	Providencia_alcalifaciens	0.0377	-	0.049
Ruminococcus_torques	Serratia_liquefaciens	0.0632	-	0.002
Ruminococcus_torques	Yersinia_massiliensis	0.0345	-	0.049
Ruminococcus_torques	Aggregatibacter_segnis	0.0379	-	0.017
Ruminococcus_torques	Haemophilus_sputorum	0.0539	-	0.002
Ruminococcus_torques	Acinetobacter_lwoffii	0.0542	-	0.015
Ruminococcus_torques	Acinetobacter_parvus	0.0401	-	0.012
Ruminococcus_torques	Acinetobacter_proteolyticus	0.0662	-	0.001
Ruminococcus_torques	Acinetobacter_radioresistens	0.0562	-	0.002
Ruminococcus_torques	Acinetobacter_variabilis	0.0416	-	0.003
Ruminococcus_torques	Pseudomonas_delhiensis	0.0446	-	0.001
Ruminococcus_torques	Pseudomonas_fluorescens_group	0.0538	-	0.001
Ruminococcus_torques	Pseudomonas_kunmingensis	0.0396	-	0.034
Ruminococcus_torques	Pseudomonas_moraviensis	0.0394	-	0.007
Ruminococcus_torques	Pseudomonas_weihenstephanensis	0.0315	-	0.035
Ruminococcus_torques	Stenotrophomonas_acidaminiphila	0.0687	-	0.001
Ruminococcus_torques	Stenotrophomonas_nitritireducens	0.0503	-	0.018
Ruminococcus_torques	Stenotrophomonas_pavanii	0.0621	-	0.001
Ruminococcus_torques	Stenotrophomonas_sp_BIIR7	0.0571	-	0.001
Ruminococcus_torques	Pseudomonas_geniculata	0.0319	-	0.048
Ruminococcus_torques	Brachyspira_sp_CAG_700	0.0477	-	0.012
Ruminococcus_torques	Ureaplasma_parvum	0.0564	-	0.001
Ruminococcus_torques	Akkermansia_muciniphila	0.0862	+	0.035
Ruminococcus_torques	Aspergillus_flavus	0.0394	-	0.006
Ruminococcus_torques	Aspergillus_oryzae	0.04	-	0.007
Ruminococcus_torques	Candida_albicans	0.0785	-	0.036
Ruminococcus_torques	Saccharomyces_cerevisiae	0.0569	-	0.023
Butyrivibrio_crossotus	Butyrivibrio_sp_CAG_318	0.2149	+	0.001
Butyrivibrio_crossotus	Coprococcus_catus	0.0874	+	0.024
Butyrivibrio_crossotus	Coprococcus_comes	0.0887	+	0.014
Butyrivibrio_crossotus	Coprococcus_eutactus	0.1429	+	0.001
Butyrivibrio_crossotus	Dorea_sp_CAG_317	0.1361	-	0.001
Butyrivibrio_crossotus	Eisenbergiella_massiliensis	0.1632	-	0.001
Butyrivibrio_crossotus	Eisenbergiella_tayi	0.1081	-	0.003
Butyrivibrio_crossotus	Clostridium_aldenense	0.081	-	0.025
Butyrivibrio_crossotus	Clostridium_asparagiforme	0.1003	-	0.006
Butyrivibrio_crossotus	Clostridium_bolteae	0.2063	-	0.001
Butyrivibrio_crossotus	Clostridium_citroniae	0.1171	-	0.001
Butyrivibrio_crossotus	Clostridium_clostridioforme	0.0883	-	0.02
Butyrivibrio_crossotus	Clostridium_lavalense	0.1623	-	0.001
Butyrivibrio_crossotus	Clostridium_symbiosum	0.1217	-	0.001
Butyrivibrio_crossotus	Roseburia_faecis	0.0851	+	0.027
Butyrivibrio_crossotus	Roseburia_sp_CAG_182	0.0806	+	0.026
Butyrivibrio_crossotus	Roseburia_sp_CAG_303	0.1742	+	0.001
Butyrivibrio_crossotus	Roseburia_sp_CAG_309	0.1178	+	0.002
Butyrivibrio_crossotus	Sellimonas_intestinalis	0.1153	-	0.002
Butyrivibrio_crossotus	Oscillibacter_sp_57_20	0.1446	+	0.001
Butyrivibrio_crossotus	Oscillibacter_sp_CAG_241	0.1589	+	0.001
Butyrivibrio_crossotus	Peptococcus_niger	0.0639	+	0.04
Butyrivibrio_crossotus	Anaerotruncus_colihominis	0.1244	-	0.001
Butyrivibrio_crossotus	Flavonifractor_plautii	0.2758	-	0.001
Butyrivibrio_crossotus	Gemmiger_formicilis	0.0988	+	0.003
Butyrivibrio_crossotus	Clostridium_leptum	0.0756	-	0.044
Butyrivibrio_crossotus	Ruminococcaceae_bacterium_D5	0.0819	+	0.028
Butyrivibrio_crossotus	Ruminococcus_bicirculans	0.0872	+	0.018
Butyrivibrio_crossotus	Ruminococcus_champanellensis	0.0542	+	0.031
Butyrivibrio_crossotus	Ruminococcus_sp_CAG_403	0.1109	+	0.008
Butyrivibrio_crossotus	Ruminococcus_sp_CAG_488	0.1275	+	0.001
Butyrivibrio_crossotus	Ruminococcus_sp_CAG_563	0.1002	+	0.003
Butyrivibrio_crossotus	Ruminococcus_sp_CAG_579	0.0751	+	0.01
Butyrivibrio_crossotus	Ruthenibacterium_lactatiformans	0.1319	-	0.005
Butyrivibrio_crossotus	Dielma_fastidiosa	0.0902	-	0.01
Butyrivibrio_crossotus	Clostridium_innocuum	0.0953	-	0.013
Butyrivibrio_crossotus	Clostridium_spiroforme	0.0838	-	0.018
Butyrivibrio_crossotus	Erysipelatoclostridium_ramosum	0.1041	-	0.005
Butyrivibrio_crossotus	Holdemanella_biformis	0.0981	+	0.011
Butyrivibrio_crossotus	Turicibacter_sanguinis	0.0765	+	0.011
Butyrivibrio_crossotus	Firmicutes_bacterium_CAG_110	0.2557	+	0.001
Butyrivibrio_crossotus	Firmicutes_bacterium_CAG_170	0.1673	+	0.003
Butyrivibrio_crossotus	Firmicutes_bacterium_CAG_238	0.1879	+	0.001
Butyrivibrio_crossotus	Firmicutes_bacterium_CAG_534	0.096	+	0.006
Butyrivibrio_crossotus	Firmicutes_bacterium_CAG_95	0.284	+	0.001
Butyrivibrio_crossotus	Mitsuokella_sp_oral_taxon_131	0.0144	-	0.047
Butyrivibrio_crossotus	Dialister_sp_CAG_357	0.1367	+	0.001
Butyrivibrio_crossotus	Megasphaera_sp_BV3C16_1	0.057	+	0.009
Butyrivibrio_crossotus	Anaerococcus_octavius	0.0514	+	0.029
Butyrivibrio_crossotus	Parvimonas_micra	0.0133	-	0.049
Butyrivibrio_crossotus	Sphingomonas_koreensis	0.0157	-	0.038
Butyrivibrio_crossotus	Achromobacter_denitrificans	0.0662	+	0.039
Butyrivibrio_crossotus	Cupriavidus_sp	0.0157	-	0.038
Butyrivibrio_crossotus	Acidovorax_cavernicola	0.0179	-	0.033
Butyrivibrio_crossotus	Bilophila_wadsworthia	0.0819	-	0.029
Butyrivibrio_crossotus	Desulfovibrio_fairfieldensis	0.0689	+	0.027
Butyrivibrio_crossotus	Desulfovibrio_piger	0.1934	+	0.001
Butyrivibrio_crossotus	Desulfovibrionaceae_bacterium	0.1552	+	0.001
Butyrivibrio_crossotus	Campylobacter_hominis	0.0638	+	0.039
Butyrivibrio_crossotus	Aeromonas_allosaccharophila	0.0256	-	0.032
Butyrivibrio_crossotus	Aeromonas_media	0.0204	-	0.024
Butyrivibrio_crossotus	Citrobacter_koseri	0.0725	+	0.03
Butyrivibrio_crossotus	Klebsiella_oxytoca	0.1252	+	0.006
Butyrivibrio_crossotus	Kosakonia_cowanii	0.0566	+	0.035
Butyrivibrio_crossotus	Hafnia_paralvei	0.08	+	0.018
Butyrivibrio_crossotus	Providencia_alcalifaciens	0.0869	+	0.017
Butyrivibrio_crossotus	Serratia_fonticola	0.0586	+	0.042
Butyrivibrio_crossotus	Haemophilus_parainfluenzae	0.0806	+	0.022
Butyrivibrio_crossotus	Haemophilus_sp_HMSC71H05	0.0642	+	0.037
Butyrivibrio_crossotus	Acinetobacter_proteolyticus	0.022	-	0.031
Butyrivibrio_crossotus	Acinetobacter_schindleri	0.0186	-	0.024
Butyrivibrio_crossotus	Pseudomonas_fluorescens_group	0.0195	-	0.047
Butyrivibrio_crossotus	Pseudomonas_fragi	0.0884	+	0.023
Butyrivibrio_crossotus	Pseudomonas_helleri	0.0875	+	0.02
Butyrivibrio_crossotus	Pseudomonas_lundensis	0.098	+	0.011
Butyrivibrio_crossotus	Pseudomonas_taetrolens	0.052	+	0.049
Butyrivibrio_crossotus	Blastocystis_sp_subtype_1	0.057	+	0.049
Butyrivibrio_sp_CAG_318	Coprococcus_eutactus	0.1648	+	0.001
Butyrivibrio_sp_CAG_318	Clostridium_bolteae	0.1006	-	0.004
Butyrivibrio_sp_CAG_318	Clostridium_citroniae	0.0723	-	0.042
Butyrivibrio_sp_CAG_318	Clostridium_scindens	0.083	-	0.026
Butyrivibrio_sp_CAG_318	Clostridium_symbiosum	0.104	-	0.006
Butyrivibrio_sp_CAG_318	Lachnospira_pectinoschiza	0.0867	+	0.018
Butyrivibrio_sp_CAG_318	Lachnospiraceae_bacterium_oral_taxon_096	0.0193	-	0.032
Butyrivibrio_sp_CAG_318	Oribacterium_parvum	0.0148	-	0.044
Butyrivibrio_sp_CAG_318	Roseburia_sp_CAG_303	0.0919	+	0.016
Butyrivibrio_sp_CAG_318	Sellimonas_intestinalis	0.0739	-	0.036
Butyrivibrio_sp_CAG_318	Oscillibacter_sp_57_20	0.1025	+	0.004
Butyrivibrio_sp_CAG_318	Oscillibacter_sp_CAG_241	0.1431	+	0.002
Butyrivibrio_sp_CAG_318	Anaerotruncus_colihominis	0.1319	-	0.001
Butyrivibrio_sp_CAG_318	Flavonifractor_plautii	0.1571	-	0.001
Butyrivibrio_sp_CAG_318	Flavonifractor_sp_An100	0.0936	+	0.009
Butyrivibrio_sp_CAG_318	Gemmiger_sp_An120	0.0465	+	0.03
Butyrivibrio_sp_CAG_318	Ruminococcaceae_bacterium_D5	0.161	+	0.001
Butyrivibrio_sp_CAG_318	Ruminococcus_champanellensis	0.0543	+	0.046
Butyrivibrio_sp_CAG_318	Ruminococcus_sp_CAG_579	0.0419	+	0.022
Butyrivibrio_sp_CAG_318	Bulleidia_extructa	0.0137	-	0.041
Butyrivibrio_sp_CAG_318	Candidatus_Stoquefichus_sp_KLE1796	0.0804	-	0.027
Butyrivibrio_sp_CAG_318	Clostridium_innocuum	0.1083	-	0.005
Butyrivibrio_sp_CAG_318	Faecalitalea_cylindroides	0.0812	+	0.015
Butyrivibrio_sp_CAG_318	Holdemanella_biformis	0.1276	+	0.001
Butyrivibrio_sp_CAG_318	Firmicutes_bacterium_CAG_110	0.1358	+	0.003
Butyrivibrio_sp_CAG_318	Firmicutes_bacterium_CAG_238	0.1252	+	0.003
Butyrivibrio_sp_CAG_318	Firmicutes_bacterium_CAG_534	0.0749	+	0.014
Butyrivibrio_sp_CAG_318	Firmicutes_bacterium_CAG_95	0.0942	+	0.01
Butyrivibrio_sp_CAG_318	Phascolarctobacterium_succinatutens	0.0708	+	0.037
Butyrivibrio_sp_CAG_318	Mitsuokella_sp_oral_taxon_131	0.0255	-	0.028
Butyrivibrio_sp_CAG_318	Megasphaera_stantonii	0.0164	-	0.048
Butyrivibrio_sp_CAG_318	Parvimonas_micra	0.0306	-	0.037
Butyrivibrio_sp_CAG_318	Peptoniphilus_grossensis	0.0156	-	0.036
Butyrivibrio_sp_CAG_318	Peptoniphilus_sp_DNF00840	0.0154	-	0.04
Butyrivibrio_sp_CAG_318	Sporanaerobacter_sp_PP17_6a	0.0216	-	0.044
Butyrivibrio_sp_CAG_318	Pseudochrobactrum_asaccharolyticum	0.0192	-	0.031
Butyrivibrio_sp_CAG_318	Advenella_kashmirensis	0.0165	-	0.045
Butyrivibrio_sp_CAG_318	Kerstersia_gyiorum	0.0196	+	0.04
Butyrivibrio_sp_CAG_318	Cupriavidus_sp	0.0176	-	0.031
Butyrivibrio_sp_CAG_318	Comamonas_kerstersii	0.1812	+	0.002
Butyrivibrio_sp_CAG_318	Variovorax_boronicumulans	0.0193	-	0.032
Butyrivibrio_sp_CAG_318	Variovorax_paradoxus	0.0186	-	0.031
Butyrivibrio_sp_CAG_318	Massilia_timonae	0.0147	-	0.041
Butyrivibrio_sp_CAG_318	Neisseria_flavescens	0.0186	-	0.044
Butyrivibrio_sp_CAG_318	Desulfovibrio_fairfieldensis	0.0683	+	0.034
Butyrivibrio_sp_CAG_318	Desulfovibrio_piger	0.1181	+	0.004
Butyrivibrio_sp_CAG_318	Aeromonas_allosaccharophila	0.0162	-	0.043
Butyrivibrio_sp_CAG_318	Aeromonas_veronii	0.02	-	0.039
Butyrivibrio_sp_CAG_318	Anaerobiospirillum_thomasii	0.0138	-	0.048
Butyrivibrio_sp_CAG_318	Succinatimonas_hippei	0.0192	-	0.024
Butyrivibrio_sp_CAG_318	Citrobacter_sp_MGH106	0.0151	-	0.046
Butyrivibrio_sp_CAG_318	Kluyvera_georgiana	0.0191	-	0.048
Butyrivibrio_sp_CAG_318	Raoultella_planticola	0.116	+	0.008
Butyrivibrio_sp_CAG_318	Pantoea_eucrina	0.0192	-	0.034
Butyrivibrio_sp_CAG_318	Proteus_penneri	0.0185	-	0.035
Butyrivibrio_sp_CAG_318	Providencia_alcalifaciens	0.0733	+	0.022
Butyrivibrio_sp_CAG_318	Serratia_fonticola	0.0588	+	0.041
Butyrivibrio_sp_CAG_318	Haemophilus_parainfluenzae	0.0767	+	0.034
Butyrivibrio_sp_CAG_318	Acinetobacter_proteolyticus	0.02	-	0.04
Butyrivibrio_sp_CAG_318	Pseudomonas_fragi	0.1696	+	0.001
Butyrivibrio_sp_CAG_318	Pseudomonas_helleri	0.0813	+	0.021
Butyrivibrio_sp_CAG_318	Pseudomonas_kunmingensis	0.0164	-	0.039
Butyrivibrio_sp_CAG_318	Pseudomonas_lundensis	0.1724	+	0.001
Butyrivibrio_sp_CAG_318	Pseudomonas_psychrophila	0.0597	+	0.024
Butyrivibrio_sp_CAG_318	Pseudomonas_taetrolens	0.0825	+	0.005
Butyrivibrio_sp_CAG_318	Stenotrophomonas_pavanii	0.0151	-	0.048
Butyrivibrio_sp_CAG_318	Stenotrophomonas_sp_BIIR7	0.0178	-	0.03
Butyrivibrio_sp_CAG_318	Cloacibacillus_evryensis	0.0908	+	0.011
Butyrivibrio_sp_CAG_318	Cloacibacillus_porcorum	0.0774	+	0.032
Butyrivibrio_sp_CAG_318	Jonquetella_anthropi	0.0151	-	0.048
Butyrivibrio_sp_CAG_318	Aspergillus_flavus	0.0156	-	0.043
Cellulosilyticum_lentocellum	Coprococcus_catus	0.0347	-	0.049
Cellulosilyticum_lentocellum	Dorea_longicatena	0.0481	-	0.007
Cellulosilyticum_lentocellum	Dorea_sp_D27	0.0207	+	0.009
Cellulosilyticum_lentocellum	Faecalicatena_orotica	0.0183	+	0.037
Cellulosilyticum_lentocellum	Clostridium_clostridioforme	0.0511	+	0.007
Cellulosilyticum_lentocellum	Clostridium_hylemonae	0.0221	+	0.028
Cellulosilyticum_lentocellum	Lachnoclostridium_sp_An118	0.0223	+	0.019
Cellulosilyticum_lentocellum	Lachnoclostridium_sp_An14	0.0258	+	0.025
Cellulosilyticum_lentocellum	Lachnoclostridium_sp_An181	0.0239	+	0.003
Cellulosilyticum_lentocellum	Eubacterium_rectale	0.0794	-	0.003
Cellulosilyticum_lentocellum	Lachnospiraceae_bacterium_2_1_46FAA	0.0301	+	0.038
Cellulosilyticum_lentocellum	Lachnospiraceae_bacterium_oral_taxon_096	0.0163	+	0.009
Cellulosilyticum_lentocellum	Oribacterium_parvum	0.0212	+	0.008
Cellulosilyticum_lentocellum	Oribacterium_sinus	0.0281	+	0.005
Cellulosilyticum_lentocellum	Robinsoniella_sp_RHS	0.0347	+	0.011
Cellulosilyticum_lentocellum	Roseburia_faecis	0.0462	-	0.013
Cellulosilyticum_lentocellum	Roseburia_hominis	0.0695	-	0.001
Cellulosilyticum_lentocellum	Roseburia_sp_CAG_471	0.037	-	0.037
Cellulosilyticum_lentocellum	Oscillibacter_sp_57_20	0.0396	-	0.027
Cellulosilyticum_lentocellum	Oscillibacter_sp_CAG_241	0.0405	-	0.029
Cellulosilyticum_lentocellum	Clostridioides_difficile	0.0429	+	0.01
Cellulosilyticum_lentocellum	Criibacterium_bergeronii	0.0273	+	0.004
Cellulosilyticum_lentocellum	Clostridium_hiranonis	0.0245	+	0.032
Cellulosilyticum_lentocellum	Peptostreptococcus_stomatis	0.0232	+	0.018
Cellulosilyticum_lentocellum	Terrisporobacter_othiniensis	0.0347	+	0.004
Cellulosilyticum_lentocellum	Agathobaculum_butyriciproducens	0.0483	-	0.008
Cellulosilyticum_lentocellum	Anaeromassilibacillus_sp_An172	0.0165	+	0.032
Cellulosilyticum_lentocellum	Anaerotruncus_colihominis	0.0493	-	0.001
Cellulosilyticum_lentocellum	Faecalibacterium_prausnitzii	0.0411	-	0.028
Cellulosilyticum_lentocellum	Gemmiger_formicilis	0.0564	-	0.001
Cellulosilyticum_lentocellum	Gemmiger_sp_An120	0.0231	+	0.009
Cellulosilyticum_lentocellum	Gemmiger_sp_An87	0.0208	+	0.024
Cellulosilyticum_lentocellum	Clostridium_leptum	0.0403	-	0.033
Cellulosilyticum_lentocellum	Clostridium_methylpentosum	0.045	+	0.02
Cellulosilyticum_lentocellum	Eubacterium_siraeum	0.0482	-	0.008
Cellulosilyticum_lentocellum	Ruminococcaceae_bacterium_D16	0.0335	-	0.047
Cellulosilyticum_lentocellum	Ruminococcaceae_bacterium_D5	0.0503	-	0.013
Cellulosilyticum_lentocellum	Ruminococcus_bromii	0.0343	-	0.049
Cellulosilyticum_lentocellum	Ruminococcus_champanellensis	0.0322	+	0.007
Cellulosilyticum_lentocellum	Ruminococcus_lactaris	0.0554	-	0.002
Cellulosilyticum_lentocellum	Ruminococcus_sp_CAG_488	0.024	+	0.018
Cellulosilyticum_lentocellum	Ruminococcus_sp_CAG_563	0.0185	+	0.009
Cellulosilyticum_lentocellum	Ruminococcus_sp_CAG_579	0.0343	+	0.008
Cellulosilyticum_lentocellum	Ruminococcus_sp_CAG_624	0.015	+	0.012
Cellulosilyticum_lentocellum	Bulleidia_extructa	0.0268	+	0.003
Cellulosilyticum_lentocellum	Candidatus_Stoquefichus_sp_KLE1796	0.0399	+	0.031
Cellulosilyticum_lentocellum	Clostridium_cocleatum	0.0314	+	0.006
Cellulosilyticum_lentocellum	Erysipelatoclostridium_ramosum	0.046	+	0.016
Cellulosilyticum_lentocellum	Erysipelothrix_larvae	0.0187	+	0.031
Cellulosilyticum_lentocellum	Faecalicoccus_pleomorphus	0.0132	+	0.027
Cellulosilyticum_lentocellum	Holdemania_filiformis	0.0546	-	0.003
Cellulosilyticum_lentocellum	Firmicutes_bacterium_CAG_534	0.0192	+	0.012
Cellulosilyticum_lentocellum	Firmicutes_bacterium_CAG_555	0.0154	+	0.017
Cellulosilyticum_lentocellum	Firmicutes_bacterium_CAG_83	0.0446	-	0.017
Cellulosilyticum_lentocellum	Firmicutes_bacterium_CAG_94	0.0493	-	0.009
Cellulosilyticum_lentocellum	Acidaminococcus_intestini	0.0427	-	0.03
Cellulosilyticum_lentocellum	Mitsuokella_jalaludinii	0.0268	+	0.005
Cellulosilyticum_lentocellum	Mitsuokella_multacida	0.0264	+	0.005
Cellulosilyticum_lentocellum	Mitsuokella_sp_oral_taxon_131	0.0339	+	0.003
Cellulosilyticum_lentocellum	Dialister_invisus	0.051	+	0.013
Cellulosilyticum_lentocellum	Dialister_micraerophilus	0.0155	+	0.033
Cellulosilyticum_lentocellum	Megasphaera_elsdenii	0.0197	+	0.011
Cellulosilyticum_lentocellum	Megasphaera_micronuciformis	0.0323	+	0.014
Cellulosilyticum_lentocellum	Megasphaera_sp_BV3C16_1	0.033	+	0.001
Cellulosilyticum_lentocellum	Megasphaera_sp_MJR8396C	0.043	+	0.046
Cellulosilyticum_lentocellum	Megasphaera_stantonii	0.0247	+	0.007
Cellulosilyticum_lentocellum	Veillonella_dispar	0.0386	-	0.037
Cellulosilyticum_lentocellum	Veillonella_rogosae	0.0231	+	0.006
Cellulosilyticum_lentocellum	Veillonella_seminalis	0.0292	+	0.009
Cellulosilyticum_lentocellum	Veillonella_sp_CAG_933	0.0345	+	0.015
Cellulosilyticum_lentocellum	Veillonellaceae_bacterium_DNF00626	0.0307	+	0.016
Cellulosilyticum_lentocellum	Anaerococcus_hydrogenalis	0.0154	+	0.025
Cellulosilyticum_lentocellum	Anaerococcus_lactolyticus	0.0287	+	0.012
Cellulosilyticum_lentocellum	Anaerococcus_octavius	0.021	+	0.017
Cellulosilyticum_lentocellum	Parvimonas_micra	0.0242	+	0.011
Cellulosilyticum_lentocellum	Parvimonas_sp_KA00067	0.0205	+	0.012
Cellulosilyticum_lentocellum	Peptoniphilus_grossensis	0.0219	+	0.009
Cellulosilyticum_lentocellum	Peptoniphilus_sp_DNF00840	0.0287	+	0.009
Cellulosilyticum_lentocellum	Sporanaerobacter_sp_PP17_6a	0.0291	+	0.005
Cellulosilyticum_lentocellum	Fusobacterium_mortiferum	0.0169	+	0.017
Cellulosilyticum_lentocellum	Fusobacterium_naviforme	0.0133	+	0.049
Cellulosilyticum_lentocellum	Fusobacterium_nucleatum	0.023	+	0.01
Cellulosilyticum_lentocellum	Fusobacterium_periodonticum	0.03	+	0.007
Cellulosilyticum_lentocellum	Fusobacterium_sp_CAG_439	0.0194	+	0.037
Cellulosilyticum_lentocellum	Fusobacterium_ulcerans	0.0808	+	0.004
Cellulosilyticum_lentocellum	Fusobacterium_varium	0.0163	+	0.045
Cellulosilyticum_lentocellum	Sneathia_amnii	0.0302	+	0.012
Cellulosilyticum_lentocellum	Brevundimonas_diminuta	0.0322	+	0.009
Cellulosilyticum_lentocellum	Brevundimonas_vesicularis	0.0319	+	0.004
Cellulosilyticum_lentocellum	Ochrobactrum_anthropi	0.0253	+	0.023
Cellulosilyticum_lentocellum	Ochrobactrum_haematophilum	0.0313	+	0.014
Cellulosilyticum_lentocellum	Ochrobactrum_sp_P6BS_III	0.0288	+	0.013
Cellulosilyticum_lentocellum	Pseudochrobactrum_asaccharolyticum	0.025	+	0.003
Cellulosilyticum_lentocellum	Agrobacterium_tumefaciens	0.043	+	0.003
Cellulosilyticum_lentocellum	Rhizobium_pusense	0.0361	+	0.007
Cellulosilyticum_lentocellum	Haematobacter_massiliensis	0.0273	+	0.005
Cellulosilyticum_lentocellum	Paracoccus_yeei	0.0285	+	0.005
Cellulosilyticum_lentocellum	Sphingomonas_koreensis	0.0302	+	0.007
Cellulosilyticum_lentocellum	Achromobacter_denitrificans	0.0226	+	0.012
Cellulosilyticum_lentocellum	Achromobacter_insolitus	0.028	+	0.008
Cellulosilyticum_lentocellum	Achromobacter_marplatensis	0.0257	+	0.006
Cellulosilyticum_lentocellum	Achromobacter_ruhlandii	0.0219	+	0.011
Cellulosilyticum_lentocellum	Achromobacter_xylosoxidans	0.0263	+	0.008
Cellulosilyticum_lentocellum	Advenella_kashmirensis	0.0337	+	0.003
Cellulosilyticum_lentocellum	Alcaligenes_faecalis	0.0227	+	0.013
Cellulosilyticum_lentocellum	Kerstersia_gyiorum	0.0221	+	0.007
Cellulosilyticum_lentocellum	Oligella_urethralis	0.0276	+	0.012
Cellulosilyticum_lentocellum	Cupriavidus_sp	0.0181	+	0.006
Cellulosilyticum_lentocellum	Lautropia_mirabilis	0.0264	+	0.007
Cellulosilyticum_lentocellum	Acidovorax_cavernicola	0.0332	+	0.008
Cellulosilyticum_lentocellum	Comamonas_aquatica	0.0308	+	0.005
Cellulosilyticum_lentocellum	Comamonas_kerstersii	0.0139	+	0.04
Cellulosilyticum_lentocellum	Comamonas_sp_JNW	0.0355	+	0.004
Cellulosilyticum_lentocellum	Comamonas_terrigena	0.023	+	0.007
Cellulosilyticum_lentocellum	Comamonas_testosteroni	0.0214	+	0.009
Cellulosilyticum_lentocellum	Comamonas_thiooxydans	0.0219	+	0.012
Cellulosilyticum_lentocellum	Variovorax_boronicumulans	0.025	+	0.003
Cellulosilyticum_lentocellum	Variovorax_paradoxus	0.0305	+	0.001
Cellulosilyticum_lentocellum	Massilia_timonae	0.0234	+	0.004
Cellulosilyticum_lentocellum	Parasutterella_excrementihominis	0.0359	-	0.045
Cellulosilyticum_lentocellum	Neisseria_flavescens	0.0121	+	0.037
Cellulosilyticum_lentocellum	Neisseria_subflava	0.0262	+	0.003
Cellulosilyticum_lentocellum	Prolinoborus_fasciculus	0.0401	+	0.007
Cellulosilyticum_lentocellum	Bilophila_wadsworthia	0.0727	-	0.001
Cellulosilyticum_lentocellum	Arcobacter_butzleri	0.0318	+	0.009
Cellulosilyticum_lentocellum	Campylobacter_concisus	0.0389	+	0.011
Cellulosilyticum_lentocellum	Campylobacter_gracilis	0.0181	+	0.04
Cellulosilyticum_lentocellum	Aeromonas_allosaccharophila	0.0349	+	0.005
Cellulosilyticum_lentocellum	Aeromonas_caviae	0.0236	+	0.01
Cellulosilyticum_lentocellum	Aeromonas_media	0.0306	+	0.005
Cellulosilyticum_lentocellum	Aeromonas_veronii	0.0324	+	0.006
Cellulosilyticum_lentocellum	Anaerobiospirillum_thomasii	0.0271	+	0.007
Cellulosilyticum_lentocellum	Succinatimonas_hippei	0.0293	+	0.001
Cellulosilyticum_lentocellum	Leminorella_richardii	0.0244	+	0.005
Cellulosilyticum_lentocellum	Atlantibacter_hermannii	0.0148	+	0.023
Cellulosilyticum_lentocellum	Citrobacter_europaeus	0.0333	+	0.014
Cellulosilyticum_lentocellum	Citrobacter_farmeri	0.0226	+	0.034
Cellulosilyticum_lentocellum	Citrobacter_koseri	0.0205	+	0.032
Cellulosilyticum_lentocellum	Citrobacter_sp_MGH106	0.0288	+	0.003
Cellulosilyticum_lentocellum	Citrobacter_werkmanii	0.1024	+	0.001
Cellulosilyticum_lentocellum	Cronobacter_malonaticus	0.0262	+	0.005
Cellulosilyticum_lentocellum	Cronobacter_sakazakii	0.0234	+	0.011
Cellulosilyticum_lentocellum	Enterobacter_bugandensis	0.0295	+	0.018
Cellulosilyticum_lentocellum	Enterobacter_mori	0.0187	+	0.02
Cellulosilyticum_lentocellum	Enterobacter_sp_638	0.0268	+	0.005
Cellulosilyticum_lentocellum	Escherichia_albertii	0.0246	+	0.002
Cellulosilyticum_lentocellum	Escherichia_fergusonii	0.0284	+	0.002
Cellulosilyticum_lentocellum	Klebsiella_grimontii	0.031	+	0.007
Cellulosilyticum_lentocellum	Klebsiella_variicola_CAG_634	0.0248	+	0.01
Cellulosilyticum_lentocellum	Kluyvera_cryocrescens	0.0267	+	0.017
Cellulosilyticum_lentocellum	Kluyvera_georgiana	0.0289	+	0.008
Cellulosilyticum_lentocellum	Kosakonia_cowanii	0.0271	+	0.013
Cellulosilyticum_lentocellum	Kosakonia_sacchari	0.0244	+	0.006
Cellulosilyticum_lentocellum	Leclercia_adecarboxylata	0.0197	+	0.014
Cellulosilyticum_lentocellum	Pluralibacter_gergoviae	0.0341	+	0.003
Cellulosilyticum_lentocellum	Pseudocitrobacter_faecalis	0.0289	+	0.01
Cellulosilyticum_lentocellum	Raoultella_ornithinolytica	0.0266	+	0.031
Cellulosilyticum_lentocellum	Raoultella_planticola	0.0264	+	0.046
Cellulosilyticum_lentocellum	Salmonella_enterica	0.0256	+	0.007
Cellulosilyticum_lentocellum	Pantoea_eucrina	0.0239	+	0.001
Cellulosilyticum_lentocellum	Edwardsiella_tarda	0.0259	+	0.006
Cellulosilyticum_lentocellum	Hafnia_alvei	0.0171	+	0.013
Cellulosilyticum_lentocellum	Proteus_penneri	0.0282	+	0.005
Cellulosilyticum_lentocellum	Proteus_vulgaris	0.0279	+	0.015
Cellulosilyticum_lentocellum	Providencia_alcalifaciens	0.0246	+	0.003
Cellulosilyticum_lentocellum	Providencia_rettgeri	0.0193	+	0.019
Cellulosilyticum_lentocellum	Serratia_fonticola	0.0154	+	0.012
Cellulosilyticum_lentocellum	Serratia_liquefaciens	0.0298	+	0.01
Cellulosilyticum_lentocellum	Serratia_marcescens	0.0312	+	0.014
Cellulosilyticum_lentocellum	Yersinia_massiliensis	0.0327	+	0.005
Cellulosilyticum_lentocellum	Aggregatibacter_segnis	0.0167	+	0.008
Cellulosilyticum_lentocellum	Haemophilus_parainfluenzae	0.0457	-	0.021
Cellulosilyticum_lentocellum	Haemophilus_sputorum	0.018	+	0.012
Cellulosilyticum_lentocellum	Acinetobacter_guillouiae	0.0289	+	0.005
Cellulosilyticum_lentocellum	Acinetobacter_johnsonii	0.0169	+	0.039
Cellulosilyticum_lentocellum	Acinetobacter_junii	0.0115	+	0.04
Cellulosilyticum_lentocellum	Acinetobacter_lwoffii	0.0249	+	0.01
Cellulosilyticum_lentocellum	Acinetobacter_parvus	0.0254	+	0.006
Cellulosilyticum_lentocellum	Acinetobacter_proteolyticus	0.0295	+	0.003
Cellulosilyticum_lentocellum	Acinetobacter_radioresistens	0.0299	+	0.012
Cellulosilyticum_lentocellum	Acinetobacter_schindleri	0.024	+	0.004
Cellulosilyticum_lentocellum	Acinetobacter_ursingii	0.0244	+	0.01
Cellulosilyticum_lentocellum	Acinetobacter_variabilis	0.0171	+	0.008
Cellulosilyticum_lentocellum	Pseudomonas_aeruginosa_group	0.0431	+	0.045
Cellulosilyticum_lentocellum	Pseudomonas_alcaliphila	0.0309	+	0.005
Cellulosilyticum_lentocellum	Pseudomonas_delhiensis	0.0386	+	0.004
Cellulosilyticum_lentocellum	Pseudomonas_fluorescens_group	0.0233	+	0.009
Cellulosilyticum_lentocellum	Pseudomonas_fragi	0.0491	+	0.028
Cellulosilyticum_lentocellum	Pseudomonas_kunmingensis	0.0398	+	0.006
Cellulosilyticum_lentocellum	Pseudomonas_lundensis	0.0237	+	0.031
Cellulosilyticum_lentocellum	Pseudomonas_moraviensis	0.0289	+	0.008
Cellulosilyticum_lentocellum	Pseudomonas_psychrophila	0.0271	+	0.022
Cellulosilyticum_lentocellum	Pseudomonas_putida_group	0.0189	+	0.018
Cellulosilyticum_lentocellum	Pseudomonas_taetrolens	0.0136	+	0.023
Cellulosilyticum_lentocellum	Pseudomonas_weihenstephanensis	0.029	+	0.004
Cellulosilyticum_lentocellum	Stenotrophomonas_acidaminiphila	0.0288	+	0.011
Cellulosilyticum_lentocellum	Stenotrophomonas_maltophilia	0.0166	+	0.043
Cellulosilyticum_lentocellum	Stenotrophomonas_nitritireducens	0.0171	+	0.009
Cellulosilyticum_lentocellum	Stenotrophomonas_pavanii	0.0233	+	0.002
Cellulosilyticum_lentocellum	Stenotrophomonas_rhizophila	0.0305	+	0.019
Cellulosilyticum_lentocellum	Stenotrophomonas_sp_BIIR7	0.0289	+	0.006
Cellulosilyticum_lentocellum	Pseudomonas_geniculata	0.0282	+	0.012
Cellulosilyticum_lentocellum	Brachyspira_sp_CAG_700	0.0278	+	0.007
Cellulosilyticum_lentocellum	Fretibacterium_fastidiosum	0.0272	+	0.014
Cellulosilyticum_lentocellum	Jonquetella_anthropi	0.0255	+	0.004
Cellulosilyticum_lentocellum	Pyramidobacter_sp_C12_8	0.0232	+	0.009
Cellulosilyticum_lentocellum	Ureaplasma_parvum	0.0269	+	0.008
Cellulosilyticum_lentocellum	Aspergillus_flavus	0.0318	+	0.003
Cellulosilyticum_lentocellum	Aspergillus_oryzae	0.0281	+	0.004
Cellulosilyticum_lentocellum	Candida_dubliniensis	0.0235	+	0.011
Cellulosilyticum_lentocellum	Candida_parapsilosis	0.0321	+	0.011
Cellulosilyticum_lentocellum	Saccharomyces_cerevisiae	0.0365	+	0.031
Cellulosilyticum_lentocellum	Blastocystis_sp_subtype_1	0.0177	+	0.01
Coprococcus_catus	Coprococcus_comes	0.3768	+	0.001
Coprococcus_catus	Coprococcus_eutactus	0.2126	+	0.001
Coprococcus_catus	Dorea_formicigenerans	0.407	+	0.001
Coprococcus_catus	Dorea_longicatena	0.3662	+	0.001
Coprococcus_catus	Dorea_sp_CAG_317	0.2392	-	0.001
Coprococcus_catus	Dorea_sp_D27	0.0425	-	0.005
Coprococcus_catus	Eisenbergiella_massiliensis	0.3333	-	0.001
Coprococcus_catus	Eisenbergiella_tayi	0.1075	-	0.014
Coprococcus_catus	Faecalicatena_orotica	0.0952	-	0.002
Coprococcus_catus	Fusicatenibacter_saccharivorans	0.2184	+	0.001
Coprococcus_catus	Clostridium_aldenense	0.2658	-	0.001
Coprococcus_catus	Clostridium_asparagiforme	0.1011	-	0.014
Coprococcus_catus	Clostridium_bolteae	0.3191	-	0.001
Coprococcus_catus	Clostridium_citroniae	0.2356	-	0.001
Coprococcus_catus	Clostridium_clostridioforme	0.3387	-	0.001
Coprococcus_catus	Clostridium_lavalense	0.2354	-	0.001
Coprococcus_catus	Clostridium_saccharolyticum	0.1294	-	0.004
Coprococcus_catus	Clostridium_scindens	0.2944	-	0.001
Coprococcus_catus	Clostridium_symbiosum	0.3122	-	0.001
Coprococcus_catus	Lachnoclostridium_sp_An14	0.0699	-	0.016
Coprococcus_catus	Lachnospira_pectinoschiza	0.2141	+	0.001
Coprococcus_catus	Eubacterium_rectale	0.2226	+	0.001
Coprococcus_catus	Lachnospiraceae_bacterium_oral_taxon_096	0.0501	-	0.002
Coprococcus_catus	Marvinbryantia_formatexigens	0.062	-	0.005
Coprococcus_catus	Murimonas_intestini	0.0886	-	0.004
Coprococcus_catus	Oribacterium_parvum	0.0426	-	0.001
Coprococcus_catus	Oribacterium_sinus	0.054	-	0.002
Coprococcus_catus	Robinsoniella_sp_RHS	0.0551	-	0.003
Coprococcus_catus	Roseburia_faecis	0.1593	+	0.001
Coprococcus_catus	Roseburia_hominis	0.2175	+	0.001
Coprococcus_catus	Roseburia_intestinalis	0.0832	+	0.047
Coprococcus_catus	Roseburia_inulinivorans	0.2705	+	0.001
Coprococcus_catus	Roseburia_sp_CAG_182	0.1134	+	0.001
Coprococcus_catus	Roseburia_sp_CAG_309	0.1454	+	0.001
Coprococcus_catus	Roseburia_sp_CAG_471	0.1554	+	0.001
Coprococcus_catus	Sellimonas_intestinalis	0.3015	-	0.001
Coprococcus_catus	Oscillibacter_sp_57_20	0.3615	+	0.001
Coprococcus_catus	Oscillibacter_sp_CAG_241	0.356	+	0.001
Coprococcus_catus	Clostridioides_difficile	0.0556	-	0.001
Coprococcus_catus	Criibacterium_bergeronii	0.0271	-	0.042
Coprococcus_catus	Peptostreptococcus_anaerobius	0.1015	-	0.004
Coprococcus_catus	Peptostreptococcus_stomatis	0.0342	-	0.024
Coprococcus_catus	Romboutsia_ilealis	0.0791	+	0.028
Coprococcus_catus	Terrisporobacter_othiniensis	0.0455	-	0.004
Coprococcus_catus	Agathobaculum_butyriciproducens	0.2905	+	0.001
Coprococcus_catus	Anaerotruncus_colihominis	0.1506	-	0.001
Coprococcus_catus	Faecalibacterium_prausnitzii	0.2411	+	0.001
Coprococcus_catus	Flavonifractor_plautii	0.2267	-	0.001
Coprococcus_catus	Flavonifractor_sp_An100	0.1268	+	0.001
Coprococcus_catus	Gemmiger_formicilis	0.2922	+	0.001
Coprococcus_catus	Clostridium_leptum	0.1013	-	0.023
Coprococcus_catus	Clostridium_methylpentosum	0.0746	-	0.029
Coprococcus_catus	Eubacterium_siraeum	0.1794	+	0.001
Coprococcus_catus	Ruminococcus_bicirculans	0.1616	+	0.001
Coprococcus_catus	Ruminococcus_bromii	0.1783	+	0.001
Coprococcus_catus	Ruminococcus_lactaris	0.111	+	0.007
Coprococcus_catus	Ruminococcus_sp_CAG_403	0.064	+	0.044
Coprococcus_catus	Ruthenibacterium_lactatiformans	0.0831	-	0.044
Coprococcus_catus	Absiella_dolichum	0.1163	-	0.005
Coprococcus_catus	Bulleidia_extructa	0.0342	-	0.01
Coprococcus_catus	Candidatus_Stoquefichus_sp_KLE1796	0.1514	-	0.001
Coprococcus_catus	Catenibacterium_mitsuokai	0.1027	+	0.009
Coprococcus_catus	Coprobacillus_cateniformis	0.134	-	0.001
Coprococcus_catus	Dielma_fastidiosa	0.0982	-	0.009
Coprococcus_catus	Clostridium_cocleatum	0.0456	-	0.003
Coprococcus_catus	Clostridium_innocuum	0.2121	-	0.001
Coprococcus_catus	Clostridium_spiroforme	0.093	-	0.033
Coprococcus_catus	Erysipelatoclostridium_ramosum	0.3236	-	0.001
Coprococcus_catus	Erysipelothrix_larvae	0.0581	-	0.022
Coprococcus_catus	Holdemanella_biformis	0.1807	+	0.001
Coprococcus_catus	Firmicutes_bacterium_CAG_110	0.2823	+	0.001
Coprococcus_catus	Firmicutes_bacterium_CAG_170	0.1586	+	0.001
Coprococcus_catus	Firmicutes_bacterium_CAG_238	0.0831	+	0.002
Coprococcus_catus	Firmicutes_bacterium_CAG_424	0.1996	-	0.001
Coprococcus_catus	Firmicutes_bacterium_CAG_646	0.0836	-	0.018
Coprococcus_catus	Firmicutes_bacterium_CAG_83	0.2602	+	0.001
Coprococcus_catus	Firmicutes_bacterium_CAG_95	0.1543	+	0.001
Coprococcus_catus	Acidaminococcus_intestini	0.0911	+	0.022
Coprococcus_catus	Phascolarctobacterium_succinatutens	0.1364	+	0.001
Coprococcus_catus	Mitsuokella_sp_oral_taxon_131	0.0479	-	0.005
Coprococcus_catus	Anaeroglobus_geminatus	0.0755	-	0.009
Coprococcus_catus	Dialister_invisus	0.0821	-	0.041
Coprococcus_catus	Dialister_pneumosintes	0.057	-	0.039
Coprococcus_catus	Megasphaera_micronuciformis	0.0602	-	0.007
Coprococcus_catus	Megasphaera_sp_BV3C16_1	0.028	-	0.037
Coprococcus_catus	Megasphaera_stantonii	0.0487	-	0.005
Coprococcus_catus	Veillonella_rogosae	0.0547	-	0.001
Coprococcus_catus	Veillonella_seminalis	0.0554	-	0.019
Coprococcus_catus	Veillonellaceae_bacterium_DNF00626	0.0519	-	0.008
Coprococcus_catus	Parvimonas_micra	0.0549	-	0.002
Coprococcus_catus	Parvimonas_sp_KA00067	0.0575	-	0.003
Coprococcus_catus	Peptoniphilus_coxii	0.0764	-	0.005
Coprococcus_catus	Peptoniphilus_grossensis	0.0501	-	0.006
Coprococcus_catus	Peptoniphilus_harei	0.0852	-	0.03
Coprococcus_catus	Peptoniphilus_sp_BV3C26	0.0618	-	0.018
Coprococcus_catus	Peptoniphilus_sp_DNF00840	0.0321	-	0.004
Coprococcus_catus	Sporanaerobacter_sp_PP17_6a	0.0541	-	0.002
Coprococcus_catus	Fusobacterium_periodonticum	0.0408	-	0.018
Coprococcus_catus	Fusobacterium_ulcerans	0.0677	-	0.034
Coprococcus_catus	Sneathia_amnii	0.0523	-	0.001
Coprococcus_catus	Victivallis_vadensis	0.0677	+	0.044
Coprococcus_catus	Brevundimonas_vesicularis	0.0372	-	0.022
Coprococcus_catus	Pseudochrobactrum_asaccharolyticum	0.0355	-	0.005
Coprococcus_catus	Agrobacterium_tumefaciens	0.0293	-	0.033
Coprococcus_catus	Haematobacter_massiliensis	0.0301	-	0.008
Coprococcus_catus	Paracoccus_yeei	0.054	-	0.003
Coprococcus_catus	Sphingomonas_koreensis	0.0471	-	0.006
Coprococcus_catus	Achromobacter_ruhlandii	0.0402	-	0.018
Coprococcus_catus	Advenella_kashmirensis	0.0479	-	0.004
Coprococcus_catus	Kerstersia_gyiorum	0.0319	-	0.009
Coprococcus_catus	Cupriavidus_sp	0.0474	-	0.002
Coprococcus_catus	Lautropia_mirabilis	0.047	-	0.001
Coprococcus_catus	Acidovorax_cavernicola	0.0295	-	0.037
Coprococcus_catus	Comamonas_aquatica	0.0414	-	0.004
Coprococcus_catus	Comamonas_sp_JNW	0.0479	-	0.002
Coprococcus_catus	Comamonas_terrigena	0.054	-	0.018
Coprococcus_catus	Comamonas_testosteroni	0.0494	-	0.025
Coprococcus_catus	Comamonas_thiooxydans	0.0447	-	0.021
Coprococcus_catus	Variovorax_boronicumulans	0.0542	-	0.002
Coprococcus_catus	Massilia_timonae	0.0572	-	0.001
Coprococcus_catus	Neisseria_flavescens	0.0478	-	0.002
Coprococcus_catus	Neisseria_subflava	0.0417	-	0.007
Coprococcus_catus	Desulfovibrio_piger	0.1011	+	0.006
Coprococcus_catus	Campylobacter_concisus	0.056	-	0.002
Coprococcus_catus	Campylobacter_gracilis	0.0768	-	0.015
Coprococcus_catus	Aeromonas_allosaccharophila	0.0258	-	0.019
Coprococcus_catus	Aeromonas_media	0.0425	-	0.014
Coprococcus_catus	Anaerobiospirillum_thomasii	0.0285	-	0.015
Coprococcus_catus	Succinatimonas_hippei	0.0427	-	0.006
Coprococcus_catus	Leminorella_richardii	0.0447	-	0.002
Coprococcus_catus	Atlantibacter_hermannii	0.045	-	0.034
Coprococcus_catus	Citrobacter_amalonaticus	0.0888	-	0.015
Coprococcus_catus	Citrobacter_sp_MGH106	0.0466	-	0.006
Coprococcus_catus	Cronobacter_malonaticus	0.0439	-	0.004
Coprococcus_catus	Enterobacter_sp_638	0.0349	-	0.001
Coprococcus_catus	Escherichia_albertii	0.0482	-	0.005
Coprococcus_catus	Escherichia_fergusonii	0.0481	-	0.011
Coprococcus_catus	Klebsiella_grimontii	0.0543	-	0.01
Coprococcus_catus	Kluyvera_ascorbata	0.0715	-	0.02
Coprococcus_catus	Kluyvera_cryocrescens	0.0644	-	0.01
Coprococcus_catus	Kluyvera_georgiana	0.0531	-	0.002
Coprococcus_catus	Kosakonia_sacchari	0.0474	-	0.008
Coprococcus_catus	Leclercia_adecarboxylata	0.0705	-	0.003
Coprococcus_catus	Pseudocitrobacter_faecalis	0.0404	-	0.009
Coprococcus_catus	Salmonella_enterica	0.0508	-	0.007
Coprococcus_catus	Hafnia_alvei	0.0476	-	0.038
Coprococcus_catus	Morganella_morganii	0.0852	-	0.027
Coprococcus_catus	Proteus_hauseri	0.1231	-	0.001
Coprococcus_catus	Proteus_mirabilis	0.1175	-	0.001
Coprococcus_catus	Proteus_penneri	0.0476	-	0.014
Coprococcus_catus	Proteus_vulgaris	0.0644	-	0.012
Coprococcus_catus	Serratia_liquefaciens	0.0504	-	0.005
Coprococcus_catus	Serratia_marcescens	0.0588	-	0.019
Coprococcus_catus	Yersinia_massiliensis	0.0371	-	0.045
Coprococcus_catus	Aggregatibacter_segnis	0.0423	-	0.01
Coprococcus_catus	Acinetobacter_guillouiae	0.0552	-	0.004
Coprococcus_catus	Acinetobacter_parvus	0.0451	-	0.011
Coprococcus_catus	Acinetobacter_proteolyticus	0.0406	-	0.01
Coprococcus_catus	Acinetobacter_radioresistens	0.0539	-	0.013
Coprococcus_catus	Pseudomonas_alcaliphila	0.0455	-	0.01
Coprococcus_catus	Pseudomonas_delhiensis	0.0243	-	0.031
Coprococcus_catus	Pseudomonas_fluorescens_group	0.0524	-	0.001
Coprococcus_catus	Pseudomonas_moraviensis	0.0381	-	0.018
Coprococcus_catus	Stenotrophomonas_acidaminiphila	0.0452	-	0.012
Coprococcus_catus	Stenotrophomonas_pavanii	0.0553	-	0.002
Coprococcus_catus	Stenotrophomonas_sp_BIIR7	0.0411	-	0.002
Coprococcus_catus	Pyramidobacter_sp_C12_8	0.0539	-	0.003
Coprococcus_catus	Ureaplasma_parvum	0.0437	-	0.003
Coprococcus_catus	Akkermansia_muciniphila	0.0874	+	0.035
Coprococcus_catus	Candida_albicans	0.1041	-	0.004
Coprococcus_catus	Saccharomyces_cerevisiae	0.0489	-	0.048
Coprococcus_comes	Coprococcus_eutactus	0.0956	+	0.023
Coprococcus_comes	Dorea_formicigenerans	0.2691	+	0.001
Coprococcus_comes	Dorea_longicatena	0.4098	+	0.001
Coprococcus_comes	Dorea_sp_CAG_317	0.2048	-	0.001
Coprococcus_comes	Dorea_sp_D27	0.0369	-	0.008
Coprococcus_comes	Eisenbergiella_massiliensis	0.2551	-	0.001
Coprococcus_comes	Eisenbergiella_tayi	0.1083	-	0.01
Coprococcus_comes	Faecalicatena_orotica	0.0943	-	0.001
Coprococcus_comes	Fusicatenibacter_saccharivorans	0.2332	+	0.001
Coprococcus_comes	Clostridium_aldenense	0.2355	-	0.001
Coprococcus_comes	Clostridium_bolteae	0.2924	-	0.001
Coprococcus_comes	Clostridium_citroniae	0.2305	-	0.001
Coprococcus_comes	Clostridium_clostridioforme	0.3484	-	0.001
Coprococcus_comes	Clostridium_lavalense	0.2339	-	0.001
Coprococcus_comes	Clostridium_saccharolyticum	0.1058	-	0.006
Coprococcus_comes	Clostridium_scindens	0.3714	-	0.001
Coprococcus_comes	Clostridium_symbiosum	0.3155	-	0.001
Coprococcus_comes	Lachnoclostridium_sp_An14	0.0824	-	0.002
Coprococcus_comes	Lachnoclostridium_sp_An181	0.0373	-	0.008
Coprococcus_comes	Lachnospira_pectinoschiza	0.1932	+	0.001
Coprococcus_comes	Eubacterium_rectale	0.17	+	0.001
Coprococcus_comes	Lachnospiraceae_bacterium_2_1_46FAA	0.0926	-	0.004
Coprococcus_comes	Marvinbryantia_formatexigens	0.0454	-	0.036
Coprococcus_comes	Murimonas_intestini	0.1248	-	0.001
Coprococcus_comes	Oribacterium_parvum	0.0442	-	0.001
Coprococcus_comes	Oribacterium_sinus	0.0605	-	0.001
Coprococcus_comes	Robinsoniella_sp_RHS	0.0609	-	0.004
Coprococcus_comes	Roseburia_hominis	0.1533	+	0.001
Coprococcus_comes	Roseburia_inulinivorans	0.1992	+	0.001
Coprococcus_comes	Roseburia_sp_CAG_182	0.0818	+	0.013
Coprococcus_comes	Roseburia_sp_CAG_309	0.1087	+	0.005
Coprococcus_comes	Roseburia_sp_CAG_471	0.2589	+	0.001
Coprococcus_comes	Sellimonas_intestinalis	0.3709	-	0.001
Coprococcus_comes	Tyzzerella_nexilis	0.1462	-	0.001
Coprococcus_comes	Oscillibacter_sp_57_20	0.3267	+	0.001
Coprococcus_comes	Oscillibacter_sp_CAG_241	0.3045	+	0.001
Coprococcus_comes	Oscillibacter_sp_PC13	0.0636	+	0.048
Coprococcus_comes	Clostridioides_difficile	0.0538	-	0.001
Coprococcus_comes	Intestinibacter_bartlettii	0.0931	-	0.028
Coprococcus_comes	Clostridium_hiranonis	0.0635	-	0.022
Coprococcus_comes	Peptostreptococcus_anaerobius	0.0596	-	0.039
Coprococcus_comes	Terrisporobacter_othiniensis	0.0282	-	0.045
Coprococcus_comes	Agathobaculum_butyriciproducens	0.2679	+	0.001
Coprococcus_comes	Anaeromassilibacillus_sp_An172	0.0579	-	0.039
Coprococcus_comes	Anaerotruncus_colihominis	0.1158	-	0.007
Coprococcus_comes	Faecalibacterium_prausnitzii	0.293	+	0.001
Coprococcus_comes	Flavonifractor_plautii	0.207	-	0.001
Coprococcus_comes	Gemmiger_formicilis	0.3	+	0.001
Coprococcus_comes	Gemmiger_sp_An87	0.0497	-	0.03
Coprococcus_comes	Eubacterium_siraeum	0.1839	+	0.001
Coprococcus_comes	Ruminococcus_bicirculans	0.1429	+	0.001
Coprococcus_comes	Ruminococcus_bromii	0.116	+	0.009
Coprococcus_comes	Ruminococcus_lactaris	0.1606	+	0.001
Coprococcus_comes	Ruminococcus_sp_CAG_579	0.0342	-	0.033
Coprococcus_comes	Absiella_dolichum	0.1002	-	0.011
Coprococcus_comes	Bulleidia_extructa	0.0443	-	0.003
Coprococcus_comes	Candidatus_Stoquefichus_sp_KLE1796	0.1892	-	0.001
Coprococcus_comes	Coprobacillus_cateniformis	0.1052	-	0.005
Coprococcus_comes	Dielma_fastidiosa	0.161	-	0.001
Coprococcus_comes	Clostridium_cocleatum	0.0432	-	0.004
Coprococcus_comes	Clostridium_innocuum	0.2254	-	0.001
Coprococcus_comes	Erysipelatoclostridium_ramosum	0.2609	-	0.001
Coprococcus_comes	Faecalitalea_cylindroides	0.091	+	0.014
Coprococcus_comes	Holdemanella_biformis	0.1559	+	0.001
Coprococcus_comes	Firmicutes_bacterium_CAG_110	0.2425	+	0.001
Coprococcus_comes	Firmicutes_bacterium_CAG_170	0.0894	+	0.016
Coprococcus_comes	Firmicutes_bacterium_CAG_424	0.1187	-	0.005
Coprococcus_comes	Firmicutes_bacterium_CAG_646	0.1279	-	0.002
Coprococcus_comes	Firmicutes_bacterium_CAG_83	0.2518	+	0.001
Coprococcus_comes	Firmicutes_bacterium_CAG_95	0.1533	+	0.001
Coprococcus_comes	Acidaminococcus_intestini	0.1136	+	0.01
Coprococcus_comes	Phascolarctobacterium_faecium	0.0801	+	0.048
Coprococcus_comes	Phascolarctobacterium_sp_CAG_266	0.1095	+	0.001
Coprococcus_comes	Phascolarctobacterium_succinatutens	0.1091	+	0.009
Coprococcus_comes	Mitsuokella_multacida	0.0339	-	0.027
Coprococcus_comes	Mitsuokella_sp_oral_taxon_131	0.0499	-	0.001
Coprococcus_comes	Dialister_invisus	0.1413	-	0.001
Coprococcus_comes	Veillonella_seminalis	0.0595	-	0.007
Coprococcus_comes	Anaerococcus_lactolyticus	0.0328	-	0.032
Coprococcus_comes	Peptoniphilus_grossensis	0.0524	-	0.004
Coprococcus_comes	Peptoniphilus_sp_BV3C26	0.0814	-	0.001
Coprococcus_comes	Peptoniphilus_sp_DNF00840	0.0345	-	0.005
Coprococcus_comes	Sporanaerobacter_sp_PP17_6a	0.0486	-	0.003
Coprococcus_comes	Fusobacterium_mortiferum	0.0526	-	0.008
Coprococcus_comes	Fusobacterium_varium	0.1009	-	0.001
Coprococcus_comes	Brevundimonas_diminuta	0.0513	-	0.047
Coprococcus_comes	Brevundimonas_vesicularis	0.0479	-	0.006
Coprococcus_comes	Ochrobactrum_anthropi	0.0502	-	0.035
Coprococcus_comes	Pseudochrobactrum_asaccharolyticum	0.0422	-	0.002
Coprococcus_comes	Agrobacterium_tumefaciens	0.0465	-	0.003
Coprococcus_comes	Rhizobium_pusense	0.0567	-	0.007
Coprococcus_comes	Haematobacter_massiliensis	0.0312	-	0.004
Coprococcus_comes	Paracoccus_yeei	0.0509	-	0.011
Coprococcus_comes	Sphingomonas_koreensis	0.0462	-	0.007
Coprococcus_comes	Achromobacter_insolitus	0.0609	-	0.001
Coprococcus_comes	Achromobacter_ruhlandii	0.0576	-	0.001
Coprococcus_comes	Achromobacter_xylosoxidans	0.0614	-	0.003
Coprococcus_comes	Kerstersia_gyiorum	0.044	-	0.002
Coprococcus_comes	Cupriavidus_sp	0.028	-	0.047
Coprococcus_comes	Lautropia_mirabilis	0.0377	-	0.005
Coprococcus_comes	Acidovorax_cavernicola	0.0517	-	0.002
Coprococcus_comes	Comamonas_aquatica	0.0328	-	0.009
Coprococcus_comes	Comamonas_sp_JNW	0.026	-	0.047
Coprococcus_comes	Variovorax_paradoxus	0.0524	-	0.003
Coprococcus_comes	Massilia_timonae	0.0325	-	0.006
Coprococcus_comes	Parasutterella_excrementihominis	0.1159	+	0.006
Coprococcus_comes	Prolinoborus_fasciculus	0.0295	-	0.045
Coprococcus_comes	Desulfovibrio_fairfieldensis	0.0797	-	0.012
Coprococcus_comes	Desulfovibrio_piger	0.118	+	0.002
Coprococcus_comes	Campylobacter_concisus	0.0519	-	0.009
Coprococcus_comes	Campylobacter_gracilis	0.08	-	0.007
Coprococcus_comes	Anaerobiospirillum_thomasii	0.0231	-	0.042
Coprococcus_comes	Citrobacter_farmeri	0.066	-	0.026
Coprococcus_comes	Citrobacter_portucalensis	0.0792	-	0.02
Coprococcus_comes	Citrobacter_sp_MGH106	0.0457	-	0.003
Coprococcus_comes	Cronobacter_malonaticus	0.0343	-	0.019
Coprococcus_comes	Cronobacter_sakazakii	0.044	-	0.016
Coprococcus_comes	Enterobacter_sp_638	0.0346	-	0.001
Coprococcus_comes	Klebsiella_grimontii	0.0423	-	0.03
Coprococcus_comes	Kosakonia_cowanii	0.0467	-	0.018
Coprococcus_comes	Salmonella_enterica	0.0484	-	0.007
Coprococcus_comes	Proteus_hauseri	0.1388	-	0.001
Coprococcus_comes	Proteus_mirabilis	0.1612	-	0.001
Coprococcus_comes	Proteus_penneri	0.0543	-	0.004
Coprococcus_comes	Proteus_vulgaris	0.0772	-	0.002
Coprococcus_comes	Serratia_marcescens	0.0442	-	0.049
Coprococcus_comes	Yersinia_massiliensis	0.0401	-	0.033
Coprococcus_comes	Aggregatibacter_segnis	0.0434	-	0.011
Coprococcus_comes	Acinetobacter_lwoffii	0.0412	-	0.045
Coprococcus_comes	Acinetobacter_proteolyticus	0.0458	-	0.002
Coprococcus_comes	Acinetobacter_radioresistens	0.0398	-	0.036
Coprococcus_comes	Acinetobacter_ursingii	0.0443	-	0.038
Coprococcus_comes	Pseudomonas_alcaliphila	0.0455	-	0.012
Coprococcus_comes	Pseudomonas_delhiensis	0.0391	-	0.001
Coprococcus_comes	Pseudomonas_fluorescens_group	0.038	-	0.004
Coprococcus_comes	Stenotrophomonas_acidaminiphila	0.0389	-	0.019
Coprococcus_comes	Stenotrophomonas_pavanii	0.0495	-	0.001
Coprococcus_comes	Stenotrophomonas_sp_BIIR7	0.0335	-	0.003
Coprococcus_comes	Jonquetella_anthropi	0.0487	-	0.006
Coprococcus_comes	Pyramidobacter_piscolens	0.0559	-	0.048
Coprococcus_comes	Pyramidobacter_sp_C12_8	0.0542	-	0.003
Coprococcus_comes	Ureaplasma_parvum	0.0426	-	0.003
Coprococcus_comes	Aspergillus_flavus	0.0277	-	0.035
Coprococcus_eutactus	Dorea_formicigenerans	0.1298	+	0.001
Coprococcus_eutactus	Dorea_longicatena	0.1641	+	0.001
Coprococcus_eutactus	Dorea_sp_CAG_317	0.1972	-	0.001
Coprococcus_eutactus	Eisenbergiella_massiliensis	0.2542	-	0.001
Coprococcus_eutactus	Fusicatenibacter_saccharivorans	0.0977	+	0.022
Coprococcus_eutactus	Clostridium_aldenense	0.1249	-	0.001
Coprococcus_eutactus	Clostridium_asparagiforme	0.1642	-	0.001
Coprococcus_eutactus	Clostridium_bolteae	0.2071	-	0.001
Coprococcus_eutactus	Clostridium_citroniae	0.151	-	0.001
Coprococcus_eutactus	Clostridium_clostridioforme	0.2083	-	0.001
Coprococcus_eutactus	Clostridium_lavalense	0.1924	-	0.001
Coprococcus_eutactus	Clostridium_scindens	0.1347	-	0.003
Coprococcus_eutactus	Clostridium_symbiosum	0.2105	-	0.001
Coprococcus_eutactus	Lachnospira_pectinoschiza	0.1953	+	0.001
Coprococcus_eutactus	Roseburia_faecis	0.0942	+	0.021
Coprococcus_eutactus	Roseburia_hominis	0.0853	+	0.029
Coprococcus_eutactus	Roseburia_sp_CAG_182	0.1268	+	0.003
Coprococcus_eutactus	Roseburia_sp_CAG_309	0.0783	+	0.034
Coprococcus_eutactus	Sellimonas_intestinalis	0.1203	-	0.003
Coprococcus_eutactus	Tyzzerella_nexilis	0.0803	-	0.026
Coprococcus_eutactus	Oscillibacter_sp_57_20	0.2372	+	0.001
Coprococcus_eutactus	Oscillibacter_sp_CAG_241	0.1953	+	0.001
Coprococcus_eutactus	Oscillibacter_sp_PC13	0.0653	-	0.028
Coprococcus_eutactus	Agathobaculum_butyriciproducens	0.104	+	0.011
Coprococcus_eutactus	Anaerotruncus_colihominis	0.1546	-	0.001
Coprococcus_eutactus	Faecalibacterium_prausnitzii	0.1205	+	0.003
Coprococcus_eutactus	Flavonifractor_plautii	0.2299	-	0.001
Coprococcus_eutactus	Gemmiger_formicilis	0.141	+	0.002
Coprococcus_eutactus	Gemmiger_sp_An87	0.079	+	0.003
Coprococcus_eutactus	Ruminococcus_bicirculans	0.0827	+	0.029
Coprococcus_eutactus	Ruminococcus_callidus	0.1206	+	0.003
Coprococcus_eutactus	Ruminococcus_sp_CAG_330	0.1519	+	0.001
Coprococcus_eutactus	Ruminococcus_sp_CAG_403	0.0617	+	0.044
Coprococcus_eutactus	Ruthenibacterium_lactatiformans	0.0818	-	0.043
Coprococcus_eutactus	Absiella_dolichum	0.091	-	0.01
Coprococcus_eutactus	Candidatus_Stoquefichus_sp_KLE1796	0.123	-	0.005
Coprococcus_eutactus	Catenibacterium_mitsuokai	0.0901	+	0.016
Coprococcus_eutactus	Coprobacillus_cateniformis	0.0871	-	0.025
Coprococcus_eutactus	Clostridium_innocuum	0.1633	-	0.001
Coprococcus_eutactus	Erysipelatoclostridium_ramosum	0.1789	-	0.001
Coprococcus_eutactus	Holdemanella_biformis	0.0964	+	0.018
Coprococcus_eutactus	Firmicutes_bacterium_CAG_110	0.1739	+	0.001
Coprococcus_eutactus	Firmicutes_bacterium_CAG_170	0.0708	+	0.045
Coprococcus_eutactus	Firmicutes_bacterium_CAG_238	0.0742	+	0.015
Coprococcus_eutactus	Firmicutes_bacterium_CAG_424	0.1401	-	0.001
Coprococcus_eutactus	Firmicutes_bacterium_CAG_83	0.1385	+	0.002
Coprococcus_eutactus	Firmicutes_bacterium_CAG_95	0.0903	+	0.016
Coprococcus_eutactus	Phascolarctobacterium_succinatutens	0.1104	+	0.006
Coprococcus_eutactus	Veillonella_atypica	0.091	+	0.016
Coprococcus_eutactus	Finegoldia_magna	0.0771	-	0.041
Coprococcus_eutactus	Peptoniphilus_harei	0.0795	-	0.026
Coprococcus_eutactus	Victivallis_vadensis	0.0922	+	0.007
Coprococcus_eutactus	Alcaligenes_faecalis	0.0816	+	0.009
Coprococcus_eutactus	Comamonas_kerstersii	0.1257	+	0.003
Coprococcus_eutactus	Oxalobacter_formigenes	0.0888	+	0.007
Coprococcus_eutactus	Arcobacter_butzleri	0.0504	+	0.019
Coprococcus_eutactus	Aeromonas_veronii	0.0427	+	0.047
Coprococcus_eutactus	Kosakonia_cowanii	0.0457	+	0.03
Coprococcus_eutactus	Haemophilus_parainfluenzae	0.0845	+	0.019
Coprococcus_eutactus	Pseudomonas_aeruginosa_group	0.0855	+	0.031
Coprococcus_eutactus	Pseudomonas_lundensis	0.0594	+	0.046
Coprococcus_eutactus	Pseudomonas_taetrolens	0.0564	+	0.022
Coprococcus_eutactus	Stenotrophomonas_maltophilia	0.0704	+	0.026
Dorea_formicigenerans	Dorea_longicatena	0.3936	+	0.001
Dorea_formicigenerans	Dorea_sp_CAG_317	0.1098	-	0.009
Dorea_formicigenerans	Dorea_sp_D27	0.047	-	0.001
Dorea_formicigenerans	Eisenbergiella_massiliensis	0.288	-	0.001
Dorea_formicigenerans	Eisenbergiella_tayi	0.1209	-	0.003
Dorea_formicigenerans	Faecalicatena_orotica	0.055	-	0.049
Dorea_formicigenerans	Fusicatenibacter_saccharivorans	0.3593	+	0.001
Dorea_formicigenerans	Clostridium_aldenense	0.2636	-	0.001
Dorea_formicigenerans	Clostridium_bolteae	0.3093	-	0.001
Dorea_formicigenerans	Clostridium_citroniae	0.0872	-	0.038
Dorea_formicigenerans	Clostridium_clostridioforme	0.4134	-	0.001
Dorea_formicigenerans	Clostridium_hylemonae	0.0664	-	0.015
Dorea_formicigenerans	Clostridium_lavalense	0.1525	-	0.002
Dorea_formicigenerans	Clostridium_saccharolyticum	0.0851	-	0.037
Dorea_formicigenerans	Clostridium_scindens	0.4403	-	0.001
Dorea_formicigenerans	Clostridium_symbiosum	0.2371	-	0.001
Dorea_formicigenerans	Lachnoclostridium_sp_An118	0.0636	-	0.02
Dorea_formicigenerans	Lachnoclostridium_sp_An14	0.0666	-	0.018
Dorea_formicigenerans	Lachnoclostridium_sp_An181	0.0425	-	0.006
Dorea_formicigenerans	Lachnospira_pectinoschiza	0.2563	+	0.001
Dorea_formicigenerans	Eubacterium_rectale	0.2896	+	0.001
Dorea_formicigenerans	Lachnospiraceae_bacterium_oral_taxon_096	0.069	-	0.001
Dorea_formicigenerans	Murimonas_intestini	0.0832	-	0.012
Dorea_formicigenerans	Oribacterium_parvum	0.0643	-	0.001
Dorea_formicigenerans	Oribacterium_sinus	0.0519	-	0.002
Dorea_formicigenerans	Robinsoniella_sp_RHS	0.0713	-	0.002
Dorea_formicigenerans	Roseburia_faecis	0.1913	+	0.001
Dorea_formicigenerans	Roseburia_hominis	0.35	+	0.001
Dorea_formicigenerans	Roseburia_intestinalis	0.1829	+	0.001
Dorea_formicigenerans	Roseburia_inulinivorans	0.3961	+	0.001
Dorea_formicigenerans	Roseburia_sp_CAG_309	0.1495	+	0.001
Dorea_formicigenerans	Roseburia_sp_CAG_471	0.1401	+	0.001
Dorea_formicigenerans	Sellimonas_intestinalis	0.362	-	0.001
Dorea_formicigenerans	Tyzzerella_nexilis	0.1002	-	0.005
Dorea_formicigenerans	Oscillibacter_sp_57_20	0.3129	+	0.001
Dorea_formicigenerans	Oscillibacter_sp_CAG_241	0.2795	+	0.001
Dorea_formicigenerans	Clostridioides_difficile	0.0785	-	0.001
Dorea_formicigenerans	Criibacterium_bergeronii	0.039	-	0.003
Dorea_formicigenerans	Clostridium_hiranonis	0.0522	-	0.041
Dorea_formicigenerans	Peptostreptococcus_anaerobius	0.0847	-	0.004
Dorea_formicigenerans	Peptostreptococcus_stomatis	0.0632	-	0.001
Dorea_formicigenerans	Terrisporobacter_othiniensis	0.0378	-	0.011
Dorea_formicigenerans	Agathobaculum_butyriciproducens	0.3852	+	0.001
Dorea_formicigenerans	Anaerotruncus_colihominis	0.1418	-	0.002
Dorea_formicigenerans	Faecalibacterium_prausnitzii	0.3661	+	0.001
Dorea_formicigenerans	Flavonifractor_plautii	0.1648	-	0.001
Dorea_formicigenerans	Gemmiger_formicilis	0.3225	+	0.001
Dorea_formicigenerans	Gemmiger_sp_An120	0.0594	-	0.001
Dorea_formicigenerans	Harryflintia_acetispora	0.0861	-	0.035
Dorea_formicigenerans	Pseudoflavonifractor_sp_An184	0.1264	-	0.002
Dorea_formicigenerans	Clostridium_methylpentosum	0.1537	-	0.002
Dorea_formicigenerans	Eubacterium_siraeum	0.1887	+	0.001
Dorea_formicigenerans	Ruminococcaceae_bacterium_D5	0.0984	+	0.018
Dorea_formicigenerans	Ruminococcus_bicirculans	0.218	+	0.001
Dorea_formicigenerans	Ruminococcus_bromii	0.1692	+	0.001
Dorea_formicigenerans	Ruminococcus_callidus	0.0844	+	0.029
Dorea_formicigenerans	Ruminococcus_lactaris	0.1973	+	0.001
Dorea_formicigenerans	Ruminococcus_sp_CAG_579	0.0626	-	0.001
Dorea_formicigenerans	Ruthenibacterium_lactatiformans	0.0867	-	0.04
Dorea_formicigenerans	Absiella_dolichum	0.1375	-	0.001
Dorea_formicigenerans	Bulleidia_extructa	0.0489	-	0.001
Dorea_formicigenerans	Candidatus_Stoquefichus_sp_KLE1796	0.1456	-	0.001
Dorea_formicigenerans	Catenibacterium_mitsuokai	0.1034	+	0.008
Dorea_formicigenerans	Coprobacillus_cateniformis	0.1095	-	0.005
Dorea_formicigenerans	Clostridium_cocleatum	0.0654	-	0.001
Dorea_formicigenerans	Clostridium_innocuum	0.2612	-	0.001
Dorea_formicigenerans	Erysipelatoclostridium_ramosum	0.3598	-	0.001
Dorea_formicigenerans	Erysipelothrix_larvae	0.0731	-	0.002
Dorea_formicigenerans	Faecalitalea_cylindroides	0.0961	+	0.012
Dorea_formicigenerans	Holdemanella_biformis	0.1603	+	0.001
Dorea_formicigenerans	Solobacterium_moorei	0.0619	-	0.039
Dorea_formicigenerans	Firmicutes_bacterium_CAG_110	0.2055	+	0.001
Dorea_formicigenerans	Firmicutes_bacterium_CAG_170	0.0777	+	0.033
Dorea_formicigenerans	Firmicutes_bacterium_CAG_424	0.1801	-	0.001
Dorea_formicigenerans	Firmicutes_bacterium_CAG_555	0.054	-	0.038
Dorea_formicigenerans	Firmicutes_bacterium_CAG_646	0.0991	-	0.011
Dorea_formicigenerans	Firmicutes_bacterium_CAG_83	0.2397	+	0.001
Dorea_formicigenerans	Firmicutes_bacterium_CAG_95	0.1604	+	0.001
Dorea_formicigenerans	Phascolarctobacterium_succinatutens	0.1048	+	0.005
Dorea_formicigenerans	Mitsuokella_jalaludinii	0.0322	-	0.015
Dorea_formicigenerans	Mitsuokella_multacida	0.0301	-	0.049
Dorea_formicigenerans	Mitsuokella_sp_oral_taxon_131	0.061	-	0.001
Dorea_formicigenerans	Anaeroglobus_geminatus	0.1053	-	0.001
Dorea_formicigenerans	Dialister_micraerophilus	0.0727	-	0.006
Dorea_formicigenerans	Megasphaera_micronuciformis	0.096	-	0.001
Dorea_formicigenerans	Megasphaera_sp_BV3C16_1	0.0551	-	0.001
Dorea_formicigenerans	Megasphaera_stantonii	0.0654	-	0.001
Dorea_formicigenerans	Veillonella_dispar	0.1314	+	0.002
Dorea_formicigenerans	Veillonella_infantium	0.091	+	0.016
Dorea_formicigenerans	Veillonella_rogosae	0.0541	-	0.002
Dorea_formicigenerans	Veillonella_seminalis	0.0855	-	0.001
Dorea_formicigenerans	Veillonella_sp_CAG_933	0.0719	-	0.008
Dorea_formicigenerans	Veillonellaceae_bacterium_DNF00626	0.048	-	0.018
Dorea_formicigenerans	Anaerococcus_lactolyticus	0.0425	-	0.019
Dorea_formicigenerans	Anaerococcus_prevotii	0.0571	-	0.016
Dorea_formicigenerans	Parvimonas_micra	0.0643	-	0.001
Dorea_formicigenerans	Parvimonas_sp_KA00067	0.0679	-	0.001
Dorea_formicigenerans	Peptoniphilus_coxii	0.0747	-	0.008
Dorea_formicigenerans	Peptoniphilus_grossensis	0.0694	-	0.001
Dorea_formicigenerans	Peptoniphilus_sp_BV3C26	0.064	-	0.016
Dorea_formicigenerans	Peptoniphilus_sp_DNF00840	0.0628	-	0.001
Dorea_formicigenerans	Sporanaerobacter_sp_PP17_6a	0.0737	-	0.001
Dorea_formicigenerans	Fusobacterium_nucleatum	0.0619	-	0.005
Dorea_formicigenerans	Fusobacterium_periodonticum	0.0646	-	0.001
Dorea_formicigenerans	Fusobacterium_sp_CAG_439	0.0858	-	0.006
Dorea_formicigenerans	Fusobacterium_ulcerans	0.1148	-	0.001
Dorea_formicigenerans	Sneathia_amnii	0.0405	-	0.011
Dorea_formicigenerans	Brevundimonas_vesicularis	0.0361	-	0.026
Dorea_formicigenerans	Ochrobactrum_haematophilum	0.0429	-	0.008
Dorea_formicigenerans	Ochrobactrum_sp_P6BS_III	0.0628	-	0.001
Dorea_formicigenerans	Pseudochrobactrum_asaccharolyticum	0.0453	-	0.003
Dorea_formicigenerans	Agrobacterium_tumefaciens	0.0463	-	0.002
Dorea_formicigenerans	Rhizobium_pusense	0.0516	-	0.006
Dorea_formicigenerans	Haematobacter_massiliensis	0.0536	-	0.001
Dorea_formicigenerans	Paracoccus_yeei	0.0696	-	0.002
Dorea_formicigenerans	Sphingomonas_koreensis	0.0696	-	0.001
Dorea_formicigenerans	Achromobacter_insolitus	0.0552	-	0.004
Dorea_formicigenerans	Achromobacter_marplatensis	0.0389	-	0.033
Dorea_formicigenerans	Achromobacter_ruhlandii	0.0569	-	0.001
Dorea_formicigenerans	Achromobacter_xylosoxidans	0.0584	-	0.003
Dorea_formicigenerans	Advenella_kashmirensis	0.0521	-	0.002
Dorea_formicigenerans	Kerstersia_gyiorum	0.0601	-	0.001
Dorea_formicigenerans	Cupriavidus_sp	0.0658	-	0.001
Dorea_formicigenerans	Lautropia_mirabilis	0.0322	-	0.016
Dorea_formicigenerans	Acidovorax_cavernicola	0.0476	-	0.001
Dorea_formicigenerans	Comamonas_aquatica	0.051	-	0.001
Dorea_formicigenerans	Comamonas_sp_JNW	0.0693	-	0.001
Dorea_formicigenerans	Comamonas_testosteroni	0.0617	-	0.002
Dorea_formicigenerans	Comamonas_thiooxydans	0.0557	-	0.004
Dorea_formicigenerans	Variovorax_boronicumulans	0.0468	-	0.004
Dorea_formicigenerans	Variovorax_paradoxus	0.0445	-	0.003
Dorea_formicigenerans	Massilia_timonae	0.0506	-	0.001
Dorea_formicigenerans	Parasutterella_excrementihominis	0.1285	+	0.004
Dorea_formicigenerans	Neisseria_flavescens	0.0333	-	0.016
Dorea_formicigenerans	Neisseria_subflava	0.0447	-	0.002
Dorea_formicigenerans	Prolinoborus_fasciculus	0.0377	-	0.013
Dorea_formicigenerans	Desulfovibrio_piger	0.1007	+	0.014
Dorea_formicigenerans	Campylobacter_concisus	0.0754	-	0.001
Dorea_formicigenerans	Campylobacter_gracilis	0.1088	-	0.001
Dorea_formicigenerans	Aeromonas_allosaccharophila	0.0415	-	0.001
Dorea_formicigenerans	Aeromonas_media	0.0323	-	0.047
Dorea_formicigenerans	Anaerobiospirillum_thomasii	0.0423	-	0.001
Dorea_formicigenerans	Succinatimonas_hippei	0.0634	-	0.001
Dorea_formicigenerans	Leminorella_richardii	0.0613	-	0.001
Dorea_formicigenerans	Atlantibacter_hermannii	0.0672	-	0.002
Dorea_formicigenerans	Citrobacter_braakii	0.0757	-	0.031
Dorea_formicigenerans	Citrobacter_farmeri	0.0668	-	0.037
Dorea_formicigenerans	Citrobacter_koseri	0.0613	-	0.043
Dorea_formicigenerans	Citrobacter_sp_MGH106	0.0569	-	0.001
Dorea_formicigenerans	Cronobacter_malonaticus	0.0345	-	0.019
Dorea_formicigenerans	Enterobacter_sp_638	0.0521	-	0.001
Dorea_formicigenerans	Escherichia_coli	0.1628	-	0.008
Dorea_formicigenerans	Escherichia_fergusonii	0.0482	-	0.007
Dorea_formicigenerans	Klebsiella_grimontii	0.057	-	0.002
Dorea_formicigenerans	Klebsiella_variicola_CAG_634	0.0832	-	0.001
Dorea_formicigenerans	Kluyvera_ascorbata	0.0866	-	0.007
Dorea_formicigenerans	Kluyvera_cryocrescens	0.0568	-	0.016
Dorea_formicigenerans	Kluyvera_georgiana	0.0457	-	0.013
Dorea_formicigenerans	Kosakonia_cowanii	0.0486	-	0.016
Dorea_formicigenerans	Kosakonia_sacchari	0.0566	-	0.003
Dorea_formicigenerans	Pluralibacter_gergoviae	0.0317	-	0.045
Dorea_formicigenerans	Pseudocitrobacter_faecalis	0.0426	-	0.007
Dorea_formicigenerans	Raoultella_ornithinolytica	0.071	-	0.023
Dorea_formicigenerans	Pantoea_eucrina	0.0489	-	0.001
Dorea_formicigenerans	Proteus_hauseri	0.0991	-	0.004
Dorea_formicigenerans	Proteus_mirabilis	0.1212	-	0.003
Dorea_formicigenerans	Proteus_vulgaris	0.0722	-	0.004
Dorea_formicigenerans	Providencia_alcalifaciens	0.0469	-	0.014
Dorea_formicigenerans	Serratia_liquefaciens	0.0411	-	0.013
Dorea_formicigenerans	Haemophilus_parainfluenzae	0.1419	+	0.002
Dorea_formicigenerans	Haemophilus_sputorum	0.032	-	0.041
Dorea_formicigenerans	Acinetobacter_guillouiae	0.0443	-	0.014
Dorea_formicigenerans	Acinetobacter_lwoffii	0.0491	-	0.016
Dorea_formicigenerans	Acinetobacter_parvus	0.0402	-	0.011
Dorea_formicigenerans	Acinetobacter_proteolyticus	0.0684	-	0.001
Dorea_formicigenerans	Acinetobacter_schindleri	0.042	-	0.006
Dorea_formicigenerans	Acinetobacter_variabilis	0.0502	-	0.003
Dorea_formicigenerans	Pseudomonas_alcaliphila	0.0678	-	0.001
Dorea_formicigenerans	Pseudomonas_delhiensis	0.0461	-	0.001
Dorea_formicigenerans	Pseudomonas_fluorescens_group	0.0709	-	0.001
Dorea_formicigenerans	Pseudomonas_kunmingensis	0.0513	-	0.004
Dorea_formicigenerans	Pseudomonas_moraviensis	0.0323	-	0.028
Dorea_formicigenerans	Pseudomonas_putida_group	0.0578	-	0.039
Dorea_formicigenerans	Pseudomonas_weihenstephanensis	0.038	-	0.01
Dorea_formicigenerans	Stenotrophomonas_acidaminiphila	0.073	-	0.001
Dorea_formicigenerans	Stenotrophomonas_nitritireducens	0.0473	-	0.023
Dorea_formicigenerans	Stenotrophomonas_pavanii	0.0705	-	0.001
Dorea_formicigenerans	Stenotrophomonas_sp_BIIR7	0.0646	-	0.001
Dorea_formicigenerans	Pseudomonas_geniculata	0.0574	-	0.001
Dorea_formicigenerans	Proteobacteria_bacterium_CAG_139	0.0936	+	0.021
Dorea_formicigenerans	Brachyspira_sp_CAG_700	0.0529	-	0.01
Dorea_formicigenerans	Fretibacterium_fastidiosum	0.0405	-	0.014
Dorea_formicigenerans	Jonquetella_anthropi	0.0371	-	0.03
Dorea_formicigenerans	Pyramidobacter_sp_C12_8	0.0481	-	0.009
Dorea_formicigenerans	Ureaplasma_parvum	0.057	-	0.001
Dorea_formicigenerans	Akkermansia_muciniphila	0.1089	+	0.01
Dorea_formicigenerans	Aspergillus_flavus	0.0526	-	0.001
Dorea_formicigenerans	Aspergillus_oryzae	0.0407	-	0.009
Dorea_formicigenerans	Candida_albicans	0.086	-	0.018
Dorea_formicigenerans	Saccharomyces_cerevisiae	0.0728	-	0.003
Dorea_longicatena	Dorea_sp_CAG_317	0.4293	-	0.001
Dorea_longicatena	Dorea_sp_D27	0.0386	-	0.01
Dorea_longicatena	Eisenbergiella_massiliensis	0.322	-	0.001
Dorea_longicatena	Eisenbergiella_tayi	0.1583	-	0.001
Dorea_longicatena	Faecalicatena_orotica	0.0815	-	0.006
Dorea_longicatena	Fusicatenibacter_saccharivorans	0.3521	+	0.001
Dorea_longicatena	Clostridium_aldenense	0.358	-	0.001
Dorea_longicatena	Clostridium_asparagiforme	0.1545	-	0.001
Dorea_longicatena	Clostridium_bolteae	0.2902	-	0.001
Dorea_longicatena	Clostridium_citroniae	0.1971	-	0.001
Dorea_longicatena	Clostridium_clostridioforme	0.3583	-	0.001
Dorea_longicatena	Clostridium_hylemonae	0.0879	-	0.002
Dorea_longicatena	Clostridium_lavalense	0.2136	-	0.001
Dorea_longicatena	Clostridium_scindens	0.3941	-	0.001
Dorea_longicatena	Clostridium_symbiosum	0.3321	-	0.001
Dorea_longicatena	Lachnoclostridium_sp_An118	0.0674	-	0.008
Dorea_longicatena	Lachnoclostridium_sp_An181	0.0624	-	0.001
Dorea_longicatena	Lachnospira_pectinoschiza	0.1896	+	0.001
Dorea_longicatena	Eubacterium_rectale	0.2724	+	0.001
Dorea_longicatena	Lachnospiraceae_bacterium_2_1_46FAA	0.0836	-	0.006
Dorea_longicatena	Lachnospiraceae_bacterium_oral_taxon_096	0.0307	-	0.047
Dorea_longicatena	Marvinbryantia_formatexigens	0.0791	-	0.001
Dorea_longicatena	Murimonas_intestini	0.1431	-	0.001
Dorea_longicatena	Oribacterium_parvum	0.0576	-	0.001
Dorea_longicatena	Oribacterium_sinus	0.0719	-	0.001
Dorea_longicatena	Roseburia_faecis	0.1761	+	0.001
Dorea_longicatena	Roseburia_hominis	0.232	+	0.001
Dorea_longicatena	Roseburia_intestinalis	0.1726	+	0.001
Dorea_longicatena	Roseburia_inulinivorans	0.2702	+	0.001
Dorea_longicatena	Roseburia_sp_CAG_309	0.1354	+	0.002
Dorea_longicatena	Roseburia_sp_CAG_471	0.22	+	0.001
Dorea_longicatena	Sellimonas_intestinalis	0.3025	-	0.001
Dorea_longicatena	Tyzzerella_nexilis	0.1805	-	0.001
Dorea_longicatena	Oscillibacter_sp_57_20	0.3602	+	0.001
Dorea_longicatena	Oscillibacter_sp_CAG_241	0.2803	+	0.001
Dorea_longicatena	Clostridioides_difficile	0.0491	-	0.003
Dorea_longicatena	Criibacterium_bergeronii	0.0303	-	0.029
Dorea_longicatena	Clostridium_hiranonis	0.0883	-	0.001
Dorea_longicatena	Terrisporobacter_othiniensis	0.0434	-	0.004
Dorea_longicatena	Agathobaculum_butyriciproducens	0.3441	+	0.001
Dorea_longicatena	Anaerofilum_sp_An201	0.069	-	0.025
Dorea_longicatena	Anaerotruncus_colihominis	0.1875	-	0.001
Dorea_longicatena	Faecalibacterium_prausnitzii	0.3532	+	0.001
Dorea_longicatena	Flavonifractor_plautii	0.2081	-	0.001
Dorea_longicatena	Gemmiger_formicilis	0.3571	+	0.001
Dorea_longicatena	Gemmiger_sp_An120	0.0618	-	0.001
Dorea_longicatena	Gemmiger_sp_An87	0.0479	-	0.036
Dorea_longicatena	Harryflintia_acetispora	0.103	-	0.008
Dorea_longicatena	Clostridium_methylpentosum	0.1366	-	0.001
Dorea_longicatena	Eubacterium_siraeum	0.099	+	0.018
Dorea_longicatena	Ruminococcus_bicirculans	0.2866	+	0.001
Dorea_longicatena	Ruminococcus_bromii	0.2233	+	0.001
Dorea_longicatena	Ruminococcus_callidus	0.093	+	0.016
Dorea_longicatena	Ruminococcus_lactaris	0.1811	+	0.001
Dorea_longicatena	Ruminococcus_sp_CAG_579	0.0409	-	0.012
Dorea_longicatena	Ruthenibacterium_lactatiformans	0.1071	-	0.011
Dorea_longicatena	Absiella_dolichum	0.1475	-	0.002
Dorea_longicatena	Bulleidia_extructa	0.058	-	0.001
Dorea_longicatena	Candidatus_Stoquefichus_sp_KLE1796	0.1307	-	0.002
Dorea_longicatena	Coprobacillus_cateniformis	0.1068	-	0.009
Dorea_longicatena	Dielma_fastidiosa	0.1525	-	0.001
Dorea_longicatena	Clostridium_cocleatum	0.0664	-	0.001
Dorea_longicatena	Clostridium_innocuum	0.2338	-	0.001
Dorea_longicatena	Erysipelatoclostridium_ramosum	0.3736	-	0.001
Dorea_longicatena	Faecalicoccus_pleomorphus	0.06	-	0.005
Dorea_longicatena	Holdemanella_biformis	0.1164	+	0.004
Dorea_longicatena	Turicibacter_sanguinis	0.1008	+	0.008
Dorea_longicatena	Firmicutes_bacterium_CAG_110	0.2377	+	0.001
Dorea_longicatena	Firmicutes_bacterium_CAG_424	0.1854	-	0.001
Dorea_longicatena	Firmicutes_bacterium_CAG_555	0.0789	-	0.006
Dorea_longicatena	Firmicutes_bacterium_CAG_646	0.1115	-	0.002
Dorea_longicatena	Firmicutes_bacterium_CAG_83	0.2069	+	0.001
Dorea_longicatena	Firmicutes_bacterium_CAG_95	0.1183	+	0.003
Dorea_longicatena	Phascolarctobacterium_succinatutens	0.1077	+	0.008
Dorea_longicatena	Mitsuokella_jalaludinii	0.0442	-	0.006
Dorea_longicatena	Mitsuokella_sp_oral_taxon_131	0.0282	-	0.034
Dorea_longicatena	Dialister_sp_CAG_357	0.0882	+	0.027
Dorea_longicatena	Megasphaera_micronuciformis	0.0656	-	0.001
Dorea_longicatena	Megasphaera_sp_BV3C16_1	0.0371	-	0.006
Dorea_longicatena	Megasphaera_stantonii	0.0327	-	0.041
Dorea_longicatena	Negativicoccus_succinicivorans	0.0775	-	0.028
Dorea_longicatena	Veillonella_dispar	0.1055	+	0.009
Dorea_longicatena	Veillonella_rogosae	0.0538	-	0.002
Dorea_longicatena	Veillonella_seminalis	0.0865	-	0.002
Dorea_longicatena	Veillonella_sp_CAG_933	0.0648	-	0.016
Dorea_longicatena	Veillonellaceae_bacterium_DNF00626	0.0491	-	0.015
Dorea_longicatena	Anaerococcus_lactolyticus	0.0505	-	0.004
Dorea_longicatena	Anaerococcus_octavius	0.0408	-	0.029
Dorea_longicatena	Anaerococcus_prevotii	0.0498	-	0.038
Dorea_longicatena	Parvimonas_micra	0.0454	-	0.002
Dorea_longicatena	Parvimonas_sp_KA00067	0.0503	-	0.006
Dorea_longicatena	Peptoniphilus_coxii	0.059	-	0.036
Dorea_longicatena	Peptoniphilus_grossensis	0.0715	-	0.001
Dorea_longicatena	Peptoniphilus_sp_BV3C26	0.0622	-	0.018
Dorea_longicatena	Peptoniphilus_sp_DNF00840	0.0469	-	0.001
Dorea_longicatena	Sporanaerobacter_sp_PP17_6a	0.0681	-	0.001
Dorea_longicatena	Fusobacterium_mortiferum	0.0465	-	0.021
Dorea_longicatena	Fusobacterium_periodonticum	0.0508	-	0.003
Dorea_longicatena	Fusobacterium_ulcerans	0.1099	-	0.001
Dorea_longicatena	Sneathia_amnii	0.0711	-	0.001
Dorea_longicatena	Brevundimonas_vesicularis	0.0478	-	0.004
Dorea_longicatena	Ochrobactrum_anthropi	0.0553	-	0.025
Dorea_longicatena	Ochrobactrum_haematophilum	0.0371	-	0.016
Dorea_longicatena	Ochrobactrum_sp_P6BS_III	0.0498	-	0.005
Dorea_longicatena	Pseudochrobactrum_asaccharolyticum	0.0484	-	0.001
Dorea_longicatena	Agrobacterium_tumefaciens	0.0432	-	0.006
Dorea_longicatena	Rhizobium_pusense	0.0527	-	0.012
Dorea_longicatena	Haematobacter_massiliensis	0.0395	-	0.001
Dorea_longicatena	Paracoccus_yeei	0.0653	-	0.001
Dorea_longicatena	Sphingomonas_koreensis	0.0656	-	0.001
Dorea_longicatena	Achromobacter_insolitus	0.0427	-	0.02
Dorea_longicatena	Achromobacter_ruhlandii	0.0458	-	0.005
Dorea_longicatena	Achromobacter_xylosoxidans	0.0568	-	0.004
Dorea_longicatena	Advenella_kashmirensis	0.0429	-	0.008
Dorea_longicatena	Kerstersia_gyiorum	0.0345	-	0.004
Dorea_longicatena	Oligella_urethralis	0.0651	-	0.008
Dorea_longicatena	Cupriavidus_sp	0.0442	-	0.004
Dorea_longicatena	Lautropia_mirabilis	0.0415	-	0.002
Dorea_longicatena	Acidovorax_cavernicola	0.0478	-	0.003
Dorea_longicatena	Comamonas_aquatica	0.0349	-	0.01
Dorea_longicatena	Comamonas_sp_JNW	0.0442	-	0.005
Dorea_longicatena	Comamonas_testosteroni	0.044	-	0.035
Dorea_longicatena	Delftia_acidovorans	0.0567	-	0.026
Dorea_longicatena	Variovorax_boronicumulans	0.0452	-	0.009
Dorea_longicatena	Variovorax_paradoxus	0.0367	-	0.023
Dorea_longicatena	Massilia_timonae	0.0511	-	0.001
Dorea_longicatena	Parasutterella_excrementihominis	0.1756	+	0.001
Dorea_longicatena	Neisseria_flavescens	0.0404	-	0.007
Dorea_longicatena	Neisseria_subflava	0.0327	-	0.013
Dorea_longicatena	Prolinoborus_fasciculus	0.0478	-	0.001
Dorea_longicatena	Campylobacter_concisus	0.0738	-	0.001
Dorea_longicatena	Aeromonas_allosaccharophila	0.035	-	0.005
Dorea_longicatena	Aeromonas_caviae	0.0519	-	0.015
Dorea_longicatena	Aeromonas_media	0.0669	-	0.001
Dorea_longicatena	Aeromonas_veronii	0.0379	-	0.021
Dorea_longicatena	Anaerobiospirillum_thomasii	0.0399	-	0.001
Dorea_longicatena	Succinatimonas_hippei	0.0367	-	0.007
Dorea_longicatena	Leminorella_richardii	0.0563	-	0.001
Dorea_longicatena	Atlantibacter_hermannii	0.0457	-	0.035
Dorea_longicatena	Citrobacter_amalonaticus	0.1162	-	0.001
Dorea_longicatena	Citrobacter_freundii	0.0942	-	0.017
Dorea_longicatena	Citrobacter_koseri	0.0614	-	0.049
Dorea_longicatena	Citrobacter_portucalensis	0.1066	-	0.002
Dorea_longicatena	Citrobacter_sp_MGH106	0.0492	-	0.003
Dorea_longicatena	Citrobacter_werkmanii	0.0893	-	0.01
Dorea_longicatena	Citrobacter_youngae	0.0841	-	0.03
Dorea_longicatena	Cronobacter_malonaticus	0.0314	-	0.019
Dorea_longicatena	Enterobacter_sp_638	0.0406	-	0.001
Dorea_longicatena	Escherichia_albertii	0.0342	-	0.044
Dorea_longicatena	Escherichia_fergusonii	0.0413	-	0.033
Dorea_longicatena	Kluyvera_cryocrescens	0.0642	-	0.007
Dorea_longicatena	Kluyvera_georgiana	0.0402	-	0.017
Dorea_longicatena	Kosakonia_sacchari	0.0696	-	0.001
Dorea_longicatena	Pseudocitrobacter_faecalis	0.0417	-	0.012
Dorea_longicatena	Pantoea_eucrina	0.0348	-	0.008
Dorea_longicatena	Proteus_hauseri	0.1137	-	0.001
Dorea_longicatena	Proteus_mirabilis	0.1225	-	0.001
Dorea_longicatena	Proteus_penneri	0.0671	-	0.001
Dorea_longicatena	Proteus_vulgaris	0.0712	-	0.006
Dorea_longicatena	Yersinia_massiliensis	0.0588	-	0.004
Dorea_longicatena	Aggregatibacter_segnis	0.0337	-	0.028
Dorea_longicatena	Haemophilus_parainfluenzae	0.0961	+	0.015
Dorea_longicatena	Acinetobacter_lwoffii	0.0527	-	0.013
Dorea_longicatena	Acinetobacter_parvus	0.0383	-	0.017
Dorea_longicatena	Acinetobacter_proteolyticus	0.0613	-	0.001
Dorea_longicatena	Acinetobacter_radioresistens	0.0583	-	0.003
Dorea_longicatena	Acinetobacter_schindleri	0.0309	-	0.04
Dorea_longicatena	Acinetobacter_variabilis	0.035	-	0.009
Dorea_longicatena	Pseudomonas_alcaliphila	0.0674	-	0.001
Dorea_longicatena	Pseudomonas_delhiensis	0.0437	-	0.001
Dorea_longicatena	Pseudomonas_fluorescens_group	0.0564	-	0.001
Dorea_longicatena	Pseudomonas_kunmingensis	0.0396	-	0.018
Dorea_longicatena	Pseudomonas_moraviensis	0.0413	-	0.004
Dorea_longicatena	Pseudomonas_weihenstephanensis	0.039	-	0.012
Dorea_longicatena	Stenotrophomonas_acidaminiphila	0.0474	-	0.007
Dorea_longicatena	Stenotrophomonas_pavanii	0.0598	-	0.001
Dorea_longicatena	Stenotrophomonas_sp_BIIR7	0.0467	-	0.001
Dorea_longicatena	Pseudomonas_geniculata	0.0455	-	0.007
Dorea_longicatena	Proteobacteria_bacterium_CAG_139	0.0989	+	0.015
Dorea_longicatena	Jonquetella_anthropi	0.0347	-	0.039
Dorea_longicatena	Pyramidobacter_sp_C12_8	0.0525	-	0.008
Dorea_longicatena	Ureaplasma_parvum	0.0545	-	0.001
Dorea_longicatena	Akkermansia_muciniphila	0.0881	+	0.036
Dorea_longicatena	Aspergillus_flavus	0.0462	-	0.003
Dorea_longicatena	Aspergillus_oryzae	0.0287	-	0.049
Dorea_longicatena	Candida_albicans	0.0767	-	0.049
Dorea_sp_CAG_317	Eisenbergiella_massiliensis	0.2996	+	0.001
Dorea_sp_CAG_317	Eisenbergiella_tayi	0.1914	+	0.001
Dorea_sp_CAG_317	Fusicatenibacter_saccharivorans	0.0847	-	0.039
Dorea_sp_CAG_317	Clostridium_aldenense	0.1783	+	0.001
Dorea_sp_CAG_317	Clostridium_asparagiforme	0.2093	+	0.001
Dorea_sp_CAG_317	Clostridium_bolteae	0.2678	+	0.001
Dorea_sp_CAG_317	Clostridium_citroniae	0.1636	+	0.001
Dorea_sp_CAG_317	Clostridium_clostridioforme	0.1722	+	0.001
Dorea_sp_CAG_317	Clostridium_lavalense	0.2034	+	0.001
Dorea_sp_CAG_317	Clostridium_scindens	0.1232	+	0.003
Dorea_sp_CAG_317	Clostridium_symbiosum	0.2351	+	0.001
Dorea_sp_CAG_317	Lachnospira_pectinoschiza	0.1232	-	0.003
Dorea_sp_CAG_317	Roseburia_faecis	0.0935	-	0.029
Dorea_sp_CAG_317	Roseburia_inulinivorans	0.0849	-	0.042
Dorea_sp_CAG_317	Roseburia_sp_CAG_182	0.0827	-	0.022
Dorea_sp_CAG_317	Sellimonas_intestinalis	0.172	+	0.001
Dorea_sp_CAG_317	Tyzzerella_nexilis	0.0827	+	0.029
Dorea_sp_CAG_317	Oscillibacter_sp_57_20	0.223	-	0.001
Dorea_sp_CAG_317	Oscillibacter_sp_CAG_241	0.1782	-	0.001
Dorea_sp_CAG_317	Agathobaculum_butyriciproducens	0.0955	-	0.021
Dorea_sp_CAG_317	Anaerofilum_sp_An201	0.0594	+	0.048
Dorea_sp_CAG_317	Anaerotruncus_colihominis	0.215	+	0.001
Dorea_sp_CAG_317	Faecalibacterium_prausnitzii	0.1107	-	0.007
Dorea_sp_CAG_317	Flavonifractor_plautii	0.2594	+	0.001
Dorea_sp_CAG_317	Gemmiger_formicilis	0.1556	-	0.001
Dorea_sp_CAG_317	Harryflintia_acetispora	0.1285	+	0.001
Dorea_sp_CAG_317	Clostridium_leptum	0.1625	+	0.001
Dorea_sp_CAG_317	Clostridium_methylpentosum	0.0858	+	0.027
Dorea_sp_CAG_317	Ruminococcaceae_bacterium_D16	0.101	+	0.015
Dorea_sp_CAG_317	Ruminococcus_bicirculans	0.1646	-	0.001
Dorea_sp_CAG_317	Ruminococcus_bromii	0.0981	-	0.018
Dorea_sp_CAG_317	Ruminococcus_champanellensis	0.0446	-	0.035
Dorea_sp_CAG_317	Ruminococcus_lactaris	0.1091	-	0.007
Dorea_sp_CAG_317	Ruminococcus_sp_CAG_488	0.0672	-	0.004
Dorea_sp_CAG_317	Ruthenibacterium_lactatiformans	0.2151	+	0.001
Dorea_sp_CAG_317	Absiella_dolichum	0.1635	+	0.001
Dorea_sp_CAG_317	Candidatus_Stoquefichus_sp_KLE1796	0.1191	+	0.004
Dorea_sp_CAG_317	Coprobacillus_cateniformis	0.0903	+	0.021
Dorea_sp_CAG_317	Dielma_fastidiosa	0.1184	+	0.003
Dorea_sp_CAG_317	Clostridium_innocuum	0.1851	+	0.001
Dorea_sp_CAG_317	Erysipelatoclostridium_ramosum	0.1452	+	0.001
Dorea_sp_CAG_317	Faecalitalea_cylindroides	0.0909	+	0.025
Dorea_sp_CAG_317	Holdemania_filiformis	0.1169	+	0.005
Dorea_sp_CAG_317	Firmicutes_bacterium_CAG_110	0.2046	-	0.001
Dorea_sp_CAG_317	Firmicutes_bacterium_CAG_145	0.1182	+	0.006
Dorea_sp_CAG_317	Firmicutes_bacterium_CAG_170	0.1306	-	0.001
Dorea_sp_CAG_317	Firmicutes_bacterium_CAG_238	0.0961	-	0.002
Dorea_sp_CAG_317	Firmicutes_bacterium_CAG_424	0.182	+	0.001
Dorea_sp_CAG_317	Firmicutes_bacterium_CAG_646	0.0794	+	0.036
Dorea_sp_CAG_317	Firmicutes_bacterium_CAG_83	0.1101	-	0.011
Dorea_sp_CAG_317	Firmicutes_bacterium_CAG_95	0.1678	-	0.001
Dorea_sp_CAG_317	Phascolarctobacterium_faecium	0.1463	+	0.002
Dorea_sp_CAG_317	Phascolarctobacterium_succinatutens	0.1357	-	0.001
Dorea_sp_CAG_317	Megamonas_funiformis_CAG_377	0.0705	-	0.025
Dorea_sp_CAG_317	Veillonella_atypica	0.1003	-	0.011
Dorea_sp_CAG_317	Veillonella_parvula	0.0834	-	0.035
Dorea_sp_CAG_317	Veillonella_seminalis	0.0487	-	0.033
Dorea_sp_CAG_317	Veillonella_tobetsuensis	0.0474	-	0.033
Dorea_sp_CAG_317	Victivallis_vadensis	0.0636	-	0.047
Dorea_sp_CAG_317	Brevundimonas_diminuta	0.0537	-	0.038
Dorea_sp_CAG_317	Agrobacterium_tumefaciens	0.0284	-	0.04
Dorea_sp_CAG_317	Rhizobium_pusense	0.0433	-	0.029
Dorea_sp_CAG_317	Achromobacter_denitrificans	0.06	-	0.015
Dorea_sp_CAG_317	Alcaligenes_faecalis	0.0595	-	0.016
Dorea_sp_CAG_317	Kerstersia_gyiorum	0.0229	-	0.041
Dorea_sp_CAG_317	Comamonas_sp_JNW	0.0269	-	0.031
Dorea_sp_CAG_317	Bilophila_wadsworthia	0.0951	+	0.033
Dorea_sp_CAG_317	Leminorella_richardii	0.0281	-	0.037
Dorea_sp_CAG_317	Citrobacter_freundii	0.1142	-	0.006
Dorea_sp_CAG_317	Cronobacter_sakazakii	0.0453	-	0.02
Dorea_sp_CAG_317	Enterobacter_cloacae_complex	0.0765	-	0.044
Dorea_sp_CAG_317	Klebsiella_oxytoca	0.0922	-	0.017
Dorea_sp_CAG_317	Serratia_fonticola	0.0422	-	0.032
Dorea_sp_CAG_317	Acinetobacter_johnsonii	0.0776	-	0.013
Dorea_sp_CAG_317	Pseudomonas_aeruginosa_group	0.0855	-	0.024
Dorea_sp_CAG_317	Stenotrophomonas_maltophilia	0.084	-	0.008
Dorea_sp_D27	Faecalicatena_orotica	0.0585	+	0.005
Dorea_sp_D27	Fusicatenibacter_saccharivorans	0.0773	-	0.001
Dorea_sp_D27	Clostridium_aldenense	0.0615	+	0.003
Dorea_sp_D27	Clostridium_bolteae	0.0313	+	0.029
Dorea_sp_D27	Clostridium_clostridioforme	0.0707	+	0.001
Dorea_sp_D27	Clostridium_scindens	0.045	+	0.006
Dorea_sp_D27	Clostridium_symbiosum	0.0334	+	0.019
Dorea_sp_D27	Lachnoclostridium_sp_An118	0.0135	+	0.041
Dorea_sp_D27	Lachnoclostridium_sp_An14	0.018	+	0.032
Dorea_sp_D27	Lachnoclostridium_sp_An181	0.0279	+	0.003
Dorea_sp_D27	Lachnospira_pectinoschiza	0.0376	-	0.015
Dorea_sp_D27	Eubacterium_rectale	0.0627	-	0.002
Dorea_sp_D27	Lachnospiraceae_bacterium_2_1_46FAA	0.0212	+	0.032
Dorea_sp_D27	Lachnospiraceae_bacterium_oral_taxon_096	0.015	+	0.01
Dorea_sp_D27	Marvinbryantia_formatexigens	0.1153	+	0.001
Dorea_sp_D27	Oribacterium_parvum	0.0344	+	0.003
Dorea_sp_D27	Oribacterium_sinus	0.0222	+	0.008
Dorea_sp_D27	Robinsoniella_sp_RHS	0.0176	+	0.007
Dorea_sp_D27	Roseburia_hominis	0.0567	-	0.001
Dorea_sp_D27	Roseburia_intestinalis	0.0322	-	0.035
Dorea_sp_D27	Roseburia_inulinivorans	0.0365	-	0.014
Dorea_sp_D27	Roseburia_sp_CAG_471	0.0318	-	0.021
Dorea_sp_D27	Oscillibacter_sp_57_20	0.0546	-	0.001
Dorea_sp_D27	Oscillibacter_sp_CAG_241	0.0569	-	0.001
Dorea_sp_D27	Clostridioides_difficile	0.0187	+	0.007
Dorea_sp_D27	Criibacterium_bergeronii	0.0155	+	0.008
Dorea_sp_D27	Peptostreptococcus_stomatis	0.0158	+	0.016
Dorea_sp_D27	Terrisporobacter_othiniensis	0.0331	+	0.004
Dorea_sp_D27	Agathobaculum_butyriciproducens	0.0315	-	0.027
Dorea_sp_D27	Faecalibacterium_prausnitzii	0.05	-	0.004
Dorea_sp_D27	Gemmiger_formicilis	0.07	-	0.001
Dorea_sp_D27	Gemmiger_sp_An87	0.0249	+	0.018
Dorea_sp_D27	Clostridium_leptum	0.0401	-	0.004
Dorea_sp_D27	Eubacterium_siraeum	0.0388	-	0.009
Dorea_sp_D27	Ruminococcaceae_bacterium_D16	0.0341	-	0.022
Dorea_sp_D27	Ruminococcus_bicirculans	0.0419	-	0.004
Dorea_sp_D27	Ruminococcus_champanellensis	0.0183	+	0.013
Dorea_sp_D27	Ruminococcus_sp_CAG_563	0.0156	+	0.011
Dorea_sp_D27	Ruminococcus_sp_CAG_579	0.0231	+	0.002
Dorea_sp_D27	Ruthenibacterium_lactatiformans	0.042	-	0.02
Dorea_sp_D27	Bulleidia_extructa	0.0195	+	0.004
Dorea_sp_D27	Candidatus_Stoquefichus_sp_KLE1796	0.0342	+	0.016
Dorea_sp_D27	Clostridium_cocleatum	0.0212	+	0.003
Dorea_sp_D27	Erysipelatoclostridium_ramosum	0.0478	+	0.001
Dorea_sp_D27	Erysipelothrix_larvae	0.0234	+	0.03
Dorea_sp_D27	Faecalicoccus_pleomorphus	0.012	+	0.04
Dorea_sp_D27	Turicibacter_sanguinis	0.0305	-	0.024
Dorea_sp_D27	Firmicutes_bacterium_CAG_110	0.0326	-	0.022
Dorea_sp_D27	Firmicutes_bacterium_CAG_534	0.0164	+	0.019
Dorea_sp_D27	Firmicutes_bacterium_CAG_646	0.0311	+	0.04
Dorea_sp_D27	Firmicutes_bacterium_CAG_83	0.0513	-	0.001
Dorea_sp_D27	Firmicutes_bacterium_CAG_94	0.0297	-	0.038
Dorea_sp_D27	Mitsuokella_jalaludinii	0.0217	+	0.009
Dorea_sp_D27	Mitsuokella_multacida	0.0275	+	0.004
Dorea_sp_D27	Mitsuokella_sp_oral_taxon_131	0.0226	+	0.003
Dorea_sp_D27	Allisonella_histaminiformans	0.0461	+	0.013
Dorea_sp_D27	Anaeroglobus_geminatus	0.0755	+	0.005
Dorea_sp_D27	Megasphaera_elsdenii	0.0145	+	0.019
Dorea_sp_D27	Megasphaera_micronuciformis	0.0275	+	0.02
Dorea_sp_D27	Megasphaera_sp_BV3C16_1	0.025	+	0.003
Dorea_sp_D27	Megasphaera_stantonii	0.0304	+	0.005
Dorea_sp_D27	Veillonella_dispar	0.0348	-	0.025
Dorea_sp_D27	Veillonella_rogosae	0.0126	+	0.035
Dorea_sp_D27	Veillonella_seminalis	0.0298	+	0.008
Dorea_sp_D27	Veillonella_sp_CAG_933	0.0374	+	0.015
Dorea_sp_D27	Veillonella_tobetsuensis	0.0205	+	0.025
Dorea_sp_D27	Veillonellaceae_bacterium_DNF00626	0.077	+	0.001
Dorea_sp_D27	Anaerococcus_octavius	0.0237	+	0.016
Dorea_sp_D27	Finegoldia_magna	0.0308	-	0.037
Dorea_sp_D27	Parvimonas_micra	0.0281	+	0.005
Dorea_sp_D27	Parvimonas_sp_KA00067	0.0219	+	0.007
Dorea_sp_D27	Peptoniphilus_duerdenii	0.0318	+	0.028
Dorea_sp_D27	Peptoniphilus_grossensis	0.0202	+	0.007
Dorea_sp_D27	Peptoniphilus_sp_DNF00840	0.0163	+	0.007
Dorea_sp_D27	Sporanaerobacter_sp_PP17_6a	0.0195	+	0.006
Dorea_sp_D27	Fusobacterium_mortiferum	0.0148	+	0.014
Dorea_sp_D27	Fusobacterium_naviforme	0.0492	+	0.006
Dorea_sp_D27	Fusobacterium_nucleatum	0.0186	+	0.016
Dorea_sp_D27	Fusobacterium_periodonticum	0.0171	+	0.01
Dorea_sp_D27	Fusobacterium_ulcerans	0.0202	+	0.046
Dorea_sp_D27	Fusobacterium_varium	0.0367	+	0.021
Dorea_sp_D27	Sneathia_amnii	0.0629	+	0.002
Dorea_sp_D27	Brevundimonas_diminuta	0.0132	+	0.035
Dorea_sp_D27	Brevundimonas_vesicularis	0.0266	+	0.005
Dorea_sp_D27	Ochrobactrum_anthropi	0.0214	+	0.01
Dorea_sp_D27	Ochrobactrum_haematophilum	0.0193	+	0.007
Dorea_sp_D27	Ochrobactrum_sp_P6BS_III	0.0294	+	0.007
Dorea_sp_D27	Pseudochrobactrum_asaccharolyticum	0.02	+	0.003
Dorea_sp_D27	Agrobacterium_tumefaciens	0.0148	+	0.017
Dorea_sp_D27	Rhizobium_pusense	0.0267	+	0.008
Dorea_sp_D27	Haematobacter_massiliensis	0.0325	+	0.003
Dorea_sp_D27	Paracoccus_yeei	0.0382	+	0.004
Dorea_sp_D27	Sphingomonas_koreensis	0.0382	+	0.003
Dorea_sp_D27	Achromobacter_insolitus	0.0215	+	0.005
Dorea_sp_D27	Achromobacter_marplatensis	0.0222	+	0.009
Dorea_sp_D27	Achromobacter_xylosoxidans	0.019	+	0.009
Dorea_sp_D27	Advenella_kashmirensis	0.0186	+	0.002
Dorea_sp_D27	Alcaligenes_faecalis	0.0187	+	0.013
Dorea_sp_D27	Kerstersia_gyiorum	0.0325	+	0.003
Dorea_sp_D27	Oligella_urethralis	0.0197	+	0.011
Dorea_sp_D27	Cupriavidus_sp	0.0245	+	0.002
Dorea_sp_D27	Lautropia_mirabilis	0.0182	+	0.004
Dorea_sp_D27	Acidovorax_cavernicola	0.0211	+	0.002
Dorea_sp_D27	Comamonas_aquatica	0.0274	+	0.002
Dorea_sp_D27	Comamonas_sp_JNW	0.0258	+	0.005
Dorea_sp_D27	Comamonas_terrigena	0.0216	+	0.008
Dorea_sp_D27	Comamonas_testosteroni	0.0158	+	0.005
Dorea_sp_D27	Comamonas_thiooxydans	0.0248	+	0.007
Dorea_sp_D27	Delftia_acidovorans	0.017	+	0.013
Dorea_sp_D27	Variovorax_boronicumulans	0.0346	+	0.002
Dorea_sp_D27	Variovorax_paradoxus	0.034	+	0.003
Dorea_sp_D27	Massilia_timonae	0.0275	+	0.003
Dorea_sp_D27	Oxalobacter_formigenes	0.038	+	0.016
Dorea_sp_D27	Neisseria_flavescens	0.0208	+	0.005
Dorea_sp_D27	Neisseria_subflava	0.0172	+	0.003
Dorea_sp_D27	Prolinoborus_fasciculus	0.0276	+	0.006
Dorea_sp_D27	Arcobacter_butzleri	0.0175	+	0.008
Dorea_sp_D27	Campylobacter_concisus	0.0279	+	0.006
Dorea_sp_D27	Campylobacter_gracilis	0.0194	+	0.043
Dorea_sp_D27	Campylobacter_ureolyticus	0.026	-	0.048
Dorea_sp_D27	Aeromonas_allosaccharophila	0.031	+	0.004
Dorea_sp_D27	Aeromonas_caviae	0.0195	+	0.013
Dorea_sp_D27	Aeromonas_media	0.0191	+	0.002
Dorea_sp_D27	Aeromonas_veronii	0.033	+	0.004
Dorea_sp_D27	Anaerobiospirillum_thomasii	0.0275	+	0.004
Dorea_sp_D27	Succinatimonas_hippei	0.0255	+	0.004
Dorea_sp_D27	Leminorella_richardii	0.0248	+	0.005
Dorea_sp_D27	Atlantibacter_hermannii	0.0196	+	0.01
Dorea_sp_D27	Citrobacter_europaeus	0.028	+	0.014
Dorea_sp_D27	Citrobacter_farmeri	0.0164	+	0.046
Dorea_sp_D27	Citrobacter_sp_MGH106	0.0198	+	0.004
Dorea_sp_D27	Cronobacter_malonaticus	0.0307	+	0.003
Dorea_sp_D27	Cronobacter_sakazakii	0.024	+	0.008
Dorea_sp_D27	Enterobacter_bugandensis	0.0206	+	0.021
Dorea_sp_D27	Enterobacter_mori	0.024	+	0.025
Dorea_sp_D27	Enterobacter_sp_638	0.0197	+	0.005
Dorea_sp_D27	Escherichia_albertii	0.0279	+	0.004
Dorea_sp_D27	Escherichia_fergusonii	0.0223	+	0.002
Dorea_sp_D27	Klebsiella_grimontii	0.0207	+	0.008
Dorea_sp_D27	Klebsiella_quasipneumoniae	0.0309	+	0.026
Dorea_sp_D27	Klebsiella_variicola	0.0294	+	0.038
Dorea_sp_D27	Klebsiella_variicola_CAG_634	0.0156	+	0.023
Dorea_sp_D27	Kluyvera_cryocrescens	0.0254	+	0.014
Dorea_sp_D27	Kluyvera_georgiana	0.0169	+	0.009
Dorea_sp_D27	Kosakonia_cowanii	0.0292	+	0.01
Dorea_sp_D27	Kosakonia_sacchari	0.0205	+	0.005
Dorea_sp_D27	Leclercia_adecarboxylata	0.0224	+	0.009
Dorea_sp_D27	Pluralibacter_gergoviae	0.0253	+	0.006
Dorea_sp_D27	Pseudocitrobacter_faecalis	0.0313	+	0.004
Dorea_sp_D27	Raoultella_ornithinolytica	0.0257	+	0.023
Dorea_sp_D27	Salmonella_enterica	0.0145	+	0.008
Dorea_sp_D27	Pantoea_eucrina	0.0326	+	0.002
Dorea_sp_D27	Edwardsiella_tarda	0.0198	+	0.005
Dorea_sp_D27	Hafnia_alvei	0.0155	+	0.021
Dorea_sp_D27	Proteus_hauseri	0.0274	+	0.042
Dorea_sp_D27	Proteus_penneri	0.0355	+	0.005
Dorea_sp_D27	Proteus_vulgaris	0.0231	+	0.019
Dorea_sp_D27	Providencia_alcalifaciens	0.0298	+	0.006
Dorea_sp_D27	Providencia_rettgeri	0.0128	+	0.042
Dorea_sp_D27	Serratia_fonticola	0.0216	+	0.008
Dorea_sp_D27	Serratia_liquefaciens	0.0257	+	0.007
Dorea_sp_D27	Serratia_marcescens	0.0262	+	0.009
Dorea_sp_D27	Yersinia_massiliensis	0.0221	+	0.005
Dorea_sp_D27	Aggregatibacter_segnis	0.023	+	0.011
Dorea_sp_D27	Haemophilus_parainfluenzae	0.0375	-	0.018
Dorea_sp_D27	Haemophilus_sp_HMSC71H05	0.0291	-	0.038
Dorea_sp_D27	Haemophilus_sputorum	0.0266	+	0.01
Dorea_sp_D27	Acinetobacter_guillouiae	0.0209	+	0.007
Dorea_sp_D27	Acinetobacter_junii	0.0117	+	0.039
Dorea_sp_D27	Acinetobacter_lwoffii	0.0291	+	0.007
Dorea_sp_D27	Acinetobacter_parvus	0.0267	+	0.006
Dorea_sp_D27	Acinetobacter_proteolyticus	0.0197	+	0.003
Dorea_sp_D27	Acinetobacter_radioresistens	0.0228	+	0.004
Dorea_sp_D27	Acinetobacter_schindleri	0.0239	+	0.002
Dorea_sp_D27	Acinetobacter_ursingii	0.0245	+	0.005
Dorea_sp_D27	Acinetobacter_variabilis	0.0177	+	0.006
Dorea_sp_D27	Pseudomonas_alcaliphila	0.0214	+	0.004
Dorea_sp_D27	Pseudomonas_delhiensis	0.0291	+	0.001
Dorea_sp_D27	Pseudomonas_fluorescens_group	0.0236	+	0.012
Dorea_sp_D27	Pseudomonas_kunmingensis	0.0253	+	0.002
Dorea_sp_D27	Pseudomonas_lundensis	0.0156	+	0.046
Dorea_sp_D27	Pseudomonas_moraviensis	0.0278	+	0.003
Dorea_sp_D27	Pseudomonas_psychrophila	0.0157	+	0.019
Dorea_sp_D27	Pseudomonas_putida_group	0.0163	+	0.025
Dorea_sp_D27	Pseudomonas_taetrolens	0.0192	+	0.024
Dorea_sp_D27	Pseudomonas_weihenstephanensis	0.0236	+	0.005
Dorea_sp_D27	Stenotrophomonas_acidaminiphila	0.0126	+	0.019
Dorea_sp_D27	Stenotrophomonas_nitritireducens	0.0135	+	0.022
Dorea_sp_D27	Stenotrophomonas_pavanii	0.0242	+	0.003
Dorea_sp_D27	Stenotrophomonas_rhizophila	0.0177	+	0.026
Dorea_sp_D27	Stenotrophomonas_sp_BIIR7	0.0195	+	0.005
Dorea_sp_D27	Pseudomonas_geniculata	0.02	+	0.005
Dorea_sp_D27	Brachyspira_sp_CAG_700	0.0121	+	0.034
Dorea_sp_D27	Fretibacterium_fastidiosum	0.0186	+	0.013
Dorea_sp_D27	Jonquetella_anthropi	0.0121	+	0.026
Dorea_sp_D27	Pyramidobacter_piscolens	0.0208	+	0.02
Dorea_sp_D27	Pyramidobacter_sp_C12_8	0.0175	+	0.01
Dorea_sp_D27	Ureaplasma_parvum	0.0238	+	0.006
Dorea_sp_D27	Aspergillus_flavus	0.0207	+	0.004
Dorea_sp_D27	Aspergillus_oryzae	0.0144	+	0.013
Dorea_sp_D27	Candida_parapsilosis	0.0206	+	0.009
Dorea_sp_D27	Saccharomyces_cerevisiae	0.0247	+	0.033
Dorea_sp_D27	Blastocystis_sp_subtype_1	0.0127	+	0.031
Eisenbergiella_massiliensis	Eisenbergiella_tayi	0.282	+	0.001
Eisenbergiella_massiliensis	Faecalicatena_orotica	0.0576	+	0.039
Eisenbergiella_massiliensis	Fusicatenibacter_saccharivorans	0.2261	-	0.001
Eisenbergiella_massiliensis	Clostridium_aldenense	0.2964	+	0.001
Eisenbergiella_massiliensis	Clostridium_asparagiforme	0.2593	+	0.001
Eisenbergiella_massiliensis	Clostridium_bolteae	0.4184	+	0.001
Eisenbergiella_massiliensis	Clostridium_citroniae	0.3337	+	0.001
Eisenbergiella_massiliensis	Clostridium_clostridioforme	0.3768	+	0.001
Eisenbergiella_massiliensis	Clostridium_hylemonae	0.0596	+	0.027
Eisenbergiella_massiliensis	Clostridium_lavalense	0.3646	+	0.001
Eisenbergiella_massiliensis	Clostridium_saccharolyticum	0.1263	+	0.003
Eisenbergiella_massiliensis	Clostridium_scindens	0.3395	+	0.001
Eisenbergiella_massiliensis	Clostridium_symbiosum	0.4009	+	0.001
Eisenbergiella_massiliensis	Lachnospira_pectinoschiza	0.2093	-	0.001
Eisenbergiella_massiliensis	Eubacterium_rectale	0.2294	-	0.001
Eisenbergiella_massiliensis	Murimonas_intestini	0.123	+	0.003
Eisenbergiella_massiliensis	Roseburia_faecis	0.1861	-	0.001
Eisenbergiella_massiliensis	Roseburia_hominis	0.1177	-	0.005
Eisenbergiella_massiliensis	Roseburia_inulinivorans	0.1387	-	0.002
Eisenbergiella_massiliensis	Roseburia_sp_CAG_182	0.1201	-	0.001
Eisenbergiella_massiliensis	Roseburia_sp_CAG_303	0.0755	-	0.028
Eisenbergiella_massiliensis	Roseburia_sp_CAG_309	0.1505	-	0.001
Eisenbergiella_massiliensis	Roseburia_sp_CAG_471	0.1176	-	0.004
Eisenbergiella_massiliensis	Sellimonas_intestinalis	0.3265	+	0.001
Eisenbergiella_massiliensis	Tyzzerella_nexilis	0.135	+	0.001
Eisenbergiella_massiliensis	Oscillibacter_sp_57_20	0.3485	-	0.001
Eisenbergiella_massiliensis	Oscillibacter_sp_CAG_241	0.2119	-	0.001
Eisenbergiella_massiliensis	Intestinibacter_bartlettii	0.1349	+	0.001
Eisenbergiella_massiliensis	Peptostreptococcus_anaerobius	0.0825	+	0.011
Eisenbergiella_massiliensis	Agathobaculum_butyriciproducens	0.2029	-	0.001
Eisenbergiella_massiliensis	Anaerotruncus_colihominis	0.3552	+	0.001
Eisenbergiella_massiliensis	Faecalibacterium_prausnitzii	0.1541	-	0.001
Eisenbergiella_massiliensis	Flavonifractor_plautii	0.348	+	0.001
Eisenbergiella_massiliensis	Gemmiger_formicilis	0.2646	-	0.001
Eisenbergiella_massiliensis	Harryflintia_acetispora	0.109	+	0.011
Eisenbergiella_massiliensis	Clostridium_leptum	0.3015	+	0.001
Eisenbergiella_massiliensis	Clostridium_methylpentosum	0.1457	+	0.001
Eisenbergiella_massiliensis	Ruminococcaceae_bacterium_D16	0.0802	+	0.045
Eisenbergiella_massiliensis	Ruminococcus_bicirculans	0.1697	-	0.001
Eisenbergiella_massiliensis	Ruminococcus_bromii	0.1371	-	0.001
Eisenbergiella_massiliensis	Ruminococcus_lactaris	0.1522	-	0.001
Eisenbergiella_massiliensis	Ruminococcus_sp_CAG_403	0.0637	-	0.04
Eisenbergiella_massiliensis	Ruminococcus_sp_CAG_488	0.0523	-	0.023
Eisenbergiella_massiliensis	Ruthenibacterium_lactatiformans	0.371	+	0.001
Eisenbergiella_massiliensis	Absiella_dolichum	0.0999	+	0.01
Eisenbergiella_massiliensis	Candidatus_Stoquefichus_sp_KLE1796	0.1707	+	0.001
Eisenbergiella_massiliensis	Catenibacterium_mitsuokai	0.0977	-	0.013
Eisenbergiella_massiliensis	Coprobacillus_cateniformis	0.0883	+	0.029
Eisenbergiella_massiliensis	Dielma_fastidiosa	0.214	+	0.001
Eisenbergiella_massiliensis	Clostridium_innocuum	0.2801	+	0.001
Eisenbergiella_massiliensis	Clostridium_spiroforme	0.1231	+	0.002
Eisenbergiella_massiliensis	Erysipelatoclostridium_ramosum	0.3707	+	0.001
Eisenbergiella_massiliensis	Erysipelothrix_larvae	0.0564	-	0.029
Eisenbergiella_massiliensis	Holdemanella_biformis	0.1096	-	0.006
Eisenbergiella_massiliensis	Holdemania_filiformis	0.1708	+	0.001
Eisenbergiella_massiliensis	Firmicutes_bacterium_CAG_110	0.2938	-	0.001
Eisenbergiella_massiliensis	Firmicutes_bacterium_CAG_145	0.213	+	0.001
Eisenbergiella_massiliensis	Firmicutes_bacterium_CAG_170	0.12	-	0.004
Eisenbergiella_massiliensis	Firmicutes_bacterium_CAG_424	0.1554	+	0.001
Eisenbergiella_massiliensis	Firmicutes_bacterium_CAG_534	0.0474	-	0.046
Eisenbergiella_massiliensis	Firmicutes_bacterium_CAG_83	0.1422	-	0.001
Eisenbergiella_massiliensis	Firmicutes_bacterium_CAG_95	0.1561	-	0.001
Eisenbergiella_massiliensis	Phascolarctobacterium_succinatutens	0.1343	-	0.001
Eisenbergiella_massiliensis	Mitsuokella_sp_oral_taxon_131	0.0332	+	0.027
Eisenbergiella_massiliensis	Dialister_pneumosintes	0.0682	+	0.015
Eisenbergiella_massiliensis	Dialister_sp_CAG_357	0.1075	-	0.005
Eisenbergiella_massiliensis	Veillonella_atypica	0.1298	-	0.002
Eisenbergiella_massiliensis	Veillonella_dispar	0.143	-	0.001
Eisenbergiella_massiliensis	Veillonella_tobetsuensis	0.056	-	0.012
Eisenbergiella_massiliensis	Veillonellaceae_bacterium_DNF00626	0.0423	+	0.028
Eisenbergiella_massiliensis	Anaerococcus_vaginalis	0.0894	+	0.018
Eisenbergiella_massiliensis	Peptoniphilus_lacrimalis	0.1259	+	0.001
Eisenbergiella_massiliensis	Peptoniphilus_sp_BV3C26	0.0556	+	0.046
Eisenbergiella_massiliensis	Fusobacterium_naviforme	0.0522	+	0.048
Eisenbergiella_massiliensis	Victivallis_vadensis	0.0674	-	0.036
Eisenbergiella_massiliensis	Delftia_tsuruhatensis	0.0633	-	0.036
Eisenbergiella_massiliensis	Parasutterella_excrementihominis	0.0983	-	0.022
Eisenbergiella_massiliensis	Bilophila_wadsworthia	0.0912	+	0.039
Eisenbergiella_massiliensis	Desulfovibrio_piger	0.0893	-	0.015
Eisenbergiella_massiliensis	Citrobacter_koseri	0.0734	-	0.014
Eisenbergiella_massiliensis	Klebsiella_aerogenes	0.0883	-	0.007
Eisenbergiella_massiliensis	Klebsiella_pneumoniae	0.0918	-	0.032
Eisenbergiella_massiliensis	Raoultella_ornithinolytica	0.0685	-	0.027
Eisenbergiella_massiliensis	Haemophilus_parainfluenzae	0.0852	-	0.026
Eisenbergiella_massiliensis	Pseudomonas_helleri	0.1	-	0.002
Eisenbergiella_tayi	Fusicatenibacter_saccharivorans	0.1165	-	0.009
Eisenbergiella_tayi	Clostridium_aldenense	0.1745	+	0.001
Eisenbergiella_tayi	Clostridium_asparagiforme	0.1319	+	0.002
Eisenbergiella_tayi	Clostridium_bolteae	0.2132	+	0.001
Eisenbergiella_tayi	Clostridium_citroniae	0.1815	+	0.001
Eisenbergiella_tayi	Clostridium_clostridioforme	0.1825	+	0.001
Eisenbergiella_tayi	Clostridium_hylemonae	0.0575	+	0.035
Eisenbergiella_tayi	Clostridium_lavalense	0.225	+	0.001
Eisenbergiella_tayi	Clostridium_scindens	0.2411	+	0.001
Eisenbergiella_tayi	Clostridium_symbiosum	0.3335	+	0.001
Eisenbergiella_tayi	Lachnoclostridium_sp_An131	0.0752	+	0.041
Eisenbergiella_tayi	Lachnoclostridium_sp_An138	0.1244	+	0.001
Eisenbergiella_tayi	Lachnospira_pectinoschiza	0.0985	-	0.016
Eisenbergiella_tayi	Eubacterium_rectale	0.0853	-	0.048
Eisenbergiella_tayi	Lachnospiraceae_bacterium_oral_taxon_096	0.0419	-	0.014
Eisenbergiella_tayi	Oribacterium_parvum	0.0445	-	0.001
Eisenbergiella_tayi	Oribacterium_sinus	0.0355	-	0.019
Eisenbergiella_tayi	Robinsoniella_sp_RHS	0.065	-	0.002
Eisenbergiella_tayi	Roseburia_faecis	0.1181	-	0.001
Eisenbergiella_tayi	Roseburia_sp_CAG_182	0.0826	-	0.018
Eisenbergiella_tayi	Roseburia_sp_CAG_303	0.0715	-	0.032
Eisenbergiella_tayi	Roseburia_sp_CAG_471	0.1249	-	0.002
Eisenbergiella_tayi	Sellimonas_intestinalis	0.2435	+	0.001
Eisenbergiella_tayi	Oscillibacter_sp_57_20	0.1282	-	0.002
Eisenbergiella_tayi	Intestinibacter_bartlettii	0.0977	+	0.013
Eisenbergiella_tayi	Agathobaculum_butyriciproducens	0.1216	-	0.006
Eisenbergiella_tayi	Anaeromassilibacillus_sp_An250	0.133	+	0.002
Eisenbergiella_tayi	Anaerotruncus_colihominis	0.3853	+	0.001
Eisenbergiella_tayi	Anaerotruncus_sp_CAG_528	0.0671	-	0.043
Eisenbergiella_tayi	Flavonifractor_plautii	0.2066	+	0.001
Eisenbergiella_tayi	Gemmiger_formicilis	0.1083	-	0.011
Eisenbergiella_tayi	Harryflintia_acetispora	0.1923	+	0.001
Eisenbergiella_tayi	Clostridium_leptum	0.2818	+	0.001
Eisenbergiella_tayi	Clostridium_methylpentosum	0.1608	+	0.001
Eisenbergiella_tayi	Ruminococcaceae_bacterium_D5	0.0842	+	0.031
Eisenbergiella_tayi	Ruminococcus_champanellensis	0.0603	-	0.004
Eisenbergiella_tayi	Ruminococcus_obeum_CAG_39	0.0938	-	0.007
Eisenbergiella_tayi	Ruminococcus_sp_CAG_488	0.0642	-	0.008
Eisenbergiella_tayi	Ruminococcus_sp_CAG_563	0.0437	-	0.014
Eisenbergiella_tayi	Ruminococcus_sp_CAG_579	0.0509	-	0.006
Eisenbergiella_tayi	Ruminococcus_sp_CAG_624	0.0648	-	0.001
Eisenbergiella_tayi	Ruthenibacterium_lactatiformans	0.3742	+	0.001
Eisenbergiella_tayi	Candidatus_Stoquefichus_sp_KLE1796	0.0966	+	0.018
Eisenbergiella_tayi	Coprobacillus_cateniformis	0.2177	+	0.001
Eisenbergiella_tayi	Dielma_fastidiosa	0.1933	+	0.001
Eisenbergiella_tayi	Clostridium_cocleatum	0.0413	-	0.005
Eisenbergiella_tayi	Clostridium_innocuum	0.2761	+	0.001
Eisenbergiella_tayi	Clostridium_spiroforme	0.1067	+	0.009
Eisenbergiella_tayi	Erysipelatoclostridium_ramosum	0.1863	+	0.001
Eisenbergiella_tayi	Erysipelothrix_larvae	0.0629	-	0.015
Eisenbergiella_tayi	Holdemanella_biformis	0.0924	-	0.015
Eisenbergiella_tayi	Holdemania_filiformis	0.1912	+	0.001
Eisenbergiella_tayi	Firmicutes_bacterium_CAG_110	0.1051	-	0.008
Eisenbergiella_tayi	Firmicutes_bacterium_CAG_145	0.2044	+	0.001
Eisenbergiella_tayi	Firmicutes_bacterium_CAG_534	0.0534	-	0.025
Eisenbergiella_tayi	Firmicutes_bacterium_CAG_94	0.2075	+	0.001
Eisenbergiella_tayi	Firmicutes_bacterium_CAG_95	0.0869	-	0.027
Eisenbergiella_tayi	Phascolarctobacterium_succinatutens	0.1116	-	0.006
Eisenbergiella_tayi	Mitsuokella_jalaludinii	0.0376	-	0.012
Eisenbergiella_tayi	Mitsuokella_multacida	0.0477	-	0.003
Eisenbergiella_tayi	Mitsuokella_sp_oral_taxon_131	0.033	-	0.017
Eisenbergiella_tayi	Megasphaera_elsdenii	0.0764	-	0.004
Eisenbergiella_tayi	Megasphaera_micronuciformis	0.0486	-	0.017
Eisenbergiella_tayi	Megasphaera_sp_BV3C16_1	0.0428	-	0.003
Eisenbergiella_tayi	Megasphaera_stantonii	0.0475	-	0.004
Eisenbergiella_tayi	Veillonella_dispar	0.0789	-	0.045
Eisenbergiella_tayi	Veillonella_seminalis	0.0557	-	0.009
Eisenbergiella_tayi	Veillonella_tobetsuensis	0.0684	-	0.006
Eisenbergiella_tayi	Anaerococcus_octavius	0.0493	-	0.006
Eisenbergiella_tayi	Anaerococcus_prevotii	0.0806	-	0.001
Eisenbergiella_tayi	Peptoniphilus_duerdenii	0.0631	+	0.028
Eisenbergiella_tayi	Peptoniphilus_grossensis	0.0461	-	0.005
Eisenbergiella_tayi	Peptoniphilus_lacrimalis	0.1042	+	0.005
Eisenbergiella_tayi	Peptoniphilus_sp_DNF00840	0.0476	-	0.001
Eisenbergiella_tayi	Sporanaerobacter_sp_PP17_6a	0.0457	-	0.005
Eisenbergiella_tayi	Fusobacterium_mortiferum	0.0558	-	0.004
Eisenbergiella_tayi	Fusobacterium_varium	0.0667	-	0.024
Eisenbergiella_tayi	Brevundimonas_vesicularis	0.0499	-	0.005
Eisenbergiella_tayi	Agrobacterium_tumefaciens	0.0387	-	0.007
Eisenbergiella_tayi	Rhizobium_pusense	0.0536	-	0.007
Eisenbergiella_tayi	Haematobacter_massiliensis	0.0305	-	0.001
Eisenbergiella_tayi	Paracoccus_yeei	0.0447	-	0.013
Eisenbergiella_tayi	Sphingomonas_koreensis	0.0409	-	0.014
Eisenbergiella_tayi	Advenella_kashmirensis	0.0409	-	0.011
Eisenbergiella_tayi	Kerstersia_gyiorum	0.035	-	0.005
Eisenbergiella_tayi	Acidovorax_cavernicola	0.0396	-	0.008
Eisenbergiella_tayi	Comamonas_aquatica	0.0512	-	0.001
Eisenbergiella_tayi	Comamonas_kerstersii	0.0674	-	0.013
Eisenbergiella_tayi	Comamonas_sp_JNW	0.0481	-	0.002
Eisenbergiella_tayi	Delftia_acidovorans	0.0676	-	0.009
Eisenbergiella_tayi	Delftia_tsuruhatensis	0.0847	-	0.012
Eisenbergiella_tayi	Variovorax_boronicumulans	0.0508	-	0.003
Eisenbergiella_tayi	Variovorax_paradoxus	0.0611	-	0.001
Eisenbergiella_tayi	Massilia_timonae	0.0486	-	0.001
Eisenbergiella_tayi	Sutterella_parvirubra	0.0724	-	0.038
Eisenbergiella_tayi	Neisseria_flavescens	0.0456	-	0.004
Eisenbergiella_tayi	Neisseria_subflava	0.0397	-	0.011
Eisenbergiella_tayi	Prolinoborus_fasciculus	0.0431	-	0.007
Eisenbergiella_tayi	Desulfovibrio_piger	0.1058	-	0.006
Eisenbergiella_tayi	Campylobacter_concisus	0.0553	-	0.003
Eisenbergiella_tayi	Aeromonas_allosaccharophila	0.0434	-	0.001
Eisenbergiella_tayi	Aeromonas_caviae	0.0552	-	0.011
Eisenbergiella_tayi	Aeromonas_media	0.0469	-	0.008
Eisenbergiella_tayi	Aeromonas_veronii	0.0429	-	0.012
Eisenbergiella_tayi	Anaerobiospirillum_thomasii	0.0451	-	0.001
Eisenbergiella_tayi	Succinatimonas_hippei	0.0388	-	0.006
Eisenbergiella_tayi	Leminorella_richardii	0.0433	-	0.003
Eisenbergiella_tayi	Atlantibacter_hermannii	0.0578	-	0.008
Eisenbergiella_tayi	Citrobacter_sp_MGH106	0.0397	-	0.009
Eisenbergiella_tayi	Citrobacter_werkmanii	0.076	-	0.034
Eisenbergiella_tayi	Enterobacter_sp_638	0.0205	-	0.024
Eisenbergiella_tayi	Escherichia_albertii	0.0394	-	0.014
Eisenbergiella_tayi	Escherichia_coli	0.1369	+	0.033
Eisenbergiella_tayi	Escherichia_fergusonii	0.0417	-	0.03
Eisenbergiella_tayi	Klebsiella_grimontii	0.0502	-	0.009
Eisenbergiella_tayi	Klebsiella_variicola_CAG_634	0.0679	-	0.01
Eisenbergiella_tayi	Kluyvera_georgiana	0.0563	-	0.002
Eisenbergiella_tayi	Kosakonia_cowanii	0.0623	-	0.002
Eisenbergiella_tayi	Pluralibacter_gergoviae	0.0573	-	0.003
Eisenbergiella_tayi	Raoultella_ornithinolytica	0.1013	-	0.003
Eisenbergiella_tayi	Raoultella_planticola	0.1319	-	0.001
Eisenbergiella_tayi	Pantoea_eucrina	0.0442	-	0.007
Eisenbergiella_tayi	Hafnia_alvei	0.0527	-	0.02
Eisenbergiella_tayi	Proteus_penneri	0.0447	-	0.025
Eisenbergiella_tayi	Providencia_alcalifaciens	0.0569	-	0.003
Eisenbergiella_tayi	Providencia_rettgeri	0.0832	-	0.002
Eisenbergiella_tayi	Serratia_fonticola	0.0641	-	0.002
Eisenbergiella_tayi	Serratia_liquefaciens	0.0573	-	0.001
Eisenbergiella_tayi	Yersinia_massiliensis	0.0508	-	0.006
Eisenbergiella_tayi	Aggregatibacter_segnis	0.0557	-	0.001
Eisenbergiella_tayi	Haemophilus_parainfluenzae	0.1173	-	0.004
Eisenbergiella_tayi	Haemophilus_sputorum	0.0412	-	0.008
Eisenbergiella_tayi	Acinetobacter_guillouiae	0.0573	-	0.004
Eisenbergiella_tayi	Acinetobacter_johnsonii	0.0798	-	0.023
Eisenbergiella_tayi	Acinetobacter_junii	0.0441	-	0.045
Eisenbergiella_tayi	Acinetobacter_lwoffii	0.0617	-	0.006
Eisenbergiella_tayi	Acinetobacter_parvus	0.0457	-	0.007
Eisenbergiella_tayi	Acinetobacter_proteolyticus	0.0328	-	0.02
Eisenbergiella_tayi	Acinetobacter_schindleri	0.0492	-	0.004
Eisenbergiella_tayi	Acinetobacter_ursingii	0.0603	-	0.007
Eisenbergiella_tayi	Pseudomonas_delhiensis	0.0427	-	0.003
Eisenbergiella_tayi	Pseudomonas_fluorescens_group	0.0429	-	0.001
Eisenbergiella_tayi	Pseudomonas_helleri	0.0886	-	0.014
Eisenbergiella_tayi	Pseudomonas_kunmingensis	0.0459	-	0.012
Eisenbergiella_tayi	Pseudomonas_lundensis	0.0617	-	0.049
Eisenbergiella_tayi	Pseudomonas_moraviensis	0.0473	-	0.003
Eisenbergiella_tayi	Pseudomonas_psychrophila	0.0637	-	0.007
Eisenbergiella_tayi	Pseudomonas_weihenstephanensis	0.0339	-	0.025
Eisenbergiella_tayi	Stenotrophomonas_acidaminiphila	0.0578	-	0.003
Eisenbergiella_tayi	Stenotrophomonas_pavanii	0.0404	-	0.003
Eisenbergiella_tayi	Stenotrophomonas_rhizophila	0.052	-	0.036
Eisenbergiella_tayi	Stenotrophomonas_sp_BIIR7	0.0416	-	0.001
Eisenbergiella_tayi	Ureaplasma_parvum	0.0251	-	0.032
Eisenbergiella_tayi	Aspergillus_flavus	0.0338	-	0.009
Eisenbergiella_tayi	Aspergillus_oryzae	0.0296	-	0.037
Eisenbergiella_tayi	Saccharomyces_cerevisiae	0.0582	-	0.031
Faecalicatena_orotica	Fusicatenibacter_saccharivorans	0.0667	-	0.015
Faecalicatena_orotica	Clostridium_aldenense	0.107	+	0.001
Faecalicatena_orotica	Clostridium_clostridioforme	0.1337	+	0.001
Faecalicatena_orotica	Clostridium_hylemonae	0.0553	+	0.015
Faecalicatena_orotica	Clostridium_scindens	0.1341	+	0.001
Faecalicatena_orotica	Clostridium_symbiosum	0.1103	+	0.001
Faecalicatena_orotica	Lachnoclostridium_sp_An181	0.0154	+	0.019
Faecalicatena_orotica	Lachnospira_pectinoschiza	0.0953	-	0.001
Faecalicatena_orotica	Eubacterium_rectale	0.059	-	0.032
Faecalicatena_orotica	Lachnospiraceae_bacterium_oral_taxon_096	0.0257	+	0.019
Faecalicatena_orotica	Murimonas_intestini	0.1534	+	0.001
Faecalicatena_orotica	Oribacterium_parvum	0.0209	+	0.016
Faecalicatena_orotica	Oribacterium_sinus	0.0265	+	0.03
Faecalicatena_orotica	Robinsoniella_sp_RHS	0.0192	+	0.04
Faecalicatena_orotica	Roseburia_hominis	0.1138	-	0.001
Faecalicatena_orotica	Roseburia_intestinalis	0.0847	-	0.004
Faecalicatena_orotica	Roseburia_inulinivorans	0.1018	-	0.001
Faecalicatena_orotica	Sellimonas_intestinalis	0.1062	+	0.002
Faecalicatena_orotica	Oscillibacter_sp_57_20	0.0834	-	0.004
Faecalicatena_orotica	Clostridioides_difficile	0.0182	+	0.032
Faecalicatena_orotica	Criibacterium_bergeronii	0.0261	+	0.02
Faecalicatena_orotica	Terrisporobacter_othiniensis	0.0189	+	0.016
Faecalicatena_orotica	Agathobaculum_butyriciproducens	0.0652	-	0.016
Faecalicatena_orotica	Gemmiger_formicilis	0.0577	-	0.033
Faecalicatena_orotica	Clostridium_methylpentosum	0.0879	+	0.004
Faecalicatena_orotica	Eubacterium_siraeum	0.0585	-	0.026
Faecalicatena_orotica	Ruminococcaceae_bacterium_D5	0.0661	-	0.028
Faecalicatena_orotica	Ruminococcus_sp_CAG_579	0.0164	+	0.02
Faecalicatena_orotica	Absiella_dolichum	0.0529	+	0.045
Faecalicatena_orotica	Candidatus_Stoquefichus_sp_KLE1796	0.0745	+	0.01
Faecalicatena_orotica	Clostridium_cocleatum	0.0147	+	0.032
Faecalicatena_orotica	Clostridium_innocuum	0.0688	+	0.013
Faecalicatena_orotica	Erysipelatoclostridium_ramosum	0.0817	+	0.005
Faecalicatena_orotica	Faecalicoccus_pleomorphus	0.0186	+	0.046
Faecalicatena_orotica	Faecalitalea_cylindroides	0.0493	-	0.041
Faecalicatena_orotica	Firmicutes_bacterium_CAG_110	0.0621	-	0.021
Faecalicatena_orotica	Firmicutes_bacterium_CAG_424	0.0665	+	0.021
Faecalicatena_orotica	Firmicutes_bacterium_CAG_83	0.0834	-	0.002
Faecalicatena_orotica	Firmicutes_bacterium_CAG_94	0.0555	-	0.042
Faecalicatena_orotica	Mitsuokella_jalaludinii	0.0142	+	0.027
Faecalicatena_orotica	Mitsuokella_multacida	0.0228	+	0.039
Faecalicatena_orotica	Mitsuokella_sp_oral_taxon_131	0.0188	+	0.026
Faecalicatena_orotica	Allisonella_histaminiformans	0.0493	+	0.027
Faecalicatena_orotica	Anaeroglobus_geminatus	0.0951	+	0.006
Faecalicatena_orotica	Megasphaera_sp_DISK_18	0.0934	+	0.003
Faecalicatena_orotica	Megasphaera_sp_MJR8396C	0.0986	+	0.006
Faecalicatena_orotica	Megasphaera_stantonii	0.019	+	0.022
Faecalicatena_orotica	Veillonella_rogosae	0.0174	+	0.042
Faecalicatena_orotica	Anaerococcus_hydrogenalis	0.0563	+	0.011
Faecalicatena_orotica	Parvimonas_micra	0.0156	+	0.019
Faecalicatena_orotica	Peptoniphilus_sp_DNF00840	0.0202	+	0.023
Faecalicatena_orotica	Sporanaerobacter_sp_PP17_6a	0.0213	+	0.012
Faecalicatena_orotica	Fusobacterium_periodonticum	0.0198	+	0.036
Faecalicatena_orotica	Ochrobactrum_haematophilum	0.0203	+	0.034
Faecalicatena_orotica	Pseudochrobactrum_asaccharolyticum	0.0184	+	0.013
Faecalicatena_orotica	Agrobacterium_tumefaciens	0.0187	+	0.019
Faecalicatena_orotica	Rhizobium_pusense	0.0272	+	0.036
Faecalicatena_orotica	Haematobacter_massiliensis	0.0268	+	0.008
Faecalicatena_orotica	Paracoccus_yeei	0.0289	+	0.017
Faecalicatena_orotica	Sphingomonas_koreensis	0.025	+	0.023
Faecalicatena_orotica	Achromobacter_insolitus	0.0146	+	0.041
Faecalicatena_orotica	Achromobacter_marplatensis	0.0206	+	0.019
Faecalicatena_orotica	Advenella_kashmirensis	0.0242	+	0.024
Faecalicatena_orotica	Kerstersia_gyiorum	0.0253	+	0.016
Faecalicatena_orotica	Oligella_urethralis	0.0207	+	0.048
Faecalicatena_orotica	Cupriavidus_sp	0.0165	+	0.017
Faecalicatena_orotica	Acidovorax_cavernicola	0.018	+	0.023
Faecalicatena_orotica	Comamonas_aquatica	0.0221	+	0.023
Faecalicatena_orotica	Comamonas_sp_JNW	0.0223	+	0.013
Faecalicatena_orotica	Comamonas_testosteroni	0.0139	+	0.045
Faecalicatena_orotica	Comamonas_thiooxydans	0.0166	+	0.044
Faecalicatena_orotica	Variovorax_boronicumulans	0.0195	+	0.021
Faecalicatena_orotica	Variovorax_paradoxus	0.0153	+	0.026
Faecalicatena_orotica	Massilia_timonae	0.0222	+	0.017
Faecalicatena_orotica	Neisseria_flavescens	0.0201	+	0.018
Faecalicatena_orotica	Neisseria_subflava	0.019	+	0.024
Faecalicatena_orotica	Prolinoborus_fasciculus	0.0223	+	0.025
Faecalicatena_orotica	Campylobacter_concisus	0.0197	+	0.041
Faecalicatena_orotica	Aeromonas_allosaccharophila	0.0208	+	0.021
Faecalicatena_orotica	Aeromonas_media	0.0199	+	0.016
Faecalicatena_orotica	Aeromonas_veronii	0.0145	+	0.037
Faecalicatena_orotica	Anaerobiospirillum_thomasii	0.03	+	0.014
Faecalicatena_orotica	Succinatimonas_hippei	0.0183	+	0.014
Faecalicatena_orotica	Leminorella_richardii	0.0214	+	0.017
Faecalicatena_orotica	Citrobacter_sp_MGH106	0.0233	+	0.02
Faecalicatena_orotica	Cronobacter_malonaticus	0.0202	+	0.022
Faecalicatena_orotica	Enterobacter_sp_638	0.0208	+	0.021
Faecalicatena_orotica	Escherichia_albertii	0.0187	+	0.022
Faecalicatena_orotica	Escherichia_fergusonii	0.0195	+	0.014
Faecalicatena_orotica	Kluyvera_georgiana	0.0178	+	0.042
Faecalicatena_orotica	Pseudocitrobacter_faecalis	0.0159	+	0.027
Faecalicatena_orotica	Salmonella_enterica	0.0246	+	0.02
Faecalicatena_orotica	Pantoea_eucrina	0.0244	+	0.013
Faecalicatena_orotica	Edwardsiella_tarda	0.0189	+	0.023
Faecalicatena_orotica	Proteus_penneri	0.017	+	0.024
Faecalicatena_orotica	Providencia_alcalifaciens	0.0196	+	0.024
Faecalicatena_orotica	Serratia_fonticola	0.0216	+	0.038
Faecalicatena_orotica	Serratia_liquefaciens	0.0269	+	0.044
Faecalicatena_orotica	Yersinia_massiliensis	0.035	+	0.023
Faecalicatena_orotica	Aggregatibacter_segnis	0.0189	+	0.035
Faecalicatena_orotica	Acinetobacter_proteolyticus	0.0188	+	0.024
Faecalicatena_orotica	Acinetobacter_radioresistens	0.0158	+	0.043
Faecalicatena_orotica	Acinetobacter_schindleri	0.0292	+	0.023
Faecalicatena_orotica	Acinetobacter_ursingii	0.0218	+	0.044
Faecalicatena_orotica	Acinetobacter_variabilis	0.0154	+	0.032
Faecalicatena_orotica	Pseudomonas_alcaliphila	0.0147	+	0.029
Faecalicatena_orotica	Pseudomonas_delhiensis	0.0211	+	0.017
Faecalicatena_orotica	Pseudomonas_fluorescens_group	0.02	+	0.039
Faecalicatena_orotica	Pseudomonas_moraviensis	0.0237	+	0.023
Faecalicatena_orotica	Pseudomonas_weihenstephanensis	0.0189	+	0.016
Faecalicatena_orotica	Stenotrophomonas_acidaminiphila	0.018	+	0.039
Faecalicatena_orotica	Stenotrophomonas_pavanii	0.0186	+	0.016
Faecalicatena_orotica	Stenotrophomonas_sp_BIIR7	0.0197	+	0.017
Faecalicatena_orotica	Pseudomonas_geniculata	0.0159	+	0.047
Faecalicatena_orotica	Brachyspira_sp_CAG_700	0.0163	+	0.041
Faecalicatena_orotica	Pyramidobacter_sp_C12_8	0.0153	+	0.048
Faecalicatena_orotica	Ureaplasma_parvum	0.0194	+	0.021
Faecalicatena_orotica	Aspergillus_oryzae	0.0221	+	0.015
Faecalicatena_orotica	Candida_dubliniensis	0.0168	+	0.047
Fusicatenibacter_saccharivorans	Clostridium_aldenense	0.2599	-	0.001
Fusicatenibacter_saccharivorans	Clostridium_bolteae	0.245	-	0.001
Fusicatenibacter_saccharivorans	Clostridium_citroniae	0.0979	-	0.019
Fusicatenibacter_saccharivorans	Clostridium_clostridioforme	0.3013	-	0.001
Fusicatenibacter_saccharivorans	Clostridium_hylemonae	0.1316	-	0.001
Fusicatenibacter_saccharivorans	Clostridium_lavalense	0.1252	-	0.005
Fusicatenibacter_saccharivorans	Clostridium_scindens	0.237	-	0.001
Fusicatenibacter_saccharivorans	Clostridium_symbiosum	0.1876	-	0.001
Fusicatenibacter_saccharivorans	Lachnoclostridium_sp_An181	0.0474	-	0.006
Fusicatenibacter_saccharivorans	Lachnospira_pectinoschiza	0.1786	+	0.001
Fusicatenibacter_saccharivorans	Eubacterium_rectale	0.3549	+	0.001
Fusicatenibacter_saccharivorans	Lachnospiraceae_bacterium_oral_taxon_096	0.0376	-	0.016
Fusicatenibacter_saccharivorans	Marvinbryantia_formatexigens	0.1073	-	0.001
Fusicatenibacter_saccharivorans	Oribacterium_parvum	0.0619	-	0.001
Fusicatenibacter_saccharivorans	Oribacterium_sinus	0.0633	-	0.002
Fusicatenibacter_saccharivorans	Robinsoniella_sp_RHS	0.0518	-	0.019
Fusicatenibacter_saccharivorans	Roseburia_faecis	0.2354	+	0.001
Fusicatenibacter_saccharivorans	Roseburia_hominis	0.3193	+	0.001
Fusicatenibacter_saccharivorans	Roseburia_intestinalis	0.1824	+	0.001
Fusicatenibacter_saccharivorans	Roseburia_inulinivorans	0.3419	+	0.001
Fusicatenibacter_saccharivorans	Roseburia_sp_CAG_309	0.1231	+	0.001
Fusicatenibacter_saccharivorans	Roseburia_sp_CAG_471	0.1939	+	0.001
Fusicatenibacter_saccharivorans	Sellimonas_intestinalis	0.138	-	0.001
Fusicatenibacter_saccharivorans	Tyzzerella_nexilis	0.0844	-	0.03
Fusicatenibacter_saccharivorans	Oscillibacter_sp_57_20	0.2291	+	0.001
Fusicatenibacter_saccharivorans	Oscillibacter_sp_CAG_241	0.1705	+	0.001
Fusicatenibacter_saccharivorans	Clostridioides_difficile	0.0553	-	0.003
Fusicatenibacter_saccharivorans	Criibacterium_bergeronii	0.0376	-	0.009
Fusicatenibacter_saccharivorans	Clostridium_hiranonis	0.0652	-	0.019
Fusicatenibacter_saccharivorans	Peptostreptococcus_anaerobius	0.0729	-	0.015
Fusicatenibacter_saccharivorans	Peptostreptococcus_stomatis	0.0408	-	0.019
Fusicatenibacter_saccharivorans	Terrisporobacter_othiniensis	0.0789	-	0.001
Fusicatenibacter_saccharivorans	Agathobaculum_butyriciproducens	0.2934	+	0.001
Fusicatenibacter_saccharivorans	Anaerotruncus_colihominis	0.0926	-	0.033
Fusicatenibacter_saccharivorans	Faecalibacterium_prausnitzii	0.4466	+	0.001
Fusicatenibacter_saccharivorans	Flavonifractor_plautii	0.1217	-	0.005
Fusicatenibacter_saccharivorans	Gemmiger_formicilis	0.2827	+	0.001
Fusicatenibacter_saccharivorans	Gemmiger_sp_An120	0.0416	-	0.02
Fusicatenibacter_saccharivorans	Eubacterium_siraeum	0.1948	+	0.001
Fusicatenibacter_saccharivorans	Ruminococcus_bicirculans	0.2717	+	0.001
Fusicatenibacter_saccharivorans	Ruminococcus_bromii	0.2059	+	0.001
Fusicatenibacter_saccharivorans	Ruminococcus_lactaris	0.276	+	0.001
Fusicatenibacter_saccharivorans	Ruminococcus_sp_CAG_563	0.0492	-	0.008
Fusicatenibacter_saccharivorans	Ruminococcus_sp_CAG_579	0.0355	-	0.036
Fusicatenibacter_saccharivorans	Bulleidia_extructa	0.0459	-	0.004
Fusicatenibacter_saccharivorans	Candidatus_Stoquefichus_sp_KLE1796	0.103	-	0.013
Fusicatenibacter_saccharivorans	Coprobacillus_cateniformis	0.1036	-	0.01
Fusicatenibacter_saccharivorans	Dielma_fastidiosa	0.0983	-	0.019
Fusicatenibacter_saccharivorans	Clostridium_cocleatum	0.0786	-	0.001
Fusicatenibacter_saccharivorans	Clostridium_innocuum	0.1743	-	0.001
Fusicatenibacter_saccharivorans	Erysipelatoclostridium_ramosum	0.3525	-	0.001
Fusicatenibacter_saccharivorans	Holdemanella_biformis	0.0864	+	0.027
Fusicatenibacter_saccharivorans	Solobacterium_moorei	0.0548	-	0.047
Fusicatenibacter_saccharivorans	Firmicutes_bacterium_CAG_110	0.1473	+	0.001
Fusicatenibacter_saccharivorans	Firmicutes_bacterium_CAG_555	0.0662	-	0.01
Fusicatenibacter_saccharivorans	Firmicutes_bacterium_CAG_646	0.1118	-	0.004
Fusicatenibacter_saccharivorans	Firmicutes_bacterium_CAG_83	0.1378	+	0.001
Fusicatenibacter_saccharivorans	Mitsuokella_jalaludinii	0.0523	-	0.003
Fusicatenibacter_saccharivorans	Mitsuokella_multacida	0.0365	-	0.024
Fusicatenibacter_saccharivorans	Mitsuokella_sp_oral_taxon_131	0.0326	-	0.02
Fusicatenibacter_saccharivorans	Anaeroglobus_geminatus	0.0831	-	0.01
Fusicatenibacter_saccharivorans	Megasphaera_micronuciformis	0.0703	-	0.002
Fusicatenibacter_saccharivorans	Megasphaera_sp_BV3C16_1	0.0431	-	0.007
Fusicatenibacter_saccharivorans	Megasphaera_stantonii	0.0411	-	0.015
Fusicatenibacter_saccharivorans	Negativicoccus_succinicivorans	0.0892	-	0.005
Fusicatenibacter_saccharivorans	Veillonella_dispar	0.0779	+	0.048
Fusicatenibacter_saccharivorans	Veillonella_infantium	0.0997	+	0.014
Fusicatenibacter_saccharivorans	Veillonella_rogosae	0.0411	-	0.012
Fusicatenibacter_saccharivorans	Veillonella_seminalis	0.0751	-	0.001
Fusicatenibacter_saccharivorans	Veillonella_sp_CAG_933	0.0806	-	0.01
Fusicatenibacter_saccharivorans	Veillonellaceae_bacterium_DNF00626	0.0687	-	0.004
Fusicatenibacter_saccharivorans	Anaerococcus_lactolyticus	0.0461	-	0.018
Fusicatenibacter_saccharivorans	Anaerococcus_octavius	0.0486	-	0.017
Fusicatenibacter_saccharivorans	Parvimonas_micra	0.0393	-	0.011
Fusicatenibacter_saccharivorans	Parvimonas_sp_KA00067	0.0703	-	0.001
Fusicatenibacter_saccharivorans	Peptoniphilus_coxii	0.0849	-	0.003
Fusicatenibacter_saccharivorans	Peptoniphilus_sp_DNF00840	0.041	-	0.005
Fusicatenibacter_saccharivorans	Sporanaerobacter_sp_PP17_6a	0.0812	-	0.001
Fusicatenibacter_saccharivorans	Fusobacterium_periodonticum	0.0753	-	0.001
Fusicatenibacter_saccharivorans	Fusobacterium_ulcerans	0.0902	-	0.009
Fusicatenibacter_saccharivorans	Sneathia_amnii	0.0572	-	0.004
Fusicatenibacter_saccharivorans	Brevundimonas_vesicularis	0.05	-	0.003
Fusicatenibacter_saccharivorans	Ochrobactrum_haematophilum	0.0574	-	0.002
Fusicatenibacter_saccharivorans	Ochrobactrum_sp_P6BS_III	0.0595	-	0.01
Fusicatenibacter_saccharivorans	Pseudochrobactrum_asaccharolyticum	0.0367	-	0.013
Fusicatenibacter_saccharivorans	Agrobacterium_tumefaciens	0.0491	-	0.009
Fusicatenibacter_saccharivorans	Haematobacter_massiliensis	0.0485	-	0.001
Fusicatenibacter_saccharivorans	Achromobacter_insolitus	0.037	-	0.037
Fusicatenibacter_saccharivorans	Achromobacter_marplatensis	0.047	-	0.018
Fusicatenibacter_saccharivorans	Achromobacter_ruhlandii	0.0356	-	0.03
Fusicatenibacter_saccharivorans	Advenella_kashmirensis	0.0445	-	0.02
Fusicatenibacter_saccharivorans	Kerstersia_gyiorum	0.041	-	0.004
Fusicatenibacter_saccharivorans	Oligella_urethralis	0.0994	-	0.001
Fusicatenibacter_saccharivorans	Cupriavidus_sp	0.0693	-	0.002
Fusicatenibacter_saccharivorans	Lautropia_mirabilis	0.0391	-	0.004
Fusicatenibacter_saccharivorans	Acidovorax_cavernicola	0.0442	-	0.012
Fusicatenibacter_saccharivorans	Comamonas_aquatica	0.0459	-	0.002
Fusicatenibacter_saccharivorans	Comamonas_sp_JNW	0.0511	-	0.001
Fusicatenibacter_saccharivorans	Comamonas_testosteroni	0.0634	-	0.007
Fusicatenibacter_saccharivorans	Comamonas_thiooxydans	0.0676	-	0.002
Fusicatenibacter_saccharivorans	Delftia_acidovorans	0.0698	-	0.011
Fusicatenibacter_saccharivorans	Variovorax_boronicumulans	0.0593	-	0.001
Fusicatenibacter_saccharivorans	Variovorax_paradoxus	0.0452	-	0.011
Fusicatenibacter_saccharivorans	Massilia_timonae	0.0521	-	0.001
Fusicatenibacter_saccharivorans	Neisseria_flavescens	0.0445	-	0.004
Fusicatenibacter_saccharivorans	Neisseria_subflava	0.0414	-	0.004
Fusicatenibacter_saccharivorans	Prolinoborus_fasciculus	0.0495	-	0.006
Fusicatenibacter_saccharivorans	Arcobacter_butzleri	0.0472	-	0.021
Fusicatenibacter_saccharivorans	Campylobacter_concisus	0.0898	-	0.001
Fusicatenibacter_saccharivorans	Aeromonas_allosaccharophila	0.049	-	0.003
Fusicatenibacter_saccharivorans	Aeromonas_media	0.0342	-	0.045
Fusicatenibacter_saccharivorans	Aeromonas_veronii	0.0436	-	0.015
Fusicatenibacter_saccharivorans	Anaerobiospirillum_thomasii	0.0452	-	0.003
Fusicatenibacter_saccharivorans	Succinatimonas_hippei	0.0532	-	0.002
Fusicatenibacter_saccharivorans	Leminorella_richardii	0.0501	-	0.005
Fusicatenibacter_saccharivorans	Atlantibacter_hermannii	0.0606	-	0.006
Fusicatenibacter_saccharivorans	Citrobacter_amalonaticus	0.0752	-	0.036
Fusicatenibacter_saccharivorans	Citrobacter_europaeus	0.0598	-	0.022
Fusicatenibacter_saccharivorans	Citrobacter_freundii	0.1292	-	0.001
Fusicatenibacter_saccharivorans	Citrobacter_pasteurii	0.096	-	0.017
Fusicatenibacter_saccharivorans	Citrobacter_portucalensis	0.0925	-	0.012
Fusicatenibacter_saccharivorans	Citrobacter_sp_MGH106	0.0495	-	0.015
Fusicatenibacter_saccharivorans	Citrobacter_werkmanii	0.0991	-	0.009
Fusicatenibacter_saccharivorans	Citrobacter_youngae	0.1326	-	0.003
Fusicatenibacter_saccharivorans	Cronobacter_malonaticus	0.0433	-	0.01
Fusicatenibacter_saccharivorans	Cronobacter_sakazakii	0.0449	-	0.026
Fusicatenibacter_saccharivorans	Enterobacter_bugandensis	0.053	-	0.035
Fusicatenibacter_saccharivorans	Enterobacter_mori	0.0642	-	0.016
Fusicatenibacter_saccharivorans	Enterobacter_sp_638	0.0497	-	0.001
Fusicatenibacter_saccharivorans	Escherichia_albertii	0.0366	-	0.035
Fusicatenibacter_saccharivorans	Escherichia_fergusonii	0.0395	-	0.033
Fusicatenibacter_saccharivorans	Klebsiella_grimontii	0.0518	-	0.011
Fusicatenibacter_saccharivorans	Kluyvera_georgiana	0.0754	-	0.003
Fusicatenibacter_saccharivorans	Kosakonia_sacchari	0.0745	-	0.002
Fusicatenibacter_saccharivorans	Pluralibacter_gergoviae	0.0365	-	0.028
Fusicatenibacter_saccharivorans	Pseudocitrobacter_faecalis	0.0506	-	0.007
Fusicatenibacter_saccharivorans	Salmonella_enterica	0.0376	-	0.023
Fusicatenibacter_saccharivorans	Pantoea_eucrina	0.0505	-	0.007
Fusicatenibacter_saccharivorans	Edwardsiella_tarda	0.0383	-	0.034
Fusicatenibacter_saccharivorans	Proteus_hauseri	0.1031	-	0.008
Fusicatenibacter_saccharivorans	Proteus_mirabilis	0.1624	-	0.002
Fusicatenibacter_saccharivorans	Providencia_alcalifaciens	0.0411	-	0.044
Fusicatenibacter_saccharivorans	Serratia_liquefaciens	0.046	-	0.011
Fusicatenibacter_saccharivorans	Serratia_marcescens	0.0896	-	0.001
Fusicatenibacter_saccharivorans	Yersinia_massiliensis	0.0441	-	0.014
Fusicatenibacter_saccharivorans	Aggregatibacter_segnis	0.0351	-	0.029
Fusicatenibacter_saccharivorans	Haemophilus_parainfluenzae	0.1099	+	0.005
Fusicatenibacter_saccharivorans	Haemophilus_sputorum	0.0428	-	0.013
Fusicatenibacter_saccharivorans	Acinetobacter_guillouiae	0.0454	-	0.014
Fusicatenibacter_saccharivorans	Acinetobacter_lwoffii	0.07	-	0.006
Fusicatenibacter_saccharivorans	Acinetobacter_parvus	0.0455	-	0.008
Fusicatenibacter_saccharivorans	Acinetobacter_proteolyticus	0.0724	-	0.001
Fusicatenibacter_saccharivorans	Acinetobacter_radioresistens	0.0708	-	0.001
Fusicatenibacter_saccharivorans	Acinetobacter_schindleri	0.038	-	0.019
Fusicatenibacter_saccharivorans	Acinetobacter_variabilis	0.0402	-	0.011
Fusicatenibacter_saccharivorans	Pseudomonas_alcaliphila	0.0459	-	0.013
Fusicatenibacter_saccharivorans	Pseudomonas_delhiensis	0.0517	-	0.001
Fusicatenibacter_saccharivorans	Pseudomonas_fluorescens_group	0.0675	-	0.001
Fusicatenibacter_saccharivorans	Pseudomonas_kunmingensis	0.0487	-	0.021
Fusicatenibacter_saccharivorans	Pseudomonas_moraviensis	0.0496	-	0.011
Fusicatenibacter_saccharivorans	Pseudomonas_putida_group	0.0703	-	0.024
Fusicatenibacter_saccharivorans	Pseudomonas_weihenstephanensis	0.0451	-	0.009
Fusicatenibacter_saccharivorans	Stenotrophomonas_acidaminiphila	0.0759	-	0.001
Fusicatenibacter_saccharivorans	Stenotrophomonas_nitritireducens	0.043	-	0.044
Fusicatenibacter_saccharivorans	Stenotrophomonas_pavanii	0.0817	-	0.001
Fusicatenibacter_saccharivorans	Stenotrophomonas_sp_BIIR7	0.0498	-	0.003
Fusicatenibacter_saccharivorans	Brachyspira_sp_CAG_700	0.0424	-	0.037
Fusicatenibacter_saccharivorans	Cloacibacillus_porcorum	0.0721	-	0.043
Fusicatenibacter_saccharivorans	Pyramidobacter_sp_C12_8	0.0381	-	0.044
Fusicatenibacter_saccharivorans	Ureaplasma_parvum	0.0428	-	0.006
Fusicatenibacter_saccharivorans	Akkermansia_muciniphila	0.1632	+	0.001
Fusicatenibacter_saccharivorans	Aspergillus_flavus	0.0593	-	0.001
Fusicatenibacter_saccharivorans	Aspergillus_oryzae	0.0473	-	0.009
Fusicatenibacter_saccharivorans	Candida_albicans	0.1332	-	0.001
Fusicatenibacter_saccharivorans	Candida_dubliniensis	0.033	-	0.031
Fusicatenibacter_saccharivorans	Blastocystis_sp_subtype_1	0.0405	-	0.038
Clostridium_aldenense	Clostridium_asparagiforme	0.2051	+	0.001
Clostridium_aldenense	Clostridium_bolteae	0.3596	+	0.001
Clostridium_aldenense	Clostridium_citroniae	0.3482	+	0.001
Clostridium_aldenense	Clostridium_clostridioforme	0.4953	+	0.001
Clostridium_aldenense	Clostridium_hylemonae	0.0848	+	0.003
Clostridium_aldenense	Clostridium_lavalense	0.3308	+	0.001
Clostridium_aldenense	Clostridium_scindens	0.4193	+	0.001
Clostridium_aldenense	Clostridium_symbiosum	0.4098	+	0.001
Clostridium_aldenense	Lachnospira_pectinoschiza	0.1953	-	0.001
Clostridium_aldenense	Eubacterium_rectale	0.2254	-	0.001
Clostridium_aldenense	Lachnospiraceae_bacterium_oral_taxon_096	0.0477	+	0.006
Clostridium_aldenense	Marvinbryantia_formatexigens	0.0618	+	0.009
Clostridium_aldenense	Murimonas_intestini	0.1223	+	0.001
Clostridium_aldenense	Oribacterium_parvum	0.0475	+	0.001
Clostridium_aldenense	Oribacterium_sinus	0.0426	+	0.01
Clostridium_aldenense	Robinsoniella_sp_RHS	0.044	+	0.023
Clostridium_aldenense	Roseburia_faecis	0.1828	-	0.001
Clostridium_aldenense	Roseburia_hominis	0.1923	-	0.001
Clostridium_aldenense	Roseburia_intestinalis	0.1635	-	0.001
Clostridium_aldenense	Roseburia_inulinivorans	0.2005	-	0.001
Clostridium_aldenense	Roseburia_sp_CAG_309	0.1619	-	0.001
Clostridium_aldenense	Roseburia_sp_CAG_471	0.1143	-	0.005
Clostridium_aldenense	Sellimonas_intestinalis	0.2697	+	0.001
Clostridium_aldenense	Tyzzerella_nexilis	0.0989	+	0.009
Clostridium_aldenense	Oscillibacter_sp_57_20	0.2631	-	0.001
Clostridium_aldenense	Oscillibacter_sp_CAG_241	0.17	-	0.001
Clostridium_aldenense	Clostridioides_difficile	0.0472	+	0.002
Clostridium_aldenense	Intestinibacter_bartlettii	0.145	+	0.002
Clostridium_aldenense	Clostridium_hiranonis	0.061	+	0.012
Clostridium_aldenense	Peptostreptococcus_anaerobius	0.0711	+	0.012
Clostridium_aldenense	Agathobaculum_butyriciproducens	0.2132	-	0.001
Clostridium_aldenense	Anaerotruncus_colihominis	0.229	+	0.001
Clostridium_aldenense	Faecalibacterium_prausnitzii	0.2446	-	0.001
Clostridium_aldenense	Flavonifractor_plautii	0.2522	+	0.001
Clostridium_aldenense	Gemmiger_formicilis	0.2509	-	0.001
Clostridium_aldenense	Clostridium_leptum	0.1007	+	0.017
Clostridium_aldenense	Clostridium_methylpentosum	0.1214	+	0.001
Clostridium_aldenense	Eubacterium_siraeum	0.1564	-	0.001
Clostridium_aldenense	Ruminococcus_bicirculans	0.1683	-	0.001
Clostridium_aldenense	Ruminococcus_bromii	0.1876	-	0.001
Clostridium_aldenense	Ruminococcus_lactaris	0.1139	-	0.006
Clostridium_aldenense	Ruthenibacterium_lactatiformans	0.1789	+	0.001
Clostridium_aldenense	Absiella_dolichum	0.0922	+	0.013
Clostridium_aldenense	Candidatus_Stoquefichus_sp_KLE1796	0.1491	+	0.001
Clostridium_aldenense	Coprobacillus_cateniformis	0.2312	+	0.001
Clostridium_aldenense	Dielma_fastidiosa	0.167	+	0.001
Clostridium_aldenense	Clostridium_cocleatum	0.0606	+	0.001
Clostridium_aldenense	Clostridium_innocuum	0.3462	+	0.001
Clostridium_aldenense	Clostridium_spiroforme	0.083	+	0.024
Clostridium_aldenense	Erysipelatoclostridium_ramosum	0.3673	+	0.001
Clostridium_aldenense	Erysipelothrix_larvae	0.0584	+	0.017
Clostridium_aldenense	Holdemanella_biformis	0.1036	-	0.011
Clostridium_aldenense	Holdemania_filiformis	0.0946	+	0.025
Clostridium_aldenense	Massiliomicrobiota_timonensis	0.0624	+	0.038
Clostridium_aldenense	Turicibacter_sanguinis	0.1003	-	0.005
Clostridium_aldenense	Firmicutes_bacterium_CAG_110	0.2042	-	0.001
Clostridium_aldenense	Firmicutes_bacterium_CAG_424	0.0886	+	0.027
Clostridium_aldenense	Firmicutes_bacterium_CAG_555	0.053	+	0.046
Clostridium_aldenense	Firmicutes_bacterium_CAG_83	0.1895	-	0.001
Clostridium_aldenense	Firmicutes_bacterium_CAG_95	0.1313	-	0.005
Clostridium_aldenense	Phascolarctobacterium_succinatutens	0.1249	-	0.004
Clostridium_aldenense	Mitsuokella_jalaludinii	0.0277	+	0.038
Clostridium_aldenense	Anaeroglobus_geminatus	0.1252	+	0.001
Clostridium_aldenense	Megasphaera_micronuciformis	0.0811	+	0.002
Clostridium_aldenense	Megasphaera_sp_BV3C16_1	0.0288	+	0.023
Clostridium_aldenense	Megasphaera_sp_DISK_18	0.1047	+	0.001
Clostridium_aldenense	Negativicoccus_succinicivorans	0.0799	+	0.014
Clostridium_aldenense	Veillonella_rogosae	0.0394	+	0.024
Clostridium_aldenense	Veillonella_seminalis	0.0827	+	0.001
Clostridium_aldenense	Veillonellaceae_bacterium_DNF00626	0.0635	+	0.002
Clostridium_aldenense	Anaerococcus_lactolyticus	0.0356	+	0.043
Clostridium_aldenense	Anaerococcus_vaginalis	0.1348	+	0.001
Clostridium_aldenense	Finegoldia_magna	0.0992	+	0.006
Clostridium_aldenense	Parvimonas_micra	0.0267	+	0.043
Clostridium_aldenense	Parvimonas_sp_KA00067	0.0351	+	0.043
Clostridium_aldenense	Peptoniphilus_grossensis	0.0554	+	0.004
Clostridium_aldenense	Peptoniphilus_harei	0.1272	+	0.001
Clostridium_aldenense	Peptoniphilus_lacrimalis	0.0933	+	0.015
Clostridium_aldenense	Peptoniphilus_sp_BV3C26	0.0522	+	0.043
Clostridium_aldenense	Peptoniphilus_sp_DNF00840	0.0389	+	0.002
Clostridium_aldenense	Sporanaerobacter_sp_PP17_6a	0.0592	+	0.001
Clostridium_aldenense	Fusobacterium_naviforme	0.0646	+	0.011
Clostridium_aldenense	Fusobacterium_periodonticum	0.0684	+	0.002
Clostridium_aldenense	Fusobacterium_ulcerans	0.0961	+	0.004
Clostridium_aldenense	Sneathia_amnii	0.0662	+	0.003
Clostridium_aldenense	Victivallis_vadensis	0.0681	-	0.038
Clostridium_aldenense	Haematobacter_massiliensis	0.0216	+	0.037
Clostridium_aldenense	Kerstersia_gyiorum	0.0305	+	0.016
Clostridium_aldenense	Lautropia_mirabilis	0.029	+	0.02
Clostridium_aldenense	Comamonas_aquatica	0.0219	+	0.049
Clostridium_aldenense	Massilia_timonae	0.0231	+	0.028
Clostridium_aldenense	Campylobacter_concisus	0.0945	+	0.001
Clostridium_aldenense	Campylobacter_gracilis	0.1071	+	0.001
Clostridium_aldenense	Aeromonas_allosaccharophila	0.026	+	0.029
Clostridium_aldenense	Leminorella_richardii	0.0423	+	0.012
Clostridium_aldenense	Enterobacter_sp_638	0.0418	+	0.001
Clostridium_aldenense	Escherichia_albertii	0.0421	+	0.017
Clostridium_aldenense	Escherichia_coli	0.1244	+	0.041
Clostridium_aldenense	Klebsiella_michiganensis	0.0825	-	0.028
Clostridium_aldenense	Klebsiella_oxytoca	0.0909	-	0.014
Clostridium_aldenense	Kosakonia_sacchari	0.0443	+	0.013
Clostridium_aldenense	Proteus_hauseri	0.1145	+	0.005
Clostridium_aldenense	Proteus_penneri	0.0672	+	0.006
Clostridium_aldenense	Proteus_vulgaris	0.0638	+	0.015
Clostridium_aldenense	Haemophilus_sputorum	0.031	+	0.045
Clostridium_aldenense	Pseudomonas_aeruginosa_group	0.1083	-	0.006
Clostridium_aldenense	Stenotrophomonas_pavanii	0.0285	+	0.028
Clostridium_aldenense	Stenotrophomonas_sp_BIIR7	0.0255	+	0.03
Clostridium_aldenense	Pyramidobacter_sp_C12_8	0.038	+	0.035
Clostridium_aldenense	Ureaplasma_parvum	0.0444	+	0.003
Clostridium_aldenense	Akkermansia_muciniphila	0.1037	-	0.009
Clostridium_aldenense	Candida_albicans	0.0937	+	0.008
Clostridium_aldenense	Saccharomyces_cerevisiae	0.0764	+	0.004
Clostridium_asparagiforme	Clostridium_bolteae	0.2643	+	0.001
Clostridium_asparagiforme	Clostridium_citroniae	0.258	+	0.001
Clostridium_asparagiforme	Clostridium_clostridioforme	0.2015	+	0.001
Clostridium_asparagiforme	Clostridium_lavalense	0.1442	+	0.001
Clostridium_asparagiforme	Clostridium_symbiosum	0.2624	+	0.001
Clostridium_asparagiforme	Lachnoclostridium_sp_An118	0.0645	-	0.013
Clostridium_asparagiforme	Lachnoclostridium_sp_An138	0.0767	+	0.038
Clostridium_asparagiforme	Lachnospira_pectinoschiza	0.1159	-	0.004
Clostridium_asparagiforme	Roseburia_faecis	0.1145	-	0.003
Clostridium_asparagiforme	Oscillibacter_sp_57_20	0.1012	-	0.007
Clostridium_asparagiforme	Agathobaculum_butyriciproducens	0.0909	-	0.018
Clostridium_asparagiforme	Anaerotruncus_colihominis	0.2278	+	0.001
Clostridium_asparagiforme	Flavonifractor_plautii	0.1952	+	0.001
Clostridium_asparagiforme	Gemmiger_formicilis	0.1039	-	0.021
Clostridium_asparagiforme	Harryflintia_acetispora	0.0795	+	0.049
Clostridium_asparagiforme	Clostridium_leptum	0.094	+	0.03
Clostridium_asparagiforme	Ruminococcus_sp_CAG_488	0.0486	-	0.041
Clostridium_asparagiforme	Ruthenibacterium_lactatiformans	0.178	+	0.001
Clostridium_asparagiforme	Absiella_dolichum	0.0777	+	0.044
Clostridium_asparagiforme	Coprobacillus_cateniformis	0.1292	+	0.001
Clostridium_asparagiforme	Clostridium_innocuum	0.147	+	0.001
Clostridium_asparagiforme	Erysipelatoclostridium_ramosum	0.1267	+	0.002
Clostridium_asparagiforme	Holdemanella_biformis	0.0839	-	0.031
Clostridium_asparagiforme	Holdemania_filiformis	0.12	+	0.006
Clostridium_asparagiforme	Firmicutes_bacterium_CAG_110	0.1462	-	0.003
Clostridium_asparagiforme	Firmicutes_bacterium_CAG_534	0.0481	-	0.039
Clostridium_asparagiforme	Firmicutes_bacterium_CAG_95	0.078	-	0.031
Clostridium_asparagiforme	Phascolarctobacterium_sp_CAG_266	0.083	+	0.023
Clostridium_asparagiforme	Phascolarctobacterium_succinatutens	0.078	-	0.047
Clostridium_asparagiforme	Megasphaera_elsdenii	0.0517	-	0.042
Clostridium_asparagiforme	Megasphaera_stantonii	0.0314	-	0.04
Clostridium_asparagiforme	Veillonella_tobetsuensis	0.0445	-	0.045
Clostridium_asparagiforme	Haematobacter_massiliensis	0.023	-	0.023
Clostridium_asparagiforme	Comamonas_aquatica	0.0358	-	0.006
Clostridium_asparagiforme	Comamonas_thiooxydans	0.0366	-	0.043
Clostridium_asparagiforme	Parasutterella_excrementihominis	0.084	-	0.036
Clostridium_asparagiforme	Neisseria_flavescens	0.0299	-	0.027
Clostridium_asparagiforme	Bilophila_wadsworthia	0.0987	+	0.011
Clostridium_asparagiforme	Aeromonas_allosaccharophila	0.022	-	0.038
Clostridium_asparagiforme	Aeromonas_veronii	0.0312	-	0.041
Clostridium_asparagiforme	Citrobacter_koseri	0.0692	-	0.027
Clostridium_asparagiforme	Cronobacter_malonaticus	0.0281	-	0.049
Clostridium_asparagiforme	Enterobacter_sp_638	0.0192	-	0.041
Clostridium_asparagiforme	Klebsiella_oxytoca	0.0737	-	0.047
Clostridium_asparagiforme	Kosakonia_cowanii	0.0385	-	0.047
Clostridium_asparagiforme	Raoultella_ornithinolytica	0.0646	-	0.028
Clostridium_asparagiforme	Hafnia_alvei	0.0451	-	0.045
Clostridium_asparagiforme	Stenotrophomonas_sp_BIIR7	0.0246	-	0.024
Clostridium_bolteae	Clostridium_citroniae	0.4905	+	0.001
Clostridium_bolteae	Clostridium_clostridioforme	0.4225	+	0.001
Clostridium_bolteae	Clostridium_hylemonae	0.0766	+	0.006
Clostridium_bolteae	Clostridium_lavalense	0.4218	+	0.001
Clostridium_bolteae	Clostridium_saccharolyticum	0.1032	+	0.011
Clostridium_bolteae	Clostridium_scindens	0.3131	+	0.001
Clostridium_bolteae	Clostridium_symbiosum	0.4664	+	0.001
Clostridium_bolteae	Lachnospira_pectinoschiza	0.2337	-	0.001
Clostridium_bolteae	Eubacterium_rectale	0.1669	-	0.001
Clostridium_bolteae	Murimonas_intestini	0.123	+	0.001
Clostridium_bolteae	Oribacterium_parvum	0.026	+	0.018
Clostridium_bolteae	Roseburia_faecis	0.1586	-	0.001
Clostridium_bolteae	Roseburia_hominis	0.1349	-	0.003
Clostridium_bolteae	Roseburia_inulinivorans	0.2096	-	0.001
Clostridium_bolteae	Roseburia_sp_CAG_309	0.2023	-	0.001
Clostridium_bolteae	Sellimonas_intestinalis	0.2603	+	0.001
Clostridium_bolteae	Tyzzerella_nexilis	0.1078	+	0.007
Clostridium_bolteae	Oscillibacter_sp_57_20	0.3201	-	0.001
Clostridium_bolteae	Oscillibacter_sp_CAG_241	0.2668	-	0.001
Clostridium_bolteae	Peptostreptococcus_anaerobius	0.0773	+	0.006
Clostridium_bolteae	Peptostreptococcus_stomatis	0.0376	+	0.017
Clostridium_bolteae	Agathobaculum_butyriciproducens	0.169	-	0.001
Clostridium_bolteae	Anaerotruncus_colihominis	0.2862	+	0.001
Clostridium_bolteae	Faecalibacterium_prausnitzii	0.2208	-	0.001
Clostridium_bolteae	Flavonifractor_plautii	0.4186	+	0.001
Clostridium_bolteae	Flavonifractor_sp_An10	0.0859	-	0.008
Clostridium_bolteae	Flavonifractor_sp_An100	0.1157	-	0.001
Clostridium_bolteae	Gemmiger_formicilis	0.2843	-	0.001
Clostridium_bolteae	Harryflintia_acetispora	0.0967	+	0.018
Clostridium_bolteae	Clostridium_leptum	0.1935	+	0.001
Clostridium_bolteae	Clostridium_methylpentosum	0.0946	+	0.01
Clostridium_bolteae	Eubacterium_siraeum	0.1939	-	0.001
Clostridium_bolteae	Ruminococcus_bicirculans	0.2532	-	0.001
Clostridium_bolteae	Ruminococcus_bromii	0.1937	-	0.001
Clostridium_bolteae	Ruminococcus_lactaris	0.1171	-	0.009
Clostridium_bolteae	Ruminococcus_sp_CAG_403	0.0709	-	0.03
Clostridium_bolteae	Ruminococcus_sp_CAG_488	0.0611	-	0.011
Clostridium_bolteae	Ruthenibacterium_lactatiformans	0.2401	+	0.001
Clostridium_bolteae	Absiella_dolichum	0.1551	+	0.001
Clostridium_bolteae	Candidatus_Stoquefichus_sp_KLE1796	0.1607	+	0.001
Clostridium_bolteae	Coprobacillus_cateniformis	0.1766	+	0.001
Clostridium_bolteae	Dielma_fastidiosa	0.1768	+	0.001
Clostridium_bolteae	Clostridium_cocleatum	0.029	+	0.043
Clostridium_bolteae	Clostridium_innocuum	0.3246	+	0.001
Clostridium_bolteae	Erysipelatoclostridium_ramosum	0.3668	+	0.001
Clostridium_bolteae	Holdemanella_biformis	0.0911	-	0.028
Clostridium_bolteae	Holdemania_filiformis	0.1624	+	0.002
Clostridium_bolteae	Firmicutes_bacterium_CAG_110	0.349	-	0.001
Clostridium_bolteae	Firmicutes_bacterium_CAG_170	0.1434	-	0.001
Clostridium_bolteae	Firmicutes_bacterium_CAG_238	0.0821	-	0.005
Clostridium_bolteae	Firmicutes_bacterium_CAG_424	0.1449	+	0.001
Clostridium_bolteae	Firmicutes_bacterium_CAG_534	0.0523	-	0.031
Clostridium_bolteae	Firmicutes_bacterium_CAG_83	0.1457	-	0.001
Clostridium_bolteae	Firmicutes_bacterium_CAG_95	0.2377	-	0.001
Clostridium_bolteae	Phascolarctobacterium_succinatutens	0.1383	-	0.001
Clostridium_bolteae	Mitsuokella_sp_oral_taxon_131	0.0306	+	0.034
Clostridium_bolteae	Allisonella_histaminiformans	0.0632	+	0.048
Clostridium_bolteae	Dialister_sp_CAG_357	0.1079	-	0.003
Clostridium_bolteae	Veillonella_rogosae	0.0423	+	0.006
Clostridium_bolteae	Veillonella_sp_T11011_6	0.059	+	0.048
Clostridium_bolteae	Fusobacterium_ulcerans	0.0741	+	0.023
Clostridium_bolteae	Fusobacterium_varium	0.0693	+	0.02
Clostridium_bolteae	Victivallis_vadensis	0.0697	-	0.036
Clostridium_bolteae	Parasutterella_excrementihominis	0.0862	-	0.042
Clostridium_bolteae	Bilophila_wadsworthia	0.1008	+	0.017
Clostridium_bolteae	Campylobacter_concisus	0.045	+	0.029
Clostridium_bolteae	Campylobacter_gracilis	0.0892	+	0.007
Clostridium_bolteae	Citrobacter_europaeus	0.0513	-	0.047
Clostridium_bolteae	Citrobacter_koseri	0.0791	-	0.007
Clostridium_bolteae	Citrobacter_werkmanii	0.1071	-	0.004
Clostridium_bolteae	Enterobacter_sp_638	0.02	+	0.03
Clostridium_bolteae	Escherichia_albertii	0.0321	+	0.04
Clostridium_bolteae	Klebsiella_aerogenes	0.0879	-	0.018
Clostridium_bolteae	Klebsiella_oxytoca	0.1058	-	0.006
Clostridium_bolteae	Pseudomonas_aeruginosa_group	0.1165	-	0.005
Clostridium_bolteae	Pseudomonas_fragi	0.0808	-	0.034
Clostridium_bolteae	Pseudomonas_helleri	0.0683	-	0.044
Clostridium_bolteae	Stenotrophomonas_sp_BIIR7	0.0326	+	0.007
Clostridium_bolteae	Ureaplasma_parvum	0.0264	+	0.03
Clostridium_citroniae	Clostridium_clostridioforme	0.3957	+	0.001
Clostridium_citroniae	Clostridium_lavalense	0.4658	+	0.001
Clostridium_citroniae	Clostridium_saccharolyticum	0.1677	+	0.001
Clostridium_citroniae	Clostridium_scindens	0.2084	+	0.001
Clostridium_citroniae	Clostridium_symbiosum	0.4288	+	0.001
Clostridium_citroniae	Lachnospira_pectinoschiza	0.1804	-	0.001
Clostridium_citroniae	Eubacterium_rectale	0.0995	-	0.017
Clostridium_citroniae	Marvinbryantia_formatexigens	0.0431	+	0.048
Clostridium_citroniae	Murimonas_intestini	0.0746	+	0.034
Clostridium_citroniae	Roseburia_sp_CAG_182	0.1055	-	0.005
Clostridium_citroniae	Roseburia_sp_CAG_309	0.1678	-	0.001
Clostridium_citroniae	Sellimonas_intestinalis	0.1972	+	0.001
Clostridium_citroniae	Oscillibacter_sp_57_20	0.2233	-	0.001
Clostridium_citroniae	Oscillibacter_sp_CAG_241	0.198	-	0.001
Clostridium_citroniae	Anaerotruncus_colihominis	0.2787	+	0.001
Clostridium_citroniae	Faecalibacterium_prausnitzii	0.1187	-	0.006
Clostridium_citroniae	Flavonifractor_plautii	0.3314	+	0.001
Clostridium_citroniae	Flavonifractor_sp_An10	0.1126	-	0.001
Clostridium_citroniae	Gemmiger_formicilis	0.2362	-	0.001
Clostridium_citroniae	Clostridium_leptum	0.1756	+	0.001
Clostridium_citroniae	Eubacterium_siraeum	0.1202	-	0.007
Clostridium_citroniae	Ruminococcaceae_bacterium_D5	0.1055	-	0.009
Clostridium_citroniae	Ruminococcus_bicirculans	0.1186	-	0.003
Clostridium_citroniae	Ruminococcus_bromii	0.1526	-	0.001
Clostridium_citroniae	Ruminococcus_sp_CAG_488	0.0527	-	0.02
Clostridium_citroniae	Ruthenibacterium_lactatiformans	0.2326	+	0.001
Clostridium_citroniae	Absiella_dolichum	0.1392	+	0.002
Clostridium_citroniae	Candidatus_Stoquefichus_sp_KLE1796	0.1578	+	0.001
Clostridium_citroniae	Catenibacterium_mitsuokai	0.1104	-	0.003
Clostridium_citroniae	Coprobacillus_cateniformis	0.1367	+	0.001
Clostridium_citroniae	Dielma_fastidiosa	0.16	+	0.002
Clostridium_citroniae	Clostridium_innocuum	0.2468	+	0.001
Clostridium_citroniae	Erysipelatoclostridium_ramosum	0.2605	+	0.001
Clostridium_citroniae	Holdemanella_biformis	0.1042	-	0.013
Clostridium_citroniae	Holdemania_filiformis	0.1455	+	0.002
Clostridium_citroniae	Firmicutes_bacterium_CAG_110	0.2633	-	0.001
Clostridium_citroniae	Firmicutes_bacterium_CAG_170	0.0987	-	0.004
Clostridium_citroniae	Firmicutes_bacterium_CAG_424	0.0887	+	0.031
Clostridium_citroniae	Firmicutes_bacterium_CAG_83	0.1361	-	0.003
Clostridium_citroniae	Firmicutes_bacterium_CAG_95	0.1776	-	0.001
Clostridium_citroniae	Phascolarctobacterium_succinatutens	0.1247	-	0.002
Clostridium_citroniae	Anaeroglobus_geminatus	0.0683	-	0.018
Clostridium_citroniae	Anaerococcus_prevotii	0.0668	-	0.004
Clostridium_citroniae	Ochrobactrum_anthropi	0.0491	-	0.037
Clostridium_citroniae	Bilophila_wadsworthia	0.0898	+	0.028
Clostridium_citroniae	Campylobacter_hominis	0.0756	-	0.039
Clostridium_citroniae	Citrobacter_koseri	0.063	-	0.043
Clostridium_citroniae	Citrobacter_werkmanii	0.0791	-	0.026
Clostridium_citroniae	Raoultella_ornithinolytica	0.0808	-	0.007
Clostridium_citroniae	Acinetobacter_johnsonii	0.0717	-	0.028
Clostridium_citroniae	Pseudomonas_aeruginosa_group	0.0819	-	0.042
Clostridium_citroniae	Pseudomonas_fragi	0.0972	-	0.018
Clostridium_citroniae	Pseudomonas_helleri	0.0773	-	0.016
Clostridium_citroniae	Stenotrophomonas_rhizophila	0.0518	-	0.037
Clostridium_clostridioforme	Clostridium_hylemonae	0.0627	+	0.027
Clostridium_clostridioforme	Clostridium_lavalense	0.3823	+	0.001
Clostridium_clostridioforme	Clostridium_saccharolyticum	0.1452	+	0.001
Clostridium_clostridioforme	Clostridium_scindens	0.449	+	0.001
Clostridium_clostridioforme	Clostridium_symbiosum	0.4651	+	0.001
Clostridium_clostridioforme	Lachnoclostridium_sp_An181	0.036	+	0.013
Clostridium_clostridioforme	Lachnospira_pectinoschiza	0.3045	-	0.001
Clostridium_clostridioforme	Eubacterium_rectale	0.2839	-	0.001
Clostridium_clostridioforme	Lachnospiraceae_bacterium_oral_taxon_096	0.0636	+	0.001
Clostridium_clostridioforme	Murimonas_intestini	0.1052	+	0.001
Clostridium_clostridioforme	Oribacterium_parvum	0.0606	+	0.001
Clostridium_clostridioforme	Oribacterium_sinus	0.0564	+	0.003
Clostridium_clostridioforme	Robinsoniella_sp_RHS	0.0892	+	0.001
Clostridium_clostridioforme	Roseburia_faecis	0.1787	-	0.001
Clostridium_clostridioforme	Roseburia_hominis	0.3031	-	0.001
Clostridium_clostridioforme	Roseburia_intestinalis	0.1204	-	0.003
Clostridium_clostridioforme	Roseburia_inulinivorans	0.2651	-	0.001
Clostridium_clostridioforme	Roseburia_sp_CAG_182	0.0882	-	0.008
Clostridium_clostridioforme	Roseburia_sp_CAG_309	0.2177	-	0.001
Clostridium_clostridioforme	Roseburia_sp_CAG_471	0.1267	-	0.001
Clostridium_clostridioforme	Sellimonas_intestinalis	0.2949	+	0.001
Clostridium_clostridioforme	Tyzzerella_nexilis	0.1366	+	0.001
Clostridium_clostridioforme	Oscillibacter_sp_57_20	0.3706	-	0.001
Clostridium_clostridioforme	Oscillibacter_sp_CAG_241	0.2938	-	0.001
Clostridium_clostridioforme	Clostridioides_difficile	0.0823	+	0.001
Clostridium_clostridioforme	Criibacterium_bergeronii	0.0399	+	0.008
Clostridium_clostridioforme	Intestinibacter_bartlettii	0.1082	+	0.009
Clostridium_clostridioforme	Clostridium_hiranonis	0.072	+	0.011
Clostridium_clostridioforme	Peptostreptococcus_anaerobius	0.0992	+	0.001
Clostridium_clostridioforme	Peptostreptococcus_stomatis	0.0467	+	0.005
Clostridium_clostridioforme	Terrisporobacter_othiniensis	0.0428	+	0.004
Clostridium_clostridioforme	Agathobaculum_butyriciproducens	0.2645	-	0.001
Clostridium_clostridioforme	Anaerotruncus_colihominis	0.2106	+	0.001
Clostridium_clostridioforme	Faecalibacterium_prausnitzii	0.4083	-	0.001
Clostridium_clostridioforme	Flavonifractor_plautii	0.3243	+	0.001
Clostridium_clostridioforme	Flavonifractor_sp_An100	0.1153	-	0.001
Clostridium_clostridioforme	Gemmiger_formicilis	0.3643	-	0.001
Clostridium_clostridioforme	Gemmiger_sp_An120	0.0515	+	0.003
Clostridium_clostridioforme	Pseudoflavonifractor_capillosus	0.0881	-	0.024
Clostridium_clostridioforme	Clostridium_leptum	0.1034	+	0.018
Clostridium_clostridioforme	Clostridium_methylpentosum	0.1017	+	0.008
Clostridium_clostridioforme	Eubacterium_siraeum	0.2794	-	0.001
Clostridium_clostridioforme	Ruminococcaceae_bacterium_D5	0.1581	-	0.001
Clostridium_clostridioforme	Ruminococcus_bicirculans	0.2249	-	0.001
Clostridium_clostridioforme	Ruminococcus_bromii	0.2137	-	0.001
Clostridium_clostridioforme	Ruminococcus_lactaris	0.1711	-	0.001
Clostridium_clostridioforme	Ruminococcus_sp_CAG_579	0.0367	+	0.021
Clostridium_clostridioforme	Ruthenibacterium_lactatiformans	0.1124	+	0.003
Clostridium_clostridioforme	Absiella_dolichum	0.1781	+	0.001
Clostridium_clostridioforme	Bulleidia_extructa	0.0603	+	0.001
Clostridium_clostridioforme	Candidatus_Stoquefichus_sp_KLE1796	0.22	+	0.001
Clostridium_clostridioforme	Catenibacterium_mitsuokai	0.0862	-	0.022
Clostridium_clostridioforme	Coprobacillus_cateniformis	0.179	+	0.001
Clostridium_clostridioforme	Dielma_fastidiosa	0.1179	+	0.005
Clostridium_clostridioforme	Clostridium_cocleatum	0.0769	+	0.001
Clostridium_clostridioforme	Clostridium_innocuum	0.4075	+	0.001
Clostridium_clostridioforme	Erysipelatoclostridium_ramosum	0.4232	+	0.001
Clostridium_clostridioforme	Erysipelothrix_larvae	0.0762	+	0.004
Clostridium_clostridioforme	Faecalitalea_cylindroides	0.1124	-	0.005
Clostridium_clostridioforme	Holdemanella_biformis	0.0962	-	0.016
Clostridium_clostridioforme	Solobacterium_moorei	0.0582	+	0.034
Clostridium_clostridioforme	Turicibacter_sanguinis	0.0776	-	0.046
Clostridium_clostridioforme	Firmicutes_bacterium_CAG_110	0.3248	-	0.001
Clostridium_clostridioforme	Firmicutes_bacterium_CAG_145	0.0994	-	0.009
Clostridium_clostridioforme	Firmicutes_bacterium_CAG_170	0.1018	-	0.004
Clostridium_clostridioforme	Firmicutes_bacterium_CAG_424	0.1678	+	0.001
Clostridium_clostridioforme	Firmicutes_bacterium_CAG_646	0.1713	+	0.001
Clostridium_clostridioforme	Firmicutes_bacterium_CAG_83	0.2901	-	0.001
Clostridium_clostridioforme	Firmicutes_bacterium_CAG_95	0.1971	-	0.001
Clostridium_clostridioforme	Phascolarctobacterium_succinatutens	0.1484	-	0.003
Clostridium_clostridioforme	Mitsuokella_jalaludinii	0.0402	+	0.008
Clostridium_clostridioforme	Mitsuokella_multacida	0.0511	+	0.004
Clostridium_clostridioforme	Mitsuokella_sp_oral_taxon_131	0.058	+	0.001
Clostridium_clostridioforme	Allisonella_histaminiformans	0.0694	+	0.023
Clostridium_clostridioforme	Anaeroglobus_geminatus	0.1151	+	0.001
Clostridium_clostridioforme	Dialister_invisus	0.2106	+	0.001
Clostridium_clostridioforme	Dialister_micraerophilus	0.0692	+	0.003
Clostridium_clostridioforme	Dialister_pneumosintes	0.0676	+	0.014
Clostridium_clostridioforme	Dialister_sp_CAG_357	0.092	-	0.014
Clostridium_clostridioforme	Megasphaera_micronuciformis	0.0653	+	0.001
Clostridium_clostridioforme	Megasphaera_sp_BV3C16_1	0.0527	+	0.002
Clostridium_clostridioforme	Megasphaera_sp_MJR8396C	0.0824	+	0.033
Clostridium_clostridioforme	Megasphaera_stantonii	0.0724	+	0.001
Clostridium_clostridioforme	Negativicoccus_succinicivorans	0.0723	+	0.031
Clostridium_clostridioforme	Veillonella_rogosae	0.0486	+	0.005
Clostridium_clostridioforme	Veillonella_seminalis	0.1066	+	0.001
Clostridium_clostridioforme	Veillonella_sp_CAG_933	0.08	+	0.002
Clostridium_clostridioforme	Veillonella_tobetsuensis	0.052	+	0.021
Clostridium_clostridioforme	Veillonellaceae_bacterium_DNF00626	0.0672	+	0.001
Clostridium_clostridioforme	Anaerococcus_lactolyticus	0.056	+	0.001
Clostridium_clostridioforme	Anaerococcus_octavius	0.0507	+	0.008
Clostridium_clostridioforme	Anaerococcus_prevotii	0.049	+	0.03
Clostridium_clostridioforme	Anaerococcus_vaginalis	0.1095	+	0.004
Clostridium_clostridioforme	Parvimonas_micra	0.0401	+	0.007
Clostridium_clostridioforme	Parvimonas_sp_KA00067	0.0373	+	0.03
Clostridium_clostridioforme	Peptoniphilus_duerdenii	0.0676	+	0.019
Clostridium_clostridioforme	Peptoniphilus_grossensis	0.0638	+	0.001
Clostridium_clostridioforme	Peptoniphilus_harei	0.0983	+	0.01
Clostridium_clostridioforme	Peptoniphilus_lacrimalis	0.0785	+	0.045
Clostridium_clostridioforme	Peptoniphilus_sp_BV3C26	0.0565	+	0.04
Clostridium_clostridioforme	Peptoniphilus_sp_DNF00840	0.0661	+	0.001
Clostridium_clostridioforme	Sporanaerobacter_sp_PP17_6a	0.0753	+	0.001
Clostridium_clostridioforme	Fusobacterium_mortiferum	0.0537	+	0.004
Clostridium_clostridioforme	Fusobacterium_naviforme	0.0612	+	0.022
Clostridium_clostridioforme	Fusobacterium_nucleatum	0.0822	+	0.002
Clostridium_clostridioforme	Fusobacterium_periodonticum	0.0489	+	0.004
Clostridium_clostridioforme	Fusobacterium_ulcerans	0.1506	+	0.001
Clostridium_clostridioforme	Fusobacterium_varium	0.0656	+	0.032
Clostridium_clostridioforme	Sneathia_amnii	0.0664	+	0.001
Clostridium_clostridioforme	Victivallis_vadensis	0.0669	-	0.049
Clostridium_clostridioforme	Brevundimonas_vesicularis	0.038	+	0.021
Clostridium_clostridioforme	Ochrobactrum_haematophilum	0.044	+	0.003
Clostridium_clostridioforme	Pseudochrobactrum_asaccharolyticum	0.0364	+	0.007
Clostridium_clostridioforme	Agrobacterium_tumefaciens	0.0448	+	0.002
Clostridium_clostridioforme	Haematobacter_massiliensis	0.0516	+	0.001
Clostridium_clostridioforme	Paracoccus_yeei	0.0438	+	0.02
Clostridium_clostridioforme	Sphingomonas_koreensis	0.0385	+	0.025
Clostridium_clostridioforme	Achromobacter_insolitus	0.0443	+	0.018
Clostridium_clostridioforme	Advenella_kashmirensis	0.0391	+	0.014
Clostridium_clostridioforme	Kerstersia_gyiorum	0.0397	+	0.003
Clostridium_clostridioforme	Oligella_urethralis	0.056	+	0.014
Clostridium_clostridioforme	Cupriavidus_sp	0.036	+	0.013
Clostridium_clostridioforme	Lautropia_mirabilis	0.0587	+	0.001
Clostridium_clostridioforme	Acidovorax_cavernicola	0.0471	+	0.002
Clostridium_clostridioforme	Comamonas_aquatica	0.038	+	0.002
Clostridium_clostridioforme	Comamonas_sp_JNW	0.0391	+	0.008
Clostridium_clostridioforme	Variovorax_boronicumulans	0.0521	+	0.004
Clostridium_clostridioforme	Variovorax_paradoxus	0.0366	+	0.018
Clostridium_clostridioforme	Massilia_timonae	0.0465	+	0.001
Clostridium_clostridioforme	Oxalobacter_formigenes	0.0803	-	0.037
Clostridium_clostridioforme	Parasutterella_excrementihominis	0.0979	-	0.027
Clostridium_clostridioforme	Neisseria_flavescens	0.0385	+	0.007
Clostridium_clostridioforme	Neisseria_subflava	0.0405	+	0.006
Clostridium_clostridioforme	Prolinoborus_fasciculus	0.0446	+	0.006
Clostridium_clostridioforme	Campylobacter_concisus	0.0835	+	0.001
Clostridium_clostridioforme	Campylobacter_gracilis	0.1206	+	0.001
Clostridium_clostridioforme	Aeromonas_allosaccharophila	0.0481	+	0.001
Clostridium_clostridioforme	Aeromonas_veronii	0.0324	+	0.049
Clostridium_clostridioforme	Anaerobiospirillum_thomasii	0.0423	+	0.001
Clostridium_clostridioforme	Succinatimonas_hippei	0.0694	+	0.001
Clostridium_clostridioforme	Leminorella_richardii	0.0522	+	0.001
Clostridium_clostridioforme	Citrobacter_sp_MGH106	0.0368	+	0.02
Clostridium_clostridioforme	Cronobacter_malonaticus	0.0324	+	0.022
Clostridium_clostridioforme	Enterobacter_mori	0.0606	+	0.011
Clostridium_clostridioforme	Enterobacter_sp_638	0.056	+	0.001
Clostridium_clostridioforme	Escherichia_albertii	0.061	+	0.001
Clostridium_clostridioforme	Escherichia_fergusonii	0.039	+	0.032
Clostridium_clostridioforme	Kluyvera_georgiana	0.0472	+	0.012
Clostridium_clostridioforme	Kosakonia_cowanii	0.0401	+	0.047
Clostridium_clostridioforme	Kosakonia_sacchari	0.0756	+	0.001
Clostridium_clostridioforme	Pluralibacter_gergoviae	0.0647	+	0.001
Clostridium_clostridioforme	Pseudocitrobacter_faecalis	0.0392	+	0.013
Clostridium_clostridioforme	Pantoea_eucrina	0.0402	+	0.01
Clostridium_clostridioforme	Edwardsiella_tarda	0.0376	+	0.047
Clostridium_clostridioforme	Proteus_hauseri	0.0919	+	0.014
Clostridium_clostridioforme	Proteus_mirabilis	0.0837	+	0.034
Clostridium_clostridioforme	Proteus_penneri	0.0746	+	0.002
Clostridium_clostridioforme	Proteus_vulgaris	0.0726	+	0.004
Clostridium_clostridioforme	Serratia_liquefaciens	0.0325	+	0.044
Clostridium_clostridioforme	Yersinia_massiliensis	0.0716	+	0.001
Clostridium_clostridioforme	Aggregatibacter_segnis	0.036	+	0.026
Clostridium_clostridioforme	Haemophilus_sputorum	0.0707	+	0.001
Clostridium_clostridioforme	Acinetobacter_guillouiae	0.0367	+	0.044
Clostridium_clostridioforme	Acinetobacter_junii	0.0561	+	0.015
Clostridium_clostridioforme	Acinetobacter_lwoffii	0.0575	+	0.008
Clostridium_clostridioforme	Acinetobacter_parvus	0.0395	+	0.024
Clostridium_clostridioforme	Acinetobacter_proteolyticus	0.0701	+	0.001
Clostridium_clostridioforme	Acinetobacter_schindleri	0.0317	+	0.044
Clostridium_clostridioforme	Acinetobacter_variabilis	0.0587	+	0.001
Clostridium_clostridioforme	Pseudomonas_aeruginosa_group	0.0831	-	0.04
Clostridium_clostridioforme	Pseudomonas_alcaliphila	0.0538	+	0.006
Clostridium_clostridioforme	Pseudomonas_delhiensis	0.0425	+	0.003
Clostridium_clostridioforme	Pseudomonas_fluorescens_group	0.0559	+	0.001
Clostridium_clostridioforme	Pseudomonas_kunmingensis	0.035	+	0.045
Clostridium_clostridioforme	Pseudomonas_moraviensis	0.0421	+	0.011
Clostridium_clostridioforme	Pseudomonas_weihenstephanensis	0.0376	+	0.013
Clostridium_clostridioforme	Stenotrophomonas_acidaminiphila	0.0604	+	0.001
Clostridium_clostridioforme	Stenotrophomonas_pavanii	0.0653	+	0.001
Clostridium_clostridioforme	Stenotrophomonas_sp_BIIR7	0.0514	+	0.002
Clostridium_clostridioforme	Pseudomonas_geniculata	0.0518	+	0.002
Clostridium_clostridioforme	Fretibacterium_fastidiosum	0.042	+	0.009
Clostridium_clostridioforme	Jonquetella_anthropi	0.0628	+	0.003
Clostridium_clostridioforme	Pyramidobacter_piscolens	0.077	+	0.006
Clostridium_clostridioforme	Pyramidobacter_sp_C12_8	0.0681	+	0.001
Clostridium_clostridioforme	Ureaplasma_parvum	0.0668	+	0.001
Clostridium_clostridioforme	Akkermansia_muciniphila	0.1711	-	0.001
Clostridium_clostridioforme	Aspergillus_flavus	0.044	+	0.001
Clostridium_clostridioforme	Aspergillus_oryzae	0.0348	+	0.027
Clostridium_clostridioforme	Candida_albicans	0.2005	+	0.001
Clostridium_clostridioforme	Candida_dubliniensis	0.0595	+	0.001
Clostridium_clostridioforme	Saccharomyces_cerevisiae	0.1092	+	0.001
Clostridium_hylemonae	Clostridium_lavalense	0.0594	+	0.035
Clostridium_hylemonae	Clostridium_scindens	0.1091	+	0.002
Clostridium_hylemonae	Clostridium_symbiosum	0.087	+	0.002
Clostridium_hylemonae	Lachnoclostridium_sp_An118	0.0718	+	0.011
Clostridium_hylemonae	Lachnoclostridium_sp_An181	0.0185	+	0.02
Clostridium_hylemonae	Eubacterium_rectale	0.0949	-	0.002
Clostridium_hylemonae	Lachnospiraceae_bacterium_oral_taxon_096	0.0174	+	0.024
Clostridium_hylemonae	Oribacterium_parvum	0.0166	+	0.019
Clostridium_hylemonae	Oribacterium_sinus	0.0229	+	0.033
Clostridium_hylemonae	Roseburia_faecis	0.0667	-	0.024
Clostridium_hylemonae	Roseburia_hominis	0.098	-	0.002
Clostridium_hylemonae	Roseburia_inulinivorans	0.0988	-	0.003
Clostridium_hylemonae	Roseburia_sp_CAG_471	0.0573	-	0.031
Clostridium_hylemonae	Sellimonas_intestinalis	0.0949	+	0.001
Clostridium_hylemonae	Clostridioides_difficile	0.0202	+	0.04
Clostridium_hylemonae	Criibacterium_bergeronii	0.0156	+	0.024
Clostridium_hylemonae	Clostridium_hiranonis	0.1217	+	0.001
Clostridium_hylemonae	Terrisporobacter_othiniensis	0.0259	+	0.017
Clostridium_hylemonae	Agathobaculum_butyriciproducens	0.098	-	0.001
Clostridium_hylemonae	Anaerotruncus_colihominis	0.0627	+	0.024
Clostridium_hylemonae	Faecalibacterium_prausnitzii	0.0582	-	0.034
Clostridium_hylemonae	Flavonifractor_plautii	0.0561	+	0.036
Clostridium_hylemonae	Flavonifractor_sp_An100	0.0524	+	0.038
Clostridium_hylemonae	Gemmiger_formicilis	0.0628	-	0.027
Clostridium_hylemonae	Clostridium_methylpentosum	0.1198	+	0.002
Clostridium_hylemonae	Ruminococcaceae_bacterium_D16	0.0638	+	0.017
Clostridium_hylemonae	Ruminococcus_bicirculans	0.061	-	0.022
Clostridium_hylemonae	Ruminococcus_sp_CAG_563	0.0208	+	0.043
Clostridium_hylemonae	Ruminococcus_sp_CAG_579	0.0251	+	0.022
Clostridium_hylemonae	Bulleidia_extructa	0.021	+	0.016
Clostridium_hylemonae	Coprobacillus_cateniformis	0.0552	+	0.03
Clostridium_hylemonae	Dielma_fastidiosa	0.059	+	0.032
Clostridium_hylemonae	Clostridium_cocleatum	0.0209	+	0.017
Clostridium_hylemonae	Clostridium_innocuum	0.0773	+	0.006
Clostridium_hylemonae	Erysipelatoclostridium_ramosum	0.0652	+	0.011
Clostridium_hylemonae	Mitsuokella_jalaludinii	0.0223	+	0.016
Clostridium_hylemonae	Mitsuokella_multacida	0.0222	+	0.029
Clostridium_hylemonae	Megasphaera_sp_BV3C16_1	0.0133	+	0.03
Clostridium_hylemonae	Megasphaera_sp_DISK_18	0.0579	+	0.03
Clostridium_hylemonae	Megasphaera_stantonii	0.0211	+	0.016
Clostridium_hylemonae	Veillonella_dispar	0.0618	-	0.022
Clostridium_hylemonae	Veillonellaceae_bacterium_DNF00626	0.0156	+	0.044
Clostridium_hylemonae	Anaerococcus_hydrogenalis	0.0424	+	0.027
Clostridium_hylemonae	Anaerococcus_lactolyticus	0.0157	+	0.038
Clostridium_hylemonae	Parvimonas_micra	0.0205	+	0.016
Clostridium_hylemonae	Peptoniphilus_grossensis	0.0246	+	0.023
Clostridium_hylemonae	Peptoniphilus_sp_DNF00840	0.0171	+	0.022
Clostridium_hylemonae	Fusobacterium_mortiferum	0.0197	+	0.037
Clostridium_hylemonae	Fusobacterium_periodonticum	0.0213	+	0.025
Clostridium_hylemonae	Sneathia_amnii	0.0213	+	0.035
Clostridium_hylemonae	Brevundimonas_vesicularis	0.0143	+	0.034
Clostridium_hylemonae	Ochrobactrum_haematophilum	0.0169	+	0.047
Clostridium_hylemonae	Ochrobactrum_sp_P6BS_III	0.0573	+	0.02
Clostridium_hylemonae	Pseudochrobactrum_asaccharolyticum	0.0234	+	0.019
Clostridium_hylemonae	Agrobacterium_tumefaciens	0.0203	+	0.017
Clostridium_hylemonae	Rhizobium_pusense	0.0258	+	0.044
Clostridium_hylemonae	Haematobacter_massiliensis	0.0216	+	0.016
Clostridium_hylemonae	Paracoccus_yeei	0.0232	+	0.024
Clostridium_hylemonae	Sphingomonas_koreensis	0.0185	+	0.021
Clostridium_hylemonae	Achromobacter_ruhlandii	0.0218	+	0.036
Clostridium_hylemonae	Advenella_kashmirensis	0.0245	+	0.02
Clostridium_hylemonae	Kerstersia_gyiorum	0.0305	+	0.013
Clostridium_hylemonae	Cupriavidus_sp	0.0152	+	0.025
Clostridium_hylemonae	Lautropia_mirabilis	0.0223	+	0.015
Clostridium_hylemonae	Acidovorax_cavernicola	0.0183	+	0.026
Clostridium_hylemonae	Comamonas_aquatica	0.0215	+	0.024
Clostridium_hylemonae	Comamonas_sp_JNW	0.0278	+	0.025
Clostridium_hylemonae	Variovorax_boronicumulans	0.0191	+	0.018
Clostridium_hylemonae	Variovorax_paradoxus	0.0167	+	0.019
Clostridium_hylemonae	Massilia_timonae	0.022	+	0.018
Clostridium_hylemonae	Neisseria_flavescens	0.0162	+	0.03
Clostridium_hylemonae	Neisseria_subflava	0.0163	+	0.023
Clostridium_hylemonae	Prolinoborus_fasciculus	0.0248	+	0.024
Clostridium_hylemonae	Arcobacter_butzleri	0.0182	+	0.047
Clostridium_hylemonae	Campylobacter_concisus	0.0228	+	0.044
Clostridium_hylemonae	Aeromonas_allosaccharophila	0.0218	+	0.017
Clostridium_hylemonae	Aeromonas_caviae	0.0172	+	0.046
Clostridium_hylemonae	Aeromonas_media	0.0142	+	0.039
Clostridium_hylemonae	Aeromonas_veronii	0.0269	+	0.021
Clostridium_hylemonae	Anaerobiospirillum_thomasii	0.0246	+	0.017
Clostridium_hylemonae	Succinatimonas_hippei	0.0231	+	0.02
Clostridium_hylemonae	Leminorella_richardii	0.0223	+	0.022
Clostridium_hylemonae	Atlantibacter_hermannii	0.0274	+	0.044
Clostridium_hylemonae	Citrobacter_pasteurii	0.0557	+	0.044
Clostridium_hylemonae	Citrobacter_sp_MGH106	0.0146	+	0.03
Clostridium_hylemonae	Cronobacter_malonaticus	0.0194	+	0.024
Clostridium_hylemonae	Enterobacter_sp_638	0.0132	+	0.037
Clostridium_hylemonae	Escherichia_albertii	0.0197	+	0.02
Clostridium_hylemonae	Escherichia_fergusonii	0.0179	+	0.02
Clostridium_hylemonae	Kluyvera_georgiana	0.0305	+	0.041
Clostridium_hylemonae	Kosakonia_sacchari	0.0205	+	0.032
Clostridium_hylemonae	Pseudocitrobacter_faecalis	0.0259	+	0.012
Clostridium_hylemonae	Salmonella_enterica	0.0139	+	0.03
Clostridium_hylemonae	Pantoea_eucrina	0.0212	+	0.012
Clostridium_hylemonae	Edwardsiella_tarda	0.0181	+	0.018
Clostridium_hylemonae	Proteus_penneri	0.0157	+	0.022
Clostridium_hylemonae	Providencia_alcalifaciens	0.0155	+	0.029
Clostridium_hylemonae	Serratia_fonticola	0.0186	+	0.039
Clostridium_hylemonae	Serratia_liquefaciens	0.0194	+	0.045
Clostridium_hylemonae	Yersinia_massiliensis	0.0237	+	0.018
Clostridium_hylemonae	Haemophilus_sputorum	0.0172	+	0.04
Clostridium_hylemonae	Acinetobacter_guillouiae	0.0162	+	0.029
Clostridium_hylemonae	Acinetobacter_parvus	0.028	+	0.018
Clostridium_hylemonae	Acinetobacter_proteolyticus	0.0184	+	0.012
Clostridium_hylemonae	Acinetobacter_schindleri	0.0212	+	0.021
Clostridium_hylemonae	Acinetobacter_ursingii	0.0155	+	0.044
Clostridium_hylemonae	Acinetobacter_variabilis	0.0246	+	0.02
Clostridium_hylemonae	Pseudomonas_kunmingensis	0.0254	+	0.02
Clostridium_hylemonae	Pseudomonas_moraviensis	0.0169	+	0.014
Clostridium_hylemonae	Pseudomonas_weihenstephanensis	0.0134	+	0.038
Clostridium_hylemonae	Stenotrophomonas_acidaminiphila	0.0167	+	0.043
Clostridium_hylemonae	Stenotrophomonas_nitritireducens	0.0162	+	0.034
Clostridium_hylemonae	Stenotrophomonas_pavanii	0.0188	+	0.02
Clostridium_hylemonae	Stenotrophomonas_sp_BIIR7	0.0128	+	0.039
Clostridium_hylemonae	Pyramidobacter_sp_C12_8	0.0208	+	0.041
Clostridium_hylemonae	Ureaplasma_parvum	0.022	+	0.024
Clostridium_hylemonae	Aspergillus_flavus	0.0197	+	0.02
Clostridium_hylemonae	Candida_albicans	0.0792	+	0.009
Clostridium_lavalense	Clostridium_saccharolyticum	0.1227	+	0.002
Clostridium_lavalense	Clostridium_scindens	0.2793	+	0.001
Clostridium_lavalense	Clostridium_symbiosum	0.4703	+	0.001
Clostridium_lavalense	Lachnospira_pectinoschiza	0.1387	-	0.003
Clostridium_lavalense	Eubacterium_rectale	0.1196	-	0.004
Clostridium_lavalense	Murimonas_intestini	0.1011	+	0.003
Clostridium_lavalense	Roseburia_faecis	0.1182	-	0.002
Clostridium_lavalense	Roseburia_intestinalis	0.0992	+	0.026
Clostridium_lavalense	Roseburia_sp_CAG_309	0.1373	-	0.001
Clostridium_lavalense	Sellimonas_intestinalis	0.2584	+	0.001
Clostridium_lavalense	Oscillibacter_sp_57_20	0.2023	-	0.001
Clostridium_lavalense	Oscillibacter_sp_CAG_241	0.1928	-	0.001
Clostridium_lavalense	Clostridium_hiranonis	0.0513	+	0.042
Clostridium_lavalense	Agathobaculum_butyriciproducens	0.0884	-	0.034
Clostridium_lavalense	Anaerotruncus_colihominis	0.3006	+	0.001
Clostridium_lavalense	Faecalibacterium_prausnitzii	0.086	-	0.04
Clostridium_lavalense	Flavonifractor_plautii	0.3082	+	0.001
Clostridium_lavalense	Gemmiger_formicilis	0.1818	-	0.001
Clostridium_lavalense	Harryflintia_acetispora	0.1907	+	0.001
Clostridium_lavalense	Clostridium_leptum	0.1893	+	0.001
Clostridium_lavalense	Ruminococcus_bicirculans	0.1013	-	0.019
Clostridium_lavalense	Ruminococcus_bromii	0.1144	-	0.005
Clostridium_lavalense	Ruminococcus_champanellensis	0.0411	-	0.047
Clostridium_lavalense	Ruminococcus_sp_CAG_488	0.0629	-	0.008
Clostridium_lavalense	Ruthenibacterium_lactatiformans	0.2568	+	0.001
Clostridium_lavalense	Absiella_dolichum	0.1112	+	0.015
Clostridium_lavalense	Candidatus_Stoquefichus_sp_KLE1796	0.1482	+	0.001
Clostridium_lavalense	Coprobacillus_cateniformis	0.1109	+	0.007
Clostridium_lavalense	Dielma_fastidiosa	0.1385	+	0.001
Clostridium_lavalense	Clostridium_innocuum	0.2308	+	0.001
Clostridium_lavalense	Clostridium_spiroforme	0.1237	+	0.004
Clostridium_lavalense	Erysipelatoclostridium_ramosum	0.2426	+	0.001
Clostridium_lavalense	Holdemania_filiformis	0.1556	+	0.001
Clostridium_lavalense	Solobacterium_moorei	0.0784	-	0.006
Clostridium_lavalense	Firmicutes_bacterium_CAG_110	0.2747	-	0.001
Clostridium_lavalense	Firmicutes_bacterium_CAG_170	0.1006	-	0.007
Clostridium_lavalense	Firmicutes_bacterium_CAG_238	0.0799	-	0.004
Clostridium_lavalense	Firmicutes_bacterium_CAG_534	0.0531	-	0.03
Clostridium_lavalense	Firmicutes_bacterium_CAG_83	0.1343	-	0.001
Clostridium_lavalense	Firmicutes_bacterium_CAG_95	0.167	-	0.001
Clostridium_lavalense	Phascolarctobacterium_succinatutens	0.1412	-	0.001
Clostridium_lavalense	Dialister_invisus	0.1248	+	0.001
Clostridium_lavalense	Peptoniphilus_duerdenii	0.0616	-	0.04
Clostridium_lavalense	Peptoniphilus_sp_BV3C26	0.0538	-	0.048
Clostridium_lavalense	Brevundimonas_diminuta	0.0473	-	0.046
Clostridium_lavalense	Pseudochrobactrum_asaccharolyticum	0.0301	-	0.015
Clostridium_lavalense	Achromobacter_denitrificans	0.0554	-	0.04
Clostridium_lavalense	Alcaligenes_faecalis	0.0561	-	0.026
Clostridium_lavalense	Delftia_tsuruhatensis	0.0717	-	0.024
Clostridium_lavalense	Bilophila_wadsworthia	0.0914	+	0.036
Clostridium_lavalense	Campylobacter_hominis	0.0802	-	0.036
Clostridium_lavalense	Klebsiella_michiganensis	0.1179	-	0.003
Clostridium_lavalense	Klebsiella_oxytoca	0.1236	-	0.005
Clostridium_lavalense	Raoultella_ornithinolytica	0.0651	-	0.038
Clostridium_lavalense	Proteus_hauseri	0.0684	+	0.049
Clostridium_lavalense	Acinetobacter_johnsonii	0.0874	-	0.007
Clostridium_lavalense	Pseudomonas_aeruginosa_group	0.1263	-	0.003
Clostridium_lavalense	Pseudomonas_fragi	0.1135	-	0.003
Clostridium_lavalense	Pseudomonas_helleri	0.0826	-	0.014
Clostridium_lavalense	Stenotrophomonas_maltophilia	0.0655	-	0.037
Clostridium_lavalense	Stenotrophomonas_rhizophila	0.0577	-	0.022
Clostridium_saccharolyticum	Clostridium_symbiosum	0.1058	+	0.009
Clostridium_saccharolyticum	Lachnoclostridium_sp_An14	0.0749	+	0.012
Clostridium_saccharolyticum	Sellimonas_intestinalis	0.1407	+	0.001
Clostridium_saccharolyticum	Oscillibacter_sp_57_20	0.1466	-	0.001
Clostridium_saccharolyticum	Oscillibacter_sp_CAG_241	0.0966	-	0.022
Clostridium_saccharolyticum	Anaeromassilibacillus_sp_An250	0.1629	+	0.001
Clostridium_saccharolyticum	Anaerotruncus_colihominis	0.1148	+	0.004
Clostridium_saccharolyticum	Flavonifractor_plautii	0.1748	+	0.001
Clostridium_saccharolyticum	Clostridium_leptum	0.1389	+	0.001
Clostridium_saccharolyticum	Candidatus_Stoquefichus_sp_KLE1796	0.1235	+	0.002
Clostridium_saccharolyticum	Clostridium_innocuum	0.1034	+	0.008
Clostridium_saccharolyticum	Clostridium_spiroforme	0.1106	+	0.002
Clostridium_saccharolyticum	Faecalitalea_cylindroides	0.0824	-	0.019
Clostridium_saccharolyticum	Holdemanella_biformis	0.0942	-	0.013
Clostridium_saccharolyticum	Massiliomicrobiota_timonensis	0.0675	+	0.02
Clostridium_saccharolyticum	Phascolarctobacterium_sp_CAG_266	0.0851	-	0.019
Clostridium_saccharolyticum	Megamonas_funiformis	0.0621	-	0.048
Clostridium_saccharolyticum	Mitsuokella_sp_oral_taxon_131	0.0354	+	0.022
Clostridium_saccharolyticum	Dialister_invisus	0.12	+	0.004
Clostridium_saccharolyticum	Veillonella_atypica	0.0934	-	0.021
Clostridium_saccharolyticum	Fusobacterium_sp_CAG_439	0.062	+	0.03
Clostridium_saccharolyticum	Sutterella_parvirubra	0.0717	-	0.039
Clostridium_saccharolyticum	Cronobacter_malonaticus	0.0309	+	0.041
Clostridium_saccharolyticum	Salmonella_enterica	0.0394	+	0.038
Clostridium_saccharolyticum	Proteus_hauseri	0.0875	+	0.015
Clostridium_saccharolyticum	Proteus_penneri	0.0424	+	0.044
Clostridium_saccharolyticum	Candida_dubliniensis	0.037	+	0.022
Clostridium_scindens	Clostridium_symbiosum	0.3462	+	0.001
Clostridium_scindens	Lachnospira_pectinoschiza	0.2235	-	0.001
Clostridium_scindens	Eubacterium_rectale	0.1972	-	0.001
Clostridium_scindens	Marvinbryantia_formatexigens	0.0474	+	0.033
Clostridium_scindens	Murimonas_intestini	0.1521	+	0.001
Clostridium_scindens	Oribacterium_parvum	0.0296	+	0.009
Clostridium_scindens	Roseburia_faecis	0.151	-	0.001
Clostridium_scindens	Roseburia_hominis	0.1946	-	0.001
Clostridium_scindens	Roseburia_intestinalis	0.1096	-	0.005
Clostridium_scindens	Roseburia_inulinivorans	0.2606	-	0.001
Clostridium_scindens	Roseburia_sp_CAG_309	0.146	-	0.001
Clostridium_scindens	Roseburia_sp_CAG_471	0.1565	-	0.001
Clostridium_scindens	Sellimonas_intestinalis	0.4558	+	0.001
Clostridium_scindens	Tyzzerella_nexilis	0.1112	+	0.006
Clostridium_scindens	Oscillibacter_sp_57_20	0.3016	-	0.001
Clostridium_scindens	Oscillibacter_sp_CAG_241	0.2102	-	0.001
Clostridium_scindens	Clostridioides_difficile	0.0465	+	0.008
Clostridium_scindens	Intestinibacter_bartlettii	0.147	+	0.001
Clostridium_scindens	Clostridium_hiranonis	0.0567	+	0.027
Clostridium_scindens	Peptostreptococcus_anaerobius	0.0765	+	0.01
Clostridium_scindens	Agathobaculum_butyriciproducens	0.2526	-	0.001
Clostridium_scindens	Anaerotruncus_colihominis	0.2837	+	0.001
Clostridium_scindens	Faecalibacterium_prausnitzii	0.2829	-	0.001
Clostridium_scindens	Flavonifractor_plautii	0.215	+	0.001
Clostridium_scindens	Gemmiger_formicilis	0.2566	-	0.001
Clostridium_scindens	Harryflintia_acetispora	0.0897	+	0.02
Clostridium_scindens	Pseudoflavonifractor_capillosus	0.0753	-	0.039
Clostridium_scindens	Clostridium_leptum	0.1724	+	0.001
Clostridium_scindens	Clostridium_methylpentosum	0.2002	+	0.001
Clostridium_scindens	Eubacterium_siraeum	0.1641	-	0.001
Clostridium_scindens	Ruminococcus_bicirculans	0.1233	-	0.001
Clostridium_scindens	Ruminococcus_bromii	0.1569	-	0.001
Clostridium_scindens	Ruminococcus_lactaris	0.1679	-	0.001
Clostridium_scindens	Ruthenibacterium_lactatiformans	0.2197	+	0.001
Clostridium_scindens	Absiella_dolichum	0.1619	+	0.001
Clostridium_scindens	Bulleidia_extructa	0.0248	+	0.045
Clostridium_scindens	Candidatus_Stoquefichus_sp_KLE1796	0.1834	+	0.001
Clostridium_scindens	Coprobacillus_cateniformis	0.1469	+	0.001
Clostridium_scindens	Dielma_fastidiosa	0.09	+	0.023
Clostridium_scindens	Clostridium_cocleatum	0.0436	+	0.008
Clostridium_scindens	Clostridium_innocuum	0.3942	+	0.001
Clostridium_scindens	Erysipelatoclostridium_ramosum	0.3568	+	0.001
Clostridium_scindens	Holdemanella_biformis	0.1418	-	0.001
Clostridium_scindens	Turicibacter_sanguinis	0.0868	-	0.027
Clostridium_scindens	Firmicutes_bacterium_CAG_110	0.2129	-	0.001
Clostridium_scindens	Firmicutes_bacterium_CAG_170	0.0916	-	0.01
Clostridium_scindens	Firmicutes_bacterium_CAG_424	0.0971	+	0.014
Clostridium_scindens	Firmicutes_bacterium_CAG_555	0.0622	+	0.023
Clostridium_scindens	Firmicutes_bacterium_CAG_83	0.2063	-	0.001
Clostridium_scindens	Firmicutes_bacterium_CAG_95	0.1335	-	0.001
Clostridium_scindens	Phascolarctobacterium_faecium	0.1302	-	0.001
Clostridium_scindens	Phascolarctobacterium_succinatutens	0.0826	-	0.03
Clostridium_scindens	Anaeroglobus_geminatus	0.0556	+	0.048
Clostridium_scindens	Dialister_invisus	0.1919	+	0.001
Clostridium_scindens	Megasphaera_sp_BV3C16_1	0.0323	+	0.014
Clostridium_scindens	Veillonella_rogosae	0.0352	+	0.024
Clostridium_scindens	Veillonella_seminalis	0.088	+	0.002
Clostridium_scindens	Anaerococcus_lactolyticus	0.0393	+	0.018
Clostridium_scindens	Parvimonas_sp_KA00067	0.043	+	0.015
Clostridium_scindens	Peptoniphilus_grossensis	0.0487	+	0.011
Clostridium_scindens	Peptoniphilus_sp_BV3C26	0.0873	+	0.002
Clostridium_scindens	Peptoniphilus_sp_DNF00840	0.0416	+	0.002
Clostridium_scindens	Sporanaerobacter_sp_PP17_6a	0.0477	+	0.007
Clostridium_scindens	Fusobacterium_ulcerans	0.0655	+	0.038
Clostridium_scindens	Sneathia_amnii	0.0514	+	0.006
Clostridium_scindens	Pseudochrobactrum_asaccharolyticum	0.0254	+	0.042
Clostridium_scindens	Haematobacter_massiliensis	0.0241	+	0.019
Clostridium_scindens	Achromobacter_insolitus	0.0434	+	0.023
Clostridium_scindens	Lautropia_mirabilis	0.0385	+	0.012
Clostridium_scindens	Comamonas_aquatica	0.0247	+	0.035
Clostridium_scindens	Massilia_timonae	0.0297	+	0.016
Clostridium_scindens	Desulfovibrio_piger	0.0892	-	0.024
Clostridium_scindens	Campylobacter_concisus	0.0812	+	0.001
Clostridium_scindens	Campylobacter_gracilis	0.0996	+	0.004
Clostridium_scindens	Anaerobiospirillum_thomasii	0.0245	+	0.04
Clostridium_scindens	Leminorella_richardii	0.0257	+	0.045
Clostridium_scindens	Enterobacter_sp_638	0.0222	+	0.017
Clostridium_scindens	Klebsiella_pneumoniae	0.1018	-	0.016
Clostridium_scindens	Klebsiella_quasipneumoniae	0.0938	-	0.017
Clostridium_scindens	Klebsiella_variicola	0.0894	-	0.025
Clostridium_scindens	Proteus_hauseri	0.0764	+	0.019
Clostridium_scindens	Proteus_vulgaris	0.076	+	0.007
Clostridium_scindens	Haemophilus_parainfluenzae	0.0791	-	0.04
Clostridium_scindens	Acinetobacter_parvus	0.0353	+	0.029
Clostridium_scindens	Pseudomonas_aeruginosa_group	0.1487	-	0.001
Clostridium_scindens	Pseudomonas_alcaliphila	0.0472	+	0.015
Clostridium_scindens	Pseudomonas_delhiensis	0.0209	+	0.042
Clostridium_scindens	Pseudomonas_fragi	0.0958	-	0.018
Clostridium_scindens	Stenotrophomonas_pavanii	0.0326	+	0.016
Clostridium_scindens	Stenotrophomonas_sp_BIIR7	0.0353	+	0.007
Clostridium_scindens	Pseudomonas_geniculata	0.0473	+	0.012
Clostridium_scindens	Pyramidobacter_sp_C12_8	0.0413	+	0.022
Clostridium_scindens	Ureaplasma_parvum	0.0471	+	0.004
Clostridium_scindens	Aspergillus_flavus	0.0264	+	0.037
Clostridium_symbiosum	Lachnoclostridium_sp_An181	0.0311	+	0.021
Clostridium_symbiosum	Lachnospira_pectinoschiza	0.2123	-	0.001
Clostridium_symbiosum	Eubacterium_rectale	0.2219	-	0.001
Clostridium_symbiosum	Lachnospiraceae_bacterium_oral_taxon_096	0.0356	+	0.02
Clostridium_symbiosum	Marvinbryantia_formatexigens	0.054	+	0.018
Clostridium_symbiosum	Murimonas_intestini	0.1276	+	0.001
Clostridium_symbiosum	Oribacterium_parvum	0.0336	+	0.002
Clostridium_symbiosum	Roseburia_faecis	0.1667	-	0.002
Clostridium_symbiosum	Roseburia_hominis	0.1337	-	0.005
Clostridium_symbiosum	Roseburia_inulinivorans	0.211	-	0.001
Clostridium_symbiosum	Roseburia_sp_CAG_309	0.1427	-	0.001
Clostridium_symbiosum	Sellimonas_intestinalis	0.3033	+	0.001
Clostridium_symbiosum	Tyzzerella_nexilis	0.1534	+	0.001
Clostridium_symbiosum	Oscillibacter_sp_57_20	0.3407	-	0.001
Clostridium_symbiosum	Oscillibacter_sp_CAG_241	0.2911	-	0.001
Clostridium_symbiosum	Criibacterium_bergeronii	0.034	+	0.011
Clostridium_symbiosum	Intestinibacter_bartlettii	0.1317	+	0.001
Clostridium_symbiosum	Clostridium_hiranonis	0.0583	+	0.027
Clostridium_symbiosum	Peptostreptococcus_anaerobius	0.1028	+	0.001
Clostridium_symbiosum	Peptostreptococcus_stomatis	0.0335	+	0.045
Clostridium_symbiosum	Agathobaculum_butyriciproducens	0.2389	-	0.001
Clostridium_symbiosum	Anaerotruncus_colihominis	0.4478	+	0.001
Clostridium_symbiosum	Faecalibacterium_prausnitzii	0.1976	-	0.001
Clostridium_symbiosum	Flavonifractor_plautii	0.3825	+	0.001
Clostridium_symbiosum	Flavonifractor_sp_An100	0.0976	-	0.004
Clostridium_symbiosum	Gemmiger_formicilis	0.3026	-	0.001
Clostridium_symbiosum	Harryflintia_acetispora	0.1284	+	0.003
Clostridium_symbiosum	Clostridium_leptum	0.1605	+	0.001
Clostridium_symbiosum	Clostridium_methylpentosum	0.1198	+	0.001
Clostridium_symbiosum	Eubacterium_siraeum	0.1343	-	0.003
Clostridium_symbiosum	Ruminococcus_bicirculans	0.152	-	0.001
Clostridium_symbiosum	Ruminococcus_bromii	0.178	-	0.001
Clostridium_symbiosum	Ruminococcus_lactaris	0.1726	-	0.001
Clostridium_symbiosum	Ruthenibacterium_lactatiformans	0.3106	+	0.001
Clostridium_symbiosum	Absiella_dolichum	0.0925	+	0.021
Clostridium_symbiosum	Candidatus_Stoquefichus_sp_KLE1796	0.1437	+	0.001
Clostridium_symbiosum	Catenibacterium_mitsuokai	0.0727	-	0.045
Clostridium_symbiosum	Coprobacillus_cateniformis	0.2438	+	0.001
Clostridium_symbiosum	Dielma_fastidiosa	0.2293	+	0.001
Clostridium_symbiosum	Clostridium_cocleatum	0.0413	+	0.008
Clostridium_symbiosum	Clostridium_innocuum	0.3711	+	0.001
Clostridium_symbiosum	Erysipelatoclostridium_ramosum	0.3377	+	0.001
Clostridium_symbiosum	Faecalitalea_cylindroides	0.0889	-	0.023
Clostridium_symbiosum	Holdemanella_biformis	0.0876	-	0.033
Clostridium_symbiosum	Holdemania_filiformis	0.1436	+	0.001
Clostridium_symbiosum	Firmicutes_bacterium_CAG_110	0.3093	-	0.001
Clostridium_symbiosum	Firmicutes_bacterium_CAG_170	0.1386	-	0.001
Clostridium_symbiosum	Firmicutes_bacterium_CAG_424	0.1107	+	0.01
Clostridium_symbiosum	Firmicutes_bacterium_CAG_83	0.1555	-	0.002
Clostridium_symbiosum	Firmicutes_bacterium_CAG_95	0.175	-	0.001
Clostridium_symbiosum	Acidaminococcus_intestini	0.1434	-	0.001
Clostridium_symbiosum	Phascolarctobacterium_succinatutens	0.2069	-	0.001
Clostridium_symbiosum	Mitsuokella_sp_oral_taxon_131	0.0423	+	0.003
Clostridium_symbiosum	Anaeroglobus_geminatus	0.0825	+	0.002
Clostridium_symbiosum	Dialister_invisus	0.1518	+	0.002
Clostridium_symbiosum	Dialister_sp_CAG_357	0.0975	-	0.008
Clostridium_symbiosum	Megasphaera_micronuciformis	0.0497	+	0.015
Clostridium_symbiosum	Megasphaera_stantonii	0.0399	+	0.016
Clostridium_symbiosum	Veillonella_rogosae	0.0454	+	0.004
Clostridium_symbiosum	Veillonellaceae_bacterium_DNF00626	0.0435	+	0.022
Clostridium_symbiosum	Anaerococcus_lactolyticus	0.0433	+	0.011
Clostridium_symbiosum	Parvimonas_micra	0.0318	+	0.018
Clostridium_symbiosum	Sporanaerobacter_sp_PP17_6a	0.04	+	0.01
Clostridium_symbiosum	Fusobacterium_naviforme	0.0637	+	0.02
Clostridium_symbiosum	Fusobacterium_periodonticum	0.0367	+	0.02
Clostridium_symbiosum	Fusobacterium_sp_CAG_439	0.0619	+	0.037
Clostridium_symbiosum	Fusobacterium_ulcerans	0.0812	+	0.014
Clostridium_symbiosum	Sneathia_amnii	0.0345	+	0.02
Clostridium_symbiosum	Victivallis_vadensis	0.0791	-	0.019
Clostridium_symbiosum	Lautropia_mirabilis	0.0404	+	0.003
Clostridium_symbiosum	Variovorax_boronicumulans	0.0322	+	0.043
Clostridium_symbiosum	Massilia_timonae	0.0316	+	0.008
Clostridium_symbiosum	Desulfovibrio_piger	0.0748	-	0.045
Clostridium_symbiosum	Campylobacter_concisus	0.0651	+	0.002
Clostridium_symbiosum	Campylobacter_gracilis	0.0928	+	0.004
Clostridium_symbiosum	Campylobacter_ureolyticus	0.0995	+	0.005
Clostridium_symbiosum	Succinatimonas_hippei	0.0348	+	0.012
Clostridium_symbiosum	Leminorella_richardii	0.0441	+	0.001
Clostridium_symbiosum	Cronobacter_malonaticus	0.0298	+	0.022
Clostridium_symbiosum	Enterobacter_sp_638	0.0239	+	0.009
Clostridium_symbiosum	Escherichia_albertii	0.0322	+	0.042
Clostridium_symbiosum	Klebsiella_oxytoca	0.1025	-	0.005
Clostridium_symbiosum	Klebsiella_pneumoniae	0.0871	-	0.032
Clostridium_symbiosum	Kosakonia_sacchari	0.0362	+	0.029
Clostridium_symbiosum	Raoultella_ornithinolytica	0.0857	-	0.003
Clostridium_symbiosum	Proteus_hauseri	0.1036	+	0.003
Clostridium_symbiosum	Proteus_mirabilis	0.0864	+	0.031
Clostridium_symbiosum	Proteus_penneri	0.0438	+	0.016
Clostridium_symbiosum	Acinetobacter_johnsonii	0.0687	-	0.025
Clostridium_symbiosum	Acinetobacter_proteolyticus	0.0297	+	0.029
Clostridium_symbiosum	Acinetobacter_variabilis	0.0297	+	0.025
Clostridium_symbiosum	Pseudomonas_aeruginosa_group	0.0917	-	0.018
Clostridium_symbiosum	Pseudomonas_fragi	0.0992	-	0.009
Clostridium_symbiosum	Pseudomonas_helleri	0.0718	-	0.033
Clostridium_symbiosum	Stenotrophomonas_pavanii	0.0289	+	0.027
Clostridium_symbiosum	Ureaplasma_parvum	0.0386	+	0.005
Clostridium_symbiosum	Candida_albicans	0.1314	+	0.002
Clostridium_symbiosum	Candida_dubliniensis	0.0315	+	0.034
Lachnoclostridium_sp_An118	Lachnoclostridium_sp_An131	0.1356	+	0.001
Lachnoclostridium_sp_An118	Lachnoclostridium_sp_An138	0.083	+	0.008
Lachnoclostridium_sp_An118	Lachnoclostridium_sp_An181	0.0152	+	0.018
Lachnoclostridium_sp_An118	Lachnospira_pectinoschiza	0.0574	-	0.03
Lachnoclostridium_sp_An118	Lachnospiraceae_bacterium_oral_taxon_096	0.0176	+	0.016
Lachnoclostridium_sp_An118	Oribacterium_parvum	0.02	+	0.015
Lachnoclostridium_sp_An118	Oribacterium_sinus	0.016	+	0.048
Lachnoclostridium_sp_An118	Robinsoniella_sp_RHS	0.0162	+	0.04
Lachnoclostridium_sp_An118	Roseburia_sp_CAG_471	0.0705	-	0.008
Lachnoclostridium_sp_An118	Oscillibacter_sp_CAG_241	0.0598	-	0.028
Lachnoclostridium_sp_An118	Criibacterium_bergeronii	0.013	+	0.045
Lachnoclostridium_sp_An118	Terrisporobacter_othiniensis	0.0137	+	0.027
Lachnoclostridium_sp_An118	Anaeromassilibacillus_sp_An250	0.0657	+	0.016
Lachnoclostridium_sp_An118	Flavonifractor_sp_An10	0.0888	+	0.004
Lachnoclostridium_sp_An118	Pseudoflavonifractor_capillosus	0.0537	+	0.033
Lachnoclostridium_sp_An118	Ruminococcaceae_bacterium_D16	0.0772	+	0.004
Lachnoclostridium_sp_An118	Ruminococcus_sp_CAG_579	0.0189	+	0.019
Lachnoclostridium_sp_An118	Bulleidia_extructa	0.0134	+	0.034
Lachnoclostridium_sp_An118	Coprobacillus_cateniformis	0.0902	+	0.003
Lachnoclostridium_sp_An118	Clostridium_cocleatum	0.0188	+	0.01
Lachnoclostridium_sp_An118	Holdemania_filiformis	0.0701	-	0.009
Lachnoclostridium_sp_An118	Firmicutes_bacterium_CAG_646	0.0596	+	0.047
Lachnoclostridium_sp_An118	Firmicutes_bacterium_CAG_94	0.052	+	0.036
Lachnoclostridium_sp_An118	Mitsuokella_multacida	0.0184	+	0.037
Lachnoclostridium_sp_An118	Mitsuokella_sp_oral_taxon_131	0.0255	+	0.026
Lachnoclostridium_sp_An118	Dialister_sp_CAG_357	0.0894	+	0.007
Lachnoclostridium_sp_An118	Megasphaera_stantonii	0.019	+	0.018
Lachnoclostridium_sp_An118	Veillonella_dispar	0.0499	-	0.047
Lachnoclostridium_sp_An118	Veillonella_rogosae	0.0201	+	0.035
Lachnoclostridium_sp_An118	Anaerococcus_lactolyticus	0.0156	+	0.032
Lachnoclostridium_sp_An118	Parvimonas_micra	0.0193	+	0.013
Lachnoclostridium_sp_An118	Peptoniphilus_grossensis	0.0171	+	0.021
Lachnoclostridium_sp_An118	Sporanaerobacter_sp_PP17_6a	0.012	+	0.039
Lachnoclostridium_sp_An118	Sneathia_amnii	0.0159	+	0.035
Lachnoclostridium_sp_An118	Brevundimonas_vesicularis	0.0149	+	0.022
Lachnoclostridium_sp_An118	Ochrobactrum_haematophilum	0.0167	+	0.036
Lachnoclostridium_sp_An118	Pseudochrobactrum_asaccharolyticum	0.0238	+	0.012
Lachnoclostridium_sp_An118	Agrobacterium_tumefaciens	0.0159	+	0.023
Lachnoclostridium_sp_An118	Rhizobium_pusense	0.0202	+	0.032
Lachnoclostridium_sp_An118	Haematobacter_massiliensis	0.0249	+	0.017
Lachnoclostridium_sp_An118	Paracoccus_yeei	0.0153	+	0.025
Lachnoclostridium_sp_An118	Sphingomonas_koreensis	0.0144	+	0.024
Lachnoclostridium_sp_An118	Achromobacter_insolitus	0.0174	+	0.038
Lachnoclostridium_sp_An118	Achromobacter_ruhlandii	0.0144	+	0.026
Lachnoclostridium_sp_An118	Advenella_kashmirensis	0.016	+	0.032
Lachnoclostridium_sp_An118	Kerstersia_gyiorum	0.0131	+	0.036
Lachnoclostridium_sp_An118	Cupriavidus_sp	0.0192	+	0.018
Lachnoclostridium_sp_An118	Lautropia_mirabilis	0.0348	+	0.013
Lachnoclostridium_sp_An118	Acidovorax_cavernicola	0.0183	+	0.014
Lachnoclostridium_sp_An118	Comamonas_sp_JNW	0.0182	+	0.011
Lachnoclostridium_sp_An118	Comamonas_testosteroni	0.016	+	0.029
Lachnoclostridium_sp_An118	Comamonas_thiooxydans	0.0133	+	0.04
Lachnoclostridium_sp_An118	Variovorax_paradoxus	0.0136	+	0.035
Lachnoclostridium_sp_An118	Massilia_timonae	0.0159	+	0.023
Lachnoclostridium_sp_An118	Neisseria_flavescens	0.0159	+	0.018
Lachnoclostridium_sp_An118	Neisseria_subflava	0.0219	+	0.008
Lachnoclostridium_sp_An118	Prolinoborus_fasciculus	0.0123	+	0.044
Lachnoclostridium_sp_An118	Campylobacter_concisus	0.0218	+	0.033
Lachnoclostridium_sp_An118	Aeromonas_allosaccharophila	0.0152	+	0.018
Lachnoclostridium_sp_An118	Aeromonas_caviae	0.0173	+	0.022
Lachnoclostridium_sp_An118	Aeromonas_media	0.0137	+	0.029
Lachnoclostridium_sp_An118	Leminorella_richardii	0.0231	+	0.02
Lachnoclostridium_sp_An118	Atlantibacter_hermannii	0.016	+	0.043
Lachnoclostridium_sp_An118	Citrobacter_europaeus	0.0232	+	0.038
Lachnoclostridium_sp_An118	Citrobacter_sp_MGH106	0.0151	+	0.017
Lachnoclostridium_sp_An118	Cronobacter_malonaticus	0.0149	+	0.03
Lachnoclostridium_sp_An118	Enterobacter_sp_638	0.0177	+	0.017
Lachnoclostridium_sp_An118	Escherichia_albertii	0.0133	+	0.031
Lachnoclostridium_sp_An118	Escherichia_fergusonii	0.0193	+	0.012
Lachnoclostridium_sp_An118	Klebsiella_grimontii	0.0151	+	0.038
Lachnoclostridium_sp_An118	Kluyvera_ascorbata	0.048	+	0.039
Lachnoclostridium_sp_An118	Kluyvera_cryocrescens	0.0181	+	0.041
Lachnoclostridium_sp_An118	Leclercia_adecarboxylata	0.0163	+	0.046
Lachnoclostridium_sp_An118	Pseudocitrobacter_faecalis	0.0137	+	0.034
Lachnoclostridium_sp_An118	Pantoea_eucrina	0.0133	+	0.03
Lachnoclostridium_sp_An118	Edwardsiella_tarda	0.0146	+	0.021
Lachnoclostridium_sp_An118	Proteus_penneri	0.0178	+	0.017
Lachnoclostridium_sp_An118	Providencia_alcalifaciens	0.0147	+	0.034
Lachnoclostridium_sp_An118	Serratia_liquefaciens	0.0206	+	0.03
Lachnoclostridium_sp_An118	Yersinia_massiliensis	0.0237	+	0.011
Lachnoclostridium_sp_An118	Aggregatibacter_segnis	0.015	+	0.045
Lachnoclostridium_sp_An118	Haemophilus_sputorum	0.0143	+	0.042
Lachnoclostridium_sp_An118	Acinetobacter_guillouiae	0.0135	+	0.024
Lachnoclostridium_sp_An118	Acinetobacter_lwoffii	0.0127	+	0.042
Lachnoclostridium_sp_An118	Acinetobacter_parvus	0.015	+	0.024
Lachnoclostridium_sp_An118	Acinetobacter_proteolyticus	0.0176	+	0.019
Lachnoclostridium_sp_An118	Acinetobacter_schindleri	0.0135	+	0.032
Lachnoclostridium_sp_An118	Acinetobacter_variabilis	0.013	+	0.042
Lachnoclostridium_sp_An118	Pseudomonas_alcaliphila	0.0173	+	0.017
Lachnoclostridium_sp_An118	Pseudomonas_moraviensis	0.0214	+	0.018
Lachnoclostridium_sp_An118	Pseudomonas_weihenstephanensis	0.0291	+	0.019
Lachnoclostridium_sp_An118	Stenotrophomonas_nitritireducens	0.0175	+	0.038
Lachnoclostridium_sp_An118	Stenotrophomonas_pavanii	0.0234	+	0.016
Lachnoclostridium_sp_An118	Stenotrophomonas_sp_BIIR7	0.0151	+	0.029
Lachnoclostridium_sp_An118	Pyramidobacter_sp_C12_8	0.0204	+	0.039
Lachnoclostridium_sp_An118	Ureaplasma_parvum	0.0161	+	0.023
Lachnoclostridium_sp_An118	Aspergillus_flavus	0.026	+	0.016
Lachnoclostridium_sp_An118	Aspergillus_oryzae	0.0134	+	0.034
Lachnoclostridium_sp_An118	Candida_dubliniensis	0.0189	+	0.045
Lachnoclostridium_sp_An118	Candida_parapsilosis	0.0186	+	0.04
Lachnoclostridium_sp_An118	Blastocystis_sp_subtype_1	0.0225	+	0.03
Lachnoclostridium_sp_An131	Lachnoclostridium_sp_An138	0.3309	+	0.001
Lachnoclostridium_sp_An131	Marvinbryantia_formatexigens	0.0413	+	0.047
Lachnoclostridium_sp_An131	Roseburia_hominis	0.0849	+	0.011
Lachnoclostridium_sp_An131	Sellimonas_intestinalis	0.0884	+	0.019
Lachnoclostridium_sp_An131	Anaerofilum_sp_An201	0.1006	+	0.001
Lachnoclostridium_sp_An131	Anaeromassilibacillus_sp_An172	0.0871	+	0.007
Lachnoclostridium_sp_An131	Anaeromassilibacillus_sp_An250	0.193	+	0.001
Lachnoclostridium_sp_An131	Anaerotruncus_colihominis	0.0751	+	0.041
Lachnoclostridium_sp_An131	Flavonifractor_sp_An10	0.2307	+	0.001
Lachnoclostridium_sp_An131	Flavonifractor_sp_An100	0.1364	+	0.001
Lachnoclostridium_sp_An131	Harryflintia_acetispora	0.0763	+	0.032
Lachnoclostridium_sp_An131	Pseudoflavonifractor_capillosus	0.2065	+	0.001
Lachnoclostridium_sp_An131	Pseudoflavonifractor_sp_An184	0.2375	+	0.001
Lachnoclostridium_sp_An131	Eubacterium_siraeum	0.1371	+	0.002
Lachnoclostridium_sp_An131	Ruminococcaceae_bacterium_D16	0.1026	+	0.005
Lachnoclostridium_sp_An131	Ruminococcaceae_bacterium_D5	0.1204	+	0.002
Lachnoclostridium_sp_An131	Massiliomicrobiota_timonensis	0.0621	+	0.043
Lachnoclostridium_sp_An131	Solobacterium_moorei	0.0626	+	0.022
Lachnoclostridium_sp_An131	Firmicutes_bacterium_CAG_145	0.092	+	0.014
Lachnoclostridium_sp_An131	Firmicutes_bacterium_CAG_94	0.227	+	0.001
Lachnoclostridium_sp_An131	Dialister_micraerophilus	0.0436	+	0.043
Lachnoclostridium_sp_An131	Veillonella_atypica	0.0853	-	0.019
Lachnoclostridium_sp_An131	Veillonella_dispar	0.0944	-	0.009
Lachnoclostridium_sp_An131	Veillonella_infantium	0.0722	-	0.026
Lachnoclostridium_sp_An131	Veillonella_parvula	0.0845	-	0.019
Lachnoclostridium_sp_An131	Anaerococcus_hydrogenalis	0.0375	+	0.049
Lachnoclostridium_sp_An131	Peptoniphilus_sp_HMSC062D09	0.0653	+	0.039
Lachnoclostridium_sp_An131	Haematobacter_massiliensis	0.0185	+	0.048
Lachnoclostridium_sp_An131	Campylobacter_hominis	0.0555	+	0.048
Lachnoclostridium_sp_An131	Haemophilus_sp_HMSC71H05	0.0614	-	0.044
Lachnoclostridium_sp_An131	Cloacibacillus_evryensis	0.0754	+	0.045
Lachnoclostridium_sp_An138	Sellimonas_intestinalis	0.1009	+	0.005
Lachnoclostridium_sp_An138	Anaerofilum_sp_An201	0.0868	+	0.006
Lachnoclostridium_sp_An138	Anaeromassilibacillus_sp_An172	0.0745	+	0.012
Lachnoclostridium_sp_An138	Anaeromassilibacillus_sp_An250	0.2148	+	0.001
Lachnoclostridium_sp_An138	Anaerotruncus_colihominis	0.0884	+	0.018
Lachnoclostridium_sp_An138	Flavonifractor_sp_An10	0.2155	+	0.001
Lachnoclostridium_sp_An138	Flavonifractor_sp_An100	0.1199	+	0.001
Lachnoclostridium_sp_An138	Gemmiger_sp_An120	0.0404	+	0.017
Lachnoclostridium_sp_An138	Gemmiger_sp_An87	0.067	+	0.012
Lachnoclostridium_sp_An138	Harryflintia_acetispora	0.1275	+	0.002
Lachnoclostridium_sp_An138	Pseudoflavonifractor_capillosus	0.2105	+	0.001
Lachnoclostridium_sp_An138	Pseudoflavonifractor_sp_An184	0.216	+	0.001
Lachnoclostridium_sp_An138	Clostridium_leptum	0.1199	+	0.002
Lachnoclostridium_sp_An138	Eubacterium_siraeum	0.1251	+	0.002
Lachnoclostridium_sp_An138	Ruminococcaceae_bacterium_D16	0.1426	+	0.001
Lachnoclostridium_sp_An138	Ruminococcaceae_bacterium_D5	0.073	+	0.043
Lachnoclostridium_sp_An138	Ruthenibacterium_lactatiformans	0.1046	+	0.01
Lachnoclostridium_sp_An138	Absiella_dolichum	0.0835	-	0.022
Lachnoclostridium_sp_An138	Massiliomicrobiota_timonensis	0.0629	+	0.028
Lachnoclostridium_sp_An138	Firmicutes_bacterium_CAG_145	0.1031	+	0.005
Lachnoclostridium_sp_An138	Firmicutes_bacterium_CAG_94	0.3105	+	0.001
Lachnoclostridium_sp_An138	Veillonella_atypica	0.0802	-	0.028
Lachnoclostridium_sp_An138	Veillonella_dispar	0.0777	-	0.024
Lachnoclostridium_sp_An138	Veillonella_parvula	0.0763	-	0.036
Lachnoclostridium_sp_An138	Fusobacterium_sp_CAG_439	0.0599	+	0.029
Lachnoclostridium_sp_An138	Sutterella_parvirubra	0.0681	-	0.037
Lachnoclostridium_sp_An138	Desulfovibrio_piger	0.0665	-	0.048
Lachnoclostridium_sp_An138	Citrobacter_amalonaticus	0.071	+	0.031
Lachnoclostridium_sp_An138	Proteus_hauseri	0.0838	+	0.015
Lachnoclostridium_sp_An138	Proteus_vulgaris	0.0988	+	0.003
Lachnoclostridium_sp_An138	Pseudomonas_fragi	0.0707	-	0.043
Lachnoclostridium_sp_An14	Lachnoclostridium_sp_An181	0.0276	+	0.017
Lachnoclostridium_sp_An14	Lachnospiraceae_bacterium_oral_taxon_096	0.0343	+	0.02
Lachnoclostridium_sp_An14	Marvinbryantia_formatexigens	0.0204	+	0.039
Lachnoclostridium_sp_An14	Murimonas_intestini	0.0591	+	0.033
Lachnoclostridium_sp_An14	Oribacterium_parvum	0.0159	+	0.028
Lachnoclostridium_sp_An14	Oribacterium_sinus	0.0193	+	0.034
Lachnoclostridium_sp_An14	Robinsoniella_sp_RHS	0.028	+	0.024
Lachnoclostridium_sp_An14	Roseburia_inulinivorans	0.0543	-	0.048
Lachnoclostridium_sp_An14	Sellimonas_intestinalis	0.0749	+	0.01
Lachnoclostridium_sp_An14	Tyzzerella_nexilis	0.0664	+	0.024
Lachnoclostridium_sp_An14	Oscillibacter_sp_57_20	0.0681	-	0.011
Lachnoclostridium_sp_An14	Oscillibacter_sp_CAG_241	0.0755	-	0.008
Lachnoclostridium_sp_An14	Clostridioides_difficile	0.0251	+	0.024
Lachnoclostridium_sp_An14	Criibacterium_bergeronii	0.0186	+	0.019
Lachnoclostridium_sp_An14	Intestinibacter_bartlettii	0.0643	+	0.029
Lachnoclostridium_sp_An14	Peptostreptococcus_stomatis	0.0175	+	0.046
Lachnoclostridium_sp_An14	Terrisporobacter_othiniensis	0.0209	+	0.018
Lachnoclostridium_sp_An14	Agathobaculum_butyriciproducens	0.0851	-	0.004
Lachnoclostridium_sp_An14	Faecalibacterium_prausnitzii	0.0603	-	0.037
Lachnoclostridium_sp_An14	Flavonifractor_sp_An10	0.0645	+	0.03
Lachnoclostridium_sp_An14	Gemmiger_sp_An120	0.0216	+	0.023
Lachnoclostridium_sp_An14	Pseudoflavonifractor_sp_An184	0.0775	+	0.012
Lachnoclostridium_sp_An14	Eubacterium_siraeum	0.0656	-	0.017
Lachnoclostridium_sp_An14	Ruminococcus_champanellensis	0.0263	+	0.035
Lachnoclostridium_sp_An14	Ruminococcus_sp_CAG_563	0.0216	+	0.03
Lachnoclostridium_sp_An14	Ruminococcus_sp_CAG_579	0.0309	+	0.022
Lachnoclostridium_sp_An14	Ruminococcus_sp_CAG_624	0.0161	+	0.039
Lachnoclostridium_sp_An14	Bulleidia_extructa	0.0266	+	0.011
Lachnoclostridium_sp_An14	Clostridium_cocleatum	0.0161	+	0.016
Lachnoclostridium_sp_An14	Clostridium_innocuum	0.0564	+	0.048
Lachnoclostridium_sp_An14	Erysipelatoclostridium_ramosum	0.0706	+	0.017
Lachnoclostridium_sp_An14	Massiliomicrobiota_timonensis	0.065	+	0.015
Lachnoclostridium_sp_An14	Firmicutes_bacterium_CAG_83	0.0743	-	0.011
Lachnoclostridium_sp_An14	Acidaminococcus_intestini	0.0584	-	0.031
Lachnoclostridium_sp_An14	Mitsuokella_jalaludinii	0.0209	+	0.018
Lachnoclostridium_sp_An14	Mitsuokella_multacida	0.0235	+	0.031
Lachnoclostridium_sp_An14	Mitsuokella_sp_oral_taxon_131	0.0254	+	0.015
Lachnoclostridium_sp_An14	Megasphaera_sp_BV3C16_1	0.031	+	0.01
Lachnoclostridium_sp_An14	Megasphaera_stantonii	0.0273	+	0.018
Lachnoclostridium_sp_An14	Negativicoccus_succinicivorans	0.053	+	0.037
Lachnoclostridium_sp_An14	Veillonella_parvula	0.059	+	0.033
Lachnoclostridium_sp_An14	Veillonella_rogosae	0.0155	+	0.031
Lachnoclostridium_sp_An14	Parvimonas_micra	0.0259	+	0.014
Lachnoclostridium_sp_An14	Parvimonas_sp_KA00067	0.0302	+	0.031
Lachnoclostridium_sp_An14	Peptoniphilus_coxii	0.0772	+	0.009
Lachnoclostridium_sp_An14	Peptoniphilus_grossensis	0.0183	+	0.015
Lachnoclostridium_sp_An14	Sporanaerobacter_sp_PP17_6a	0.0303	+	0.013
Lachnoclostridium_sp_An14	Fusobacterium_mortiferum	0.0173	+	0.027
Lachnoclostridium_sp_An14	Fusobacterium_periodonticum	0.0213	+	0.037
Lachnoclostridium_sp_An14	Sneathia_amnii	0.0292	+	0.023
Lachnoclostridium_sp_An14	Brevundimonas_diminuta	0.0194	+	0.046
Lachnoclostridium_sp_An14	Brevundimonas_vesicularis	0.0231	+	0.014
Lachnoclostridium_sp_An14	Ochrobactrum_haematophilum	0.018	+	0.04
Lachnoclostridium_sp_An14	Ochrobactrum_sp_P6BS_III	0.019	+	0.028
Lachnoclostridium_sp_An14	Pseudochrobactrum_asaccharolyticum	0.0185	+	0.02
Lachnoclostridium_sp_An14	Agrobacterium_tumefaciens	0.041	+	0.016
Lachnoclostridium_sp_An14	Rhizobium_pusense	0.0228	+	0.026
Lachnoclostridium_sp_An14	Haematobacter_massiliensis	0.0323	+	0.017
Lachnoclostridium_sp_An14	Paracoccus_yeei	0.0392	+	0.016
Lachnoclostridium_sp_An14	Sphingomonas_koreensis	0.0295	+	0.02
Lachnoclostridium_sp_An14	Achromobacter_marplatensis	0.0181	+	0.041
Lachnoclostridium_sp_An14	Achromobacter_ruhlandii	0.027	+	0.039
Lachnoclostridium_sp_An14	Achromobacter_xylosoxidans	0.0144	+	0.039
Lachnoclostridium_sp_An14	Advenella_kashmirensis	0.0273	+	0.018
Lachnoclostridium_sp_An14	Kerstersia_gyiorum	0.0237	+	0.014
Lachnoclostridium_sp_An14	Cupriavidus_sp	0.0191	+	0.018
Lachnoclostridium_sp_An14	Lautropia_mirabilis	0.0295	+	0.014
Lachnoclostridium_sp_An14	Acidovorax_cavernicola	0.0228	+	0.019
Lachnoclostridium_sp_An14	Comamonas_aquatica	0.0306	+	0.013
Lachnoclostridium_sp_An14	Comamonas_sp_JNW	0.0159	+	0.016
Lachnoclostridium_sp_An14	Comamonas_terrigena	0.0171	+	0.033
Lachnoclostridium_sp_An14	Comamonas_testosteroni	0.0173	+	0.04
Lachnoclostridium_sp_An14	Comamonas_thiooxydans	0.0235	+	0.03
Lachnoclostridium_sp_An14	Variovorax_boronicumulans	0.0183	+	0.023
Lachnoclostridium_sp_An14	Variovorax_paradoxus	0.0227	+	0.016
Lachnoclostridium_sp_An14	Massilia_timonae	0.036	+	0.013
Lachnoclostridium_sp_An14	Parasutterella_excrementihominis	0.0628	-	0.026
Lachnoclostridium_sp_An14	Neisseria_flavescens	0.0239	+	0.016
Lachnoclostridium_sp_An14	Neisseria_subflava	0.0233	+	0.009
Lachnoclostridium_sp_An14	Prolinoborus_fasciculus	0.0167	+	0.019
Lachnoclostridium_sp_An14	Bilophila_wadsworthia	0.0698	-	0.014
Lachnoclostridium_sp_An14	Arcobacter_butzleri	0.0294	+	0.027
Lachnoclostridium_sp_An14	Campylobacter_concisus	0.1121	+	0.004
Lachnoclostridium_sp_An14	Aeromonas_allosaccharophila	0.0306	+	0.016
Lachnoclostridium_sp_An14	Aeromonas_caviae	0.0256	+	0.027
Lachnoclostridium_sp_An14	Aeromonas_media	0.0259	+	0.014
Lachnoclostridium_sp_An14	Aeromonas_veronii	0.0269	+	0.014
Lachnoclostridium_sp_An14	Anaerobiospirillum_thomasii	0.0185	+	0.014
Lachnoclostridium_sp_An14	Succinatimonas_hippei	0.0206	+	0.011
Lachnoclostridium_sp_An14	Leminorella_richardii	0.0258	+	0.011
Lachnoclostridium_sp_An14	Atlantibacter_hermannii	0.0225	+	0.042
Lachnoclostridium_sp_An14	Citrobacter_europaeus	0.0268	+	0.038
Lachnoclostridium_sp_An14	Citrobacter_freundii	0.073	+	0.019
Lachnoclostridium_sp_An14	Citrobacter_pasteurii	0.0766	+	0.015
Lachnoclostridium_sp_An14	Citrobacter_sp_MGH106	0.0205	+	0.015
Lachnoclostridium_sp_An14	Citrobacter_youngae	0.0691	+	0.017
Lachnoclostridium_sp_An14	Cronobacter_malonaticus	0.0244	+	0.013
Lachnoclostridium_sp_An14	Cronobacter_sakazakii	0.0184	+	0.029
Lachnoclostridium_sp_An14	Enterobacter_sp_638	0.0255	+	0.012
Lachnoclostridium_sp_An14	Escherichia_albertii	0.0282	+	0.015
Lachnoclostridium_sp_An14	Escherichia_fergusonii	0.0274	+	0.018
Lachnoclostridium_sp_An14	Klebsiella_grimontii	0.026	+	0.028
Lachnoclostridium_sp_An14	Klebsiella_oxytoca	0.058	+	0.044
Lachnoclostridium_sp_An14	Kosakonia_cowanii	0.0321	+	0.047
Lachnoclostridium_sp_An14	Kosakonia_sacchari	0.0272	+	0.033
Lachnoclostridium_sp_An14	Leclercia_adecarboxylata	0.0247	+	0.045
Lachnoclostridium_sp_An14	Pluralibacter_gergoviae	0.0281	+	0.012
Lachnoclostridium_sp_An14	Pseudocitrobacter_faecalis	0.0266	+	0.013
Lachnoclostridium_sp_An14	Salmonella_enterica	0.0185	+	0.019
Lachnoclostridium_sp_An14	Pantoea_eucrina	0.0248	+	0.013
Lachnoclostridium_sp_An14	Edwardsiella_tarda	0.0248	+	0.014
Lachnoclostridium_sp_An14	Morganella_morganii	0.0702	+	0.025
Lachnoclostridium_sp_An14	Proteus_hauseri	0.0915	+	0.007
Lachnoclostridium_sp_An14	Proteus_mirabilis	0.0806	+	0.011
Lachnoclostridium_sp_An14	Proteus_penneri	0.0213	+	0.016
Lachnoclostridium_sp_An14	Providencia_alcalifaciens	0.0237	+	0.015
Lachnoclostridium_sp_An14	Serratia_fonticola	0.0221	+	0.028
Lachnoclostridium_sp_An14	Serratia_liquefaciens	0.0303	+	0.021
Lachnoclostridium_sp_An14	Yersinia_massiliensis	0.0242	+	0.019
Lachnoclostridium_sp_An14	Aggregatibacter_segnis	0.0224	+	0.024
Lachnoclostridium_sp_An14	Haemophilus_sputorum	0.0208	+	0.03
Lachnoclostridium_sp_An14	Acinetobacter_guillouiae	0.0165	+	0.023
Lachnoclostridium_sp_An14	Acinetobacter_lwoffii	0.0283	+	0.018
Lachnoclostridium_sp_An14	Acinetobacter_parvus	0.0239	+	0.015
Lachnoclostridium_sp_An14	Acinetobacter_proteolyticus	0.0193	+	0.02
Lachnoclostridium_sp_An14	Acinetobacter_radioresistens	0.0196	+	0.029
Lachnoclostridium_sp_An14	Acinetobacter_schindleri	0.0264	+	0.011
Lachnoclostridium_sp_An14	Acinetobacter_ursingii	0.0167	+	0.031
Lachnoclostridium_sp_An14	Acinetobacter_variabilis	0.0184	+	0.019
Lachnoclostridium_sp_An14	Pseudomonas_alcaliphila	0.0188	+	0.025
Lachnoclostridium_sp_An14	Pseudomonas_delhiensis	0.0214	+	0.012
Lachnoclostridium_sp_An14	Pseudomonas_fluorescens_group	0.0278	+	0.026
Lachnoclostridium_sp_An14	Pseudomonas_kunmingensis	0.0198	+	0.023
Lachnoclostridium_sp_An14	Pseudomonas_moraviensis	0.0205	+	0.013
Lachnoclostridium_sp_An14	Pseudomonas_weihenstephanensis	0.0217	+	0.012
Lachnoclostridium_sp_An14	Stenotrophomonas_acidaminiphila	0.0269	+	0.031
Lachnoclostridium_sp_An14	Stenotrophomonas_nitritireducens	0.0196	+	0.036
Lachnoclostridium_sp_An14	Stenotrophomonas_pavanii	0.0276	+	0.021
Lachnoclostridium_sp_An14	Stenotrophomonas_sp_BIIR7	0.027	+	0.014
Lachnoclostridium_sp_An14	Pseudomonas_geniculata	0.019	+	0.022
Lachnoclostridium_sp_An14	Brachyspira_sp_CAG_700	0.0254	+	0.037
Lachnoclostridium_sp_An14	Fretibacterium_fastidiosum	0.072	+	0.004
Lachnoclostridium_sp_An14	Pyramidobacter_sp_C12_8	0.0175	+	0.045
Lachnoclostridium_sp_An14	Ureaplasma_parvum	0.0287	+	0.013
Lachnoclostridium_sp_An14	Akkermansia_muciniphila	0.0897	-	0.004
Lachnoclostridium_sp_An14	Aspergillus_flavus	0.028	+	0.017
Lachnoclostridium_sp_An14	Candida_dubliniensis	0.0246	+	0.041
Lachnoclostridium_sp_An14	Candida_parapsilosis	0.0295	+	0.041
Lachnoclostridium_sp_An14	Blastocystis_sp_subtype_1	0.0228	+	0.036
Lachnoclostridium_sp_An181	Eubacterium_rectale	0.0402	-	0.012
Lachnoclostridium_sp_An181	Lachnospiraceae_bacterium_2_1_46FAA	0.0249	+	0.014
Lachnoclostridium_sp_An181	Lachnospiraceae_bacterium_oral_taxon_096	0.0279	+	0.001
Lachnoclostridium_sp_An181	Marvinbryantia_formatexigens	0.0199	+	0.008
Lachnoclostridium_sp_An181	Murimonas_intestini	0.0276	+	0.031
Lachnoclostridium_sp_An181	Oribacterium_parvum	0.0314	+	0.002
Lachnoclostridium_sp_An181	Oribacterium_sinus	0.029	+	0.002
Lachnoclostridium_sp_An181	Robinsoniella_sp_RHS	0.0342	+	0.009
Lachnoclostridium_sp_An181	Roseburia_hominis	0.0578	-	0.001
Lachnoclostridium_sp_An181	Roseburia_inulinivorans	0.0657	-	0.001
Lachnoclostridium_sp_An181	Roseburia_sp_CAG_303	0.0156	+	0.042
Lachnoclostridium_sp_An181	Roseburia_sp_CAG_471	0.0338	-	0.021
Lachnoclostridium_sp_An181	Oscillibacter_sp_57_20	0.061	-	0.001
Lachnoclostridium_sp_An181	Oscillibacter_sp_CAG_241	0.0477	-	0.006
Lachnoclostridium_sp_An181	Peptococcus_niger	0.0188	-	0.019
Lachnoclostridium_sp_An181	Clostridioides_difficile	0.0357	+	0.004
Lachnoclostridium_sp_An181	Criibacterium_bergeronii	0.0328	+	0.002
Lachnoclostridium_sp_An181	Clostridium_hiranonis	0.0172	+	0.018
Lachnoclostridium_sp_An181	Peptostreptococcus_anaerobius	0.0136	+	0.039
Lachnoclostridium_sp_An181	Peptostreptococcus_stomatis	0.0174	+	0.013
Lachnoclostridium_sp_An181	Terrisporobacter_othiniensis	0.035	+	0.004
Lachnoclostridium_sp_An181	Agathobaculum_butyriciproducens	0.0567	-	0.001
Lachnoclostridium_sp_An181	Anaeromassilibacillus_sp_An172	0.0165	+	0.014
Lachnoclostridium_sp_An181	Anaerotruncus_colihominis	0.0342	-	0.012
Lachnoclostridium_sp_An181	Anaerotruncus_sp_CAG_528	0.0168	+	0.025
Lachnoclostridium_sp_An181	Faecalibacterium_prausnitzii	0.0645	-	0.002
Lachnoclostridium_sp_An181	Gemmiger_formicilis	0.0714	-	0.001
Lachnoclostridium_sp_An181	Gemmiger_sp_An120	0.0147	+	0.015
Lachnoclostridium_sp_An181	Gemmiger_sp_An87	0.0139	+	0.019
Lachnoclostridium_sp_An181	Clostridium_leptum	0.0438	-	0.005
Lachnoclostridium_sp_An181	Eubacterium_siraeum	0.0319	-	0.021
Lachnoclostridium_sp_An181	Ruminococcaceae_bacterium_D16	0.0288	-	0.032
Lachnoclostridium_sp_An181	Ruminococcaceae_bacterium_D5	0.0385	-	0.012
Lachnoclostridium_sp_An181	Ruminococcus_bicirculans	0.0381	-	0.008
Lachnoclostridium_sp_An181	Ruminococcus_champanellensis	0.0297	+	0.009
Lachnoclostridium_sp_An181	Ruminococcus_lactaris	0.0469	-	0.002
Lachnoclostridium_sp_An181	Ruminococcus_obeum_CAG_39	0.0238	+	0.039
Lachnoclostridium_sp_An181	Ruminococcus_sp_CAG_488	0.0258	+	0.01
Lachnoclostridium_sp_An181	Ruminococcus_sp_CAG_563	0.0291	+	0.008
Lachnoclostridium_sp_An181	Ruminococcus_sp_CAG_579	0.0265	+	0.004
Lachnoclostridium_sp_An181	Ruminococcus_sp_CAG_624	0.0154	+	0.014
Lachnoclostridium_sp_An181	Ruthenibacterium_lactatiformans	0.0371	-	0.03
Lachnoclostridium_sp_An181	Bulleidia_extructa	0.0168	+	0.005
Lachnoclostridium_sp_An181	Clostridium_cocleatum	0.0343	+	0.002
Lachnoclostridium_sp_An181	Erysipelatoclostridium_ramosum	0.0436	+	0.006
Lachnoclostridium_sp_An181	Erysipelothrix_larvae	0.0228	+	0.012
Lachnoclostridium_sp_An181	Faecalicoccus_pleomorphus	0.0114	+	0.044
Lachnoclostridium_sp_An181	Massiliomicrobiota_timonensis	0.0164	+	0.036
Lachnoclostridium_sp_An181	Firmicutes_bacterium_CAG_110	0.0336	-	0.037
Lachnoclostridium_sp_An181	Firmicutes_bacterium_CAG_145	0.033	-	0.03
Lachnoclostridium_sp_An181	Firmicutes_bacterium_CAG_534	0.013	+	0.03
Lachnoclostridium_sp_An181	Firmicutes_bacterium_CAG_555	0.02	+	0.011
Lachnoclostridium_sp_An181	Firmicutes_bacterium_CAG_646	0.031	+	0.043
Lachnoclostridium_sp_An181	Firmicutes_bacterium_CAG_83	0.0288	-	0.035
Lachnoclostridium_sp_An181	Megamonas_funiformis_CAG_377	0.019	+	0.024
Lachnoclostridium_sp_An181	Megamonas_hypermegale	0.0142	+	0.047
Lachnoclostridium_sp_An181	Mitsuokella_jalaludinii	0.0256	+	0.002
Lachnoclostridium_sp_An181	Mitsuokella_multacida	0.0309	+	0.003
Lachnoclostridium_sp_An181	Mitsuokella_sp_oral_taxon_131	0.036	+	0.003
Lachnoclostridium_sp_An181	Anaeroglobus_geminatus	0.0288	+	0.007
Lachnoclostridium_sp_An181	Dialister_invisus	0.0401	+	0.01
Lachnoclostridium_sp_An181	Dialister_micraerophilus	0.0212	+	0.011
Lachnoclostridium_sp_An181	Dialister_pneumosintes	0.0129	+	0.039
Lachnoclostridium_sp_An181	Megasphaera_elsdenii	0.0278	+	0.007
Lachnoclostridium_sp_An181	Megasphaera_micronuciformis	0.0342	+	0.008
Lachnoclostridium_sp_An181	Megasphaera_sp_BV3C16_1	0.0109	+	0.043
Lachnoclostridium_sp_An181	Megasphaera_stantonii	0.0235	+	0.004
Lachnoclostridium_sp_An181	Veillonella_dispar	0.0423	-	0.008
Lachnoclostridium_sp_An181	Veillonella_rogosae	0.0228	+	0.007
Lachnoclostridium_sp_An181	Veillonella_seminalis	0.0347	+	0.005
Lachnoclostridium_sp_An181	Veillonella_sp_CAG_933	0.0323	+	0.005
Lachnoclostridium_sp_An181	Veillonella_sp_T11011_6	0.0158	+	0.048
Lachnoclostridium_sp_An181	Veillonella_tobetsuensis	0.0216	+	0.011
Lachnoclostridium_sp_An181	Veillonellaceae_bacterium_DNF00626	0.0234	+	0.004
Lachnoclostridium_sp_An181	Anaerococcus_hydrogenalis	0.0123	+	0.031
Lachnoclostridium_sp_An181	Anaerococcus_lactolyticus	0.0357	+	0.005
Lachnoclostridium_sp_An181	Anaerococcus_octavius	0.0256	+	0.009
Lachnoclostridium_sp_An181	Parvimonas_micra	0.0275	+	0.004
Lachnoclostridium_sp_An181	Parvimonas_sp_KA00067	0.0248	+	0.005
Lachnoclostridium_sp_An181	Peptoniphilus_coxii	0.0174	+	0.023
Lachnoclostridium_sp_An181	Peptoniphilus_grossensis	0.0295	+	0.003
Lachnoclostridium_sp_An181	Peptoniphilus_lacrimalis	0.0313	-	0.045
Lachnoclostridium_sp_An181	Peptoniphilus_sp_DNF00840	0.0192	+	0.003
Lachnoclostridium_sp_An181	Peptoniphilus_sp_HMSC062D09	0.0297	-	0.047
Lachnoclostridium_sp_An181	Sporanaerobacter_sp_PP17_6a	0.0292	+	0.005
Lachnoclostridium_sp_An181	Fusobacterium_mortiferum	0.0226	+	0.002
Lachnoclostridium_sp_An181	Fusobacterium_naviforme	0.0149	+	0.019
Lachnoclostridium_sp_An181	Fusobacterium_nucleatum	0.02	+	0.007
Lachnoclostridium_sp_An181	Fusobacterium_periodonticum	0.0282	+	0.004
Lachnoclostridium_sp_An181	Fusobacterium_ulcerans	0.0324	+	0.027
Lachnoclostridium_sp_An181	Fusobacterium_varium	0.039	+	0.019
Lachnoclostridium_sp_An181	Sneathia_amnii	0.0313	+	0.004
Lachnoclostridium_sp_An181	Brevundimonas_diminuta	0.0291	+	0.009
Lachnoclostridium_sp_An181	Brevundimonas_vesicularis	0.0378	+	0.006
Lachnoclostridium_sp_An181	Ochrobactrum_anthropi	0.0229	+	0.01
Lachnoclostridium_sp_An181	Ochrobactrum_haematophilum	0.0287	+	0.003
Lachnoclostridium_sp_An181	Ochrobactrum_sp_P6BS_III	0.0388	+	0.005
Lachnoclostridium_sp_An181	Pseudochrobactrum_asaccharolyticum	0.0388	+	0.002
Lachnoclostridium_sp_An181	Agrobacterium_tumefaciens	0.0302	+	0.001
Lachnoclostridium_sp_An181	Rhizobium_pusense	0.0384	+	0.01
Lachnoclostridium_sp_An181	Haematobacter_massiliensis	0.0416	+	0.003
Lachnoclostridium_sp_An181	Paracoccus_yeei	0.0332	+	0.003
Lachnoclostridium_sp_An181	Sphingomonas_koreensis	0.0345	+	0.003
Lachnoclostridium_sp_An181	Achromobacter_denitrificans	0.0176	+	0.008
Lachnoclostridium_sp_An181	Achromobacter_insolitus	0.0174	+	0.008
Lachnoclostridium_sp_An181	Achromobacter_marplatensis	0.0352	+	0.003
Lachnoclostridium_sp_An181	Achromobacter_ruhlandii	0.0205	+	0.004
Lachnoclostridium_sp_An181	Achromobacter_xylosoxidans	0.025	+	0.008
Lachnoclostridium_sp_An181	Advenella_kashmirensis	0.0446	+	0.005
Lachnoclostridium_sp_An181	Alcaligenes_faecalis	0.0235	+	0.006
Lachnoclostridium_sp_An181	Kerstersia_gyiorum	0.029	+	0.004
Lachnoclostridium_sp_An181	Oligella_urethralis	0.031	+	0.008
Lachnoclostridium_sp_An181	Cupriavidus_sp	0.0265	+	0.003
Lachnoclostridium_sp_An181	Lautropia_mirabilis	0.0233	+	0.002
Lachnoclostridium_sp_An181	Acidovorax_cavernicola	0.0339	+	0.004
Lachnoclostridium_sp_An181	Comamonas_aquatica	0.028	+	0.003
Lachnoclostridium_sp_An181	Comamonas_kerstersii	0.0126	+	0.04
Lachnoclostridium_sp_An181	Comamonas_sp_JNW	0.0315	+	0.003
Lachnoclostridium_sp_An181	Comamonas_terrigena	0.0235	+	0.002
Lachnoclostridium_sp_An181	Comamonas_testosteroni	0.0237	+	0.003
Lachnoclostridium_sp_An181	Comamonas_thiooxydans	0.0231	+	0.002
Lachnoclostridium_sp_An181	Delftia_acidovorans	0.0287	+	0.01
Lachnoclostridium_sp_An181	Delftia_tsuruhatensis	0.0136	+	0.029
Lachnoclostridium_sp_An181	Variovorax_boronicumulans	0.025	+	0.002
Lachnoclostridium_sp_An181	Variovorax_paradoxus	0.0327	+	0.001
Lachnoclostridium_sp_An181	Massilia_timonae	0.0275	+	0.005
Lachnoclostridium_sp_An181	Parasutterella_excrementihominis	0.0412	-	0.005
Lachnoclostridium_sp_An181	Neisseria_flavescens	0.0196	+	0.002
Lachnoclostridium_sp_An181	Neisseria_subflava	0.0215	+	0.001
Lachnoclostridium_sp_An181	Prolinoborus_fasciculus	0.0204	+	0.004
Lachnoclostridium_sp_An181	Bilophila_wadsworthia	0.0608	-	0.001
Lachnoclostridium_sp_An181	Arcobacter_butzleri	0.0262	+	0.002
Lachnoclostridium_sp_An181	Campylobacter_concisus	0.04	+	0.006
Lachnoclostridium_sp_An181	Campylobacter_gracilis	0.0319	+	0.026
Lachnoclostridium_sp_An181	Campylobacter_hominis	0.0345	-	0.047
Lachnoclostridium_sp_An181	Campylobacter_ureolyticus	0.0216	-	0.036
Lachnoclostridium_sp_An181	Aeromonas_allosaccharophila	0.0318	+	0.001
Lachnoclostridium_sp_An181	Aeromonas_caviae	0.0209	+	0.007
Lachnoclostridium_sp_An181	Aeromonas_media	0.0189	+	0.005
Lachnoclostridium_sp_An181	Aeromonas_veronii	0.0303	+	0.001
Lachnoclostridium_sp_An181	Anaerobiospirillum_thomasii	0.0258	+	0.004
Lachnoclostridium_sp_An181	Succinatimonas_hippei	0.0197	+	0.003
Lachnoclostridium_sp_An181	Leminorella_richardii	0.0307	+	0.001
Lachnoclostridium_sp_An181	Atlantibacter_hermannii	0.0294	+	0.004
Lachnoclostridium_sp_An181	Citrobacter_amalonaticus	0.031	+	0.034
Lachnoclostridium_sp_An181	Citrobacter_europaeus	0.0355	+	0.008
Lachnoclostridium_sp_An181	Citrobacter_farmeri	0.0282	+	0.019
Lachnoclostridium_sp_An181	Citrobacter_freundii	0.0624	+	0.002
Lachnoclostridium_sp_An181	Citrobacter_pasteurii	0.0192	+	0.035
Lachnoclostridium_sp_An181	Citrobacter_portucalensis	0.0579	+	0.017
Lachnoclostridium_sp_An181	Citrobacter_sp_MGH106	0.0231	+	0.005
Lachnoclostridium_sp_An181	Citrobacter_werkmanii	0.0222	+	0.045
Lachnoclostridium_sp_An181	Cronobacter_malonaticus	0.0243	+	0.003
Lachnoclostridium_sp_An181	Cronobacter_sakazakii	0.034	+	0.007
Lachnoclostridium_sp_An181	Enterobacter_bugandensis	0.0235	+	0.009
Lachnoclostridium_sp_An181	Enterobacter_cloacae_complex	0.0648	+	0.002
Lachnoclostridium_sp_An181	Enterobacter_mori	0.0206	+	0.009
Lachnoclostridium_sp_An181	Enterobacter_sp_638	0.032	+	0.001
Lachnoclostridium_sp_An181	Escherichia_albertii	0.0268	+	0.004
Lachnoclostridium_sp_An181	Escherichia_fergusonii	0.0382	+	0.003
Lachnoclostridium_sp_An181	Klebsiella_grimontii	0.0241	+	0.004
Lachnoclostridium_sp_An181	Klebsiella_michiganensis	0.0499	+	0.009
Lachnoclostridium_sp_An181	Klebsiella_variicola_CAG_634	0.0313	+	0.007
Lachnoclostridium_sp_An181	Kluyvera_ascorbata	0.0254	+	0.022
Lachnoclostridium_sp_An181	Kluyvera_cryocrescens	0.0273	+	0.006
Lachnoclostridium_sp_An181	Kluyvera_georgiana	0.0322	+	0.005
Lachnoclostridium_sp_An181	Kosakonia_cowanii	0.0293	+	0.007
Lachnoclostridium_sp_An181	Kosakonia_sacchari	0.0247	+	0.006
Lachnoclostridium_sp_An181	Leclercia_adecarboxylata	0.021	+	0.006
Lachnoclostridium_sp_An181	Pluralibacter_gergoviae	0.0321	+	0.001
Lachnoclostridium_sp_An181	Pseudocitrobacter_faecalis	0.0225	+	0.004
Lachnoclostridium_sp_An181	Raoultella_ornithinolytica	0.024	+	0.018
Lachnoclostridium_sp_An181	Raoultella_planticola	0.0356	+	0.027
Lachnoclostridium_sp_An181	Salmonella_enterica	0.0254	+	0.002
Lachnoclostridium_sp_An181	Pantoea_eucrina	0.0361	+	0.004
Lachnoclostridium_sp_An181	Edwardsiella_tarda	0.0309	+	0.004
Lachnoclostridium_sp_An181	Hafnia_alvei	0.0213	+	0.008
Lachnoclostridium_sp_An181	Hafnia_paralvei	0.0177	+	0.018
Lachnoclostridium_sp_An181	Proteus_hauseri	0.0289	+	0.03
Lachnoclostridium_sp_An181	Proteus_mirabilis	0.0674	+	0.005
Lachnoclostridium_sp_An181	Proteus_penneri	0.0307	+	0.002
Lachnoclostridium_sp_An181	Proteus_vulgaris	0.0326	+	0.007
Lachnoclostridium_sp_An181	Providencia_alcalifaciens	0.035	+	0.004
Lachnoclostridium_sp_An181	Providencia_rettgeri	0.0196	+	0.014
Lachnoclostridium_sp_An181	Serratia_fonticola	0.0218	+	0.003
Lachnoclostridium_sp_An181	Serratia_liquefaciens	0.0259	+	0.004
Lachnoclostridium_sp_An181	Serratia_marcescens	0.0266	+	0.006
Lachnoclostridium_sp_An181	Yersinia_massiliensis	0.0411	+	0.001
Lachnoclostridium_sp_An181	Aggregatibacter_segnis	0.0203	+	0.005
Lachnoclostridium_sp_An181	Haemophilus_parainfluenzae	0.028	-	0.044
Lachnoclostridium_sp_An181	Haemophilus_sputorum	0.0244	+	0.006
Lachnoclostridium_sp_An181	Acinetobacter_guillouiae	0.0292	+	0.003
Lachnoclostridium_sp_An181	Acinetobacter_johnsonii	0.0175	+	0.018
Lachnoclostridium_sp_An181	Acinetobacter_lwoffii	0.019	+	0.006
Lachnoclostridium_sp_An181	Acinetobacter_parvus	0.0261	+	0.003
Lachnoclostridium_sp_An181	Acinetobacter_proteolyticus	0.0275	+	0.003
Lachnoclostridium_sp_An181	Acinetobacter_radioresistens	0.0169	+	0.007
Lachnoclostridium_sp_An181	Acinetobacter_schindleri	0.0233	+	0.004
Lachnoclostridium_sp_An181	Acinetobacter_ursingii	0.0229	+	0.006
Lachnoclostridium_sp_An181	Acinetobacter_variabilis	0.0221	+	0.002
Lachnoclostridium_sp_An181	Pseudomonas_aeruginosa_group	0.0565	+	0.006
Lachnoclostridium_sp_An181	Pseudomonas_alcaliphila	0.0265	+	0.006
Lachnoclostridium_sp_An181	Pseudomonas_delhiensis	0.0392	+	0.002
Lachnoclostridium_sp_An181	Pseudomonas_fluorescens_group	0.0349	+	0.002
Lachnoclostridium_sp_An181	Pseudomonas_helleri	0.0171	+	0.04
Lachnoclostridium_sp_An181	Pseudomonas_kunmingensis	0.0235	+	0.003
Lachnoclostridium_sp_An181	Pseudomonas_lundensis	0.0212	+	0.02
Lachnoclostridium_sp_An181	Pseudomonas_moraviensis	0.0312	+	0.001
Lachnoclostridium_sp_An181	Pseudomonas_psychrophila	0.0277	+	0.007
Lachnoclostridium_sp_An181	Pseudomonas_putida_group	0.0181	+	0.016
Lachnoclostridium_sp_An181	Pseudomonas_taetrolens	0.0173	+	0.01
Lachnoclostridium_sp_An181	Pseudomonas_weihenstephanensis	0.0352	+	0.002
Lachnoclostridium_sp_An181	Stenotrophomonas_acidaminiphila	0.029	+	0.008
Lachnoclostridium_sp_An181	Stenotrophomonas_maltophilia	0.0221	+	0.032
Lachnoclostridium_sp_An181	Stenotrophomonas_nitritireducens	0.0188	+	0.001
Lachnoclostridium_sp_An181	Stenotrophomonas_pavanii	0.027	+	0.007
Lachnoclostridium_sp_An181	Stenotrophomonas_rhizophila	0.0344	+	0.011
Lachnoclostridium_sp_An181	Stenotrophomonas_sp_BIIR7	0.0348	+	0.003
Lachnoclostridium_sp_An181	Pseudomonas_geniculata	0.0298	+	0.004
Lachnoclostridium_sp_An181	Proteobacteria_bacterium_CAG_139	0.0328	-	0.017
Lachnoclostridium_sp_An181	Brachyspira_sp_CAG_700	0.0207	+	0.003
Lachnoclostridium_sp_An181	Cloacibacillus_evryensis	0.0311	-	0.045
Lachnoclostridium_sp_An181	Fretibacterium_fastidiosum	0.0241	+	0.007
Lachnoclostridium_sp_An181	Jonquetella_anthropi	0.0136	+	0.019
Lachnoclostridium_sp_An181	Pyramidobacter_piscolens	0.0202	+	0.01
Lachnoclostridium_sp_An181	Pyramidobacter_sp_C12_8	0.0277	+	0.006
Lachnoclostridium_sp_An181	Ureaplasma_parvum	0.026	+	0.001
Lachnoclostridium_sp_An181	Aspergillus_flavus	0.0357	+	0.002
Lachnoclostridium_sp_An181	Aspergillus_oryzae	0.0242	+	0.001
Lachnoclostridium_sp_An181	Candida_dubliniensis	0.0245	+	0.005
Lachnoclostridium_sp_An181	Candida_parapsilosis	0.0249	+	0.006
Lachnoclostridium_sp_An181	Saccharomyces_cerevisiae	0.029	+	0.012
Lachnoclostridium_sp_An181	Blastocystis_sp_subtype_1	0.0229	+	0.003
Lachnospira_pectinoschiza	Eubacterium_rectale	0.2752	+	0.001
Lachnospira_pectinoschiza	Lachnospiraceae_bacterium_oral_taxon_096	0.0435	-	0.005
Lachnospira_pectinoschiza	Marvinbryantia_formatexigens	0.0609	-	0.006
Lachnospira_pectinoschiza	Murimonas_intestini	0.0674	-	0.048
Lachnospira_pectinoschiza	Roseburia_faecis	0.1962	+	0.001
Lachnospira_pectinoschiza	Roseburia_hominis	0.164	+	0.001
Lachnospira_pectinoschiza	Roseburia_intestinalis	0.1431	+	0.002
Lachnospira_pectinoschiza	Roseburia_inulinivorans	0.3335	+	0.001
Lachnospira_pectinoschiza	Roseburia_sp_CAG_182	0.1145	+	0.001
Lachnospira_pectinoschiza	Roseburia_sp_CAG_303	0.0732	+	0.029
Lachnospira_pectinoschiza	Roseburia_sp_CAG_309	0.1732	+	0.001
Lachnospira_pectinoschiza	Sellimonas_intestinalis	0.2143	-	0.001
Lachnospira_pectinoschiza	Tyzzerella_nexilis	0.0819	-	0.022
Lachnospira_pectinoschiza	Oscillibacter_sp_57_20	0.2575	+	0.001
Lachnospira_pectinoschiza	Oscillibacter_sp_CAG_241	0.2065	+	0.001
Lachnospira_pectinoschiza	Peptococcus_niger	0.0593	-	0.037
Lachnospira_pectinoschiza	Clostridioides_difficile	0.0481	-	0.002
Lachnospira_pectinoschiza	Clostridium_hiranonis	0.0543	-	0.038
Lachnospira_pectinoschiza	Peptostreptococcus_stomatis	0.0568	-	0.002
Lachnospira_pectinoschiza	Romboutsia_ilealis	0.0915	+	0.012
Lachnospira_pectinoschiza	Terrisporobacter_othiniensis	0.0417	-	0.004
Lachnospira_pectinoschiza	Agathobaculum_butyriciproducens	0.2186	+	0.001
Lachnospira_pectinoschiza	Anaerotruncus_colihominis	0.1244	-	0.007
Lachnospira_pectinoschiza	Faecalibacterium_prausnitzii	0.2201	+	0.001
Lachnospira_pectinoschiza	Flavonifractor_plautii	0.1659	-	0.001
Lachnospira_pectinoschiza	Gemmiger_formicilis	0.255	+	0.001
Lachnospira_pectinoschiza	Gemmiger_sp_An87	0.0497	-	0.032
Lachnospira_pectinoschiza	Clostridium_methylpentosum	0.1139	-	0.003
Lachnospira_pectinoschiza	Eubacterium_siraeum	0.1187	+	0.006
Lachnospira_pectinoschiza	Ruminococcaceae_bacterium_D5	0.1168	+	0.005
Lachnospira_pectinoschiza	Ruminococcus_bicirculans	0.1944	+	0.001
Lachnospira_pectinoschiza	Ruminococcus_bromii	0.1382	+	0.004
Lachnospira_pectinoschiza	Ruminococcus_lactaris	0.2016	+	0.001
Lachnospira_pectinoschiza	Absiella_dolichum	0.1267	-	0.002
Lachnospira_pectinoschiza	Bulleidia_extructa	0.0398	-	0.001
Lachnospira_pectinoschiza	Clostridium_cocleatum	0.0489	-	0.001
Lachnospira_pectinoschiza	Clostridium_innocuum	0.2235	-	0.001
Lachnospira_pectinoschiza	Clostridium_spiroforme	0.0927	+	0.019
Lachnospira_pectinoschiza	Erysipelatoclostridium_ramosum	0.2652	-	0.001
Lachnospira_pectinoschiza	Faecalitalea_cylindroides	0.1044	+	0.009
Lachnospira_pectinoschiza	Massiliomicrobiota_timonensis	0.0653	-	0.032
Lachnospira_pectinoschiza	Firmicutes_bacterium_CAG_110	0.2483	+	0.001
Lachnospira_pectinoschiza	Firmicutes_bacterium_CAG_170	0.1335	+	0.001
Lachnospira_pectinoschiza	Firmicutes_bacterium_CAG_424	0.1694	-	0.001
Lachnospira_pectinoschiza	Firmicutes_bacterium_CAG_646	0.092	-	0.011
Lachnospira_pectinoschiza	Firmicutes_bacterium_CAG_83	0.0997	+	0.022
Lachnospira_pectinoschiza	Firmicutes_bacterium_CAG_95	0.1444	+	0.001
Lachnospira_pectinoschiza	Phascolarctobacterium_succinatutens	0.132	+	0.002
Lachnospira_pectinoschiza	Dialister_micraerophilus	0.0589	-	0.015
Lachnospira_pectinoschiza	Dialister_sp_CAG_357	0.0825	+	0.028
Lachnospira_pectinoschiza	Megasphaera_sp_BV3C16_1	0.0488	-	0.001
Lachnospira_pectinoschiza	Megasphaera_stantonii	0.0434	-	0.008
Lachnospira_pectinoschiza	Negativicoccus_succinicivorans	0.0714	-	0.039
Lachnospira_pectinoschiza	Veillonella_atypica	0.0898	+	0.024
Lachnospira_pectinoschiza	Veillonella_infantium	0.0942	+	0.007
Lachnospira_pectinoschiza	Veillonella_seminalis	0.0527	-	0.015
Lachnospira_pectinoschiza	Veillonellaceae_bacterium_DNF00626	0.0391	-	0.039
Lachnospira_pectinoschiza	Anaerococcus_lactolyticus	0.0375	-	0.023
Lachnospira_pectinoschiza	Anaerococcus_octavius	0.0551	-	0.005
Lachnospira_pectinoschiza	Parvimonas_micra	0.0361	-	0.016
Lachnospira_pectinoschiza	Parvimonas_sp_KA00067	0.0538	-	0.004
Lachnospira_pectinoschiza	Peptoniphilus_coxii	0.0578	-	0.043
Lachnospira_pectinoschiza	Peptoniphilus_sp_BV3C26	0.063	-	0.02
Lachnospira_pectinoschiza	Sporanaerobacter_sp_PP17_6a	0.0425	-	0.007
Lachnospira_pectinoschiza	Fusobacterium_mortiferum	0.0454	-	0.02
Lachnospira_pectinoschiza	Fusobacterium_nucleatum	0.0482	-	0.031
Lachnospira_pectinoschiza	Brevundimonas_vesicularis	0.0476	-	0.005
Lachnospira_pectinoschiza	Ochrobactrum_anthropi	0.0613	-	0.014
Lachnospira_pectinoschiza	Ochrobactrum_haematophilum	0.0294	-	0.047
Lachnospira_pectinoschiza	Pseudochrobactrum_asaccharolyticum	0.0393	-	0.005
Lachnospira_pectinoschiza	Agrobacterium_tumefaciens	0.0431	-	0.002
Lachnospira_pectinoschiza	Haematobacter_massiliensis	0.0234	-	0.025
Lachnospira_pectinoschiza	Achromobacter_insolitus	0.0498	-	0.012
Lachnospira_pectinoschiza	Achromobacter_ruhlandii	0.0416	-	0.01
Lachnospira_pectinoschiza	Achromobacter_xylosoxidans	0.0521	-	0.01
Lachnospira_pectinoschiza	Kerstersia_gyiorum	0.0364	-	0.008
Lachnospira_pectinoschiza	Lautropia_mirabilis	0.0363	-	0.007
Lachnospira_pectinoschiza	Acidovorax_cavernicola	0.0515	-	0.004
Lachnospira_pectinoschiza	Comamonas_aquatica	0.0289	-	0.015
Lachnospira_pectinoschiza	Variovorax_paradoxus	0.0322	-	0.033
Lachnospira_pectinoschiza	Massilia_timonae	0.0263	-	0.024
Lachnospira_pectinoschiza	Campylobacter_concisus	0.0505	-	0.01
Lachnospira_pectinoschiza	Aeromonas_allosaccharophila	0.0342	-	0.008
Lachnospira_pectinoschiza	Aeromonas_media	0.0324	-	0.042
Lachnospira_pectinoschiza	Aeromonas_veronii	0.0416	-	0.016
Lachnospira_pectinoschiza	Succinatimonas_hippei	0.0448	-	0.006
Lachnospira_pectinoschiza	Leminorella_richardii	0.0392	-	0.006
Lachnospira_pectinoschiza	Citrobacter_sp_MGH106	0.0449	-	0.005
Lachnospira_pectinoschiza	Cronobacter_malonaticus	0.0416	-	0.006
Lachnospira_pectinoschiza	Enterobacter_sp_638	0.0495	-	0.001
Lachnospira_pectinoschiza	Escherichia_fergusonii	0.0403	-	0.034
Lachnospira_pectinoschiza	Klebsiella_aerogenes	0.0958	+	0.006
Lachnospira_pectinoschiza	Pluralibacter_gergoviae	0.0338	-	0.035
Lachnospira_pectinoschiza	Pseudocitrobacter_faecalis	0.0424	-	0.012
Lachnospira_pectinoschiza	Raoultella_ornithinolytica	0.0636	+	0.046
Lachnospira_pectinoschiza	Salmonella_enterica	0.0415	-	0.01
Lachnospira_pectinoschiza	Proteus_hauseri	0.0698	-	0.047
Lachnospira_pectinoschiza	Proteus_penneri	0.0501	-	0.012
Lachnospira_pectinoschiza	Yersinia_massiliensis	0.0417	-	0.019
Lachnospira_pectinoschiza	Haemophilus_parainfluenzae	0.0861	+	0.037
Lachnospira_pectinoschiza	Haemophilus_sp_HMSC71H05	0.0754	+	0.043
Lachnospira_pectinoschiza	Acinetobacter_proteolyticus	0.0351	-	0.015
Lachnospira_pectinoschiza	Acinetobacter_radioresistens	0.0503	-	0.01
Lachnospira_pectinoschiza	Pseudomonas_alcaliphila	0.0432	-	0.013
Lachnospira_pectinoschiza	Pseudomonas_fluorescens_group	0.0474	-	0.001
Lachnospira_pectinoschiza	Pseudomonas_weihenstephanensis	0.0324	-	0.03
Lachnospira_pectinoschiza	Stenotrophomonas_pavanii	0.0432	-	0.002
Lachnospira_pectinoschiza	Cloacibacillus_porcorum	0.0996	-	0.001
Lachnospira_pectinoschiza	Jonquetella_anthropi	0.0463	-	0.009
Lachnospira_pectinoschiza	Pyramidobacter_sp_C12_8	0.0476	-	0.01
Lachnospira_pectinoschiza	Ureaplasma_parvum	0.0403	-	0.005
Lachnospira_pectinoschiza	Aspergillus_flavus	0.0442	-	0.002
Lachnospira_pectinoschiza	Aspergillus_oryzae	0.0402	-	0.009
Lachnospira_pectinoschiza	Candida_dubliniensis	0.041	-	0.009
Lachnospira_pectinoschiza	Saccharomyces_cerevisiae	0.0586	-	0.026
Eubacterium_rectale	Lachnospiraceae_bacterium_oral_taxon_096	0.0413	-	0.012
Eubacterium_rectale	Marvinbryantia_formatexigens	0.0715	-	0.001
Eubacterium_rectale	Murimonas_intestini	0.0788	-	0.018
Eubacterium_rectale	Oribacterium_parvum	0.0349	-	0.003
Eubacterium_rectale	Robinsoniella_sp_RHS	0.0713	-	0.002
Eubacterium_rectale	Roseburia_faecis	0.1341	+	0.002
Eubacterium_rectale	Roseburia_hominis	0.2513	+	0.001
Eubacterium_rectale	Roseburia_intestinalis	0.167	+	0.001
Eubacterium_rectale	Roseburia_inulinivorans	0.283	+	0.001
Eubacterium_rectale	Roseburia_sp_CAG_309	0.1117	+	0.004
Eubacterium_rectale	Sellimonas_intestinalis	0.1878	-	0.001
Eubacterium_rectale	Tyzzerella_nexilis	0.1411	-	0.001
Eubacterium_rectale	Oscillibacter_sp_57_20	0.1924	+	0.001
Eubacterium_rectale	Oscillibacter_sp_CAG_241	0.0988	+	0.028
Eubacterium_rectale	Clostridioides_difficile	0.0527	-	0.003
Eubacterium_rectale	Criibacterium_bergeronii	0.0373	-	0.011
Eubacterium_rectale	Clostridium_hiranonis	0.0587	-	0.029
Eubacterium_rectale	Peptostreptococcus_anaerobius	0.1252	-	0.002
Eubacterium_rectale	Peptostreptococcus_stomatis	0.0488	-	0.007
Eubacterium_rectale	Terrisporobacter_othiniensis	0.039	-	0.01
Eubacterium_rectale	Agathobaculum_butyriciproducens	0.2533	+	0.001
Eubacterium_rectale	Faecalibacterium_prausnitzii	0.3438	+	0.001
Eubacterium_rectale	Gemmiger_formicilis	0.268	+	0.001
Eubacterium_rectale	Gemmiger_sp_An120	0.0416	-	0.021
Eubacterium_rectale	Gemmiger_sp_An87	0.0728	-	0.008
Eubacterium_rectale	Clostridium_methylpentosum	0.1293	-	0.002
Eubacterium_rectale	Eubacterium_siraeum	0.1805	+	0.001
Eubacterium_rectale	Ruminococcaceae_bacterium_D5	0.1024	+	0.01
Eubacterium_rectale	Ruminococcus_bicirculans	0.1562	+	0.001
Eubacterium_rectale	Ruminococcus_bromii	0.2492	+	0.001
Eubacterium_rectale	Ruminococcus_lactaris	0.2179	+	0.001
Eubacterium_rectale	Ruminococcus_sp_CAG_579	0.0376	-	0.024
Eubacterium_rectale	Absiella_dolichum	0.1586	-	0.001
Eubacterium_rectale	Bulleidia_extructa	0.0473	-	0.002
Eubacterium_rectale	Coprobacillus_cateniformis	0.1413	-	0.002
Eubacterium_rectale	Clostridium_cocleatum	0.0711	-	0.001
Eubacterium_rectale	Clostridium_innocuum	0.2227	-	0.001
Eubacterium_rectale	Erysipelatoclostridium_ramosum	0.3747	-	0.001
Eubacterium_rectale	Holdemanella_biformis	0.0849	+	0.027
Eubacterium_rectale	Solobacterium_moorei	0.0693	-	0.008
Eubacterium_rectale	Firmicutes_bacterium_CAG_110	0.1488	+	0.002
Eubacterium_rectale	Firmicutes_bacterium_CAG_424	0.0823	-	0.046
Eubacterium_rectale	Firmicutes_bacterium_CAG_646	0.1049	-	0.004
Eubacterium_rectale	Firmicutes_bacterium_CAG_83	0.1466	+	0.001
Eubacterium_rectale	Mitsuokella_sp_oral_taxon_131	0.0373	-	0.017
Eubacterium_rectale	Anaeroglobus_geminatus	0.087	-	0.01
Eubacterium_rectale	Megasphaera_micronuciformis	0.0845	-	0.002
Eubacterium_rectale	Megasphaera_sp_BV3C16_1	0.0455	-	0.001
Eubacterium_rectale	Megasphaera_stantonii	0.0738	-	0.002
Eubacterium_rectale	Negativicoccus_succinicivorans	0.1288	-	0.001
Eubacterium_rectale	Veillonella_rogosae	0.059	-	0.003
Eubacterium_rectale	Veillonella_seminalis	0.0467	-	0.033
Eubacterium_rectale	Veillonella_tobetsuensis	0.0669	-	0.007
Eubacterium_rectale	Veillonellaceae_bacterium_DNF00626	0.0624	-	0.003
Eubacterium_rectale	Anaerococcus_lactolyticus	0.0567	-	0.002
Eubacterium_rectale	Anaerococcus_prevotii	0.0782	-	0.004
Eubacterium_rectale	Parvimonas_micra	0.044	-	0.006
Eubacterium_rectale	Parvimonas_sp_KA00067	0.0423	-	0.023
Eubacterium_rectale	Peptoniphilus_grossensis	0.0769	-	0.002
Eubacterium_rectale	Peptoniphilus_harei	0.0923	-	0.014
Eubacterium_rectale	Peptoniphilus_sp_DNF00840	0.0513	-	0.001
Eubacterium_rectale	Sporanaerobacter_sp_PP17_6a	0.0787	-	0.001
Eubacterium_rectale	Fusobacterium_naviforme	0.0643	-	0.017
Eubacterium_rectale	Fusobacterium_nucleatum	0.0579	-	0.02
Eubacterium_rectale	Fusobacterium_periodonticum	0.0334	-	0.028
Eubacterium_rectale	Fusobacterium_ulcerans	0.0988	-	0.003
Eubacterium_rectale	Sneathia_amnii	0.0808	-	0.001
Eubacterium_rectale	Brevundimonas_vesicularis	0.0415	-	0.021
Eubacterium_rectale	Ochrobactrum_anthropi	0.0538	-	0.032
Eubacterium_rectale	Ochrobactrum_haematophilum	0.0649	-	0.003
Eubacterium_rectale	Ochrobactrum_sp_P6BS_III	0.0554	-	0.005
Eubacterium_rectale	Pseudochrobactrum_asaccharolyticum	0.0477	-	0.003
Eubacterium_rectale	Agrobacterium_tumefaciens	0.0451	-	0.008
Eubacterium_rectale	Rhizobium_pusense	0.0589	-	0.008
Eubacterium_rectale	Haematobacter_massiliensis	0.0593	-	0.001
Eubacterium_rectale	Paracoccus_yeei	0.07	-	0.002
Eubacterium_rectale	Sphingomonas_koreensis	0.065	-	0.001
Eubacterium_rectale	Advenella_kashmirensis	0.0676	-	0.002
Eubacterium_rectale	Kerstersia_gyiorum	0.0368	-	0.006
Eubacterium_rectale	Lautropia_mirabilis	0.0366	-	0.009
Eubacterium_rectale	Acidovorax_cavernicola	0.0398	-	0.014
Eubacterium_rectale	Comamonas_aquatica	0.0357	-	0.009
Eubacterium_rectale	Comamonas_sp_JNW	0.0405	-	0.008
Eubacterium_rectale	Delftia_acidovorans	0.0651	-	0.027
Eubacterium_rectale	Variovorax_boronicumulans	0.0469	-	0.009
Eubacterium_rectale	Variovorax_paradoxus	0.0387	-	0.023
Eubacterium_rectale	Massilia_timonae	0.0376	-	0.004
Eubacterium_rectale	Parasutterella_excrementihominis	0.1388	+	0.001
Eubacterium_rectale	Turicimonas_muris	0.0885	+	0.031
Eubacterium_rectale	Neisseria_flavescens	0.0302	-	0.029
Eubacterium_rectale	Neisseria_subflava	0.0289	-	0.034
Eubacterium_rectale	Prolinoborus_fasciculus	0.0385	-	0.02
Eubacterium_rectale	Bilophila_wadsworthia	0.082	+	0.045
Eubacterium_rectale	Campylobacter_gracilis	0.065	-	0.037
Eubacterium_rectale	Aeromonas_allosaccharophila	0.0497	-	0.003
Eubacterium_rectale	Aeromonas_veronii	0.0407	-	0.016
Eubacterium_rectale	Anaerobiospirillum_thomasii	0.0452	-	0.001
Eubacterium_rectale	Succinatimonas_hippei	0.0627	-	0.001
Eubacterium_rectale	Leminorella_richardii	0.0431	-	0.008
Eubacterium_rectale	Atlantibacter_hermannii	0.0479	-	0.028
Eubacterium_rectale	Citrobacter_amalonaticus	0.0761	-	0.044
Eubacterium_rectale	Citrobacter_braakii	0.1042	-	0.006
Eubacterium_rectale	Citrobacter_freundii	0.1247	-	0.002
Eubacterium_rectale	Citrobacter_portucalensis	0.097	-	0.01
Eubacterium_rectale	Citrobacter_sp_MGH106	0.0355	-	0.027
Eubacterium_rectale	Citrobacter_werkmanii	0.1187	-	0.004
Eubacterium_rectale	Citrobacter_youngae	0.1086	-	0.004
Eubacterium_rectale	Cronobacter_malonaticus	0.0302	-	0.036
Eubacterium_rectale	Enterobacter_sp_638	0.0589	-	0.001
Eubacterium_rectale	Escherichia_coli	0.1556	-	0.012
Eubacterium_rectale	Escherichia_fergusonii	0.039	-	0.047
Eubacterium_rectale	Kluyvera_georgiana	0.0515	-	0.011
Eubacterium_rectale	Pluralibacter_gergoviae	0.068	-	0.001
Eubacterium_rectale	Pseudocitrobacter_faecalis	0.0375	-	0.019
Eubacterium_rectale	Raoultella_planticola	0.1137	-	0.001
Eubacterium_rectale	Pantoea_eucrina	0.0348	-	0.03
Eubacterium_rectale	Proteus_hauseri	0.111	-	0.005
Eubacterium_rectale	Proteus_mirabilis	0.1036	-	0.007
Eubacterium_rectale	Proteus_penneri	0.0767	-	0.001
Eubacterium_rectale	Serratia_liquefaciens	0.0527	-	0.006
Eubacterium_rectale	Yersinia_massiliensis	0.0608	-	0.008
Eubacterium_rectale	Aggregatibacter_segnis	0.0349	-	0.031
Eubacterium_rectale	Haemophilus_parainfluenzae	0.0925	+	0.028
Eubacterium_rectale	Acinetobacter_lwoffii	0.0616	-	0.014
Eubacterium_rectale	Acinetobacter_parvus	0.0367	-	0.034
Eubacterium_rectale	Acinetobacter_proteolyticus	0.0703	-	0.001
Eubacterium_rectale	Acinetobacter_schindleri	0.0348	-	0.034
Eubacterium_rectale	Acinetobacter_variabilis	0.0636	-	0.001
Eubacterium_rectale	Pseudomonas_delhiensis	0.0394	-	0.003
Eubacterium_rectale	Pseudomonas_fluorescens_group	0.0613	-	0.002
Eubacterium_rectale	Pseudomonas_weihenstephanensis	0.0304	-	0.048
Eubacterium_rectale	Stenotrophomonas_acidaminiphila	0.0555	-	0.007
Eubacterium_rectale	Stenotrophomonas_pavanii	0.0664	-	0.001
Eubacterium_rectale	Stenotrophomonas_sp_BIIR7	0.0348	-	0.012
Eubacterium_rectale	Proteobacteria_bacterium_CAG_139	0.1269	+	0.003
Eubacterium_rectale	Brachyspira_sp_CAG_700	0.0421	-	0.032
Eubacterium_rectale	Jonquetella_anthropi	0.0454	-	0.014
Eubacterium_rectale	Pyramidobacter_sp_C12_8	0.0629	-	0.007
Eubacterium_rectale	Ureaplasma_parvum	0.0574	-	0.002
Eubacterium_rectale	Aspergillus_flavus	0.0467	-	0.001
Eubacterium_rectale	Aspergillus_oryzae	0.0428	-	0.008
Eubacterium_rectale	Candida_dubliniensis	0.0338	-	0.033
Lachnospiraceae_bacterium_2_1_46FAA	Lachnospiraceae_bacterium_oral_taxon_096	0.0192	+	0.033
Lachnospiraceae_bacterium_2_1_46FAA	Oribacterium_parvum	0.0234	+	0.021
Lachnospiraceae_bacterium_2_1_46FAA	Oribacterium_sinus	0.0226	+	0.043
Lachnospiraceae_bacterium_2_1_46FAA	Robinsoniella_sp_RHS	0.0231	+	0.042
Lachnospiraceae_bacterium_2_1_46FAA	Roseburia_sp_CAG_471	0.0634	-	0.032
Lachnospiraceae_bacterium_2_1_46FAA	Tyzzerella_nexilis	0.0937	+	0.005
Lachnospiraceae_bacterium_2_1_46FAA	Oscillibacter_sp_57_20	0.0736	-	0.019
Lachnospiraceae_bacterium_2_1_46FAA	Oscillibacter_sp_CAG_241	0.0651	-	0.024
Lachnospiraceae_bacterium_2_1_46FAA	Clostridioides_difficile	0.0304	+	0.028
Lachnospiraceae_bacterium_2_1_46FAA	Criibacterium_bergeronii	0.0205	+	0.019
Lachnospiraceae_bacterium_2_1_46FAA	Terrisporobacter_othiniensis	0.0192	+	0.016
Lachnospiraceae_bacterium_2_1_46FAA	Anaeromassilibacillus_sp_An250	0.0661	-	0.025
Lachnospiraceae_bacterium_2_1_46FAA	Gemmiger_formicilis	0.0659	-	0.036
Lachnospiraceae_bacterium_2_1_46FAA	Gemmiger_sp_An120	0.0197	+	0.034
Lachnospiraceae_bacterium_2_1_46FAA	Harryflintia_acetispora	0.0666	-	0.02
Lachnospiraceae_bacterium_2_1_46FAA	Clostridium_leptum	0.0929	-	0.004
Lachnospiraceae_bacterium_2_1_46FAA	Ruminococcaceae_bacterium_D5	0.0719	-	0.017
Lachnospiraceae_bacterium_2_1_46FAA	Ruminococcus_bromii	0.0678	-	0.029
Lachnospiraceae_bacterium_2_1_46FAA	Ruminococcus_champanellensis	0.0147	+	0.043
Lachnospiraceae_bacterium_2_1_46FAA	Ruminococcus_obeum_CAG_39	0.0727	+	0.019
Lachnospiraceae_bacterium_2_1_46FAA	Ruminococcus_sp_CAG_563	0.0192	+	0.032
Lachnospiraceae_bacterium_2_1_46FAA	Ruminococcus_sp_CAG_579	0.0283	+	0.019
Lachnospiraceae_bacterium_2_1_46FAA	Bulleidia_extructa	0.0273	+	0.019
Lachnospiraceae_bacterium_2_1_46FAA	Candidatus_Stoquefichus_sp_KLE1796	0.0675	+	0.022
Lachnospiraceae_bacterium_2_1_46FAA	Clostridium_cocleatum	0.0273	+	0.017
Lachnospiraceae_bacterium_2_1_46FAA	Clostridium_innocuum	0.0663	+	0.028
Lachnospiraceae_bacterium_2_1_46FAA	Erysipelatoclostridium_ramosum	0.0953	+	0.003
Lachnospiraceae_bacterium_2_1_46FAA	Solobacterium_moorei	0.053	+	0.04
Lachnospiraceae_bacterium_2_1_46FAA	Mitsuokella_jalaludinii	0.0203	+	0.01
Lachnospiraceae_bacterium_2_1_46FAA	Mitsuokella_multacida	0.0276	+	0.032
Lachnospiraceae_bacterium_2_1_46FAA	Mitsuokella_sp_oral_taxon_131	0.0211	+	0.013
Lachnospiraceae_bacterium_2_1_46FAA	Megasphaera_sp_BV3C16_1	0.0165	+	0.014
Lachnospiraceae_bacterium_2_1_46FAA	Megasphaera_stantonii	0.0268	+	0.014
Lachnospiraceae_bacterium_2_1_46FAA	Veillonella_infantium	0.0732	+	0.023
Lachnospiraceae_bacterium_2_1_46FAA	Veillonella_rogosae	0.0306	+	0.021
Lachnospiraceae_bacterium_2_1_46FAA	Veillonellaceae_bacterium_DNF00626	0.019	+	0.049
Lachnospiraceae_bacterium_2_1_46FAA	Anaerococcus_lactolyticus	0.0285	+	0.027
Lachnospiraceae_bacterium_2_1_46FAA	Parvimonas_micra	0.0329	+	0.024
Lachnospiraceae_bacterium_2_1_46FAA	Peptoniphilus_grossensis	0.0289	+	0.016
Lachnospiraceae_bacterium_2_1_46FAA	Peptoniphilus_sp_DNF00840	0.0177	+	0.013
Lachnospiraceae_bacterium_2_1_46FAA	Sporanaerobacter_sp_PP17_6a	0.0265	+	0.013
Lachnospiraceae_bacterium_2_1_46FAA	Fusobacterium_periodonticum	0.0208	+	0.032
Lachnospiraceae_bacterium_2_1_46FAA	Fusobacterium_sp_CAG_439	0.0549	+	0.041
Lachnospiraceae_bacterium_2_1_46FAA	Fusobacterium_varium	0.1137	+	0.005
Lachnospiraceae_bacterium_2_1_46FAA	Sneathia_amnii	0.0225	+	0.04
Lachnospiraceae_bacterium_2_1_46FAA	Brevundimonas_vesicularis	0.0239	+	0.016
Lachnospiraceae_bacterium_2_1_46FAA	Ochrobactrum_haematophilum	0.0175	+	0.041
Lachnospiraceae_bacterium_2_1_46FAA	Pseudochrobactrum_asaccharolyticum	0.0215	+	0.025
Lachnospiraceae_bacterium_2_1_46FAA	Agrobacterium_tumefaciens	0.0266	+	0.013
Lachnospiraceae_bacterium_2_1_46FAA	Rhizobium_pusense	0.0319	+	0.043
Lachnospiraceae_bacterium_2_1_46FAA	Haematobacter_massiliensis	0.0359	+	0.018
Lachnospiraceae_bacterium_2_1_46FAA	Paracoccus_yeei	0.0258	+	0.02
Lachnospiraceae_bacterium_2_1_46FAA	Sphingomonas_koreensis	0.037	+	0.02
Lachnospiraceae_bacterium_2_1_46FAA	Achromobacter_insolitus	0.0227	+	0.033
Lachnospiraceae_bacterium_2_1_46FAA	Achromobacter_ruhlandii	0.0193	+	0.032
Lachnospiraceae_bacterium_2_1_46FAA	Achromobacter_xylosoxidans	0.022	+	0.038
Lachnospiraceae_bacterium_2_1_46FAA	Advenella_kashmirensis	0.032	+	0.02
Lachnospiraceae_bacterium_2_1_46FAA	Kerstersia_gyiorum	0.0306	+	0.016
Lachnospiraceae_bacterium_2_1_46FAA	Oligella_urethralis	0.0163	+	0.048
Lachnospiraceae_bacterium_2_1_46FAA	Cupriavidus_sp	0.0309	+	0.022
Lachnospiraceae_bacterium_2_1_46FAA	Lautropia_mirabilis	0.0265	+	0.023
Lachnospiraceae_bacterium_2_1_46FAA	Acidovorax_cavernicola	0.0218	+	0.012
Lachnospiraceae_bacterium_2_1_46FAA	Comamonas_aquatica	0.0247	+	0.018
Lachnospiraceae_bacterium_2_1_46FAA	Comamonas_sp_JNW	0.0236	+	0.013
Lachnospiraceae_bacterium_2_1_46FAA	Comamonas_terrigena	0.0157	+	0.037
Lachnospiraceae_bacterium_2_1_46FAA	Comamonas_testosteroni	0.0223	+	0.04
Lachnospiraceae_bacterium_2_1_46FAA	Comamonas_thiooxydans	0.0203	+	0.036
Lachnospiraceae_bacterium_2_1_46FAA	Variovorax_boronicumulans	0.0353	+	0.013
Lachnospiraceae_bacterium_2_1_46FAA	Variovorax_paradoxus	0.0282	+	0.023
Lachnospiraceae_bacterium_2_1_46FAA	Massilia_timonae	0.0208	+	0.017
Lachnospiraceae_bacterium_2_1_46FAA	Neisseria_flavescens	0.0247	+	0.019
Lachnospiraceae_bacterium_2_1_46FAA	Neisseria_subflava	0.023	+	0.018
Lachnospiraceae_bacterium_2_1_46FAA	Prolinoborus_fasciculus	0.0301	+	0.017
Lachnospiraceae_bacterium_2_1_46FAA	Arcobacter_butzleri	0.0255	+	0.035
Lachnospiraceae_bacterium_2_1_46FAA	Campylobacter_concisus	0.0167	+	0.03
Lachnospiraceae_bacterium_2_1_46FAA	Aeromonas_allosaccharophila	0.0251	+	0.021
Lachnospiraceae_bacterium_2_1_46FAA	Aeromonas_caviae	0.0189	+	0.041
Lachnospiraceae_bacterium_2_1_46FAA	Aeromonas_media	0.0208	+	0.02
Lachnospiraceae_bacterium_2_1_46FAA	Aeromonas_veronii	0.0285	+	0.016
Lachnospiraceae_bacterium_2_1_46FAA	Anaerobiospirillum_thomasii	0.0313	+	0.017
Lachnospiraceae_bacterium_2_1_46FAA	Succinatimonas_hippei	0.0308	+	0.021
Lachnospiraceae_bacterium_2_1_46FAA	Leminorella_richardii	0.0292	+	0.026
Lachnospiraceae_bacterium_2_1_46FAA	Atlantibacter_hermannii	0.0232	+	0.049
Lachnospiraceae_bacterium_2_1_46FAA	Citrobacter_koseri	0.0738	+	0.021
Lachnospiraceae_bacterium_2_1_46FAA	Citrobacter_sp_MGH106	0.0251	+	0.015
Lachnospiraceae_bacterium_2_1_46FAA	Cronobacter_malonaticus	0.0336	+	0.017
Lachnospiraceae_bacterium_2_1_46FAA	Cronobacter_sakazakii	0.0205	+	0.035
Lachnospiraceae_bacterium_2_1_46FAA	Enterobacter_sp_638	0.0326	+	0.012
Lachnospiraceae_bacterium_2_1_46FAA	Escherichia_albertii	0.0194	+	0.018
Lachnospiraceae_bacterium_2_1_46FAA	Escherichia_fergusonii	0.0293	+	0.013
Lachnospiraceae_bacterium_2_1_46FAA	Klebsiella_grimontii	0.0211	+	0.041
Lachnospiraceae_bacterium_2_1_46FAA	Kluyvera_georgiana	0.0316	+	0.033
Lachnospiraceae_bacterium_2_1_46FAA	Kosakonia_sacchari	0.0272	+	0.024
Lachnospiraceae_bacterium_2_1_46FAA	Pluralibacter_gergoviae	0.0267	+	0.019
Lachnospiraceae_bacterium_2_1_46FAA	Pseudocitrobacter_faecalis	0.0236	+	0.026
Lachnospiraceae_bacterium_2_1_46FAA	Salmonella_enterica	0.0307	+	0.012
Lachnospiraceae_bacterium_2_1_46FAA	Pantoea_eucrina	0.0284	+	0.012
Lachnospiraceae_bacterium_2_1_46FAA	Edwardsiella_tarda	0.0169	+	0.015
Lachnospiraceae_bacterium_2_1_46FAA	Proteus_hauseri	0.0677	+	0.034
Lachnospiraceae_bacterium_2_1_46FAA	Proteus_mirabilis	0.1055	+	0.007
Lachnospiraceae_bacterium_2_1_46FAA	Proteus_penneri	0.0244	+	0.017
Lachnospiraceae_bacterium_2_1_46FAA	Providencia_alcalifaciens	0.0271	+	0.01
Lachnospiraceae_bacterium_2_1_46FAA	Serratia_liquefaciens	0.0262	+	0.033
Lachnospiraceae_bacterium_2_1_46FAA	Yersinia_massiliensis	0.0368	+	0.026
Lachnospiraceae_bacterium_2_1_46FAA	Aggregatibacter_segnis	0.026	+	0.035
Lachnospiraceae_bacterium_2_1_46FAA	Acinetobacter_guillouiae	0.022	+	0.015
Lachnospiraceae_bacterium_2_1_46FAA	Acinetobacter_junii	0.0209	+	0.026
Lachnospiraceae_bacterium_2_1_46FAA	Acinetobacter_lwoffii	0.0317	+	0.028
Lachnospiraceae_bacterium_2_1_46FAA	Acinetobacter_parvus	0.0217	+	0.021
Lachnospiraceae_bacterium_2_1_46FAA	Acinetobacter_proteolyticus	0.0197	+	0.011
Lachnospiraceae_bacterium_2_1_46FAA	Acinetobacter_radioresistens	0.1035	+	0.002
Lachnospiraceae_bacterium_2_1_46FAA	Acinetobacter_schindleri	0.0268	+	0.015
Lachnospiraceae_bacterium_2_1_46FAA	Acinetobacter_ursingii	0.0171	+	0.044
Lachnospiraceae_bacterium_2_1_46FAA	Acinetobacter_variabilis	0.0249	+	0.015
Lachnospiraceae_bacterium_2_1_46FAA	Pseudomonas_alcaliphila	0.0206	+	0.017
Lachnospiraceae_bacterium_2_1_46FAA	Pseudomonas_delhiensis	0.0215	+	0.018
Lachnospiraceae_bacterium_2_1_46FAA	Pseudomonas_fluorescens_group	0.0177	+	0.034
Lachnospiraceae_bacterium_2_1_46FAA	Pseudomonas_kunmingensis	0.0321	+	0.015
Lachnospiraceae_bacterium_2_1_46FAA	Pseudomonas_moraviensis	0.0394	+	0.019
Lachnospiraceae_bacterium_2_1_46FAA	Pseudomonas_weihenstephanensis	0.0278	+	0.02
Lachnospiraceae_bacterium_2_1_46FAA	Stenotrophomonas_nitritireducens	0.0178	+	0.043
Lachnospiraceae_bacterium_2_1_46FAA	Stenotrophomonas_pavanii	0.0301	+	0.021
Lachnospiraceae_bacterium_2_1_46FAA	Stenotrophomonas_sp_BIIR7	0.0266	+	0.017
Lachnospiraceae_bacterium_2_1_46FAA	Pseudomonas_geniculata	0.0218	+	0.038
Lachnospiraceae_bacterium_2_1_46FAA	Brachyspira_sp_CAG_700	0.0349	+	0.039
Lachnospiraceae_bacterium_2_1_46FAA	Fretibacterium_fastidiosum	0.022	+	0.045
Lachnospiraceae_bacterium_2_1_46FAA	Jonquetella_anthropi	0.0206	+	0.018
Lachnospiraceae_bacterium_2_1_46FAA	Pyramidobacter_sp_C12_8	0.0166	+	0.041
Lachnospiraceae_bacterium_2_1_46FAA	Ureaplasma_parvum	0.033	+	0.021
Lachnospiraceae_bacterium_2_1_46FAA	Akkermansia_muciniphila	0.0659	-	0.04
Lachnospiraceae_bacterium_2_1_46FAA	Aspergillus_flavus	0.0318	+	0.017
Lachnospiraceae_bacterium_2_1_46FAA	Aspergillus_oryzae	0.024	+	0.028
Lachnospiraceae_bacterium_2_1_46FAA	Blastocystis_sp_subtype_1	0.0172	+	0.038
Lachnospiraceae_bacterium_oral_taxon_096	Marvinbryantia_formatexigens	0.0142	+	0.017
Lachnospiraceae_bacterium_oral_taxon_096	Murimonas_intestini	0.0237	+	0.03
Lachnospiraceae_bacterium_oral_taxon_096	Oribacterium_parvum	0.0367	+	0.002
Lachnospiraceae_bacterium_oral_taxon_096	Oribacterium_sinus	0.0284	+	0.002
Lachnospiraceae_bacterium_oral_taxon_096	Robinsoniella_sp_RHS	0.0303	+	0.004
Lachnospiraceae_bacterium_oral_taxon_096	Roseburia_hominis	0.0771	-	0.001
Lachnospiraceae_bacterium_oral_taxon_096	Roseburia_inulinivorans	0.0657	-	0.002
Lachnospiraceae_bacterium_oral_taxon_096	Roseburia_sp_CAG_303	0.0139	+	0.035
Lachnospiraceae_bacterium_oral_taxon_096	Roseburia_sp_CAG_471	0.0343	-	0.031
Lachnospiraceae_bacterium_oral_taxon_096	Oscillibacter_sp_57_20	0.0623	-	0.001
Lachnospiraceae_bacterium_oral_taxon_096	Oscillibacter_sp_CAG_241	0.0615	-	0.003
Lachnospiraceae_bacterium_oral_taxon_096	Clostridioides_difficile	0.034	+	0.006
Lachnospiraceae_bacterium_oral_taxon_096	Criibacterium_bergeronii	0.0264	+	0.002
Lachnospiraceae_bacterium_oral_taxon_096	Clostridium_hiranonis	0.0173	+	0.026
Lachnospiraceae_bacterium_oral_taxon_096	Terrisporobacter_othiniensis	0.0366	+	0.003
Lachnospiraceae_bacterium_oral_taxon_096	Agathobaculum_butyriciproducens	0.062	-	0.002
Lachnospiraceae_bacterium_oral_taxon_096	Anaerotruncus_sp_CAG_528	0.0169	+	0.028
Lachnospiraceae_bacterium_oral_taxon_096	Faecalibacterium_prausnitzii	0.0781	-	0.002
Lachnospiraceae_bacterium_oral_taxon_096	Gemmiger_formicilis	0.0709	-	0.001
Lachnospiraceae_bacterium_oral_taxon_096	Gemmiger_sp_An120	0.0169	+	0.005
Lachnospiraceae_bacterium_oral_taxon_096	Gemmiger_sp_An87	0.0186	+	0.01
Lachnospiraceae_bacterium_oral_taxon_096	Clostridium_leptum	0.0438	-	0.006
Lachnospiraceae_bacterium_oral_taxon_096	Eubacterium_siraeum	0.0583	-	0.002
Lachnospiraceae_bacterium_oral_taxon_096	Ruminococcaceae_bacterium_D16	0.0318	-	0.04
Lachnospiraceae_bacterium_oral_taxon_096	Ruminococcaceae_bacterium_D5	0.0394	-	0.011
Lachnospiraceae_bacterium_oral_taxon_096	Ruminococcus_bicirculans	0.0408	-	0.013
Lachnospiraceae_bacterium_oral_taxon_096	Ruminococcus_bromii	0.0432	-	0.006
Lachnospiraceae_bacterium_oral_taxon_096	Ruminococcus_champanellensis	0.0214	+	0.006
Lachnospiraceae_bacterium_oral_taxon_096	Ruminococcus_obeum_CAG_39	0.0422	+	0.027
Lachnospiraceae_bacterium_oral_taxon_096	Ruminococcus_sp_CAG_563	0.0244	+	0.002
Lachnospiraceae_bacterium_oral_taxon_096	Ruminococcus_sp_CAG_579	0.0218	+	0.004
Lachnospiraceae_bacterium_oral_taxon_096	Ruthenibacterium_lactatiformans	0.0416	-	0.038
Lachnospiraceae_bacterium_oral_taxon_096	Bulleidia_extructa	0.0142	+	0.012
Lachnospiraceae_bacterium_oral_taxon_096	Clostridium_cocleatum	0.0292	+	0.003
Lachnospiraceae_bacterium_oral_taxon_096	Erysipelatoclostridium_ramosum	0.0725	+	0.001
Lachnospiraceae_bacterium_oral_taxon_096	Erysipelothrix_larvae	0.0815	+	0.004
Lachnospiraceae_bacterium_oral_taxon_096	Faecalicoccus_pleomorphus	0.0138	+	0.019
Lachnospiraceae_bacterium_oral_taxon_096	Massiliomicrobiota_timonensis	0.0188	+	0.044
Lachnospiraceae_bacterium_oral_taxon_096	Solobacterium_moorei	0.0155	+	0.03
Lachnospiraceae_bacterium_oral_taxon_096	Firmicutes_bacterium_CAG_110	0.0369	-	0.038
Lachnospiraceae_bacterium_oral_taxon_096	Firmicutes_bacterium_CAG_424	0.0488	+	0.008
Lachnospiraceae_bacterium_oral_taxon_096	Firmicutes_bacterium_CAG_534	0.0126	+	0.035
Lachnospiraceae_bacterium_oral_taxon_096	Firmicutes_bacterium_CAG_555	0.0199	+	0.009
Lachnospiraceae_bacterium_oral_taxon_096	Firmicutes_bacterium_CAG_646	0.0912	+	0.001
Lachnospiraceae_bacterium_oral_taxon_096	Firmicutes_bacterium_CAG_83	0.058	-	0.001
Lachnospiraceae_bacterium_oral_taxon_096	Firmicutes_bacterium_CAG_94	0.0477	-	0.006
Lachnospiraceae_bacterium_oral_taxon_096	Megamonas_hypermegale	0.0145	+	0.048
Lachnospiraceae_bacterium_oral_taxon_096	Mitsuokella_jalaludinii	0.022	+	0.003
Lachnospiraceae_bacterium_oral_taxon_096	Mitsuokella_multacida	0.0278	+	0.006
Lachnospiraceae_bacterium_oral_taxon_096	Mitsuokella_sp_oral_taxon_131	0.0152	+	0.008
Lachnospiraceae_bacterium_oral_taxon_096	Anaeroglobus_geminatus	0.1091	+	0.003
Lachnospiraceae_bacterium_oral_taxon_096	Megasphaera_micronuciformis	0.102	+	0.001
Lachnospiraceae_bacterium_oral_taxon_096	Megasphaera_sp_BV3C16_1	0.0263	+	0.003
Lachnospiraceae_bacterium_oral_taxon_096	Megasphaera_stantonii	0.0293	+	0.002
Lachnospiraceae_bacterium_oral_taxon_096	Veillonella_parvula	0.0285	+	0.043
Lachnospiraceae_bacterium_oral_taxon_096	Veillonella_rogosae	0.0222	+	0.004
Lachnospiraceae_bacterium_oral_taxon_096	Veillonella_seminalis	0.0347	+	0.008
Lachnospiraceae_bacterium_oral_taxon_096	Veillonella_sp_CAG_933	0.042	+	0.006
Lachnospiraceae_bacterium_oral_taxon_096	Veillonella_tobetsuensis	0.0273	+	0.012
Lachnospiraceae_bacterium_oral_taxon_096	Veillonellaceae_bacterium_DNF00626	0.0278	+	0.009
Lachnospiraceae_bacterium_oral_taxon_096	Anaerococcus_hydrogenalis	0.0136	+	0.019
Lachnospiraceae_bacterium_oral_taxon_096	Anaerococcus_lactolyticus	0.0151	+	0.007
Lachnospiraceae_bacterium_oral_taxon_096	Anaerococcus_octavius	0.0203	+	0.012
Lachnospiraceae_bacterium_oral_taxon_096	Anaerococcus_prevotii	0.013	+	0.025
Lachnospiraceae_bacterium_oral_taxon_096	Parvimonas_micra	0.016	+	0.003
Lachnospiraceae_bacterium_oral_taxon_096	Peptoniphilus_grossensis	0.0283	+	0.004
Lachnospiraceae_bacterium_oral_taxon_096	Peptoniphilus_sp_DNF00840	0.019	+	0.003
Lachnospiraceae_bacterium_oral_taxon_096	Peptoniphilus_sp_HMSC062D09	0.03	-	0.048
Lachnospiraceae_bacterium_oral_taxon_096	Sporanaerobacter_sp_PP17_6a	0.0224	+	0.003
Lachnospiraceae_bacterium_oral_taxon_096	Fusobacterium_mortiferum	0.0147	+	0.017
Lachnospiraceae_bacterium_oral_taxon_096	Fusobacterium_nucleatum	0.0242	+	0.009
Lachnospiraceae_bacterium_oral_taxon_096	Fusobacterium_periodonticum	0.0176	+	0.005
Lachnospiraceae_bacterium_oral_taxon_096	Fusobacterium_ulcerans	0.0666	+	0.022
Lachnospiraceae_bacterium_oral_taxon_096	Fusobacterium_varium	0.0247	+	0.024
Lachnospiraceae_bacterium_oral_taxon_096	Sneathia_amnii	0.0283	+	0.002
Lachnospiraceae_bacterium_oral_taxon_096	Brevundimonas_diminuta	0.0145	+	0.015
Lachnospiraceae_bacterium_oral_taxon_096	Brevundimonas_vesicularis	0.0251	+	0.002
Lachnospiraceae_bacterium_oral_taxon_096	Ochrobactrum_anthropi	0.0124	+	0.024
Lachnospiraceae_bacterium_oral_taxon_096	Ochrobactrum_haematophilum	0.019	+	0.002
Lachnospiraceae_bacterium_oral_taxon_096	Ochrobactrum_sp_P6BS_III	0.0231	+	0.007
Lachnospiraceae_bacterium_oral_taxon_096	Pseudochrobactrum_asaccharolyticum	0.02	+	0.004
Lachnospiraceae_bacterium_oral_taxon_096	Agrobacterium_tumefaciens	0.0234	+	0.003
Lachnospiraceae_bacterium_oral_taxon_096	Rhizobium_pusense	0.0315	+	0.004
Lachnospiraceae_bacterium_oral_taxon_096	Haematobacter_massiliensis	0.0206	+	0.003
Lachnospiraceae_bacterium_oral_taxon_096	Paracoccus_yeei	0.0342	+	0.005
Lachnospiraceae_bacterium_oral_taxon_096	Sphingomonas_koreensis	0.0369	+	0.001
Lachnospiraceae_bacterium_oral_taxon_096	Achromobacter_denitrificans	0.0159	+	0.014
Lachnospiraceae_bacterium_oral_taxon_096	Achromobacter_insolitus	0.0241	+	0.006
Lachnospiraceae_bacterium_oral_taxon_096	Achromobacter_marplatensis	0.023	+	0.005
Lachnospiraceae_bacterium_oral_taxon_096	Achromobacter_ruhlandii	0.0178	+	0.004
Lachnospiraceae_bacterium_oral_taxon_096	Advenella_kashmirensis	0.0285	+	0.002
Lachnospiraceae_bacterium_oral_taxon_096	Alcaligenes_faecalis	0.0224	+	0.006
Lachnospiraceae_bacterium_oral_taxon_096	Kerstersia_gyiorum	0.0226	+	0.003
Lachnospiraceae_bacterium_oral_taxon_096	Oligella_urethralis	0.0268	+	0.004
Lachnospiraceae_bacterium_oral_taxon_096	Cupriavidus_sp	0.0248	+	0.004
Lachnospiraceae_bacterium_oral_taxon_096	Lautropia_mirabilis	0.0183	+	0.004
Lachnospiraceae_bacterium_oral_taxon_096	Acidovorax_cavernicola	0.0295	+	0.002
Lachnospiraceae_bacterium_oral_taxon_096	Comamonas_aquatica	0.0263	+	0.002
Lachnospiraceae_bacterium_oral_taxon_096	Comamonas_sp_JNW	0.0191	+	0.001
Lachnospiraceae_bacterium_oral_taxon_096	Comamonas_terrigena	0.0153	+	0.012
Lachnospiraceae_bacterium_oral_taxon_096	Comamonas_testosteroni	0.023	+	0.007
Lachnospiraceae_bacterium_oral_taxon_096	Comamonas_thiooxydans	0.0211	+	0.007
Lachnospiraceae_bacterium_oral_taxon_096	Delftia_acidovorans	0.0234	+	0.006
Lachnospiraceae_bacterium_oral_taxon_096	Variovorax_boronicumulans	0.0304	+	0.005
Lachnospiraceae_bacterium_oral_taxon_096	Variovorax_paradoxus	0.0298	+	0.001
Lachnospiraceae_bacterium_oral_taxon_096	Massilia_timonae	0.0321	+	0.002
Lachnospiraceae_bacterium_oral_taxon_096	Parasutterella_excrementihominis	0.0405	-	0.008
Lachnospiraceae_bacterium_oral_taxon_096	Neisseria_flavescens	0.0283	+	0.005
Lachnospiraceae_bacterium_oral_taxon_096	Neisseria_subflava	0.0246	+	0.001
Lachnospiraceae_bacterium_oral_taxon_096	Prolinoborus_fasciculus	0.0158	+	0.004
Lachnospiraceae_bacterium_oral_taxon_096	Bilophila_wadsworthia	0.0331	-	0.032
Lachnospiraceae_bacterium_oral_taxon_096	Arcobacter_butzleri	0.0142	+	0.02
Lachnospiraceae_bacterium_oral_taxon_096	Campylobacter_concisus	0.0305	+	0.004
Lachnospiraceae_bacterium_oral_taxon_096	Campylobacter_gracilis	0.017	+	0.025
Lachnospiraceae_bacterium_oral_taxon_096	Aeromonas_allosaccharophila	0.0216	+	0.002
Lachnospiraceae_bacterium_oral_taxon_096	Aeromonas_caviae	0.0173	+	0.009
Lachnospiraceae_bacterium_oral_taxon_096	Aeromonas_media	0.0227	+	0.003
Lachnospiraceae_bacterium_oral_taxon_096	Aeromonas_veronii	0.0276	+	0.003
Lachnospiraceae_bacterium_oral_taxon_096	Anaerobiospirillum_thomasii	0.0296	+	0.004
Lachnospiraceae_bacterium_oral_taxon_096	Succinatimonas_hippei	0.0367	+	0.001
Lachnospiraceae_bacterium_oral_taxon_096	Leminorella_richardii	0.0275	+	0.006
Lachnospiraceae_bacterium_oral_taxon_096	Atlantibacter_hermannii	0.0245	+	0.008
Lachnospiraceae_bacterium_oral_taxon_096	Citrobacter_amalonaticus	0.0373	+	0.038
Lachnospiraceae_bacterium_oral_taxon_096	Citrobacter_braakii	0.0206	+	0.043
Lachnospiraceae_bacterium_oral_taxon_096	Citrobacter_europaeus	0.0197	+	0.007
Lachnospiraceae_bacterium_oral_taxon_096	Citrobacter_farmeri	0.0204	+	0.018
Lachnospiraceae_bacterium_oral_taxon_096	Citrobacter_pasteurii	0.0223	+	0.031
Lachnospiraceae_bacterium_oral_taxon_096	Citrobacter_portucalensis	0.0172	+	0.038
Lachnospiraceae_bacterium_oral_taxon_096	Citrobacter_sp_MGH106	0.0207	+	0.003
Lachnospiraceae_bacterium_oral_taxon_096	Citrobacter_werkmanii	0.0295	+	0.038
Lachnospiraceae_bacterium_oral_taxon_096	Cronobacter_malonaticus	0.0185	+	0.002
Lachnospiraceae_bacterium_oral_taxon_096	Cronobacter_sakazakii	0.0225	+	0.004
Lachnospiraceae_bacterium_oral_taxon_096	Enterobacter_bugandensis	0.0228	+	0.013
Lachnospiraceae_bacterium_oral_taxon_096	Enterobacter_mori	0.0164	+	0.024
Lachnospiraceae_bacterium_oral_taxon_096	Enterobacter_sp_638	0.0242	+	0.003
Lachnospiraceae_bacterium_oral_taxon_096	Escherichia_albertii	0.0333	+	0.002
Lachnospiraceae_bacterium_oral_taxon_096	Escherichia_fergusonii	0.028	+	0.004
Lachnospiraceae_bacterium_oral_taxon_096	Klebsiella_grimontii	0.0248	+	0.009
Lachnospiraceae_bacterium_oral_taxon_096	Klebsiella_variicola_CAG_634	0.0287	+	0.009
Lachnospiraceae_bacterium_oral_taxon_096	Kluyvera_ascorbata	0.0174	+	0.026
Lachnospiraceae_bacterium_oral_taxon_096	Kluyvera_cryocrescens	0.0134	+	0.026
Lachnospiraceae_bacterium_oral_taxon_096	Kluyvera_georgiana	0.0253	+	0.003
Lachnospiraceae_bacterium_oral_taxon_096	Kosakonia_cowanii	0.0168	+	0.01
Lachnospiraceae_bacterium_oral_taxon_096	Kosakonia_sacchari	0.0264	+	0.005
Lachnospiraceae_bacterium_oral_taxon_096	Leclercia_adecarboxylata	0.0199	+	0.01
Lachnospiraceae_bacterium_oral_taxon_096	Pluralibacter_gergoviae	0.0283	+	0.003
Lachnospiraceae_bacterium_oral_taxon_096	Pseudocitrobacter_faecalis	0.026	+	0.002
Lachnospiraceae_bacterium_oral_taxon_096	Raoultella_ornithinolytica	0.0202	+	0.025
Lachnospiraceae_bacterium_oral_taxon_096	Raoultella_planticola	0.0234	+	0.029
Lachnospiraceae_bacterium_oral_taxon_096	Salmonella_enterica	0.0207	+	0.001
Lachnospiraceae_bacterium_oral_taxon_096	Pantoea_eucrina	0.0313	+	0.003
Lachnospiraceae_bacterium_oral_taxon_096	Edwardsiella_tarda	0.0237	+	0.003
Lachnospiraceae_bacterium_oral_taxon_096	Hafnia_alvei	0.0208	+	0.009
Lachnospiraceae_bacterium_oral_taxon_096	Morganella_morganii	0.0237	+	0.039
Lachnospiraceae_bacterium_oral_taxon_096	Proteus_hauseri	0.0442	+	0.029
Lachnospiraceae_bacterium_oral_taxon_096	Proteus_mirabilis	0.0698	+	0.01
Lachnospiraceae_bacterium_oral_taxon_096	Proteus_penneri	0.0298	+	0.002
Lachnospiraceae_bacterium_oral_taxon_096	Proteus_vulgaris	0.0226	+	0.011
Lachnospiraceae_bacterium_oral_taxon_096	Providencia_alcalifaciens	0.0193	+	0.003
Lachnospiraceae_bacterium_oral_taxon_096	Providencia_rettgeri	0.014	+	0.025
Lachnospiraceae_bacterium_oral_taxon_096	Serratia_fonticola	0.0167	+	0.006
Lachnospiraceae_bacterium_oral_taxon_096	Serratia_liquefaciens	0.0241	+	0.006
Lachnospiraceae_bacterium_oral_taxon_096	Serratia_marcescens	0.0201	+	0.007
Lachnospiraceae_bacterium_oral_taxon_096	Yersinia_massiliensis	0.028	+	0.002
Lachnospiraceae_bacterium_oral_taxon_096	Aggregatibacter_segnis	0.0209	+	0.003
Lachnospiraceae_bacterium_oral_taxon_096	Haemophilus_sputorum	0.0177	+	0.008
Lachnospiraceae_bacterium_oral_taxon_096	Acinetobacter_guillouiae	0.0322	+	0.003
Lachnospiraceae_bacterium_oral_taxon_096	Acinetobacter_junii	0.0152	+	0.012
Lachnospiraceae_bacterium_oral_taxon_096	Acinetobacter_lwoffii	0.0255	+	0.005
Lachnospiraceae_bacterium_oral_taxon_096	Acinetobacter_parvus	0.0364	+	0.001
Lachnospiraceae_bacterium_oral_taxon_096	Acinetobacter_proteolyticus	0.0202	+	0.004
Lachnospiraceae_bacterium_oral_taxon_096	Acinetobacter_radioresistens	0.0339	+	0.005
Lachnospiraceae_bacterium_oral_taxon_096	Acinetobacter_schindleri	0.0232	+	0.002
Lachnospiraceae_bacterium_oral_taxon_096	Acinetobacter_ursingii	0.0146	+	0.011
Lachnospiraceae_bacterium_oral_taxon_096	Acinetobacter_variabilis	0.018	+	0.002
Lachnospiraceae_bacterium_oral_taxon_096	Pseudomonas_alcaliphila	0.0225	+	0.002
Lachnospiraceae_bacterium_oral_taxon_096	Pseudomonas_delhiensis	0.0225	+	0.004
Lachnospiraceae_bacterium_oral_taxon_096	Pseudomonas_fluorescens_group	0.0174	+	0.008
Lachnospiraceae_bacterium_oral_taxon_096	Pseudomonas_kunmingensis	0.025	+	0.002
Lachnospiraceae_bacterium_oral_taxon_096	Pseudomonas_lundensis	0.0254	+	0.022
Lachnospiraceae_bacterium_oral_taxon_096	Pseudomonas_moraviensis	0.0187	+	0.004
Lachnospiraceae_bacterium_oral_taxon_096	Pseudomonas_psychrophila	0.019	+	0.01
Lachnospiraceae_bacterium_oral_taxon_096	Pseudomonas_putida_group	0.0157	+	0.021
Lachnospiraceae_bacterium_oral_taxon_096	Pseudomonas_taetrolens	0.0174	+	0.007
Lachnospiraceae_bacterium_oral_taxon_096	Pseudomonas_weihenstephanensis	0.0224	+	0.002
Lachnospiraceae_bacterium_oral_taxon_096	Stenotrophomonas_acidaminiphila	0.0284	+	0.007
Lachnospiraceae_bacterium_oral_taxon_096	Stenotrophomonas_maltophilia	0.019	+	0.027
Lachnospiraceae_bacterium_oral_taxon_096	Stenotrophomonas_nitritireducens	0.0267	+	0.004
Lachnospiraceae_bacterium_oral_taxon_096	Stenotrophomonas_pavanii	0.0239	+	0.002
Lachnospiraceae_bacterium_oral_taxon_096	Stenotrophomonas_rhizophila	0.0163	+	0.012
Lachnospiraceae_bacterium_oral_taxon_096	Stenotrophomonas_sp_BIIR7	0.0204	+	0.002
Lachnospiraceae_bacterium_oral_taxon_096	Pseudomonas_geniculata	0.0243	+	0.004
Lachnospiraceae_bacterium_oral_taxon_096	Proteobacteria_bacterium_CAG_139	0.0331	-	0.027
Lachnospiraceae_bacterium_oral_taxon_096	Brachyspira_sp_CAG_700	0.0228	+	0.005
Lachnospiraceae_bacterium_oral_taxon_096	Fretibacterium_fastidiosum	0.0244	+	0.006
Lachnospiraceae_bacterium_oral_taxon_096	Pyramidobacter_piscolens	0.0158	+	0.019
Lachnospiraceae_bacterium_oral_taxon_096	Pyramidobacter_sp_C12_8	0.017	+	0.011
Lachnospiraceae_bacterium_oral_taxon_096	Ureaplasma_parvum	0.0176	+	0.004
Lachnospiraceae_bacterium_oral_taxon_096	Aspergillus_flavus	0.0249	+	0.005
Lachnospiraceae_bacterium_oral_taxon_096	Aspergillus_oryzae	0.0229	+	0.002
Lachnospiraceae_bacterium_oral_taxon_096	Candida_dubliniensis	0.0253	+	0.005
Lachnospiraceae_bacterium_oral_taxon_096	Candida_parapsilosis	0.0174	+	0.009
Lachnospiraceae_bacterium_oral_taxon_096	Saccharomyces_cerevisiae	0.1075	+	0.001
Lachnospiraceae_bacterium_oral_taxon_096	Blastocystis_sp_subtype_1	0.0195	+	0.004
Marvinbryantia_formatexigens	Oribacterium_parvum	0.0172	+	0.014
Marvinbryantia_formatexigens	Oribacterium_sinus	0.0257	+	0.008
Marvinbryantia_formatexigens	Robinsoniella_sp_RHS	0.0202	+	0.009
Marvinbryantia_formatexigens	Roseburia_inulinivorans	0.0534	-	0.016
Marvinbryantia_formatexigens	Oscillibacter_sp_57_20	0.0516	-	0.01
Marvinbryantia_formatexigens	Oscillibacter_sp_CAG_241	0.0441	-	0.04
Marvinbryantia_formatexigens	Clostridioides_difficile	0.0206	+	0.014
Marvinbryantia_formatexigens	Criibacterium_bergeronii	0.0183	+	0.005
Marvinbryantia_formatexigens	Clostridium_hiranonis	0.0168	+	0.043
Marvinbryantia_formatexigens	Terrisporobacter_othiniensis	0.0234	+	0.008
Marvinbryantia_formatexigens	Gemmiger_formicilis	0.0478	-	0.036
Marvinbryantia_formatexigens	Gemmiger_sp_An87	0.0149	+	0.034
Marvinbryantia_formatexigens	Clostridium_leptum	0.0563	-	0.014
Marvinbryantia_formatexigens	Ruminococcus_champanellensis	0.0183	+	0.012
Marvinbryantia_formatexigens	Ruminococcus_sp_CAG_563	0.0165	+	0.02
Marvinbryantia_formatexigens	Ruminococcus_sp_CAG_579	0.0265	+	0.008
Marvinbryantia_formatexigens	Candidatus_Stoquefichus_sp_KLE1796	0.0474	+	0.035
Marvinbryantia_formatexigens	Clostridium_cocleatum	0.0223	+	0.008
Marvinbryantia_formatexigens	Erysipelatoclostridium_ramosum	0.05	+	0.025
Marvinbryantia_formatexigens	Faecalicoccus_pleomorphus	0.0627	+	0.009
Marvinbryantia_formatexigens	Firmicutes_bacterium_CAG_534	0.0171	+	0.027
Marvinbryantia_formatexigens	Firmicutes_bacterium_CAG_555	0.0926	+	0.01
Marvinbryantia_formatexigens	Firmicutes_bacterium_CAG_83	0.0495	-	0.022
Marvinbryantia_formatexigens	Mitsuokella_jalaludinii	0.0214	+	0.006
Marvinbryantia_formatexigens	Mitsuokella_multacida	0.0137	+	0.03
Marvinbryantia_formatexigens	Mitsuokella_sp_oral_taxon_131	0.0204	+	0.005
Marvinbryantia_formatexigens	Anaeroglobus_geminatus	0.0189	+	0.033
Marvinbryantia_formatexigens	Megasphaera_micronuciformis	0.0225	+	0.025
Marvinbryantia_formatexigens	Megasphaera_sp_BV3C16_1	0.0111	+	0.045
Marvinbryantia_formatexigens	Megasphaera_stantonii	0.0278	+	0.005
Marvinbryantia_formatexigens	Veillonella_rogosae	0.0196	+	0.009
Marvinbryantia_formatexigens	Veillonella_seminalis	0.0309	+	0.015
Marvinbryantia_formatexigens	Veillonella_sp_CAG_933	0.0151	+	0.028
Marvinbryantia_formatexigens	Veillonella_tobetsuensis	0.0176	+	0.045
Marvinbryantia_formatexigens	Veillonellaceae_bacterium_DNF00626	0.0988	+	0.002
Marvinbryantia_formatexigens	Parvimonas_micra	0.018	+	0.008
Marvinbryantia_formatexigens	Parvimonas_sp_KA00067	0.0181	+	0.022
Marvinbryantia_formatexigens	Peptoniphilus_duerdenii	0.0638	+	0.02
Marvinbryantia_formatexigens	Peptoniphilus_grossensis	0.0139	+	0.018
Marvinbryantia_formatexigens	Peptoniphilus_sp_DNF00840	0.0167	+	0.01
Marvinbryantia_formatexigens	Sporanaerobacter_sp_PP17_6a	0.0226	+	0.008
Marvinbryantia_formatexigens	Fusobacterium_mortiferum	0.0171	+	0.014
Marvinbryantia_formatexigens	Fusobacterium_naviforme	0.0774	+	0.005
Marvinbryantia_formatexigens	Fusobacterium_nucleatum	0.0153	+	0.026
Marvinbryantia_formatexigens	Fusobacterium_periodonticum	0.0203	+	0.013
Marvinbryantia_formatexigens	Sneathia_amnii	0.0793	+	0.007
Marvinbryantia_formatexigens	Brevundimonas_diminuta	0.0266	+	0.023
Marvinbryantia_formatexigens	Brevundimonas_vesicularis	0.0178	+	0.007
Marvinbryantia_formatexigens	Ochrobactrum_haematophilum	0.0157	+	0.013
Marvinbryantia_formatexigens	Ochrobactrum_sp_P6BS_III	0.0155	+	0.026
Marvinbryantia_formatexigens	Pseudochrobactrum_asaccharolyticum	0.0113	+	0.035
Marvinbryantia_formatexigens	Agrobacterium_tumefaciens	0.0218	+	0.004
Marvinbryantia_formatexigens	Rhizobium_pusense	0.0269	+	0.014
Marvinbryantia_formatexigens	Haematobacter_massiliensis	0.024	+	0.007
Marvinbryantia_formatexigens	Paracoccus_yeei	0.0183	+	0.008
Marvinbryantia_formatexigens	Sphingomonas_koreensis	0.0238	+	0.003
Marvinbryantia_formatexigens	Achromobacter_insolitus	0.0217	+	0.01
Marvinbryantia_formatexigens	Achromobacter_marplatensis	0.0121	+	0.043
Marvinbryantia_formatexigens	Achromobacter_ruhlandii	0.0144	+	0.024
Marvinbryantia_formatexigens	Achromobacter_xylosoxidans	0.0232	+	0.011
Marvinbryantia_formatexigens	Advenella_kashmirensis	0.0258	+	0.006
Marvinbryantia_formatexigens	Alcaligenes_faecalis	0.0156	+	0.024
Marvinbryantia_formatexigens	Kerstersia_gyiorum	0.0295	+	0.008
Marvinbryantia_formatexigens	Oligella_urethralis	0.0226	+	0.018
Marvinbryantia_formatexigens	Cupriavidus_sp	0.0235	+	0.005
Marvinbryantia_formatexigens	Lautropia_mirabilis	0.0185	+	0.009
Marvinbryantia_formatexigens	Acidovorax_cavernicola	0.02	+	0.009
Marvinbryantia_formatexigens	Comamonas_aquatica	0.0273	+	0.009
Marvinbryantia_formatexigens	Comamonas_terrigena	0.0118	+	0.041
Marvinbryantia_formatexigens	Comamonas_testosteroni	0.0129	+	0.025
Marvinbryantia_formatexigens	Comamonas_thiooxydans	0.0155	+	0.018
Marvinbryantia_formatexigens	Delftia_acidovorans	0.0132	+	0.043
Marvinbryantia_formatexigens	Variovorax_boronicumulans	0.0179	+	0.008
Marvinbryantia_formatexigens	Variovorax_paradoxus	0.0169	+	0.015
Marvinbryantia_formatexigens	Massilia_timonae	0.0149	+	0.013
Marvinbryantia_formatexigens	Oxalobacter_formigenes	0.0466	+	0.041
Marvinbryantia_formatexigens	Neisseria_flavescens	0.0188	+	0.009
Marvinbryantia_formatexigens	Neisseria_subflava	0.018	+	0.004
Marvinbryantia_formatexigens	Prolinoborus_fasciculus	0.0236	+	0.007
Marvinbryantia_formatexigens	Arcobacter_butzleri	0.0135	+	0.027
Marvinbryantia_formatexigens	Campylobacter_concisus	0.0241	+	0.006
Marvinbryantia_formatexigens	Aeromonas_allosaccharophila	0.0291	+	0.008
Marvinbryantia_formatexigens	Aeromonas_caviae	0.0142	+	0.018
Marvinbryantia_formatexigens	Aeromonas_media	0.021	+	0.01
Marvinbryantia_formatexigens	Aeromonas_veronii	0.0157	+	0.011
Marvinbryantia_formatexigens	Anaerobiospirillum_thomasii	0.025	+	0.006
Marvinbryantia_formatexigens	Succinatimonas_hippei	0.0279	+	0.009
Marvinbryantia_formatexigens	Leminorella_richardii	0.0174	+	0.012
Marvinbryantia_formatexigens	Atlantibacter_hermannii	0.0188	+	0.018
Marvinbryantia_formatexigens	Citrobacter_europaeus	0.028	+	0.015
Marvinbryantia_formatexigens	Citrobacter_sp_MGH106	0.0287	+	0.006
Marvinbryantia_formatexigens	Cronobacter_malonaticus	0.0269	+	0.003
Marvinbryantia_formatexigens	Cronobacter_sakazakii	0.0244	+	0.012
Marvinbryantia_formatexigens	Enterobacter_bugandensis	0.0157	+	0.035
Marvinbryantia_formatexigens	Enterobacter_mori	0.0156	+	0.044
Marvinbryantia_formatexigens	Enterobacter_sp_638	0.0133	+	0.021
Marvinbryantia_formatexigens	Escherichia_albertii	0.0196	+	0.008
Marvinbryantia_formatexigens	Escherichia_fergusonii	0.0279	+	0.001
Marvinbryantia_formatexigens	Klebsiella_grimontii	0.0229	+	0.013
Marvinbryantia_formatexigens	Klebsiella_variicola_CAG_634	0.0147	+	0.028
Marvinbryantia_formatexigens	Kluyvera_cryocrescens	0.0256	+	0.016
Marvinbryantia_formatexigens	Kluyvera_georgiana	0.0223	+	0.012
Marvinbryantia_formatexigens	Kosakonia_cowanii	0.02	+	0.013
Marvinbryantia_formatexigens	Kosakonia_sacchari	0.0169	+	0.016
Marvinbryantia_formatexigens	Leclercia_adecarboxylata	0.0159	+	0.021
Marvinbryantia_formatexigens	Pluralibacter_gergoviae	0.0217	+	0.007
Marvinbryantia_formatexigens	Pseudocitrobacter_faecalis	0.0245	+	0.005
Marvinbryantia_formatexigens	Raoultella_ornithinolytica	0.0271	+	0.044
Marvinbryantia_formatexigens	Salmonella_enterica	0.0128	+	0.029
Marvinbryantia_formatexigens	Pantoea_eucrina	0.0266	+	0.004
Marvinbryantia_formatexigens	Edwardsiella_tarda	0.0182	+	0.006
Marvinbryantia_formatexigens	Hafnia_alvei	0.0166	+	0.021
Marvinbryantia_formatexigens	Proteus_penneri	0.0225	+	0.006
Marvinbryantia_formatexigens	Proteus_vulgaris	0.0237	+	0.019
Marvinbryantia_formatexigens	Providencia_alcalifaciens	0.0115	+	0.041
Marvinbryantia_formatexigens	Providencia_rettgeri	0.0149	+	0.036
Marvinbryantia_formatexigens	Serratia_fonticola	0.0135	+	0.022
Marvinbryantia_formatexigens	Serratia_liquefaciens	0.0216	+	0.019
Marvinbryantia_formatexigens	Serratia_marcescens	0.0221	+	0.017
Marvinbryantia_formatexigens	Yersinia_massiliensis	0.0284	+	0.007
Marvinbryantia_formatexigens	Aggregatibacter_segnis	0.0214	+	0.011
Marvinbryantia_formatexigens	Haemophilus_sputorum	0.0187	+	0.013
Marvinbryantia_formatexigens	Acinetobacter_guillouiae	0.012	+	0.034
Marvinbryantia_formatexigens	Acinetobacter_junii	0.0184	+	0.017
Marvinbryantia_formatexigens	Acinetobacter_lwoffii	0.0206	+	0.012
Marvinbryantia_formatexigens	Acinetobacter_parvus	0.0219	+	0.006
Marvinbryantia_formatexigens	Acinetobacter_proteolyticus	0.0167	+	0.011
Marvinbryantia_formatexigens	Acinetobacter_radioresistens	0.02	+	0.009
Marvinbryantia_formatexigens	Acinetobacter_schindleri	0.0127	+	0.032
Marvinbryantia_formatexigens	Acinetobacter_ursingii	0.015	+	0.019
Marvinbryantia_formatexigens	Acinetobacter_variabilis	0.0206	+	0.009
Marvinbryantia_formatexigens	Pseudomonas_alcaliphila	0.0183	+	0.006
Marvinbryantia_formatexigens	Pseudomonas_delhiensis	0.0203	+	0.006
Marvinbryantia_formatexigens	Pseudomonas_fluorescens_group	0.0248	+	0.01
Marvinbryantia_formatexigens	Pseudomonas_kunmingensis	0.0145	+	0.011
Marvinbryantia_formatexigens	Pseudomonas_moraviensis	0.0188	+	0.012
Marvinbryantia_formatexigens	Pseudomonas_psychrophila	0.0145	+	0.043
Marvinbryantia_formatexigens	Pseudomonas_weihenstephanensis	0.0319	+	0.007
Marvinbryantia_formatexigens	Stenotrophomonas_acidaminiphila	0.0229	+	0.021
Marvinbryantia_formatexigens	Stenotrophomonas_pavanii	0.0229	+	0.004
Marvinbryantia_formatexigens	Stenotrophomonas_sp_BIIR7	0.0242	+	0.01
Marvinbryantia_formatexigens	Pseudomonas_geniculata	0.0163	+	0.018
Marvinbryantia_formatexigens	Brachyspira_sp_CAG_700	0.0205	+	0.016
Marvinbryantia_formatexigens	Jonquetella_anthropi	0.0143	+	0.013
Marvinbryantia_formatexigens	Ureaplasma_parvum	0.0213	+	0.004
Marvinbryantia_formatexigens	Aspergillus_flavus	0.0164	+	0.008
Marvinbryantia_formatexigens	Aspergillus_oryzae	0.0166	+	0.011
Marvinbryantia_formatexigens	Candida_dubliniensis	0.0158	+	0.024
Marvinbryantia_formatexigens	Candida_parapsilosis	0.0167	+	0.018
Marvinbryantia_formatexigens	Saccharomyces_cerevisiae	0.0309	+	0.038
Marvinbryantia_formatexigens	Blastocystis_sp_subtype_1	0.0191	+	0.011
Murimonas_intestini	Oribacterium_parvum	0.0322	+	0.016
Murimonas_intestini	Roseburia_faecis	0.0782	-	0.019
Murimonas_intestini	Roseburia_hominis	0.1134	-	0.002
Murimonas_intestini	Roseburia_intestinalis	0.0834	-	0.017
Murimonas_intestini	Roseburia_inulinivorans	0.0992	-	0.003
Murimonas_intestini	Sellimonas_intestinalis	0.1613	+	0.001
Murimonas_intestini	Oscillibacter_sp_57_20	0.1312	-	0.001
Murimonas_intestini	Oscillibacter_sp_CAG_241	0.1327	-	0.001
Murimonas_intestini	Criibacterium_bergeronii	0.0205	+	0.037
Murimonas_intestini	Intestinibacter_bartlettii	0.0903	+	0.007
Murimonas_intestini	Clostridium_hiranonis	0.0715	+	0.016
Murimonas_intestini	Peptostreptococcus_anaerobius	0.0477	+	0.048
Murimonas_intestini	Terrisporobacter_othiniensis	0.02	+	0.047
Murimonas_intestini	Agathobaculum_butyriciproducens	0.1226	-	0.001
Murimonas_intestini	Faecalibacterium_prausnitzii	0.0893	-	0.013
Murimonas_intestini	Flavonifractor_plautii	0.0975	+	0.004
Murimonas_intestini	Gemmiger_formicilis	0.0867	-	0.009
Murimonas_intestini	Eubacterium_siraeum	0.0965	-	0.002
Murimonas_intestini	Ruminococcaceae_bacterium_D5	0.0776	-	0.011
Murimonas_intestini	Ruminococcus_bromii	0.0792	-	0.016
Murimonas_intestini	Ruminococcus_sp_CAG_579	0.0253	+	0.045
Murimonas_intestini	Bulleidia_extructa	0.0288	+	0.038
Murimonas_intestini	Candidatus_Stoquefichus_sp_KLE1796	0.0909	+	0.01
Murimonas_intestini	Dielma_fastidiosa	0.0867	+	0.011
Murimonas_intestini	Clostridium_innocuum	0.108	+	0.002
Murimonas_intestini	Erysipelatoclostridium_ramosum	0.1341	+	0.001
Murimonas_intestini	Holdemanella_biformis	0.062	-	0.046
Murimonas_intestini	Firmicutes_bacterium_CAG_110	0.083	-	0.008
Murimonas_intestini	Firmicutes_bacterium_CAG_145	0.0697	+	0.027
Murimonas_intestini	Firmicutes_bacterium_CAG_83	0.0708	-	0.037
Murimonas_intestini	Mitsuokella_sp_oral_taxon_131	0.0313	+	0.042
Murimonas_intestini	Dialister_invisus	0.0854	+	0.015
Murimonas_intestini	Megasphaera_sp_BV3C16_1	0.0311	+	0.036
Murimonas_intestini	Megasphaera_stantonii	0.0217	+	0.043
Murimonas_intestini	Anaerococcus_hydrogenalis	0.0573	+	0.013
Murimonas_intestini	Parvimonas_micra	0.029	+	0.035
Murimonas_intestini	Peptoniphilus_grossensis	0.0252	+	0.042
Murimonas_intestini	Peptoniphilus_sp_DNF00840	0.0373	+	0.013
Murimonas_intestini	Sporanaerobacter_sp_PP17_6a	0.025	+	0.031
Murimonas_intestini	Sneathia_amnii	0.0286	+	0.041
Murimonas_intestini	Brevundimonas_vesicularis	0.0235	+	0.04
Murimonas_intestini	Pseudochrobactrum_asaccharolyticum	0.0247	+	0.043
Murimonas_intestini	Agrobacterium_tumefaciens	0.027	+	0.042
Murimonas_intestini	Haematobacter_massiliensis	0.0327	+	0.01
Murimonas_intestini	Paracoccus_yeei	0.0241	+	0.049
Murimonas_intestini	Sphingomonas_koreensis	0.0259	+	0.04
Murimonas_intestini	Advenella_kashmirensis	0.0301	+	0.041
Murimonas_intestini	Kerstersia_gyiorum	0.0219	+	0.038
Murimonas_intestini	Lautropia_mirabilis	0.0257	+	0.033
Murimonas_intestini	Acidovorax_cavernicola	0.027	+	0.043
Murimonas_intestini	Comamonas_aquatica	0.0209	+	0.042
Murimonas_intestini	Comamonas_sp_JNW	0.0266	+	0.035
Murimonas_intestini	Delftia_acidovorans	0.0624	+	0.02
Murimonas_intestini	Variovorax_boronicumulans	0.0235	+	0.04
Murimonas_intestini	Variovorax_paradoxus	0.0209	+	0.023
Murimonas_intestini	Massilia_timonae	0.0325	+	0.034
Murimonas_intestini	Neisseria_flavescens	0.0251	+	0.049
Murimonas_intestini	Neisseria_subflava	0.0226	+	0.036
Murimonas_intestini	Campylobacter_gracilis	0.0752	+	0.011
Murimonas_intestini	Aeromonas_allosaccharophila	0.024	+	0.035
Murimonas_intestini	Aeromonas_media	0.0201	+	0.039
Murimonas_intestini	Aeromonas_veronii	0.0232	+	0.038
Murimonas_intestini	Anaerobiospirillum_thomasii	0.0305	+	0.033
Murimonas_intestini	Succinatimonas_hippei	0.0301	+	0.043
Murimonas_intestini	Leminorella_richardii	0.0326	+	0.034
Murimonas_intestini	Atlantibacter_hermannii	0.0641	+	0.015
Murimonas_intestini	Citrobacter_sp_MGH106	0.029	+	0.033
Murimonas_intestini	Cronobacter_malonaticus	0.0267	+	0.048
Murimonas_intestini	Enterobacter_sp_638	0.0255	+	0.026
Murimonas_intestini	Escherichia_albertii	0.0238	+	0.037
Murimonas_intestini	Escherichia_fergusonii	0.0227	+	0.039
Murimonas_intestini	Pluralibacter_gergoviae	0.0259	+	0.031
Murimonas_intestini	Pseudocitrobacter_faecalis	0.0221	+	0.026
Murimonas_intestini	Salmonella_enterica	0.0344	+	0.045
Murimonas_intestini	Pantoea_eucrina	0.0332	+	0.039
Murimonas_intestini	Edwardsiella_tarda	0.0213	+	0.032
Murimonas_intestini	Proteus_penneri	0.0263	+	0.047
Murimonas_intestini	Providencia_alcalifaciens	0.0302	+	0.043
Murimonas_intestini	Yersinia_massiliensis	0.0323	+	0.035
Murimonas_intestini	Acinetobacter_guillouiae	0.0215	+	0.035
Murimonas_intestini	Acinetobacter_lwoffii	0.0763	+	0.006
Murimonas_intestini	Acinetobacter_parvus	0.0243	+	0.029
Murimonas_intestini	Acinetobacter_proteolyticus	0.0735	+	0.003
Murimonas_intestini	Acinetobacter_schindleri	0.0233	+	0.036
Murimonas_intestini	Pseudomonas_alcaliphila	0.0205	+	0.034
Murimonas_intestini	Pseudomonas_delhiensis	0.0312	+	0.027
Murimonas_intestini	Pseudomonas_fluorescens_group	0.0542	+	0.001
Murimonas_intestini	Pseudomonas_moraviensis	0.0206	+	0.038
Murimonas_intestini	Pseudomonas_weihenstephanensis	0.026	+	0.037
Murimonas_intestini	Stenotrophomonas_acidaminiphila	0.0713	+	0.003
Murimonas_intestini	Stenotrophomonas_pavanii	0.0705	+	0.001
Murimonas_intestini	Stenotrophomonas_sp_BIIR7	0.0299	+	0.019
Murimonas_intestini	Jonquetella_anthropi	0.0221	+	0.036
Murimonas_intestini	Aspergillus_flavus	0.0257	+	0.034
Murimonas_intestini	Aspergillus_oryzae	0.0237	+	0.038
Oribacterium_parvum	Oribacterium_sinus	0.0788	+	0.001
Oribacterium_parvum	Robinsoniella_sp_RHS	0.0349	+	0.006
Oribacterium_parvum	Roseburia_faecis	0.0442	-	0.001
Oribacterium_parvum	Roseburia_hominis	0.0697	-	0.001
Oribacterium_parvum	Roseburia_intestinalis	0.0276	-	0.013
Oribacterium_parvum	Roseburia_inulinivorans	0.0459	-	0.001
Oribacterium_parvum	Roseburia_sp_CAG_303	0.0148	+	0.034
Oribacterium_parvum	Roseburia_sp_CAG_471	0.0264	-	0.021
Oribacterium_parvum	Tyzzerella_nexilis	0.0403	+	0.003
Oribacterium_parvum	Oscillibacter_sp_57_20	0.0561	-	0.001
Oribacterium_parvum	Oscillibacter_sp_CAG_241	0.067	-	0.001
Oribacterium_parvum	Peptococcus_niger	0.0185	-	0.02
Oribacterium_parvum	Clostridioides_difficile	0.0283	+	0.007
Oribacterium_parvum	Criibacterium_bergeronii	0.0244	+	0.002
Oribacterium_parvum	Clostridium_hiranonis	0.026	+	0.014
Oribacterium_parvum	Peptostreptococcus_stomatis	0.0286	+	0.005
Oribacterium_parvum	Terrisporobacter_othiniensis	0.0244	+	0.001
Oribacterium_parvum	Agathobaculum_butyriciproducens	0.0305	-	0.008
Oribacterium_parvum	Anaeromassilibacillus_sp_An172	0.0126	+	0.046
Oribacterium_parvum	Anaerotruncus_colihominis	0.0326	-	0.002
Oribacterium_parvum	Anaerotruncus_sp_CAG_528	0.0183	+	0.022
Oribacterium_parvum	Faecalibacterium_prausnitzii	0.0867	-	0.001
Oribacterium_parvum	Gemmiger_formicilis	0.0442	-	0.001
Oribacterium_parvum	Gemmiger_sp_An120	0.0234	+	0.003
Oribacterium_parvum	Gemmiger_sp_An87	0.0176	+	0.007
Oribacterium_parvum	Harryflintia_acetispora	0.0214	-	0.043
Oribacterium_parvum	Clostridium_leptum	0.0432	-	0.002
Oribacterium_parvum	Eubacterium_siraeum	0.0567	-	0.001
Oribacterium_parvum	Ruminococcaceae_bacterium_D16	0.0271	-	0.017
Oribacterium_parvum	Ruminococcaceae_bacterium_D5	0.0506	-	0.001
Oribacterium_parvum	Ruminococcus_bicirculans	0.037	-	0.001
Oribacterium_parvum	Ruminococcus_bromii	0.0461	-	0.001
Oribacterium_parvum	Ruminococcus_champanellensis	0.0238	+	0.007
Oribacterium_parvum	Ruminococcus_lactaris	0.0418	-	0.002
Oribacterium_parvum	Ruminococcus_obeum_CAG_39	0.054	+	0.002
Oribacterium_parvum	Ruminococcus_sp_CAG_488	0.0147	+	0.023
Oribacterium_parvum	Ruminococcus_sp_CAG_563	0.0127	+	0.022
Oribacterium_parvum	Ruminococcus_sp_CAG_579	0.0373	+	0.003
Oribacterium_parvum	Ruminococcus_sp_CAG_624	0.0166	+	0.007
Oribacterium_parvum	Ruthenibacterium_lactatiformans	0.0335	-	0.023
Oribacterium_parvum	Bulleidia_extructa	0.0234	+	0.001
Oribacterium_parvum	Candidatus_Stoquefichus_sp_KLE1796	0.0342	+	0.007
Oribacterium_parvum	Clostridium_cocleatum	0.0265	+	0.002
Oribacterium_parvum	Clostridium_innocuum	0.0243	+	0.017
Oribacterium_parvum	Erysipelatoclostridium_ramosum	0.065	+	0.001
Oribacterium_parvum	Erysipelothrix_larvae	0.0283	+	0.013
Oribacterium_parvum	Faecalicoccus_pleomorphus	0.0176	+	0.008
Oribacterium_parvum	Faecalitalea_cylindroides	0.0242	-	0.038
Oribacterium_parvum	Holdemanella_biformis	0.0278	-	0.02
Oribacterium_parvum	Holdemania_filiformis	0.024	-	0.022
Oribacterium_parvum	Massiliomicrobiota_timonensis	0.0155	+	0.038
Oribacterium_parvum	Solobacterium_moorei	0.0529	+	0.005
Oribacterium_parvum	Turicibacter_sanguinis	0.0252	-	0.03
Oribacterium_parvum	Firmicutes_bacterium_CAG_110	0.0379	-	0.006
Oribacterium_parvum	Firmicutes_bacterium_CAG_145	0.0305	-	0.007
Oribacterium_parvum	Firmicutes_bacterium_CAG_238	0.0133	+	0.032
Oribacterium_parvum	Firmicutes_bacterium_CAG_424	0.0405	+	0.004
Oribacterium_parvum	Firmicutes_bacterium_CAG_534	0.0131	+	0.018
Oribacterium_parvum	Firmicutes_bacterium_CAG_555	0.0191	+	0.01
Oribacterium_parvum	Firmicutes_bacterium_CAG_646	0.0354	+	0.02
Oribacterium_parvum	Firmicutes_bacterium_CAG_83	0.0444	-	0.001
Oribacterium_parvum	Firmicutes_bacterium_CAG_94	0.022	-	0.034
Oribacterium_parvum	Megamonas_funiformis	0.0177	+	0.033
Oribacterium_parvum	Megamonas_funiformis_CAG_377	0.0153	+	0.029
Oribacterium_parvum	Mitsuokella_jalaludinii	0.0349	+	0.001
Oribacterium_parvum	Mitsuokella_multacida	0.024	+	0.003
Oribacterium_parvum	Mitsuokella_sp_oral_taxon_131	0.0266	+	0.002
Oribacterium_parvum	Anaeroglobus_geminatus	0.0286	+	0.005
Oribacterium_parvum	Dialister_micraerophilus	0.0122	+	0.034
Oribacterium_parvum	Dialister_pneumosintes	0.0138	+	0.034
Oribacterium_parvum	Dialister_sp_CAG_357	0.0226	-	0.043
Oribacterium_parvum	Megasphaera_elsdenii	0.0225	+	0.011
Oribacterium_parvum	Megasphaera_micronuciformis	0.0403	+	0.002
Oribacterium_parvum	Megasphaera_sp_BV3C16_1	0.0237	+	0.002
Oribacterium_parvum	Megasphaera_stantonii	0.0304	+	0.006
Oribacterium_parvum	Veillonella_rogosae	0.0219	+	0.005
Oribacterium_parvum	Veillonella_seminalis	0.0275	+	0.006
Oribacterium_parvum	Veillonella_sp_CAG_933	0.0368	+	0.013
Oribacterium_parvum	Veillonella_tobetsuensis	0.0172	+	0.011
Oribacterium_parvum	Veillonellaceae_bacterium_DNF00626	0.0179	+	0.01
Oribacterium_parvum	Anaerococcus_hydrogenalis	0.0239	+	0.011
Oribacterium_parvum	Anaerococcus_lactolyticus	0.0206	+	0.003
Oribacterium_parvum	Anaerococcus_octavius	0.0241	+	0.007
Oribacterium_parvum	Anaerococcus_prevotii	0.0151	+	0.023
Oribacterium_parvum	Anaerococcus_vaginalis	0.0291	-	0.029
Oribacterium_parvum	Parvimonas_micra	0.0314	+	0.001
Oribacterium_parvum	Parvimonas_sp_KA00067	0.0275	+	0.007
Oribacterium_parvum	Peptoniphilus_coxii	0.0164	+	0.03
Oribacterium_parvum	Peptoniphilus_grossensis	0.0205	+	0.005
Oribacterium_parvum	Peptoniphilus_lacrimalis	0.034	-	0.012
Oribacterium_parvum	Peptoniphilus_sp_DNF00840	0.0328	+	0.002
Oribacterium_parvum	Peptoniphilus_sp_HMSC062D09	0.0299	-	0.02
Oribacterium_parvum	Sporanaerobacter_sp_PP17_6a	0.0243	+	0.003
Oribacterium_parvum	Bacteroides_coagulans	0.0217	-	0.044
Oribacterium_parvum	Fusobacterium_mortiferum	0.0243	+	0.003
Oribacterium_parvum	Fusobacterium_naviforme	0.0207	+	0.017
Oribacterium_parvum	Fusobacterium_nucleatum	0.0179	+	0.014
Oribacterium_parvum	Fusobacterium_periodonticum	0.0639	+	0.001
Oribacterium_parvum	Fusobacterium_sp_CAG_439	0.013	+	0.037
Oribacterium_parvum	Fusobacterium_ulcerans	0.0222	+	0.022
Oribacterium_parvum	Fusobacterium_varium	0.028	+	0.018
Oribacterium_parvum	Sneathia_amnii	0.0258	+	0.001
Oribacterium_parvum	Brevundimonas_diminuta	0.026	+	0.006
Oribacterium_parvum	Brevundimonas_vesicularis	0.0411	+	0.002
Oribacterium_parvum	Ochrobactrum_anthropi	0.0168	+	0.01
Oribacterium_parvum	Ochrobactrum_haematophilum	0.0293	+	0.004
Oribacterium_parvum	Ochrobactrum_sp_P6BS_III	0.0353	+	0.007
Oribacterium_parvum	Pseudochrobactrum_asaccharolyticum	0.0322	+	0.002
Oribacterium_parvum	Agrobacterium_tumefaciens	0.0274	+	0.003
Oribacterium_parvum	Rhizobium_pusense	0.0379	+	0.008
Oribacterium_parvum	Haematobacter_massiliensis	0.0382	+	0.002
Oribacterium_parvum	Paracoccus_yeei	0.0483	+	0.003
Oribacterium_parvum	Sphingomonas_koreensis	0.0286	+	0.001
Oribacterium_parvum	Achromobacter_denitrificans	0.0187	+	0.009
Oribacterium_parvum	Achromobacter_insolitus	0.0362	+	0.006
Oribacterium_parvum	Achromobacter_marplatensis	0.0273	+	0.005
Oribacterium_parvum	Achromobacter_ruhlandii	0.0173	+	0.008
Oribacterium_parvum	Achromobacter_xylosoxidans	0.017	+	0.008
Oribacterium_parvum	Advenella_kashmirensis	0.0277	+	0.004
Oribacterium_parvum	Alcaligenes_faecalis	0.0304	+	0.004
Oribacterium_parvum	Kerstersia_gyiorum	0.0306	+	0.001
Oribacterium_parvum	Oligella_urethralis	0.0273	+	0.004
Oribacterium_parvum	Cupriavidus_sp	0.0251	+	0.005
Oribacterium_parvum	Lautropia_mirabilis	0.0288	+	0.002
Oribacterium_parvum	Acidovorax_cavernicola	0.0324	+	0.003
Oribacterium_parvum	Comamonas_aquatica	0.0338	+	0.003
Oribacterium_parvum	Comamonas_kerstersii	0.0147	+	0.024
Oribacterium_parvum	Comamonas_sp_JNW	0.0337	+	0.001
Oribacterium_parvum	Comamonas_terrigena	0.0176	+	0.012
Oribacterium_parvum	Comamonas_testosteroni	0.0207	+	0.004
Oribacterium_parvum	Comamonas_thiooxydans	0.021	+	0.003
Oribacterium_parvum	Delftia_acidovorans	0.0264	+	0.01
Oribacterium_parvum	Variovorax_boronicumulans	0.0245	+	0.007
Oribacterium_parvum	Variovorax_paradoxus	0.0332	+	0.001
Oribacterium_parvum	Massilia_timonae	0.0242	+	0.003
Oribacterium_parvum	Parasutterella_excrementihominis	0.0361	-	0.001
Oribacterium_parvum	Turicimonas_muris	0.027	-	0.011
Oribacterium_parvum	Neisseria_flavescens	0.0152	+	0.017
Oribacterium_parvum	Neisseria_subflava	0.0325	+	0.002
Oribacterium_parvum	Prolinoborus_fasciculus	0.0348	+	0.003
Oribacterium_parvum	Bilophila_wadsworthia	0.0497	-	0.001
Oribacterium_parvum	Arcobacter_butzleri	0.022	+	0.003
Oribacterium_parvum	Campylobacter_concisus	0.0355	+	0.003
Oribacterium_parvum	Campylobacter_gracilis	0.0216	+	0.019
Oribacterium_parvum	Campylobacter_hominis	0.0369	-	0.012
Oribacterium_parvum	Campylobacter_ureolyticus	0.0233	-	0.037
Oribacterium_parvum	Aeromonas_allosaccharophila	0.0294	+	0.002
Oribacterium_parvum	Aeromonas_caviae	0.0278	+	0.003
Oribacterium_parvum	Aeromonas_media	0.0262	+	0.002
Oribacterium_parvum	Aeromonas_veronii	0.0346	+	0.004
Oribacterium_parvum	Anaerobiospirillum_thomasii	0.0305	+	0.005
Oribacterium_parvum	Succinatimonas_hippei	0.0199	+	0.003
Oribacterium_parvum	Leminorella_richardii	0.0385	+	0.001
Oribacterium_parvum	Atlantibacter_hermannii	0.0223	+	0.007
Oribacterium_parvum	Citrobacter_amalonaticus	0.0318	+	0.022
Oribacterium_parvum	Citrobacter_braakii	0.0217	+	0.039
Oribacterium_parvum	Citrobacter_europaeus	0.0275	+	0.006
Oribacterium_parvum	Citrobacter_farmeri	0.0242	+	0.017
Oribacterium_parvum	Citrobacter_freundii	0.0235	+	0.049
Oribacterium_parvum	Citrobacter_koseri	0.0151	+	0.027
Oribacterium_parvum	Citrobacter_pasteurii	0.0232	+	0.037
Oribacterium_parvum	Citrobacter_portucalensis	0.0265	+	0.018
Oribacterium_parvum	Citrobacter_sp_MGH106	0.0306	+	0.003
Oribacterium_parvum	Citrobacter_werkmanii	0.0264	+	0.028
Oribacterium_parvum	Cronobacter_malonaticus	0.0252	+	0.003
Oribacterium_parvum	Cronobacter_sakazakii	0.0263	+	0.005
Oribacterium_parvum	Enterobacter_bugandensis	0.0293	+	0.004
Oribacterium_parvum	Enterobacter_sp_638	0.0311	+	0.003
Oribacterium_parvum	Escherichia_albertii	0.023	+	0.002
Oribacterium_parvum	Escherichia_fergusonii	0.0294	+	0.003
Oribacterium_parvum	Klebsiella_aerogenes	0.0145	+	0.048
Oribacterium_parvum	Klebsiella_grimontii	0.0224	+	0.006
Oribacterium_parvum	Klebsiella_pneumoniae	0.0332	+	0.005
Oribacterium_parvum	Klebsiella_quasipneumoniae	0.0376	+	0.004
Oribacterium_parvum	Klebsiella_variicola	0.0265	+	0.021
Oribacterium_parvum	Klebsiella_variicola_CAG_634	0.0322	+	0.01
Oribacterium_parvum	Kluyvera_ascorbata	0.0296	+	0.014
Oribacterium_parvum	Kluyvera_cryocrescens	0.0265	+	0.006
Oribacterium_parvum	Kluyvera_georgiana	0.0279	+	0.004
Oribacterium_parvum	Kosakonia_cowanii	0.0288	+	0.005
Oribacterium_parvum	Kosakonia_sacchari	0.0133	+	0.021
Oribacterium_parvum	Leclercia_adecarboxylata	0.0201	+	0.009
Oribacterium_parvum	Pluralibacter_gergoviae	0.0231	+	0.001
Oribacterium_parvum	Pseudocitrobacter_faecalis	0.0298	+	0.003
Oribacterium_parvum	Raoultella_ornithinolytica	0.0271	+	0.022
Oribacterium_parvum	Raoultella_planticola	0.0315	+	0.018
Oribacterium_parvum	Salmonella_enterica	0.0259	+	0.002
Oribacterium_parvum	Pantoea_eucrina	0.0334	+	0.002
Oribacterium_parvum	Edwardsiella_tarda	0.0234	+	0.004
Oribacterium_parvum	Hafnia_alvei	0.0298	+	0.011
Oribacterium_parvum	Hafnia_paralvei	0.0134	+	0.046
Oribacterium_parvum	Morganella_morganii	0.0258	+	0.026
Oribacterium_parvum	Proteus_hauseri	0.0424	+	0.021
Oribacterium_parvum	Proteus_mirabilis	0.0645	+	0.003
Oribacterium_parvum	Proteus_penneri	0.0314	+	0.003
Oribacterium_parvum	Proteus_vulgaris	0.026	+	0.008
Oribacterium_parvum	Providencia_alcalifaciens	0.0221	+	0.003
Oribacterium_parvum	Providencia_rettgeri	0.0181	+	0.011
Oribacterium_parvum	Serratia_fonticola	0.0245	+	0.006
Oribacterium_parvum	Serratia_liquefaciens	0.0292	+	0.005
Oribacterium_parvum	Serratia_marcescens	0.0354	+	0.005
Oribacterium_parvum	Yersinia_massiliensis	0.038	+	0.004
Oribacterium_parvum	Aggregatibacter_segnis	0.019	+	0.005
Oribacterium_parvum	Haemophilus_parainfluenzae	0.0265	-	0.022
Oribacterium_parvum	Haemophilus_sputorum	0.0257	+	0.004
Oribacterium_parvum	Acinetobacter_guillouiae	0.0205	+	0.004
Oribacterium_parvum	Acinetobacter_lwoffii	0.0398	+	0.002
Oribacterium_parvum	Acinetobacter_parvus	0.0275	+	0.003
Oribacterium_parvum	Acinetobacter_proteolyticus	0.0258	+	0.002
Oribacterium_parvum	Acinetobacter_radioresistens	0.022	+	0.005
Oribacterium_parvum	Acinetobacter_schindleri	0.021	+	0.002
Oribacterium_parvum	Acinetobacter_ursingii	0.0237	+	0.005
Oribacterium_parvum	Acinetobacter_variabilis	0.0205	+	0.001
Oribacterium_parvum	Pseudomonas_alcaliphila	0.026	+	0.002
Oribacterium_parvum	Pseudomonas_delhiensis	0.0294	+	0.003
Oribacterium_parvum	Pseudomonas_fluorescens_group	0.033	+	0.004
Oribacterium_parvum	Pseudomonas_kunmingensis	0.023	+	0.003
Oribacterium_parvum	Pseudomonas_lundensis	0.028	+	0.019
Oribacterium_parvum	Pseudomonas_moraviensis	0.0257	+	0.002
Oribacterium_parvum	Pseudomonas_psychrophila	0.0217	+	0.008
Oribacterium_parvum	Pseudomonas_putida_group	0.0116	+	0.041
Oribacterium_parvum	Pseudomonas_taetrolens	0.0188	+	0.015
Oribacterium_parvum	Pseudomonas_weihenstephanensis	0.0279	+	0.001
Oribacterium_parvum	Stenotrophomonas_acidaminiphila	0.027	+	0.005
Oribacterium_parvum	Stenotrophomonas_nitritireducens	0.0126	+	0.024
Oribacterium_parvum	Stenotrophomonas_pavanii	0.0207	+	0.003
Oribacterium_parvum	Stenotrophomonas_rhizophila	0.0224	+	0.014
Oribacterium_parvum	Stenotrophomonas_sp_BIIR7	0.0337	+	0.004
Oribacterium_parvum	Pseudomonas_geniculata	0.0279	+	0.005
Oribacterium_parvum	Proteobacteria_bacterium_CAG_139	0.027	-	0.01
Oribacterium_parvum	Brachyspira_sp_CAG_700	0.0205	+	0.01
Oribacterium_parvum	Cloacibacillus_porcorum	0.0137	-	0.038
Oribacterium_parvum	Fretibacterium_fastidiosum	0.027	+	0.007
Oribacterium_parvum	Jonquetella_anthropi	0.016	+	0.007
Oribacterium_parvum	Pyramidobacter_piscolens	0.02	+	0.009
Oribacterium_parvum	Pyramidobacter_sp_C12_8	0.0336	+	0.003
Oribacterium_parvum	Ureaplasma_parvum	0.0289	+	0.004
Oribacterium_parvum	Akkermansia_muciniphila	0.0254	-	0.013
Oribacterium_parvum	Aspergillus_flavus	0.0226	+	0.004
Oribacterium_parvum	Aspergillus_oryzae	0.0301	+	0.005
Oribacterium_parvum	Candida_albicans	0.0238	+	0.039
Oribacterium_parvum	Candida_dubliniensis	0.0278	+	0.006
Oribacterium_parvum	Candida_parapsilosis	0.0246	+	0.006
Oribacterium_parvum	Saccharomyces_cerevisiae	0.0329	+	0.011
Oribacterium_parvum	Blastocystis_sp_subtype_1	0.0236	+	0.003
Oribacterium_sinus	Robinsoniella_sp_RHS	0.0303	+	0.017
Oribacterium_sinus	Roseburia_faecis	0.0497	-	0.005
Oribacterium_sinus	Roseburia_hominis	0.0688	-	0.001
Oribacterium_sinus	Roseburia_inulinivorans	0.0453	-	0.004
Oribacterium_sinus	Roseburia_sp_CAG_471	0.0345	-	0.028
Oribacterium_sinus	Oscillibacter_sp_57_20	0.0678	-	0.001
Oribacterium_sinus	Oscillibacter_sp_CAG_241	0.0503	-	0.003
Oribacterium_sinus	Clostridioides_difficile	0.0372	+	0.006
Oribacterium_sinus	Criibacterium_bergeronii	0.0119	+	0.045
Oribacterium_sinus	Clostridium_hiranonis	0.0158	+	0.033
Oribacterium_sinus	Peptostreptococcus_anaerobius	0.0157	+	0.045
Oribacterium_sinus	Peptostreptococcus_stomatis	0.0233	+	0.009
Oribacterium_sinus	Terrisporobacter_othiniensis	0.0324	+	0.004
Oribacterium_sinus	Agathobaculum_butyriciproducens	0.0464	-	0.006
Oribacterium_sinus	Anaeromassilibacillus_sp_An172	0.0141	+	0.047
Oribacterium_sinus	Faecalibacterium_prausnitzii	0.0922	-	0.001
Oribacterium_sinus	Gemmiger_formicilis	0.0462	-	0.002
Oribacterium_sinus	Gemmiger_sp_An120	0.018	+	0.011
Oribacterium_sinus	Gemmiger_sp_An87	0.0359	+	0.016
Oribacterium_sinus	Clostridium_leptum	0.0552	-	0.001
Oribacterium_sinus	Eubacterium_siraeum	0.0729	-	0.001
Oribacterium_sinus	Ruminococcus_bicirculans	0.0312	-	0.036
Oribacterium_sinus	Ruminococcus_bromii	0.056	-	0.001
Oribacterium_sinus	Ruminococcus_champanellensis	0.0204	+	0.009
Oribacterium_sinus	Ruminococcus_lactaris	0.0535	-	0.002
Oribacterium_sinus	Ruminococcus_obeum_CAG_39	0.0612	+	0.002
Oribacterium_sinus	Ruminococcus_sp_CAG_488	0.0137	+	0.028
Oribacterium_sinus	Ruminococcus_sp_CAG_563	0.0247	+	0.01
Oribacterium_sinus	Ruminococcus_sp_CAG_579	0.0375	+	0.007
Oribacterium_sinus	Ruminococcus_sp_CAG_624	0.0175	+	0.009
Oribacterium_sinus	Ruthenibacterium_lactatiformans	0.0398	-	0.04
Oribacterium_sinus	Bulleidia_extructa	0.0186	+	0.01
Oribacterium_sinus	Candidatus_Stoquefichus_sp_KLE1796	0.0291	+	0.036
Oribacterium_sinus	Clostridium_cocleatum	0.0323	+	0.005
Oribacterium_sinus	Erysipelatoclostridium_ramosum	0.0503	+	0.002
Oribacterium_sinus	Erysipelothrix_larvae	0.0297	+	0.021
Oribacterium_sinus	Faecalicoccus_pleomorphus	0.0282	+	0.017
Oribacterium_sinus	Faecalitalea_cylindroides	0.0314	-	0.045
Oribacterium_sinus	Holdemania_filiformis	0.029	-	0.042
Oribacterium_sinus	Solobacterium_moorei	0.0601	+	0.006
Oribacterium_sinus	Turicibacter_sanguinis	0.0278	-	0.046
Oribacterium_sinus	Firmicutes_bacterium_CAG_110	0.0413	-	0.014
Oribacterium_sinus	Firmicutes_bacterium_CAG_145	0.0343	-	0.03
Oribacterium_sinus	Firmicutes_bacterium_CAG_424	0.0437	+	0.006
Oribacterium_sinus	Firmicutes_bacterium_CAG_534	0.0148	+	0.02
Oribacterium_sinus	Firmicutes_bacterium_CAG_555	0.018	+	0.015
Oribacterium_sinus	Firmicutes_bacterium_CAG_83	0.0686	-	0.001
Oribacterium_sinus	Megamonas_funiformis_CAG_377	0.0171	+	0.046
Oribacterium_sinus	Mitsuokella_jalaludinii	0.0197	+	0.003
Oribacterium_sinus	Mitsuokella_multacida	0.0337	+	0.008
Oribacterium_sinus	Mitsuokella_sp_oral_taxon_131	0.0196	+	0.004
Oribacterium_sinus	Anaeroglobus_geminatus	0.0193	+	0.022
Oribacterium_sinus	Megasphaera_elsdenii	0.0193	+	0.013
Oribacterium_sinus	Megasphaera_micronuciformis	0.0316	+	0.012
Oribacterium_sinus	Megasphaera_sp_BV3C16_1	0.0275	+	0.007
Oribacterium_sinus	Megasphaera_stantonii	0.0263	+	0.008
Oribacterium_sinus	Veillonella_rogosae	0.035	+	0.007
Oribacterium_sinus	Veillonella_seminalis	0.0261	+	0.011
Oribacterium_sinus	Veillonella_sp_CAG_933	0.0332	+	0.019
Oribacterium_sinus	Veillonella_tobetsuensis	0.0161	+	0.044
Oribacterium_sinus	Veillonellaceae_bacterium_DNF00626	0.0258	+	0.011
Oribacterium_sinus	Anaerococcus_hydrogenalis	0.0194	+	0.017
Oribacterium_sinus	Anaerococcus_lactolyticus	0.029	+	0.01
Oribacterium_sinus	Anaerococcus_octavius	0.0176	+	0.016
Oribacterium_sinus	Anaerococcus_prevotii	0.015	+	0.037
Oribacterium_sinus	Parvimonas_micra	0.0191	+	0.005
Oribacterium_sinus	Parvimonas_sp_KA00067	0.0199	+	0.004
Oribacterium_sinus	Peptoniphilus_coxii	0.0165	+	0.043
Oribacterium_sinus	Peptoniphilus_grossensis	0.0321	+	0.003
Oribacterium_sinus	Peptoniphilus_sp_DNF00840	0.0233	+	0.002
Oribacterium_sinus	Sporanaerobacter_sp_PP17_6a	0.0254	+	0.003
Oribacterium_sinus	Fusobacterium_mortiferum	0.0231	+	0.008
Oribacterium_sinus	Fusobacterium_nucleatum	0.0138	+	0.032
Oribacterium_sinus	Fusobacterium_periodonticum	0.077	+	0.001
Oribacterium_sinus	Fusobacterium_sp_CAG_439	0.0193	+	0.034
Oribacterium_sinus	Fusobacterium_ulcerans	0.0207	+	0.035
Oribacterium_sinus	Sneathia_amnii	0.0296	+	0.005
Oribacterium_sinus	Brevundimonas_diminuta	0.0297	+	0.013
Oribacterium_sinus	Brevundimonas_vesicularis	0.0299	+	0.008
Oribacterium_sinus	Ochrobactrum_anthropi	0.0245	+	0.014
Oribacterium_sinus	Ochrobactrum_haematophilum	0.0261	+	0.011
Oribacterium_sinus	Ochrobactrum_sp_P6BS_III	0.0339	+	0.013
Oribacterium_sinus	Pseudochrobactrum_asaccharolyticum	0.0369	+	0.003
Oribacterium_sinus	Agrobacterium_tumefaciens	0.0342	+	0.004
Oribacterium_sinus	Rhizobium_pusense	0.0341	+	0.011
Oribacterium_sinus	Haematobacter_massiliensis	0.0378	+	0.004
Oribacterium_sinus	Paracoccus_yeei	0.0355	+	0.005
Oribacterium_sinus	Sphingomonas_koreensis	0.0237	+	0.005
Oribacterium_sinus	Achromobacter_denitrificans	0.0198	+	0.014
Oribacterium_sinus	Achromobacter_insolitus	0.0235	+	0.01
Oribacterium_sinus	Achromobacter_marplatensis	0.035	+	0.008
Oribacterium_sinus	Achromobacter_ruhlandii	0.0299	+	0.009
Oribacterium_sinus	Achromobacter_xylosoxidans	0.0266	+	0.005
Oribacterium_sinus	Advenella_kashmirensis	0.0311	+	0.008
Oribacterium_sinus	Alcaligenes_faecalis	0.0127	+	0.034
Oribacterium_sinus	Kerstersia_gyiorum	0.0357	+	0.009
Oribacterium_sinus	Oligella_urethralis	0.0264	+	0.015
Oribacterium_sinus	Cupriavidus_sp	0.0302	+	0.004
Oribacterium_sinus	Lautropia_mirabilis	0.0355	+	0.005
Oribacterium_sinus	Acidovorax_cavernicola	0.0389	+	0.005
Oribacterium_sinus	Comamonas_aquatica	0.0227	+	0.004
Oribacterium_sinus	Comamonas_sp_JNW	0.0299	+	0.003
Oribacterium_sinus	Comamonas_terrigena	0.0244	+	0.008
Oribacterium_sinus	Comamonas_testosteroni	0.0265	+	0.011
Oribacterium_sinus	Comamonas_thiooxydans	0.013	+	0.023
Oribacterium_sinus	Delftia_acidovorans	0.0274	+	0.012
Oribacterium_sinus	Delftia_tsuruhatensis	0.0133	+	0.049
Oribacterium_sinus	Variovorax_boronicumulans	0.032	+	0.003
Oribacterium_sinus	Variovorax_paradoxus	0.0277	+	0.004
Oribacterium_sinus	Massilia_timonae	0.0289	+	0.006
Oribacterium_sinus	Turicimonas_muris	0.0294	-	0.034
Oribacterium_sinus	Neisseria_flavescens	0.021	+	0.003
Oribacterium_sinus	Neisseria_subflava	0.0237	+	0.006
Oribacterium_sinus	Prolinoborus_fasciculus	0.027	+	0.003
Oribacterium_sinus	Bilophila_wadsworthia	0.0562	-	0.001
Oribacterium_sinus	Arcobacter_butzleri	0.0234	+	0.01
Oribacterium_sinus	Campylobacter_concisus	0.027	+	0.005
Oribacterium_sinus	Campylobacter_gracilis	0.0285	+	0.04
Oribacterium_sinus	Aeromonas_allosaccharophila	0.0358	+	0.008
Oribacterium_sinus	Aeromonas_caviae	0.0254	+	0.011
Oribacterium_sinus	Aeromonas_media	0.0278	+	0.002
Oribacterium_sinus	Aeromonas_veronii	0.0318	+	0.002
Oribacterium_sinus	Anaerobiospirillum_thomasii	0.0282	+	0.002
Oribacterium_sinus	Succinatimonas_hippei	0.0266	+	0.005
Oribacterium_sinus	Leminorella_richardii	0.0243	+	0.008
Oribacterium_sinus	Atlantibacter_hermannii	0.0309	+	0.014
Oribacterium_sinus	Citrobacter_europaeus	0.0277	+	0.016
Oribacterium_sinus	Citrobacter_farmeri	0.0215	+	0.04
Oribacterium_sinus	Citrobacter_koseri	0.0222	+	0.04
Oribacterium_sinus	Citrobacter_sp_MGH106	0.0279	+	0.008
Oribacterium_sinus	Cronobacter_malonaticus	0.0253	+	0.005
Oribacterium_sinus	Cronobacter_sakazakii	0.0337	+	0.005
Oribacterium_sinus	Enterobacter_bugandensis	0.0274	+	0.01
Oribacterium_sinus	Enterobacter_mori	0.0176	+	0.019
Oribacterium_sinus	Enterobacter_sp_638	0.0219	+	0.004
Oribacterium_sinus	Escherichia_albertii	0.0368	+	0.005
Oribacterium_sinus	Escherichia_fergusonii	0.0298	+	0.001
Oribacterium_sinus	Klebsiella_grimontii	0.028	+	0.01
Oribacterium_sinus	Klebsiella_pneumoniae	0.0569	+	0.001
Oribacterium_sinus	Klebsiella_quasipneumoniae	0.0564	+	0.004
Oribacterium_sinus	Klebsiella_variicola	0.0569	+	0.002
Oribacterium_sinus	Klebsiella_variicola_CAG_634	0.0324	+	0.014
Oribacterium_sinus	Kluyvera_ascorbata	0.0197	+	0.029
Oribacterium_sinus	Kluyvera_cryocrescens	0.0264	+	0.006
Oribacterium_sinus	Kluyvera_georgiana	0.0331	+	0.012
Oribacterium_sinus	Kosakonia_cowanii	0.031	+	0.006
Oribacterium_sinus	Kosakonia_sacchari	0.0285	+	0.006
Oribacterium_sinus	Leclercia_adecarboxylata	0.0154	+	0.021
Oribacterium_sinus	Pluralibacter_gergoviae	0.0225	+	0.003
Oribacterium_sinus	Pseudocitrobacter_faecalis	0.0228	+	0.007
Oribacterium_sinus	Raoultella_ornithinolytica	0.0325	+	0.021
Oribacterium_sinus	Raoultella_planticola	0.0314	+	0.041
Oribacterium_sinus	Salmonella_enterica	0.0184	+	0.008
Oribacterium_sinus	Pantoea_eucrina	0.0316	+	0.004
Oribacterium_sinus	Edwardsiella_tarda	0.0352	+	0.004
Oribacterium_sinus	Hafnia_alvei	0.0218	+	0.028
Oribacterium_sinus	Proteus_hauseri	0.0427	+	0.039
Oribacterium_sinus	Proteus_mirabilis	0.1049	+	0.001
Oribacterium_sinus	Proteus_penneri	0.0275	+	0.004
Oribacterium_sinus	Proteus_vulgaris	0.0322	+	0.017
Oribacterium_sinus	Providencia_alcalifaciens	0.0204	+	0.004
Oribacterium_sinus	Providencia_rettgeri	0.0204	+	0.016
Oribacterium_sinus	Serratia_fonticola	0.0247	+	0.012
Oribacterium_sinus	Serratia_liquefaciens	0.0327	+	0.006
Oribacterium_sinus	Serratia_marcescens	0.028	+	0.008
Oribacterium_sinus	Yersinia_massiliensis	0.0326	+	0.003
Oribacterium_sinus	Aggregatibacter_segnis	0.0196	+	0.006
Oribacterium_sinus	Haemophilus_parainfluenzae	0.0335	-	0.026
Oribacterium_sinus	Haemophilus_sputorum	0.0207	+	0.005
Oribacterium_sinus	Acinetobacter_guillouiae	0.0269	+	0.005
Oribacterium_sinus	Acinetobacter_junii	0.0123	+	0.036
Oribacterium_sinus	Acinetobacter_lwoffii	0.0269	+	0.012
Oribacterium_sinus	Acinetobacter_parvus	0.0297	+	0.005
Oribacterium_sinus	Acinetobacter_proteolyticus	0.0267	+	0.004
Oribacterium_sinus	Acinetobacter_radioresistens	0.0269	+	0.006
Oribacterium_sinus	Acinetobacter_schindleri	0.0337	+	0.003
Oribacterium_sinus	Acinetobacter_ursingii	0.0288	+	0.007
Oribacterium_sinus	Acinetobacter_variabilis	0.0245	+	0.004
Oribacterium_sinus	Pseudomonas_alcaliphila	0.0299	+	0.006
Oribacterium_sinus	Pseudomonas_delhiensis	0.0329	+	0.006
Oribacterium_sinus	Pseudomonas_fluorescens_group	0.0362	+	0.007
Oribacterium_sinus	Pseudomonas_kunmingensis	0.0331	+	0.003
Oribacterium_sinus	Pseudomonas_lundensis	0.0328	+	0.034
Oribacterium_sinus	Pseudomonas_moraviensis	0.0363	+	0.004
Oribacterium_sinus	Pseudomonas_psychrophila	0.0241	+	0.022
Oribacterium_sinus	Pseudomonas_putida_group	0.0262	+	0.023
Oribacterium_sinus	Pseudomonas_taetrolens	0.0192	+	0.017
Oribacterium_sinus	Pseudomonas_weihenstephanensis	0.0222	+	0.005
Oribacterium_sinus	Stenotrophomonas_acidaminiphila	0.0299	+	0.008
Oribacterium_sinus	Stenotrophomonas_maltophilia	0.0158	+	0.042
Oribacterium_sinus	Stenotrophomonas_nitritireducens	0.0198	+	0.007
Oribacterium_sinus	Stenotrophomonas_pavanii	0.0375	+	0.006
Oribacterium_sinus	Stenotrophomonas_rhizophila	0.0167	+	0.027
Oribacterium_sinus	Stenotrophomonas_sp_BIIR7	0.0304	+	0.006
Oribacterium_sinus	Pseudomonas_geniculata	0.0224	+	0.009
Oribacterium_sinus	Brachyspira_sp_CAG_700	0.0361	+	0.011
Oribacterium_sinus	Cloacibacillus_evryensis	0.0313	-	0.04
Oribacterium_sinus	Fretibacterium_fastidiosum	0.0192	+	0.02
Oribacterium_sinus	Jonquetella_anthropi	0.0138	+	0.016
Oribacterium_sinus	Pyramidobacter_piscolens	0.0156	+	0.029
Oribacterium_sinus	Pyramidobacter_sp_C12_8	0.0259	+	0.011
Oribacterium_sinus	Ureaplasma_parvum	0.0368	+	0.003
Oribacterium_sinus	Aspergillus_flavus	0.0218	+	0.005
Oribacterium_sinus	Aspergillus_oryzae	0.0293	+	0.004
Oribacterium_sinus	Candida_dubliniensis	0.0303	+	0.017
Oribacterium_sinus	Candida_parapsilosis	0.0229	+	0.011
Oribacterium_sinus	Saccharomyces_cerevisiae	0.0249	+	0.024
Oribacterium_sinus	Blastocystis_sp_subtype_1	0.0226	+	0.011
Robinsoniella_sp_RHS	Roseburia_faecis	0.0668	-	0.001
Robinsoniella_sp_RHS	Roseburia_hominis	0.0923	-	0.001
Robinsoniella_sp_RHS	Roseburia_inulinivorans	0.0844	-	0.002
Robinsoniella_sp_RHS	Oscillibacter_sp_57_20	0.0601	-	0.002
Robinsoniella_sp_RHS	Oscillibacter_sp_CAG_241	0.0624	-	0.003
Robinsoniella_sp_RHS	Peptococcus_niger	0.0163	-	0.044
Robinsoniella_sp_RHS	Clostridioides_difficile	0.1159	+	0.001
Robinsoniella_sp_RHS	Criibacterium_bergeronii	0.0303	+	0.005
Robinsoniella_sp_RHS	Intestinibacter_bartlettii	0.043	+	0.028
Robinsoniella_sp_RHS	Clostridium_hiranonis	0.0312	+	0.027
Robinsoniella_sp_RHS	Peptostreptococcus_stomatis	0.0275	+	0.009
Robinsoniella_sp_RHS	Terrisporobacter_othiniensis	0.0357	+	0.004
Robinsoniella_sp_RHS	Agathobaculum_butyriciproducens	0.0642	-	0.001
Robinsoniella_sp_RHS	Faecalibacterium_prausnitzii	0.0822	-	0.002
Robinsoniella_sp_RHS	Flavonifractor_plautii	0.0435	+	0.036
Robinsoniella_sp_RHS	Gemmiger_formicilis	0.0756	-	0.001
Robinsoniella_sp_RHS	Gemmiger_sp_An120	0.0198	+	0.009
Robinsoniella_sp_RHS	Gemmiger_sp_An87	0.0322	+	0.021
Robinsoniella_sp_RHS	Clostridium_leptum	0.0849	-	0.001
Robinsoniella_sp_RHS	Eubacterium_siraeum	0.0822	-	0.001
Robinsoniella_sp_RHS	Ruminococcaceae_bacterium_D16	0.0362	-	0.038
Robinsoniella_sp_RHS	Ruminococcaceae_bacterium_D5	0.041	-	0.031
Robinsoniella_sp_RHS	Ruminococcus_bromii	0.0701	-	0.001
Robinsoniella_sp_RHS	Ruminococcus_champanellensis	0.021	+	0.004
Robinsoniella_sp_RHS	Ruminococcus_lactaris	0.0616	-	0.003
Robinsoniella_sp_RHS	Ruminococcus_sp_CAG_488	0.0156	+	0.03
Robinsoniella_sp_RHS	Ruminococcus_sp_CAG_563	0.0285	+	0.009
Robinsoniella_sp_RHS	Ruminococcus_sp_CAG_579	0.0296	+	0.005
Robinsoniella_sp_RHS	Ruminococcus_sp_CAG_624	0.0235	+	0.006
Robinsoniella_sp_RHS	Bulleidia_extructa	0.026	+	0.006
Robinsoniella_sp_RHS	Coprobacillus_cateniformis	0.0454	+	0.037
Robinsoniella_sp_RHS	Clostridium_cocleatum	0.0274	+	0.004
Robinsoniella_sp_RHS	Clostridium_innocuum	0.0566	+	0.001
Robinsoniella_sp_RHS	Clostridium_spiroforme	0.0523	+	0.008
Robinsoniella_sp_RHS	Erysipelatoclostridium_ramosum	0.0487	+	0.013
Robinsoniella_sp_RHS	Erysipelothrix_larvae	0.1006	+	0.004
Robinsoniella_sp_RHS	Faecalicoccus_pleomorphus	0.0185	+	0.014
Robinsoniella_sp_RHS	Holdemania_filiformis	0.0467	-	0.014
Robinsoniella_sp_RHS	Firmicutes_bacterium_CAG_110	0.0393	-	0.041
Robinsoniella_sp_RHS	Firmicutes_bacterium_CAG_145	0.0451	-	0.018
Robinsoniella_sp_RHS	Firmicutes_bacterium_CAG_238	0.0218	+	0.039
Robinsoniella_sp_RHS	Firmicutes_bacterium_CAG_424	0.0812	+	0.001
Robinsoniella_sp_RHS	Firmicutes_bacterium_CAG_534	0.0181	+	0.011
Robinsoniella_sp_RHS	Firmicutes_bacterium_CAG_555	0.0192	+	0.013
Robinsoniella_sp_RHS	Firmicutes_bacterium_CAG_83	0.072	-	0.001
Robinsoniella_sp_RHS	Firmicutes_bacterium_CAG_94	0.0403	-	0.03
Robinsoniella_sp_RHS	Phascolarctobacterium_faecium	0.0491	-	0.007
Robinsoniella_sp_RHS	Megamonas_funiformis_CAG_377	0.0277	+	0.046
Robinsoniella_sp_RHS	Mitsuokella_jalaludinii	0.0295	+	0.005
Robinsoniella_sp_RHS	Mitsuokella_multacida	0.0282	+	0.01
Robinsoniella_sp_RHS	Mitsuokella_sp_oral_taxon_131	0.0159	+	0.007
Robinsoniella_sp_RHS	Anaeroglobus_geminatus	0.0999	+	0.004
Robinsoniella_sp_RHS	Dialister_invisus	0.0815	+	0.001
Robinsoniella_sp_RHS	Megasphaera_elsdenii	0.0123	+	0.04
Robinsoniella_sp_RHS	Megasphaera_micronuciformis	0.1048	+	0.001
Robinsoniella_sp_RHS	Megasphaera_sp_BV3C16_1	0.0205	+	0.007
Robinsoniella_sp_RHS	Megasphaera_stantonii	0.0296	+	0.007
Robinsoniella_sp_RHS	Veillonella_rogosae	0.0296	+	0.004
Robinsoniella_sp_RHS	Veillonella_seminalis	0.0302	+	0.016
Robinsoniella_sp_RHS	Veillonella_sp_CAG_933	0.0395	+	0.014
Robinsoniella_sp_RHS	Veillonella_tobetsuensis	0.0287	+	0.021
Robinsoniella_sp_RHS	Veillonellaceae_bacterium_DNF00626	0.0283	+	0.012
Robinsoniella_sp_RHS	Anaerococcus_hydrogenalis	0.0139	+	0.04
Robinsoniella_sp_RHS	Anaerococcus_lactolyticus	0.0255	+	0.011
Robinsoniella_sp_RHS	Anaerococcus_octavius	0.024	+	0.02
Robinsoniella_sp_RHS	Parvimonas_micra	0.03	+	0.008
Robinsoniella_sp_RHS	Parvimonas_sp_KA00067	0.0244	+	0.016
Robinsoniella_sp_RHS	Peptoniphilus_grossensis	0.0353	+	0.006
Robinsoniella_sp_RHS	Peptoniphilus_sp_DNF00840	0.0235	+	0.005
Robinsoniella_sp_RHS	Sporanaerobacter_sp_PP17_6a	0.0268	+	0.004
Robinsoniella_sp_RHS	Fusobacterium_mortiferum	0.0228	+	0.006
Robinsoniella_sp_RHS	Fusobacterium_nucleatum	0.1565	+	0.001
Robinsoniella_sp_RHS	Fusobacterium_periodonticum	0.0197	+	0.012
Robinsoniella_sp_RHS	Fusobacterium_sp_CAG_439	0.0332	+	0.033
Robinsoniella_sp_RHS	Fusobacterium_ulcerans	0.0234	+	0.035
Robinsoniella_sp_RHS	Fusobacterium_varium	0.0205	+	0.048
Robinsoniella_sp_RHS	Sneathia_amnii	0.0254	+	0.009
Robinsoniella_sp_RHS	Brevundimonas_diminuta	0.0258	+	0.012
Robinsoniella_sp_RHS	Brevundimonas_vesicularis	0.0327	+	0.004
Robinsoniella_sp_RHS	Ochrobactrum_anthropi	0.0201	+	0.022
Robinsoniella_sp_RHS	Ochrobactrum_haematophilum	0.0207	+	0.011
Robinsoniella_sp_RHS	Ochrobactrum_sp_P6BS_III	0.0288	+	0.009
Robinsoniella_sp_RHS	Pseudochrobactrum_asaccharolyticum	0.0362	+	0.003
Robinsoniella_sp_RHS	Agrobacterium_tumefaciens	0.0358	+	0.005
Robinsoniella_sp_RHS	Rhizobium_pusense	0.026	+	0.008
Robinsoniella_sp_RHS	Haematobacter_massiliensis	0.0307	+	0.008
Robinsoniella_sp_RHS	Paracoccus_yeei	0.0375	+	0.004
Robinsoniella_sp_RHS	Sphingomonas_koreensis	0.0173	+	0.003
Robinsoniella_sp_RHS	Achromobacter_denitrificans	0.0189	+	0.022
Robinsoniella_sp_RHS	Achromobacter_insolitus	0.0277	+	0.006
Robinsoniella_sp_RHS	Achromobacter_marplatensis	0.03	+	0.007
Robinsoniella_sp_RHS	Achromobacter_ruhlandii	0.0222	+	0.008
Robinsoniella_sp_RHS	Achromobacter_xylosoxidans	0.0196	+	0.014
Robinsoniella_sp_RHS	Advenella_kashmirensis	0.0186	+	0.002
Robinsoniella_sp_RHS	Alcaligenes_faecalis	0.026	+	0.011
Robinsoniella_sp_RHS	Kerstersia_gyiorum	0.0254	+	0.005
Robinsoniella_sp_RHS	Oligella_urethralis	0.0257	+	0.018
Robinsoniella_sp_RHS	Cupriavidus_sp	0.0226	+	0.007
Robinsoniella_sp_RHS	Lautropia_mirabilis	0.0266	+	0.003
Robinsoniella_sp_RHS	Acidovorax_cavernicola	0.0286	+	0.004
Robinsoniella_sp_RHS	Comamonas_aquatica	0.0367	+	0.005
Robinsoniella_sp_RHS	Comamonas_kerstersii	0.0133	+	0.037
Robinsoniella_sp_RHS	Comamonas_sp_JNW	0.0287	+	0.003
Robinsoniella_sp_RHS	Comamonas_terrigena	0.0223	+	0.008
Robinsoniella_sp_RHS	Comamonas_testosteroni	0.0198	+	0.01
Robinsoniella_sp_RHS	Comamonas_thiooxydans	0.0177	+	0.01
Robinsoniella_sp_RHS	Delftia_acidovorans	0.0315	+	0.019
Robinsoniella_sp_RHS	Variovorax_boronicumulans	0.0264	+	0.003
Robinsoniella_sp_RHS	Variovorax_paradoxus	0.0359	+	0.005
Robinsoniella_sp_RHS	Massilia_timonae	0.0321	+	0.01
Robinsoniella_sp_RHS	Neisseria_flavescens	0.0288	+	0.001
Robinsoniella_sp_RHS	Neisseria_subflava	0.0271	+	0.006
Robinsoniella_sp_RHS	Prolinoborus_fasciculus	0.0224	+	0.005
Robinsoniella_sp_RHS	Bilophila_wadsworthia	0.0751	-	0.001
Robinsoniella_sp_RHS	Arcobacter_butzleri	0.0263	+	0.004
Robinsoniella_sp_RHS	Campylobacter_concisus	0.0417	+	0.006
Robinsoniella_sp_RHS	Aeromonas_allosaccharophila	0.027	+	0.005
Robinsoniella_sp_RHS	Aeromonas_caviae	0.0282	+	0.004
Robinsoniella_sp_RHS	Aeromonas_media	0.0233	+	0.006
Robinsoniella_sp_RHS	Aeromonas_veronii	0.0285	+	0.007
Robinsoniella_sp_RHS	Anaerobiospirillum_thomasii	0.0324	+	0.005
Robinsoniella_sp_RHS	Succinatimonas_hippei	0.0365	+	0.004
Robinsoniella_sp_RHS	Leminorella_richardii	0.0325	+	0.005
Robinsoniella_sp_RHS	Atlantibacter_hermannii	0.0305	+	0.008
Robinsoniella_sp_RHS	Citrobacter_amalonaticus	0.0731	+	0.012
Robinsoniella_sp_RHS	Citrobacter_europaeus	0.0312	+	0.011
Robinsoniella_sp_RHS	Citrobacter_farmeri	0.1388	+	0.001
Robinsoniella_sp_RHS	Citrobacter_freundii	0.0482	+	0.031
Robinsoniella_sp_RHS	Citrobacter_koseri	0.0233	+	0.042
Robinsoniella_sp_RHS	Citrobacter_sp_MGH106	0.0228	+	0.004
Robinsoniella_sp_RHS	Citrobacter_werkmanii	0.073	+	0.01
Robinsoniella_sp_RHS	Citrobacter_youngae	0.0455	+	0.025
Robinsoniella_sp_RHS	Cronobacter_malonaticus	0.0266	+	0.002
Robinsoniella_sp_RHS	Cronobacter_sakazakii	0.0204	+	0.012
Robinsoniella_sp_RHS	Enterobacter_bugandensis	0.0234	+	0.018
Robinsoniella_sp_RHS	Enterobacter_mori	0.0171	+	0.025
Robinsoniella_sp_RHS	Enterobacter_sp_638	0.0307	+	0.001
Robinsoniella_sp_RHS	Escherichia_albertii	0.0248	+	0.002
Robinsoniella_sp_RHS	Escherichia_fergusonii	0.0262	+	0.003
Robinsoniella_sp_RHS	Klebsiella_grimontii	0.0228	+	0.01
Robinsoniella_sp_RHS	Klebsiella_variicola_CAG_634	0.029	+	0.012
Robinsoniella_sp_RHS	Kluyvera_ascorbata	0.0146	+	0.039
Robinsoniella_sp_RHS	Kluyvera_cryocrescens	0.0301	+	0.011
Robinsoniella_sp_RHS	Kluyvera_georgiana	0.0255	+	0.004
Robinsoniella_sp_RHS	Kosakonia_cowanii	0.0358	+	0.012
Robinsoniella_sp_RHS	Kosakonia_sacchari	0.0238	+	0.007
Robinsoniella_sp_RHS	Leclercia_adecarboxylata	0.0273	+	0.009
Robinsoniella_sp_RHS	Pluralibacter_gergoviae	0.023	+	0.005
Robinsoniella_sp_RHS	Pseudocitrobacter_faecalis	0.0288	+	0.005
Robinsoniella_sp_RHS	Raoultella_ornithinolytica	0.0155	+	0.046
Robinsoniella_sp_RHS	Salmonella_enterica	0.0209	+	0.005
Robinsoniella_sp_RHS	Pantoea_eucrina	0.0334	+	0.006
Robinsoniella_sp_RHS	Edwardsiella_tarda	0.0289	+	0.005
Robinsoniella_sp_RHS	Hafnia_alvei	0.0278	+	0.013
Robinsoniella_sp_RHS	Proteus_hauseri	0.0962	+	0.003
Robinsoniella_sp_RHS	Proteus_mirabilis	0.0904	+	0.002
Robinsoniella_sp_RHS	Proteus_penneri	0.0423	+	0.002
Robinsoniella_sp_RHS	Proteus_vulgaris	0.023	+	0.016
Robinsoniella_sp_RHS	Providencia_alcalifaciens	0.028	+	0.007
Robinsoniella_sp_RHS	Providencia_rettgeri	0.0221	+	0.015
Robinsoniella_sp_RHS	Serratia_fonticola	0.0184	+	0.005
Robinsoniella_sp_RHS	Serratia_liquefaciens	0.039	+	0.006
Robinsoniella_sp_RHS	Serratia_marcescens	0.0345	+	0.01
Robinsoniella_sp_RHS	Yersinia_massiliensis	0.0261	+	0.004
Robinsoniella_sp_RHS	Aggregatibacter_segnis	0.0233	+	0.011
Robinsoniella_sp_RHS	Haemophilus_sputorum	0.0182	+	0.015
Robinsoniella_sp_RHS	Acinetobacter_guillouiae	0.0309	+	0.006
Robinsoniella_sp_RHS	Acinetobacter_johnsonii	0.0173	+	0.045
Robinsoniella_sp_RHS	Acinetobacter_junii	0.0136	+	0.027
Robinsoniella_sp_RHS	Acinetobacter_lwoffii	0.0266	+	0.011
Robinsoniella_sp_RHS	Acinetobacter_parvus	0.0281	+	0.003
Robinsoniella_sp_RHS	Acinetobacter_proteolyticus	0.0297	+	0.004
Robinsoniella_sp_RHS	Acinetobacter_radioresistens	0.022	+	0.008
Robinsoniella_sp_RHS	Acinetobacter_schindleri	0.0239	+	0.006
Robinsoniella_sp_RHS	Acinetobacter_ursingii	0.0294	+	0.008
Robinsoniella_sp_RHS	Acinetobacter_variabilis	0.0252	+	0.004
Robinsoniella_sp_RHS	Pseudomonas_alcaliphila	0.026	+	0.003
Robinsoniella_sp_RHS	Pseudomonas_delhiensis	0.0277	+	0.003
Robinsoniella_sp_RHS	Pseudomonas_fluorescens_group	0.0286	+	0.006
Robinsoniella_sp_RHS	Pseudomonas_kunmingensis	0.0231	+	0.006
Robinsoniella_sp_RHS	Pseudomonas_lundensis	0.0282	+	0.041
Robinsoniella_sp_RHS	Pseudomonas_moraviensis	0.0282	+	0.005
Robinsoniella_sp_RHS	Pseudomonas_psychrophila	0.0256	+	0.018
Robinsoniella_sp_RHS	Pseudomonas_putida_group	0.0177	+	0.025
Robinsoniella_sp_RHS	Pseudomonas_taetrolens	0.0239	+	0.012
Robinsoniella_sp_RHS	Pseudomonas_weihenstephanensis	0.0302	+	0.005
Robinsoniella_sp_RHS	Stenotrophomonas_acidaminiphila	0.0284	+	0.006
Robinsoniella_sp_RHS	Stenotrophomonas_maltophilia	0.0205	+	0.038
Robinsoniella_sp_RHS	Stenotrophomonas_nitritireducens	0.0235	+	0.005
Robinsoniella_sp_RHS	Stenotrophomonas_pavanii	0.0318	+	0.007
Robinsoniella_sp_RHS	Stenotrophomonas_rhizophila	0.0192	+	0.03
Robinsoniella_sp_RHS	Stenotrophomonas_sp_BIIR7	0.0302	+	0.002
Robinsoniella_sp_RHS	Pseudomonas_geniculata	0.0249	+	0.004
Robinsoniella_sp_RHS	Brachyspira_sp_CAG_700	0.0315	+	0.006
Robinsoniella_sp_RHS	Fretibacterium_fastidiosum	0.0314	+	0.007
Robinsoniella_sp_RHS	Pyramidobacter_sp_C12_8	0.039	+	0.01
Robinsoniella_sp_RHS	Ureaplasma_parvum	0.0239	+	0.005
Robinsoniella_sp_RHS	Akkermansia_muciniphila	0.0529	-	0.007
Robinsoniella_sp_RHS	Aspergillus_flavus	0.0286	+	0.006
Robinsoniella_sp_RHS	Aspergillus_oryzae	0.0269	+	0.006
Robinsoniella_sp_RHS	Candida_albicans	0.0661	+	0.009
Robinsoniella_sp_RHS	Candida_dubliniensis	0.0352	+	0.01
Robinsoniella_sp_RHS	Candida_parapsilosis	0.0201	+	0.015
Robinsoniella_sp_RHS	Saccharomyces_cerevisiae	0.0275	+	0.033
Robinsoniella_sp_RHS	Blastocystis_sp_subtype_1	0.019	+	0.009
Roseburia_faecis	Roseburia_hominis	0.1729	+	0.001
Roseburia_faecis	Roseburia_intestinalis	0.1959	+	0.001
Roseburia_faecis	Roseburia_inulinivorans	0.3263	+	0.001
Roseburia_faecis	Roseburia_sp_CAG_309	0.111	+	0.009
Roseburia_faecis	Oscillibacter_sp_57_20	0.1969	+	0.001
Roseburia_faecis	Oscillibacter_sp_CAG_241	0.1749	+	0.001
Roseburia_faecis	Clostridioides_difficile	0.0465	-	0.005
Roseburia_faecis	Criibacterium_bergeronii	0.0413	-	0.004
Roseburia_faecis	Peptostreptococcus_anaerobius	0.0998	-	0.002
Roseburia_faecis	Peptostreptococcus_stomatis	0.0561	-	0.001
Roseburia_faecis	Terrisporobacter_othiniensis	0.0568	-	0.003
Roseburia_faecis	Agathobaculum_butyriciproducens	0.215	+	0.001
Roseburia_faecis	Anaeromassilibacillus_sp_An250	0.0888	+	0.029
Roseburia_faecis	Anaerotruncus_colihominis	0.0916	-	0.023
Roseburia_faecis	Faecalibacterium_prausnitzii	0.2657	+	0.001
Roseburia_faecis	Flavonifractor_plautii	0.0938	-	0.025
Roseburia_faecis	Gemmiger_formicilis	0.1831	+	0.001
Roseburia_faecis	Gemmiger_sp_An87	0.0749	-	0.003
Roseburia_faecis	Clostridium_methylpentosum	0.1037	-	0.006
Roseburia_faecis	Eubacterium_siraeum	0.1212	+	0.001
Roseburia_faecis	Ruminococcus_bicirculans	0.2753	+	0.001
Roseburia_faecis	Ruminococcus_bromii	0.2153	+	0.001
Roseburia_faecis	Ruminococcus_callidus	0.0933	+	0.02
Roseburia_faecis	Ruminococcus_champanellensis	0.0483	-	0.021
Roseburia_faecis	Ruminococcus_lactaris	0.2362	+	0.001
Roseburia_faecis	Ruthenibacterium_lactatiformans	0.0952	-	0.026
Roseburia_faecis	Absiella_dolichum	0.1163	-	0.005
Roseburia_faecis	Bulleidia_extructa	0.0298	-	0.017
Roseburia_faecis	Clostridium_innocuum	0.1926	-	0.001
Roseburia_faecis	Erysipelatoclostridium_ramosum	0.2273	-	0.001
Roseburia_faecis	Holdemanella_biformis	0.0829	+	0.038
Roseburia_faecis	Solobacterium_moorei	0.0684	-	0.018
Roseburia_faecis	Firmicutes_bacterium_CAG_110	0.1461	+	0.001
Roseburia_faecis	Firmicutes_bacterium_CAG_424	0.1053	-	0.018
Roseburia_faecis	Firmicutes_bacterium_CAG_646	0.0811	-	0.027
Roseburia_faecis	Firmicutes_bacterium_CAG_83	0.1185	+	0.008
Roseburia_faecis	Firmicutes_bacterium_CAG_94	0.1014	+	0.015
Roseburia_faecis	Phascolarctobacterium_faecium	0.0906	-	0.032
Roseburia_faecis	Phascolarctobacterium_succinatutens	0.0785	+	0.044
Roseburia_faecis	Mitsuokella_jalaludinii	0.0418	-	0.007
Roseburia_faecis	Mitsuokella_multacida	0.05	-	0.004
Roseburia_faecis	Mitsuokella_sp_oral_taxon_131	0.03	-	0.028
Roseburia_faecis	Dialister_micraerophilus	0.0527	-	0.037
Roseburia_faecis	Dialister_pneumosintes	0.0713	-	0.017
Roseburia_faecis	Dialister_sp_CAG_357	0.0979	+	0.01
Roseburia_faecis	Megasphaera_micronuciformis	0.0548	-	0.01
Roseburia_faecis	Megasphaera_sp_BV3C16_1	0.0332	-	0.015
Roseburia_faecis	Megasphaera_sp_MJR8396C	0.0764	-	0.037
Roseburia_faecis	Negativicoccus_succinicivorans	0.0721	-	0.044
Roseburia_faecis	Veillonella_atypica	0.1252	+	0.004
Roseburia_faecis	Veillonella_dispar	0.1013	+	0.009
Roseburia_faecis	Veillonella_rogosae	0.0582	-	0.002
Roseburia_faecis	Veillonella_sp_CAG_933	0.0797	-	0.006
Roseburia_faecis	Veillonellaceae_bacterium_DNF00626	0.041	-	0.03
Roseburia_faecis	Anaerococcus_vaginalis	0.0914	-	0.018
Roseburia_faecis	Parvimonas_micra	0.03	-	0.03
Roseburia_faecis	Parvimonas_sp_KA00067	0.0678	-	0.001
Roseburia_faecis	Peptoniphilus_coxii	0.0639	-	0.026
Roseburia_faecis	Peptoniphilus_grossensis	0.0515	-	0.002
Roseburia_faecis	Peptoniphilus_lacrimalis	0.0939	-	0.021
Roseburia_faecis	Peptoniphilus_sp_BV3C26	0.0777	-	0.007
Roseburia_faecis	Peptoniphilus_sp_DNF00840	0.0444	-	0.002
Roseburia_faecis	Sporanaerobacter_sp_PP17_6a	0.0375	-	0.014
Roseburia_faecis	Fusobacterium_periodonticum	0.0645	-	0.001
Roseburia_faecis	Fusobacterium_varium	0.0705	-	0.021
Roseburia_faecis	Sneathia_amnii	0.0454	-	0.007
Roseburia_faecis	Ochrobactrum_anthropi	0.0591	-	0.011
Roseburia_faecis	Pseudochrobactrum_asaccharolyticum	0.0357	-	0.004
Roseburia_faecis	Agrobacterium_tumefaciens	0.029	-	0.039
Roseburia_faecis	Haematobacter_massiliensis	0.0227	-	0.024
Roseburia_faecis	Achromobacter_insolitus	0.0456	-	0.012
Roseburia_faecis	Achromobacter_ruhlandii	0.0453	-	0.003
Roseburia_faecis	Achromobacter_xylosoxidans	0.0458	-	0.024
Roseburia_faecis	Kerstersia_gyiorum	0.0266	-	0.022
Roseburia_faecis	Oligella_urethralis	0.0694	-	0.005
Roseburia_faecis	Cupriavidus_sp	0.0287	-	0.037
Roseburia_faecis	Lautropia_mirabilis	0.0305	-	0.015
Roseburia_faecis	Acidovorax_cavernicola	0.0368	-	0.013
Roseburia_faecis	Comamonas_aquatica	0.0299	-	0.009
Roseburia_faecis	Comamonas_sp_JNW	0.0308	-	0.022
Roseburia_faecis	Massilia_timonae	0.0342	-	0.002
Roseburia_faecis	Neisseria_subflava	0.0264	-	0.043
Roseburia_faecis	Desulfovibrio_fairfieldensis	0.0689	+	0.048
Roseburia_faecis	Campylobacter_concisus	0.0559	-	0.003
Roseburia_faecis	Aeromonas_allosaccharophila	0.0337	-	0.004
Roseburia_faecis	Anaerobiospirillum_thomasii	0.028	-	0.025
Roseburia_faecis	Leminorella_richardii	0.0511	-	0.001
Roseburia_faecis	Citrobacter_europaeus	0.0545	-	0.03
Roseburia_faecis	Citrobacter_sp_MGH106	0.0343	-	0.019
Roseburia_faecis	Enterobacter_bugandensis	0.0648	-	0.017
Roseburia_faecis	Enterobacter_sp_638	0.0375	-	0.002
Roseburia_faecis	Escherichia_albertii	0.0563	-	0.001
Roseburia_faecis	Escherichia_fergusonii	0.0551	-	0.002
Roseburia_faecis	Klebsiella_variicola_CAG_634	0.0576	-	0.023
Roseburia_faecis	Kluyvera_cryocrescens	0.0639	-	0.01
Roseburia_faecis	Kluyvera_georgiana	0.0385	-	0.025
Roseburia_faecis	Kosakonia_sacchari	0.0706	-	0.001
Roseburia_faecis	Leclercia_adecarboxylata	0.0422	-	0.036
Roseburia_faecis	Pseudocitrobacter_faecalis	0.0649	-	0.001
Roseburia_faecis	Pantoea_eucrina	0.0348	-	0.027
Roseburia_faecis	Proteus_penneri	0.0606	-	0.003
Roseburia_faecis	Serratia_fonticola	0.0446	-	0.012
Roseburia_faecis	Serratia_marcescens	0.0468	-	0.03
Roseburia_faecis	Haemophilus_sputorum	0.0669	-	0.001
Roseburia_faecis	Acinetobacter_lwoffii	0.048	-	0.02
Roseburia_faecis	Acinetobacter_proteolyticus	0.0563	-	0.001
Roseburia_faecis	Acinetobacter_radioresistens	0.0677	-	0.002
Roseburia_faecis	Acinetobacter_schindleri	0.035	-	0.027
Roseburia_faecis	Pseudomonas_alcaliphila	0.0498	-	0.011
Roseburia_faecis	Pseudomonas_delhiensis	0.0358	-	0.005
Roseburia_faecis	Pseudomonas_fluorescens_group	0.0626	-	0.001
Roseburia_faecis	Pseudomonas_moraviensis	0.0615	-	0.002
Roseburia_faecis	Pseudomonas_weihenstephanensis	0.0544	-	0.002
Roseburia_faecis	Stenotrophomonas_acidaminiphila	0.0498	-	0.009
Roseburia_faecis	Stenotrophomonas_pavanii	0.0606	-	0.001
Roseburia_faecis	Stenotrophomonas_sp_BIIR7	0.0279	-	0.018
Roseburia_faecis	Pseudomonas_geniculata	0.0452	-	0.009
Roseburia_faecis	Fretibacterium_fastidiosum	0.0502	-	0.007
Roseburia_faecis	Ureaplasma_parvum	0.0312	-	0.015
Roseburia_faecis	Aspergillus_flavus	0.0405	-	0.004
Roseburia_faecis	Aspergillus_oryzae	0.0305	-	0.039
Roseburia_faecis	Candida_dubliniensis	0.0362	-	0.022
Roseburia_faecis	Candida_parapsilosis	0.0432	-	0.044
Roseburia_faecis	Saccharomyces_cerevisiae	0.0779	-	0.005
Roseburia_hominis	Roseburia_intestinalis	0.23	+	0.001
Roseburia_hominis	Roseburia_inulinivorans	0.3835	+	0.001
Roseburia_hominis	Roseburia_sp_CAG_309	0.1076	+	0.012
Roseburia_hominis	Roseburia_sp_CAG_471	0.16	+	0.001
Roseburia_hominis	Sellimonas_intestinalis	0.1497	-	0.001
Roseburia_hominis	Tyzzerella_nexilis	0.1033	-	0.011
Roseburia_hominis	Oscillibacter_sp_57_20	0.2359	+	0.001
Roseburia_hominis	Oscillibacter_sp_CAG_241	0.1601	+	0.001
Roseburia_hominis	Clostridioides_difficile	0.0891	-	0.001
Roseburia_hominis	Criibacterium_bergeronii	0.0428	-	0.004
Roseburia_hominis	Peptostreptococcus_anaerobius	0.1048	-	0.001
Roseburia_hominis	Peptostreptococcus_stomatis	0.0716	-	0.001
Roseburia_hominis	Terrisporobacter_othiniensis	0.0799	-	0.001
Roseburia_hominis	Agathobaculum_butyriciproducens	0.2756	+	0.001
Roseburia_hominis	Anaeromassilibacillus_sp_An172	0.0824	-	0.004
Roseburia_hominis	Anaerotruncus_colihominis	0.0998	+	0.017
Roseburia_hominis	Faecalibacterium_prausnitzii	0.3383	+	0.001
Roseburia_hominis	Gemmiger_formicilis	0.2493	+	0.001
Roseburia_hominis	Gemmiger_sp_An120	0.0381	-	0.022
Roseburia_hominis	Harryflintia_acetispora	0.1404	+	0.002
Roseburia_hominis	Clostridium_methylpentosum	0.1156	-	0.001
Roseburia_hominis	Eubacterium_siraeum	0.2218	+	0.001
Roseburia_hominis	Ruminococcaceae_bacterium_D5	0.1583	+	0.002
Roseburia_hominis	Ruminococcus_bicirculans	0.2486	+	0.001
Roseburia_hominis	Ruminococcus_bromii	0.2062	+	0.001
Roseburia_hominis	Ruminococcus_callidus	0.0872	+	0.03
Roseburia_hominis	Ruminococcus_champanellensis	0.0466	-	0.028
Roseburia_hominis	Ruminococcus_lactaris	0.2468	+	0.001
Roseburia_hominis	Ruminococcus_sp_CAG_488	0.0593	-	0.014
Roseburia_hominis	Ruminococcus_sp_CAG_563	0.0464	-	0.009
Roseburia_hominis	Ruminococcus_sp_CAG_579	0.0744	-	0.001
Roseburia_hominis	Ruthenibacterium_lactatiformans	0.0895	+	0.024
Roseburia_hominis	Absiella_dolichum	0.1019	-	0.013
Roseburia_hominis	Bulleidia_extructa	0.061	-	0.001
Roseburia_hominis	Candidatus_Stoquefichus_sp_KLE1796	0.1664	-	0.001
Roseburia_hominis	Coprobacillus_cateniformis	0.1003	-	0.011
Roseburia_hominis	Clostridium_cocleatum	0.0625	-	0.001
Roseburia_hominis	Clostridium_innocuum	0.2395	-	0.001
Roseburia_hominis	Erysipelatoclostridium_ramosum	0.3168	-	0.001
Roseburia_hominis	Erysipelothrix_larvae	0.0642	-	0.016
Roseburia_hominis	Massiliomicrobiota_timonensis	0.0769	-	0.023
Roseburia_hominis	Solobacterium_moorei	0.0574	-	0.03
Roseburia_hominis	Firmicutes_bacterium_CAG_110	0.1331	+	0.002
Roseburia_hominis	Firmicutes_bacterium_CAG_145	0.1371	+	0.003
Roseburia_hominis	Firmicutes_bacterium_CAG_238	0.0865	-	0.004
Roseburia_hominis	Firmicutes_bacterium_CAG_424	0.1012	-	0.012
Roseburia_hominis	Firmicutes_bacterium_CAG_646	0.1109	-	0.003
Roseburia_hominis	Firmicutes_bacterium_CAG_83	0.1475	+	0.001
Roseburia_hominis	Firmicutes_bacterium_CAG_94	0.1056	+	0.014
Roseburia_hominis	Mitsuokella_jalaludinii	0.0544	-	0.001
Roseburia_hominis	Mitsuokella_multacida	0.0539	-	0.002
Roseburia_hominis	Mitsuokella_sp_oral_taxon_131	0.0537	-	0.001
Roseburia_hominis	Anaeroglobus_geminatus	0.1288	-	0.001
Roseburia_hominis	Dialister_pneumosintes	0.0752	-	0.007
Roseburia_hominis	Dialister_sp_CAG_357	0.0963	+	0.009
Roseburia_hominis	Megasphaera_micronuciformis	0.1078	-	0.001
Roseburia_hominis	Megasphaera_sp_BV3C16_1	0.049	-	0.001
Roseburia_hominis	Megasphaera_stantonii	0.0721	-	0.001
Roseburia_hominis	Negativicoccus_succinicivorans	0.0736	-	0.028
Roseburia_hominis	Veillonella_rogosae	0.0672	-	0.002
Roseburia_hominis	Veillonella_seminalis	0.0997	-	0.001
Roseburia_hominis	Veillonellaceae_bacterium_DNF00626	0.0439	-	0.032
Roseburia_hominis	Anaerococcus_hydrogenalis	0.0474	-	0.025
Roseburia_hominis	Anaerococcus_lactolyticus	0.0546	-	0.003
Roseburia_hominis	Anaerococcus_prevotii	0.0712	-	0.003
Roseburia_hominis	Parvimonas_micra	0.0576	-	0.001
Roseburia_hominis	Parvimonas_sp_KA00067	0.0545	-	0.005
Roseburia_hominis	Peptoniphilus_coxii	0.0654	-	0.018
Roseburia_hominis	Peptoniphilus_grossensis	0.0811	-	0.001
Roseburia_hominis	Peptoniphilus_sp_BV3C26	0.0547	-	0.031
Roseburia_hominis	Peptoniphilus_sp_DNF00840	0.0707	-	0.001
Roseburia_hominis	Sporanaerobacter_sp_PP17_6a	0.07	-	0.001
Roseburia_hominis	Fusobacterium_mortiferum	0.0427	-	0.022
Roseburia_hominis	Fusobacterium_nucleatum	0.0547	-	0.011
Roseburia_hominis	Fusobacterium_periodonticum	0.0782	-	0.001
Roseburia_hominis	Fusobacterium_ulcerans	0.1345	-	0.001
Roseburia_hominis	Fusobacterium_varium	0.084	-	0.007
Roseburia_hominis	Sneathia_amnii	0.0483	-	0.007
Roseburia_hominis	Brevundimonas_diminuta	0.0851	-	0.001
Roseburia_hominis	Brevundimonas_vesicularis	0.0802	-	0.001
Roseburia_hominis	Ochrobactrum_anthropi	0.0629	-	0.008
Roseburia_hominis	Ochrobactrum_haematophilum	0.0588	-	0.001
Roseburia_hominis	Ochrobactrum_sp_P6BS_III	0.0857	-	0.001
Roseburia_hominis	Pseudochrobactrum_asaccharolyticum	0.0534	-	0.001
Roseburia_hominis	Agrobacterium_tumefaciens	0.0778	-	0.001
Roseburia_hominis	Rhizobium_pusense	0.0922	-	0.001
Roseburia_hominis	Haematobacter_massiliensis	0.0755	-	0.001
Roseburia_hominis	Paracoccus_yeei	0.0812	-	0.001
Roseburia_hominis	Sphingomonas_koreensis	0.0805	-	0.001
Roseburia_hominis	Achromobacter_insolitus	0.038	-	0.04
Roseburia_hominis	Achromobacter_marplatensis	0.0457	-	0.013
Roseburia_hominis	Achromobacter_ruhlandii	0.0389	-	0.014
Roseburia_hominis	Achromobacter_xylosoxidans	0.0414	-	0.043
Roseburia_hominis	Advenella_kashmirensis	0.0846	-	0.001
Roseburia_hominis	Kerstersia_gyiorum	0.0758	-	0.001
Roseburia_hominis	Cupriavidus_sp	0.0597	-	0.001
Roseburia_hominis	Lautropia_mirabilis	0.0509	-	0.001
Roseburia_hominis	Acidovorax_cavernicola	0.0804	-	0.001
Roseburia_hominis	Comamonas_aquatica	0.062	-	0.001
Roseburia_hominis	Comamonas_sp_JNW	0.0782	-	0.001
Roseburia_hominis	Comamonas_testosteroni	0.0492	-	0.019
Roseburia_hominis	Comamonas_thiooxydans	0.047	-	0.009
Roseburia_hominis	Delftia_acidovorans	0.0765	-	0.004
Roseburia_hominis	Delftia_tsuruhatensis	0.0661	-	0.038
Roseburia_hominis	Variovorax_boronicumulans	0.0571	-	0.003
Roseburia_hominis	Variovorax_paradoxus	0.0818	-	0.001
Roseburia_hominis	Massilia_timonae	0.0628	-	0.001
Roseburia_hominis	Oxalobacter_formigenes	0.0809	+	0.04
Roseburia_hominis	Parasutterella_excrementihominis	0.1291	+	0.003
Roseburia_hominis	Sutterella_parvirubra	0.0926	+	0.013
Roseburia_hominis	Turicimonas_muris	0.0861	+	0.039
Roseburia_hominis	Neisseria_flavescens	0.0506	-	0.001
Roseburia_hominis	Neisseria_subflava	0.0456	-	0.001
Roseburia_hominis	Prolinoborus_fasciculus	0.0432	-	0.008
Roseburia_hominis	Bilophila_wadsworthia	0.1873	+	0.001
Roseburia_hominis	Arcobacter_butzleri	0.0519	-	0.009
Roseburia_hominis	Campylobacter_concisus	0.0527	-	0.006
Roseburia_hominis	Campylobacter_gracilis	0.0862	-	0.004
Roseburia_hominis	Aeromonas_allosaccharophila	0.0602	-	0.001
Roseburia_hominis	Aeromonas_media	0.0487	-	0.006
Roseburia_hominis	Aeromonas_veronii	0.0458	-	0.012
Roseburia_hominis	Anaerobiospirillum_thomasii	0.0621	-	0.001
Roseburia_hominis	Succinatimonas_hippei	0.0778	-	0.001
Roseburia_hominis	Leminorella_richardii	0.0794	-	0.001
Roseburia_hominis	Atlantibacter_hermannii	0.09	-	0.001
Roseburia_hominis	Citrobacter_braakii	0.1483	-	0.001
Roseburia_hominis	Citrobacter_europaeus	0.0612	-	0.027
Roseburia_hominis	Citrobacter_freundii	0.1077	-	0.008
Roseburia_hominis	Citrobacter_koseri	0.0705	-	0.018
Roseburia_hominis	Citrobacter_pasteurii	0.0998	-	0.009
Roseburia_hominis	Citrobacter_sp_MGH106	0.0825	-	0.001
Roseburia_hominis	Citrobacter_youngae	0.1375	-	0.003
Roseburia_hominis	Cronobacter_malonaticus	0.0486	-	0.003
Roseburia_hominis	Cronobacter_sakazakii	0.037	-	0.042
Roseburia_hominis	Enterobacter_bugandensis	0.1055	-	0.002
Roseburia_hominis	Enterobacter_cloacae_complex	0.0857	-	0.017
Roseburia_hominis	Enterobacter_mori	0.0579	-	0.018
Roseburia_hominis	Enterobacter_sp_638	0.0569	-	0.001
Roseburia_hominis	Escherichia_albertii	0.0497	-	0.006
Roseburia_hominis	Escherichia_coli	0.1787	-	0.005
Roseburia_hominis	Escherichia_fergusonii	0.0455	-	0.014
Roseburia_hominis	Klebsiella_grimontii	0.0747	-	0.001
Roseburia_hominis	Klebsiella_michiganensis	0.1057	-	0.005
Roseburia_hominis	Klebsiella_oxytoca	0.1141	-	0.003
Roseburia_hominis	Klebsiella_pneumoniae	0.1194	-	0.004
Roseburia_hominis	Klebsiella_quasipneumoniae	0.0873	-	0.032
Roseburia_hominis	Klebsiella_variicola	0.0973	-	0.021
Roseburia_hominis	Klebsiella_variicola_CAG_634	0.0714	-	0.004
Roseburia_hominis	Kluyvera_ascorbata	0.1067	-	0.002
Roseburia_hominis	Kluyvera_cryocrescens	0.108	-	0.001
Roseburia_hominis	Kluyvera_georgiana	0.0657	-	0.004
Roseburia_hominis	Kosakonia_cowanii	0.0525	-	0.013
Roseburia_hominis	Kosakonia_sacchari	0.0945	-	0.001
Roseburia_hominis	Pluralibacter_gergoviae	0.0414	-	0.014
Roseburia_hominis	Pseudocitrobacter_faecalis	0.0568	-	0.001
Roseburia_hominis	Raoultella_ornithinolytica	0.1162	-	0.002
Roseburia_hominis	Raoultella_planticola	0.119	-	0.001
Roseburia_hominis	Salmonella_enterica	0.0533	-	0.002
Roseburia_hominis	Pantoea_eucrina	0.075	-	0.001
Roseburia_hominis	Edwardsiella_tarda	0.0804	-	0.001
Roseburia_hominis	Hafnia_alvei	0.0489	-	0.019
Roseburia_hominis	Proteus_hauseri	0.134	-	0.001
Roseburia_hominis	Proteus_mirabilis	0.1047	-	0.005
Roseburia_hominis	Proteus_penneri	0.0818	-	0.001
Roseburia_hominis	Proteus_vulgaris	0.096	-	0.002
Roseburia_hominis	Providencia_alcalifaciens	0.0612	-	0.004
Roseburia_hominis	Serratia_fonticola	0.0472	-	0.014
Roseburia_hominis	Serratia_liquefaciens	0.0795	-	0.001
Roseburia_hominis	Serratia_marcescens	0.0494	-	0.024
Roseburia_hominis	Yersinia_massiliensis	0.073	-	0.001
Roseburia_hominis	Aggregatibacter_segnis	0.047	-	0.002
Roseburia_hominis	Haemophilus_sputorum	0.0596	-	0.001
Roseburia_hominis	Acinetobacter_guillouiae	0.0514	-	0.005
Roseburia_hominis	Acinetobacter_lwoffii	0.0665	-	0.002
Roseburia_hominis	Acinetobacter_parvus	0.0471	-	0.007
Roseburia_hominis	Acinetobacter_proteolyticus	0.081	-	0.001
Roseburia_hominis	Acinetobacter_radioresistens	0.0568	-	0.005
Roseburia_hominis	Acinetobacter_schindleri	0.0461	-	0.006
Roseburia_hominis	Acinetobacter_ursingii	0.0714	-	0.003
Roseburia_hominis	Acinetobacter_variabilis	0.0622	-	0.001
Roseburia_hominis	Pseudomonas_alcaliphila	0.0406	-	0.029
Roseburia_hominis	Pseudomonas_delhiensis	0.0539	-	0.001
Roseburia_hominis	Pseudomonas_fluorescens_group	0.0713	-	0.001
Roseburia_hominis	Pseudomonas_kunmingensis	0.0635	-	0.001
Roseburia_hominis	Pseudomonas_moraviensis	0.0569	-	0.001
Roseburia_hominis	Pseudomonas_psychrophila	0.0803	-	0.002
Roseburia_hominis	Pseudomonas_putida_group	0.0877	-	0.003
Roseburia_hominis	Pseudomonas_taetrolens	0.0611	-	0.006
Roseburia_hominis	Pseudomonas_weihenstephanensis	0.0771	-	0.001
Roseburia_hominis	Stenotrophomonas_acidaminiphila	0.0871	-	0.001
Roseburia_hominis	Stenotrophomonas_nitritireducens	0.0797	-	0.001
Roseburia_hominis	Stenotrophomonas_pavanii	0.0785	-	0.001
Roseburia_hominis	Stenotrophomonas_rhizophila	0.0811	-	0.002
Roseburia_hominis	Stenotrophomonas_sp_BIIR7	0.0837	-	0.001
Roseburia_hominis	Pseudomonas_geniculata	0.0385	-	0.033
Roseburia_hominis	Proteobacteria_bacterium_CAG_139	0.121	+	0.005
Roseburia_hominis	Brachyspira_sp_CAG_700	0.0736	-	0.001
Roseburia_hominis	Fretibacterium_fastidiosum	0.0441	-	0.01
Roseburia_hominis	Jonquetella_anthropi	0.057	-	0.004
Roseburia_hominis	Pyramidobacter_piscolens	0.0691	-	0.007
Roseburia_hominis	Pyramidobacter_sp_C12_8	0.0584	-	0.001
Roseburia_hominis	Ureaplasma_parvum	0.064	-	0.001
Roseburia_hominis	Akkermansia_muciniphila	0.1583	+	0.002
Roseburia_hominis	Aspergillus_flavus	0.073	-	0.001
Roseburia_hominis	Aspergillus_oryzae	0.0648	-	0.001
Roseburia_hominis	Candida_albicans	0.1824	-	0.001
Roseburia_hominis	Candida_dubliniensis	0.075	-	0.001
Roseburia_hominis	Candida_parapsilosis	0.0805	-	0.003
Roseburia_hominis	Saccharomyces_cerevisiae	0.131	-	0.001
Roseburia_hominis	Blastocystis_sp_subtype_1	0.0434	-	0.021
Roseburia_intestinalis	Roseburia_inulinivorans	0.3534	+	0.001
Roseburia_intestinalis	Oscillibacter_sp_57_20	0.147	+	0.001
Roseburia_intestinalis	Clostridioides_difficile	0.0378	-	0.023
Roseburia_intestinalis	Agathobaculum_butyriciproducens	0.1563	+	0.001
Roseburia_intestinalis	Faecalibacterium_prausnitzii	0.214	+	0.001
Roseburia_intestinalis	Flavonifractor_plautii	0.0959	+	0.021
Roseburia_intestinalis	Pseudoflavonifractor_sp_An184	0.0784	-	0.044
Roseburia_intestinalis	Eubacterium_siraeum	0.0863	+	0.034
Roseburia_intestinalis	Ruminococcus_bicirculans	0.1608	+	0.001
Roseburia_intestinalis	Ruminococcus_bromii	0.1137	+	0.008
Roseburia_intestinalis	Ruminococcus_lactaris	0.0896	+	0.043
Roseburia_intestinalis	Bulleidia_extructa	0.0286	-	0.041
Roseburia_intestinalis	Clostridium_innocuum	0.1259	-	0.001
Roseburia_intestinalis	Erysipelatoclostridium_ramosum	0.1141	-	0.008
Roseburia_intestinalis	Holdemania_filiformis	0.1007	+	0.019
Roseburia_intestinalis	Massiliomicrobiota_timonensis	0.0821	-	0.009
Roseburia_intestinalis	Solobacterium_moorei	0.073	-	0.011
Roseburia_intestinalis	Firmicutes_bacterium_CAG_238	0.0795	-	0.01
Roseburia_intestinalis	Firmicutes_bacterium_CAG_424	0.147	-	0.001
Roseburia_intestinalis	Firmicutes_bacterium_CAG_646	0.0859	-	0.026
Roseburia_intestinalis	Firmicutes_bacterium_CAG_83	0.107	+	0.018
Roseburia_intestinalis	Anaeroglobus_geminatus	0.0829	-	0.003
Roseburia_intestinalis	Dialister_micraerophilus	0.0588	-	0.011
Roseburia_intestinalis	Megasphaera_stantonii	0.0554	-	0.002
Roseburia_intestinalis	Veillonella_dispar	0.1025	+	0.013
Roseburia_intestinalis	Veillonella_infantium	0.1155	+	0.001
Roseburia_intestinalis	Parvimonas_sp_KA00067	0.0476	-	0.014
Roseburia_intestinalis	Peptoniphilus_grossensis	0.055	-	0.003
Roseburia_intestinalis	Peptoniphilus_sp_BV3C26	0.0574	-	0.036
Roseburia_intestinalis	Peptoniphilus_sp_DNF00840	0.0477	-	0.001
Roseburia_intestinalis	Fusobacterium_naviforme	0.0632	-	0.016
Roseburia_intestinalis	Fusobacterium_periodonticum	0.0511	-	0.003
Roseburia_intestinalis	Fusobacterium_ulcerans	0.1065	-	0.001
Roseburia_intestinalis	Sneathia_amnii	0.0426	-	0.007
Roseburia_intestinalis	Ochrobactrum_anthropi	0.0588	-	0.015
Roseburia_intestinalis	Pseudochrobactrum_asaccharolyticum	0.0516	-	0.001
Roseburia_intestinalis	Agrobacterium_tumefaciens	0.0316	-	0.019
Roseburia_intestinalis	Rhizobium_pusense	0.0537	-	0.014
Roseburia_intestinalis	Haematobacter_massiliensis	0.0276	-	0.011
Roseburia_intestinalis	Paracoccus_yeei	0.0443	-	0.016
Roseburia_intestinalis	Sphingomonas_koreensis	0.0478	-	0.007
Roseburia_intestinalis	Achromobacter_denitrificans	0.057	-	0.019
Roseburia_intestinalis	Achromobacter_marplatensis	0.0516	-	0.009
Roseburia_intestinalis	Achromobacter_ruhlandii	0.0445	-	0.011
Roseburia_intestinalis	Achromobacter_xylosoxidans	0.0438	-	0.033
Roseburia_intestinalis	Advenella_kashmirensis	0.0546	-	0.001
Roseburia_intestinalis	Alcaligenes_faecalis	0.0514	-	0.045
Roseburia_intestinalis	Kerstersia_gyiorum	0.0408	-	0.002
Roseburia_intestinalis	Cupriavidus_sp	0.0276	-	0.037
Roseburia_intestinalis	Acidovorax_cavernicola	0.0328	-	0.028
Roseburia_intestinalis	Comamonas_aquatica	0.0358	-	0.005
Roseburia_intestinalis	Comamonas_sp_JNW	0.0302	-	0.025
Roseburia_intestinalis	Variovorax_boronicumulans	0.0307	-	0.035
Roseburia_intestinalis	Massilia_timonae	0.0371	-	0.001
Roseburia_intestinalis	Parasutterella_excrementihominis	0.1041	+	0.011
Roseburia_intestinalis	Turicimonas_muris	0.0852	+	0.042
Roseburia_intestinalis	Prolinoborus_fasciculus	0.0318	-	0.034
Roseburia_intestinalis	Arcobacter_butzleri	0.0482	-	0.014
Roseburia_intestinalis	Campylobacter_concisus	0.0403	-	0.04
Roseburia_intestinalis	Campylobacter_gracilis	0.0679	-	0.03
Roseburia_intestinalis	Aeromonas_allosaccharophila	0.0348	-	0.007
Roseburia_intestinalis	Anaerobiospirillum_thomasii	0.0283	-	0.017
Roseburia_intestinalis	Succinatimonas_hippei	0.0443	-	0.006
Roseburia_intestinalis	Leminorella_richardii	0.0398	-	0.004
Roseburia_intestinalis	Citrobacter_amalonaticus	0.0714	-	0.042
Roseburia_intestinalis	Citrobacter_braakii	0.1417	-	0.001
Roseburia_intestinalis	Citrobacter_europaeus	0.0595	-	0.022
Roseburia_intestinalis	Citrobacter_sp_MGH106	0.0328	-	0.029
Roseburia_intestinalis	Citrobacter_werkmanii	0.0755	-	0.037
Roseburia_intestinalis	Enterobacter_sp_638	0.0229	-	0.02
Roseburia_intestinalis	Escherichia_fergusonii	0.0589	-	0.005
Roseburia_intestinalis	Klebsiella_variicola_CAG_634	0.0649	-	0.01
Roseburia_intestinalis	Kluyvera_cryocrescens	0.0591	-	0.016
Roseburia_intestinalis	Raoultella_ornithinolytica	0.0867	-	0.007
Roseburia_intestinalis	Proteus_penneri	0.0541	-	0.01
Roseburia_intestinalis	Serratia_liquefaciens	0.0481	-	0.004
Roseburia_intestinalis	Haemophilus_parainfluenzae	0.0995	+	0.011
Roseburia_intestinalis	Acinetobacter_lwoffii	0.0525	-	0.014
Roseburia_intestinalis	Acinetobacter_proteolyticus	0.0566	-	0.003
Roseburia_intestinalis	Acinetobacter_schindleri	0.0292	-	0.048
Roseburia_intestinalis	Pseudomonas_delhiensis	0.0499	-	0.001
Roseburia_intestinalis	Pseudomonas_fluorescens_group	0.0461	-	0.001
Roseburia_intestinalis	Pseudomonas_kunmingensis	0.059	-	0.002
Roseburia_intestinalis	Pseudomonas_weihenstephanensis	0.0515	-	0.001
Roseburia_intestinalis	Stenotrophomonas_acidaminiphila	0.0436	-	0.018
Roseburia_intestinalis	Stenotrophomonas_pavanii	0.049	-	0.002
Roseburia_intestinalis	Stenotrophomonas_sp_BIIR7	0.0312	-	0.01
Roseburia_intestinalis	Pseudomonas_geniculata	0.0384	-	0.026
Roseburia_intestinalis	Proteobacteria_bacterium_CAG_139	0.1381	+	0.002
Roseburia_intestinalis	Brachyspira_sp_CAG_700	0.0433	-	0.035
Roseburia_intestinalis	Fretibacterium_fastidiosum	0.0451	-	0.004
Roseburia_intestinalis	Ureaplasma_parvum	0.0431	-	0.003
Roseburia_intestinalis	Akkermansia_muciniphila	0.1123	+	0.009
Roseburia_intestinalis	Aspergillus_flavus	0.035	-	0.014
Roseburia_intestinalis	Aspergillus_oryzae	0.0301	-	0.03
Roseburia_intestinalis	Candida_albicans	0.0835	-	0.029
Roseburia_intestinalis	Candida_dubliniensis	0.0431	-	0.005
Roseburia_intestinalis	Saccharomyces_cerevisiae	0.0624	-	0.019
Roseburia_inulinivorans	Roseburia_sp_CAG_309	0.1383	+	0.001
Roseburia_inulinivorans	Sellimonas_intestinalis	0.1423	-	0.003
Roseburia_inulinivorans	Tyzzerella_nexilis	0.0829	-	0.034
Roseburia_inulinivorans	Oscillibacter_sp_57_20	0.2678	+	0.001
Roseburia_inulinivorans	Oscillibacter_sp_CAG_241	0.2398	+	0.001
Roseburia_inulinivorans	Clostridioides_difficile	0.0632	-	0.001
Roseburia_inulinivorans	Criibacterium_bergeronii	0.0461	-	0.004
Roseburia_inulinivorans	Peptostreptococcus_anaerobius	0.0758	-	0.016
Roseburia_inulinivorans	Peptostreptococcus_stomatis	0.0536	-	0.006
Roseburia_inulinivorans	Terrisporobacter_othiniensis	0.0726	-	0.001
Roseburia_inulinivorans	Agathobaculum_butyriciproducens	0.3198	+	0.001
Roseburia_inulinivorans	Faecalibacterium_prausnitzii	0.4027	+	0.001
Roseburia_inulinivorans	Gemmiger_formicilis	0.2805	+	0.001
Roseburia_inulinivorans	Gemmiger_sp_An120	0.0663	-	0.001
Roseburia_inulinivorans	Clostridium_methylpentosum	0.1195	-	0.003
Roseburia_inulinivorans	Eubacterium_siraeum	0.1382	+	0.001
Roseburia_inulinivorans	Ruminococcus_bicirculans	0.2506	+	0.001
Roseburia_inulinivorans	Ruminococcus_bromii	0.225	+	0.001
Roseburia_inulinivorans	Ruminococcus_lactaris	0.2656	+	0.001
Roseburia_inulinivorans	Ruminococcus_sp_CAG_563	0.0477	-	0.011
Roseburia_inulinivorans	Ruminococcus_sp_CAG_579	0.0419	-	0.012
Roseburia_inulinivorans	Bulleidia_extructa	0.0472	-	0.002
Roseburia_inulinivorans	Clostridium_cocleatum	0.0437	-	0.003
Roseburia_inulinivorans	Clostridium_innocuum	0.2608	-	0.001
Roseburia_inulinivorans	Erysipelatoclostridium_ramosum	0.2672	-	0.001
Roseburia_inulinivorans	Faecalicoccus_pleomorphus	0.0427	-	0.034
Roseburia_inulinivorans	Massiliomicrobiota_timonensis	0.0725	-	0.03
Roseburia_inulinivorans	Firmicutes_bacterium_CAG_110	0.198	+	0.001
Roseburia_inulinivorans	Firmicutes_bacterium_CAG_424	0.1518	-	0.001
Roseburia_inulinivorans	Firmicutes_bacterium_CAG_555	0.0848	-	0.002
Roseburia_inulinivorans	Firmicutes_bacterium_CAG_646	0.1285	-	0.001
Roseburia_inulinivorans	Firmicutes_bacterium_CAG_83	0.1849	+	0.001
Roseburia_inulinivorans	Firmicutes_bacterium_CAG_95	0.0929	+	0.01
Roseburia_inulinivorans	Phascolarctobacterium_succinatutens	0.1188	+	0.003
Roseburia_inulinivorans	Mitsuokella_jalaludinii	0.0399	-	0.008
Roseburia_inulinivorans	Mitsuokella_sp_oral_taxon_131	0.0383	-	0.008
Roseburia_inulinivorans	Anaeroglobus_geminatus	0.0968	-	0.002
Roseburia_inulinivorans	Dialister_micraerophilus	0.0718	-	0.005
Roseburia_inulinivorans	Megasphaera_micronuciformis	0.0932	-	0.001
Roseburia_inulinivorans	Megasphaera_sp_BV3C16_1	0.0446	-	0.002
Roseburia_inulinivorans	Megasphaera_stantonii	0.0687	-	0.001
Roseburia_inulinivorans	Negativicoccus_succinicivorans	0.0832	-	0.011
Roseburia_inulinivorans	Veillonella_rogosae	0.0629	-	0.001
Roseburia_inulinivorans	Veillonella_seminalis	0.0882	-	0.001
Roseburia_inulinivorans	Veillonella_sp_CAG_933	0.0553	-	0.035
Roseburia_inulinivorans	Veillonellaceae_bacterium_DNF00626	0.0518	-	0.013
Roseburia_inulinivorans	Anaerococcus_hydrogenalis	0.071	-	0.002
Roseburia_inulinivorans	Anaerococcus_lactolyticus	0.0413	-	0.019
Roseburia_inulinivorans	Parvimonas_micra	0.0753	-	0.001
Roseburia_inulinivorans	Parvimonas_sp_KA00067	0.0775	-	0.001
Roseburia_inulinivorans	Peptoniphilus_coxii	0.1378	-	0.001
Roseburia_inulinivorans	Peptoniphilus_grossensis	0.0376	-	0.033
Roseburia_inulinivorans	Peptoniphilus_sp_BV3C26	0.0655	-	0.016
Roseburia_inulinivorans	Peptoniphilus_sp_DNF00840	0.0412	-	0.002
Roseburia_inulinivorans	Sporanaerobacter_sp_PP17_6a	0.0379	-	0.016
Roseburia_inulinivorans	Fusobacterium_nucleatum	0.0665	-	0.007
Roseburia_inulinivorans	Fusobacterium_periodonticum	0.0594	-	0.002
Roseburia_inulinivorans	Fusobacterium_ulcerans	0.1269	-	0.001
Roseburia_inulinivorans	Sneathia_amnii	0.0429	-	0.005
Roseburia_inulinivorans	Brevundimonas_vesicularis	0.0439	-	0.013
Roseburia_inulinivorans	Ochrobactrum_anthropi	0.0504	-	0.038
Roseburia_inulinivorans	Ochrobactrum_haematophilum	0.0415	-	0.01
Roseburia_inulinivorans	Pseudochrobactrum_asaccharolyticum	0.0402	-	0.003
Roseburia_inulinivorans	Agrobacterium_tumefaciens	0.0357	-	0.013
Roseburia_inulinivorans	Rhizobium_pusense	0.0552	-	0.006
Roseburia_inulinivorans	Haematobacter_massiliensis	0.0652	-	0.001
Roseburia_inulinivorans	Paracoccus_yeei	0.0674	-	0.001
Roseburia_inulinivorans	Sphingomonas_koreensis	0.0781	-	0.001
Roseburia_inulinivorans	Achromobacter_insolitus	0.0667	-	0.001
Roseburia_inulinivorans	Achromobacter_marplatensis	0.0694	-	0.001
Roseburia_inulinivorans	Achromobacter_ruhlandii	0.047	-	0.004
Roseburia_inulinivorans	Achromobacter_xylosoxidans	0.0489	-	0.017
Roseburia_inulinivorans	Advenella_kashmirensis	0.0415	-	0.012
Roseburia_inulinivorans	Kerstersia_gyiorum	0.0647	-	0.001
Roseburia_inulinivorans	Oligella_urethralis	0.0747	-	0.003
Roseburia_inulinivorans	Cupriavidus_sp	0.0463	-	0.002
Roseburia_inulinivorans	Lautropia_mirabilis	0.0455	-	0.001
Roseburia_inulinivorans	Acidovorax_cavernicola	0.0352	-	0.014
Roseburia_inulinivorans	Comamonas_aquatica	0.0678	-	0.001
Roseburia_inulinivorans	Comamonas_sp_JNW	0.0424	-	0.007
Roseburia_inulinivorans	Comamonas_terrigena	0.0465	-	0.033
Roseburia_inulinivorans	Delftia_acidovorans	0.0538	-	0.04
Roseburia_inulinivorans	Variovorax_boronicumulans	0.0747	-	0.001
Roseburia_inulinivorans	Variovorax_paradoxus	0.0374	-	0.028
Roseburia_inulinivorans	Massilia_timonae	0.0669	-	0.001
Roseburia_inulinivorans	Neisseria_flavescens	0.0364	-	0.017
Roseburia_inulinivorans	Neisseria_subflava	0.0389	-	0.01
Roseburia_inulinivorans	Prolinoborus_fasciculus	0.0448	-	0.008
Roseburia_inulinivorans	Bilophila_wadsworthia	0.1172	+	0.008
Roseburia_inulinivorans	Desulfovibrio_fairfieldensis	0.0772	-	0.023
Roseburia_inulinivorans	Desulfovibrio_piger	0.1196	+	0.001
Roseburia_inulinivorans	Campylobacter_concisus	0.0874	-	0.001
Roseburia_inulinivorans	Aeromonas_allosaccharophila	0.0514	-	0.001
Roseburia_inulinivorans	Aeromonas_veronii	0.0364	-	0.025
Roseburia_inulinivorans	Anaerobiospirillum_thomasii	0.0481	-	0.001
Roseburia_inulinivorans	Succinatimonas_hippei	0.0702	-	0.001
Roseburia_inulinivorans	Leminorella_richardii	0.0685	-	0.001
Roseburia_inulinivorans	Atlantibacter_hermannii	0.0421	-	0.041
Roseburia_inulinivorans	Citrobacter_europaeus	0.0679	-	0.01
Roseburia_inulinivorans	Citrobacter_pasteurii	0.0728	-	0.036
Roseburia_inulinivorans	Citrobacter_sp_MGH106	0.0509	-	0.002
Roseburia_inulinivorans	Cronobacter_malonaticus	0.0346	-	0.016
Roseburia_inulinivorans	Enterobacter_bugandensis	0.1009	-	0.002
Roseburia_inulinivorans	Enterobacter_sp_638	0.0401	-	0.001
Roseburia_inulinivorans	Escherichia_albertii	0.0317	-	0.046
Roseburia_inulinivorans	Escherichia_coli	0.1728	-	0.01
Roseburia_inulinivorans	Klebsiella_grimontii	0.0541	-	0.003
Roseburia_inulinivorans	Klebsiella_variicola_CAG_634	0.0684	-	0.01
Roseburia_inulinivorans	Kluyvera_ascorbata	0.08	-	0.012
Roseburia_inulinivorans	Kluyvera_cryocrescens	0.0769	-	0.004
Roseburia_inulinivorans	Kluyvera_georgiana	0.0601	-	0.002
Roseburia_inulinivorans	Kosakonia_sacchari	0.0644	-	0.001
Roseburia_inulinivorans	Pluralibacter_gergoviae	0.0755	-	0.001
Roseburia_inulinivorans	Pseudocitrobacter_faecalis	0.0452	-	0.006
Roseburia_inulinivorans	Pantoea_eucrina	0.0419	-	0.005
Roseburia_inulinivorans	Proteus_hauseri	0.1048	-	0.003
Roseburia_inulinivorans	Proteus_mirabilis	0.0988	-	0.018
Roseburia_inulinivorans	Proteus_penneri	0.0662	-	0.001
Roseburia_inulinivorans	Providencia_alcalifaciens	0.041	-	0.032
Roseburia_inulinivorans	Serratia_liquefaciens	0.0531	-	0.002
Roseburia_inulinivorans	Serratia_marcescens	0.0732	-	0.002
Roseburia_inulinivorans	Yersinia_massiliensis	0.0667	-	0.003
Roseburia_inulinivorans	Aggregatibacter_segnis	0.0412	-	0.014
Roseburia_inulinivorans	Haemophilus_sputorum	0.0371	-	0.017
Roseburia_inulinivorans	Acinetobacter_guillouiae	0.0725	-	0.001
Roseburia_inulinivorans	Acinetobacter_lwoffii	0.0665	-	0.004
Roseburia_inulinivorans	Acinetobacter_parvus	0.0689	-	0.001
Roseburia_inulinivorans	Acinetobacter_proteolyticus	0.0638	-	0.001
Roseburia_inulinivorans	Acinetobacter_radioresistens	0.0618	-	0.003
Roseburia_inulinivorans	Acinetobacter_schindleri	0.0457	-	0.006
Roseburia_inulinivorans	Acinetobacter_ursingii	0.0549	-	0.012
Roseburia_inulinivorans	Acinetobacter_variabilis	0.0399	-	0.008
Roseburia_inulinivorans	Pseudomonas_alcaliphila	0.0647	-	0.001
Roseburia_inulinivorans	Pseudomonas_delhiensis	0.0428	-	0.001
Roseburia_inulinivorans	Pseudomonas_fluorescens_group	0.0643	-	0.001
Roseburia_inulinivorans	Pseudomonas_kunmingensis	0.0426	-	0.028
Roseburia_inulinivorans	Pseudomonas_moraviensis	0.0424	-	0.005
Roseburia_inulinivorans	Pseudomonas_psychrophila	0.0496	-	0.047
Roseburia_inulinivorans	Pseudomonas_weihenstephanensis	0.0684	-	0.001
Roseburia_inulinivorans	Stenotrophomonas_acidaminiphila	0.06	-	0.003
Roseburia_inulinivorans	Stenotrophomonas_pavanii	0.0739	-	0.001
Roseburia_inulinivorans	Stenotrophomonas_sp_BIIR7	0.0439	-	0.001
Roseburia_inulinivorans	Pseudomonas_geniculata	0.0623	-	0.003
Roseburia_inulinivorans	Brachyspira_sp_CAG_700	0.0477	-	0.016
Roseburia_inulinivorans	Fretibacterium_fastidiosum	0.0394	-	0.014
Roseburia_inulinivorans	Pyramidobacter_piscolens	0.0896	-	0.004
Roseburia_inulinivorans	Pyramidobacter_sp_C12_8	0.0785	-	0.001
Roseburia_inulinivorans	Ureaplasma_parvum	0.0538	-	0.001
Roseburia_inulinivorans	Akkermansia_muciniphila	0.1007	+	0.02
Roseburia_inulinivorans	Aspergillus_flavus	0.0517	-	0.002
Roseburia_inulinivorans	Aspergillus_oryzae	0.0416	-	0.011
Roseburia_inulinivorans	Candida_albicans	0.1312	-	0.001
Roseburia_inulinivorans	Candida_dubliniensis	0.0564	-	0.001
Roseburia_inulinivorans	Candida_parapsilosis	0.0691	-	0.005
Roseburia_inulinivorans	Saccharomyces_cerevisiae	0.0925	-	0.001
Roseburia_sp_CAG_182	Roseburia_sp_CAG_309	0.0769	+	0.025
Roseburia_sp_CAG_182	Sellimonas_intestinalis	0.0687	-	0.049
Roseburia_sp_CAG_182	Oscillibacter_sp_57_20	0.0938	+	0.01
Roseburia_sp_CAG_182	Flavonifractor_plautii	0.0981	-	0.009
Roseburia_sp_CAG_182	Pseudoflavonifractor_capillosus	0.0598	-	0.049
Roseburia_sp_CAG_182	Ruminococcaceae_bacterium_D5	0.0713	+	0.027
Roseburia_sp_CAG_182	Ruminococcus_sp_CAG_488	0.0749	+	0.012
Roseburia_sp_CAG_182	Ruminococcus_sp_CAG_563	0.1011	+	0.001
Roseburia_sp_CAG_182	Dielma_fastidiosa	0.0735	-	0.032
Roseburia_sp_CAG_182	Faecalicoccus_pleomorphus	0.0644	+	0.013
Roseburia_sp_CAG_182	Holdemanella_biformis	0.0641	+	0.042
Roseburia_sp_CAG_182	Firmicutes_bacterium_CAG_110	0.0978	+	0.009
Roseburia_sp_CAG_182	Firmicutes_bacterium_CAG_170	0.0814	+	0.017
Roseburia_sp_CAG_182	Firmicutes_bacterium_CAG_95	0.0628	+	0.048
Roseburia_sp_CAG_182	Dialister_sp_CAG_357	0.0793	+	0.026
Roseburia_sp_CAG_182	Parvimonas_sp_KA00067	0.0348	+	0.048
Roseburia_sp_CAG_182	Victivallis_vadensis	0.068	+	0.031
Roseburia_sp_CAG_182	Alcaligenes_faecalis	0.0598	+	0.036
Roseburia_sp_CAG_182	Comamonas_kerstersii	0.0618	+	0.042
Roseburia_sp_CAG_182	Oxalobacter_formigenes	0.08	+	0.015
Roseburia_sp_CAG_182	Prolinoborus_fasciculus	0.0617	+	0.007
Roseburia_sp_CAG_182	Desulfovibrionaceae_bacterium	0.0728	+	0.03
Roseburia_sp_CAG_182	Escherichia_albertii	0.0173	+	0.04
Roseburia_sp_CAG_182	Klebsiella_aerogenes	0.0857	+	0.017
Roseburia_sp_CAG_182	Hafnia_paralvei	0.0625	+	0.034
Roseburia_sp_CAG_182	Acinetobacter_lwoffii	0.0766	+	0.013
Roseburia_sp_CAG_182	Acinetobacter_schindleri	0.0666	+	0.011
Roseburia_sp_CAG_182	Pseudomonas_fluorescens_group	0.0374	+	0.022
Roseburia_sp_CAG_182	Pseudomonas_moraviensis	0.0171	+	0.045
Roseburia_sp_CAG_182	Cloacibacillus_evryensis	0.0923	+	0.007
Roseburia_sp_CAG_182	Candida_parapsilosis	0.0698	+	0.016
Roseburia_sp_CAG_303	Sellimonas_intestinalis	0.0736	-	0.024
Roseburia_sp_CAG_303	Terrisporobacter_othiniensis	0.0217	+	0.029
Roseburia_sp_CAG_303	Flavonifractor_plautii	0.0753	-	0.029
Roseburia_sp_CAG_303	Clostridium_leptum	0.1113	-	0.002
Roseburia_sp_CAG_303	Ruminococcus_champanellensis	0.0743	+	0.018
Roseburia_sp_CAG_303	Ruminococcus_obeum_CAG_39	0.0913	+	0.014
Roseburia_sp_CAG_303	Ruminococcus_sp_CAG_563	0.0866	+	0.002
Roseburia_sp_CAG_303	Ruminococcus_sp_CAG_579	0.0893	+	0.003
Roseburia_sp_CAG_303	Ruthenibacterium_lactatiformans	0.111	-	0.006
Roseburia_sp_CAG_303	Clostridium_innocuum	0.0645	-	0.044
Roseburia_sp_CAG_303	Firmicutes_bacterium_CAG_145	0.0801	-	0.019
Roseburia_sp_CAG_303	Firmicutes_bacterium_CAG_170	0.1365	+	0.001
Roseburia_sp_CAG_303	Firmicutes_bacterium_CAG_534	0.0614	+	0.036
Roseburia_sp_CAG_303	Firmicutes_bacterium_CAG_555	0.0632	+	0.034
Roseburia_sp_CAG_303	Firmicutes_bacterium_CAG_94	0.0639	-	0.049
Roseburia_sp_CAG_303	Megasphaera_sp_BV3C16_1	0.0147	+	0.043
Roseburia_sp_CAG_303	Megasphaera_stantonii	0.0144	+	0.041
Roseburia_sp_CAG_303	Veillonella_atypica	0.0773	+	0.016
Roseburia_sp_CAG_303	Veillonella_dispar	0.0662	+	0.032
Roseburia_sp_CAG_303	Veillonella_sp_T11011_6	0.0534	+	0.042
Roseburia_sp_CAG_303	Parvimonas_micra	0.015	+	0.033
Roseburia_sp_CAG_303	Peptoniphilus_sp_DNF00840	0.0158	+	0.041
Roseburia_sp_CAG_303	Sporanaerobacter_sp_PP17_6a	0.0158	+	0.041
Roseburia_sp_CAG_303	Agrobacterium_tumefaciens	0.0169	+	0.031
Roseburia_sp_CAG_303	Haematobacter_massiliensis	0.0157	+	0.034
Roseburia_sp_CAG_303	Paracoccus_yeei	0.0192	+	0.029
Roseburia_sp_CAG_303	Lautropia_mirabilis	0.0151	+	0.041
Roseburia_sp_CAG_303	Acidovorax_cavernicola	0.0148	+	0.043
Roseburia_sp_CAG_303	Comamonas_aquatica	0.0175	+	0.032
Roseburia_sp_CAG_303	Comamonas_sp_JNW	0.0172	+	0.027
Roseburia_sp_CAG_303	Variovorax_boronicumulans	0.0202	+	0.023
Roseburia_sp_CAG_303	Neisseria_subflava	0.0149	+	0.03
Roseburia_sp_CAG_303	Prolinoborus_fasciculus	0.0139	+	0.045
Roseburia_sp_CAG_303	Bilophila_wadsworthia	0.0765	-	0.019
Roseburia_sp_CAG_303	Arcobacter_butzleri	0.0875	+	0.007
Roseburia_sp_CAG_303	Aeromonas_caviae	0.0811	+	0.005
Roseburia_sp_CAG_303	Anaerobiospirillum_thomasii	0.0161	+	0.027
Roseburia_sp_CAG_303	Leminorella_richardii	0.0644	+	0.006
Roseburia_sp_CAG_303	Escherichia_fergusonii	0.0173	+	0.026
Roseburia_sp_CAG_303	Klebsiella_oxytoca	0.0685	+	0.035
Roseburia_sp_CAG_303	Kosakonia_cowanii	0.0685	+	0.005
Roseburia_sp_CAG_303	Pantoea_eucrina	0.0186	+	0.043
Roseburia_sp_CAG_303	Edwardsiella_tarda	0.08	+	0.022
Roseburia_sp_CAG_303	Proteus_penneri	0.0166	+	0.024
Roseburia_sp_CAG_303	Providencia_alcalifaciens	0.0914	+	0.006
Roseburia_sp_CAG_303	Serratia_fonticola	0.0637	+	0.021
Roseburia_sp_CAG_303	Yersinia_massiliensis	0.0266	+	0.028
Roseburia_sp_CAG_303	Haemophilus_sp_HMSC71H05	0.0953	+	0.007
Roseburia_sp_CAG_303	Acinetobacter_guillouiae	0.0149	+	0.044
Roseburia_sp_CAG_303	Acinetobacter_proteolyticus	0.0166	+	0.03
Roseburia_sp_CAG_303	Pseudomonas_delhiensis	0.068	+	0.001
Roseburia_sp_CAG_303	Pseudomonas_fragi	0.1596	+	0.001
Roseburia_sp_CAG_303	Pseudomonas_helleri	0.1348	+	0.001
Roseburia_sp_CAG_303	Pseudomonas_kunmingensis	0.0983	+	0.001
Roseburia_sp_CAG_303	Pseudomonas_lundensis	0.1042	+	0.011
Roseburia_sp_CAG_303	Pseudomonas_psychrophila	0.0568	+	0.032
Roseburia_sp_CAG_303	Pseudomonas_taetrolens	0.0529	+	0.022
Roseburia_sp_CAG_303	Pseudomonas_weihenstephanensis	0.0238	+	0.026
Roseburia_sp_CAG_303	Stenotrophomonas_pavanii	0.0179	+	0.029
Roseburia_sp_CAG_309	Sellimonas_intestinalis	0.1469	-	0.001
Roseburia_sp_CAG_309	Tyzzerella_nexilis	0.0737	-	0.029
Roseburia_sp_CAG_309	Oscillibacter_sp_57_20	0.2296	+	0.001
Roseburia_sp_CAG_309	Oscillibacter_sp_CAG_241	0.1148	+	0.003
Roseburia_sp_CAG_309	Oscillibacter_sp_PC13	0.0601	+	0.044
Roseburia_sp_CAG_309	Criibacterium_bergeronii	0.0276	-	0.046
Roseburia_sp_CAG_309	Peptostreptococcus_stomatis	0.0311	-	0.035
Roseburia_sp_CAG_309	Agathobaculum_butyriciproducens	0.1232	+	0.002
Roseburia_sp_CAG_309	Anaerotruncus_colihominis	0.0942	-	0.01
Roseburia_sp_CAG_309	Faecalibacterium_prausnitzii	0.1351	+	0.001
Roseburia_sp_CAG_309	Flavonifractor_plautii	0.2031	-	0.001
Roseburia_sp_CAG_309	Gemmiger_formicilis	0.1286	+	0.001
Roseburia_sp_CAG_309	Eubacterium_siraeum	0.0961	+	0.018
Roseburia_sp_CAG_309	Ruminococcaceae_bacterium_D5	0.1598	+	0.001
Roseburia_sp_CAG_309	Ruminococcus_bicirculans	0.1477	+	0.001
Roseburia_sp_CAG_309	Ruminococcus_bromii	0.0987	+	0.014
Roseburia_sp_CAG_309	Ruminococcus_lactaris	0.1119	+	0.001
Roseburia_sp_CAG_309	Ruminococcus_sp_CAG_403	0.0898	+	0.011
Roseburia_sp_CAG_309	Absiella_dolichum	0.0728	-	0.042
Roseburia_sp_CAG_309	Coprobacillus_cateniformis	0.1069	-	0.006
Roseburia_sp_CAG_309	Clostridium_innocuum	0.1749	-	0.001
Roseburia_sp_CAG_309	Erysipelatoclostridium_ramosum	0.1431	-	0.001
Roseburia_sp_CAG_309	Firmicutes_bacterium_CAG_110	0.2029	+	0.001
Roseburia_sp_CAG_309	Firmicutes_bacterium_CAG_646	0.074	-	0.032
Roseburia_sp_CAG_309	Firmicutes_bacterium_CAG_95	0.1625	+	0.001
Roseburia_sp_CAG_309	Phascolarctobacterium_faecium	0.0961	+	0.015
Roseburia_sp_CAG_309	Megasphaera_sp_MJR8396C	0.0717	-	0.038
Roseburia_sp_CAG_309	Delftia_tsuruhatensis	0.0642	+	0.028
Roseburia_sp_CAG_309	Desulfovibrionaceae_bacterium	0.0694	+	0.04
Roseburia_sp_CAG_309	Klebsiella_aerogenes	0.1201	+	0.003
Roseburia_sp_CAG_309	Serratia_liquefaciens	0.0431	+	0.021
Roseburia_sp_CAG_309	Acinetobacter_junii	0.0647	+	0.008
Roseburia_sp_CAG_309	Stenotrophomonas_sp_BIIR7	0.0237	-	0.038
Roseburia_sp_CAG_309	Akkermansia_muciniphila	0.0966	+	0.013
Roseburia_sp_CAG_471	Sellimonas_intestinalis	0.1211	-	0.003
Roseburia_sp_CAG_471	Tyzzerella_nexilis	0.0823	-	0.024
Roseburia_sp_CAG_471	Oscillibacter_sp_57_20	0.181	+	0.001
Roseburia_sp_CAG_471	Criibacterium_bergeronii	0.0253	-	0.049
Roseburia_sp_CAG_471	Intestinibacter_bartlettii	0.0963	-	0.019
Roseburia_sp_CAG_471	Peptostreptococcus_anaerobius	0.0542	-	0.043
Roseburia_sp_CAG_471	Terrisporobacter_othiniensis	0.0329	-	0.032
Roseburia_sp_CAG_471	Agathobaculum_butyriciproducens	0.2289	+	0.001
Roseburia_sp_CAG_471	Anaerofilum_sp_An201	0.0558	-	0.04
Roseburia_sp_CAG_471	Anaerotruncus_colihominis	0.0965	-	0.014
Roseburia_sp_CAG_471	Anaerotruncus_sp_CAG_528	0.1081	+	0.003
Roseburia_sp_CAG_471	Faecalibacterium_prausnitzii	0.1489	+	0.002
Roseburia_sp_CAG_471	Gemmiger_formicilis	0.1758	+	0.001
Roseburia_sp_CAG_471	Harryflintia_acetispora	0.1018	-	0.008
Roseburia_sp_CAG_471	Ruminococcus_bicirculans	0.1113	+	0.006
Roseburia_sp_CAG_471	Ruminococcus_bromii	0.0784	+	0.045
Roseburia_sp_CAG_471	Ruminococcus_lactaris	0.0889	+	0.031
Roseburia_sp_CAG_471	Ruminococcus_sp_CAG_579	0.0371	-	0.029
Roseburia_sp_CAG_471	Bulleidia_extructa	0.0418	-	0.007
Roseburia_sp_CAG_471	Coprobacillus_cateniformis	0.0846	-	0.023
Roseburia_sp_CAG_471	Dielma_fastidiosa	0.0953	-	0.011
Roseburia_sp_CAG_471	Clostridium_cocleatum	0.0283	-	0.031
Roseburia_sp_CAG_471	Erysipelatoclostridium_ramosum	0.1638	-	0.001
Roseburia_sp_CAG_471	Holdemanella_biformis	0.0815	+	0.026
Roseburia_sp_CAG_471	Solobacterium_moorei	0.0519	-	0.047
Roseburia_sp_CAG_471	Turicibacter_sanguinis	0.0772	+	0.036
Roseburia_sp_CAG_471	Firmicutes_bacterium_CAG_83	0.1043	+	0.01
Roseburia_sp_CAG_471	Phascolarctobacterium_faecium	0.0979	+	0.011
Roseburia_sp_CAG_471	Dialister_micraerophilus	0.0471	-	0.035
Roseburia_sp_CAG_471	Megasphaera_elsdenii	0.0536	+	0.034
Roseburia_sp_CAG_471	Megasphaera_micronuciformis	0.0423	-	0.035
Roseburia_sp_CAG_471	Megasphaera_stantonii	0.0337	-	0.04
Roseburia_sp_CAG_471	Veillonella_dispar	0.0906	+	0.016
Roseburia_sp_CAG_471	Veillonellaceae_bacterium_DNF00626	0.0373	-	0.045
Roseburia_sp_CAG_471	Parvimonas_sp_KA00067	0.0332	-	0.041
Roseburia_sp_CAG_471	Peptoniphilus_sp_BV3C26	0.0694	-	0.015
Roseburia_sp_CAG_471	Peptoniphilus_sp_DNF00840	0.0266	-	0.018
Roseburia_sp_CAG_471	Sporanaerobacter_sp_PP17_6a	0.0323	-	0.038
Roseburia_sp_CAG_471	Fusobacterium_mortiferum	0.0396	-	0.043
Roseburia_sp_CAG_471	Fusobacterium_nucleatum	0.0425	-	0.043
Roseburia_sp_CAG_471	Fusobacterium_periodonticum	0.0398	-	0.02
Roseburia_sp_CAG_471	Sneathia_amnii	0.0352	-	0.032
Roseburia_sp_CAG_471	Victivallis_vadensis	0.0731	-	0.012
Roseburia_sp_CAG_471	Brevundimonas_vesicularis	0.033	-	0.044
Roseburia_sp_CAG_471	Ochrobactrum_anthropi	0.0439	-	0.045
Roseburia_sp_CAG_471	Ochrobactrum_haematophilum	0.0352	-	0.025
Roseburia_sp_CAG_471	Pseudochrobactrum_asaccharolyticum	0.0372	-	0.014
Roseburia_sp_CAG_471	Agrobacterium_tumefaciens	0.0268	-	0.049
Roseburia_sp_CAG_471	Haematobacter_massiliensis	0.0371	-	0.002
Roseburia_sp_CAG_471	Achromobacter_denitrificans	0.0504	-	0.048
Roseburia_sp_CAG_471	Achromobacter_insolitus	0.0333	-	0.04
Roseburia_sp_CAG_471	Achromobacter_ruhlandii	0.0366	-	0.03
Roseburia_sp_CAG_471	Achromobacter_xylosoxidans	0.0466	-	0.027
Roseburia_sp_CAG_471	Advenella_kashmirensis	0.033	-	0.048
Roseburia_sp_CAG_471	Cupriavidus_sp	0.0357	-	0.018
Roseburia_sp_CAG_471	Lautropia_mirabilis	0.0355	-	0.012
Roseburia_sp_CAG_471	Acidovorax_cavernicola	0.0314	-	0.023
Roseburia_sp_CAG_471	Comamonas_aquatica	0.0343	-	0.005
Roseburia_sp_CAG_471	Comamonas_kerstersii	0.0562	-	0.046
Roseburia_sp_CAG_471	Comamonas_sp_JNW	0.05	-	0.005
Roseburia_sp_CAG_471	Variovorax_boronicumulans	0.041	-	0.019
Roseburia_sp_CAG_471	Massilia_timonae	0.0268	-	0.023
Roseburia_sp_CAG_471	Prolinoborus_fasciculus	0.0287	-	0.039
Roseburia_sp_CAG_471	Arcobacter_butzleri	0.0359	-	0.048
Roseburia_sp_CAG_471	Aeromonas_allosaccharophila	0.0274	-	0.03
Roseburia_sp_CAG_471	Aeromonas_media	0.0315	-	0.047
Roseburia_sp_CAG_471	Anaerobiospirillum_thomasii	0.0225	-	0.04
Roseburia_sp_CAG_471	Succinatimonas_hippei	0.0332	-	0.017
Roseburia_sp_CAG_471	Leminorella_richardii	0.0343	-	0.019
Roseburia_sp_CAG_471	Atlantibacter_hermannii	0.0394	-	0.046
Roseburia_sp_CAG_471	Citrobacter_farmeri	0.0601	-	0.039
Roseburia_sp_CAG_471	Citrobacter_freundii	0.0902	-	0.016
Roseburia_sp_CAG_471	Citrobacter_pasteurii	0.0739	-	0.039
Roseburia_sp_CAG_471	Citrobacter_werkmanii	0.0677	-	0.048
Roseburia_sp_CAG_471	Citrobacter_youngae	0.0963	-	0.011
Roseburia_sp_CAG_471	Cronobacter_sakazakii	0.0403	-	0.039
Roseburia_sp_CAG_471	Enterobacter_sp_638	0.0224	-	0.015
Roseburia_sp_CAG_471	Escherichia_albertii	0.031	-	0.045
Roseburia_sp_CAG_471	Klebsiella_grimontii	0.0394	-	0.033
Roseburia_sp_CAG_471	Klebsiella_michiganensis	0.0849	-	0.025
Roseburia_sp_CAG_471	Klebsiella_pneumoniae	0.0877	-	0.037
Roseburia_sp_CAG_471	Klebsiella_quasipneumoniae	0.1122	-	0.003
Roseburia_sp_CAG_471	Klebsiella_variicola	0.0845	-	0.039
Roseburia_sp_CAG_471	Kosakonia_sacchari	0.0338	-	0.042
Roseburia_sp_CAG_471	Salmonella_enterica	0.0317	-	0.047
Roseburia_sp_CAG_471	Proteus_mirabilis	0.0902	-	0.008
Roseburia_sp_CAG_471	Providencia_alcalifaciens	0.0399	-	0.029
Roseburia_sp_CAG_471	Serratia_liquefaciens	0.039	-	0.023
Roseburia_sp_CAG_471	Acinetobacter_proteolyticus	0.0287	-	0.035
Roseburia_sp_CAG_471	Acinetobacter_ursingii	0.043	-	0.047
Roseburia_sp_CAG_471	Acinetobacter_variabilis	0.0332	-	0.015
Roseburia_sp_CAG_471	Pseudomonas_aeruginosa_group	0.1034	-	0.014
Roseburia_sp_CAG_471	Pseudomonas_delhiensis	0.0271	-	0.023
Roseburia_sp_CAG_471	Pseudomonas_fluorescens_group	0.0336	-	0.013
Roseburia_sp_CAG_471	Pseudomonas_lundensis	0.0668	-	0.028
Roseburia_sp_CAG_471	Pseudomonas_moraviensis	0.0318	-	0.031
Roseburia_sp_CAG_471	Pseudomonas_psychrophila	0.0517	-	0.033
Roseburia_sp_CAG_471	Pseudomonas_taetrolens	0.0409	-	0.04
Roseburia_sp_CAG_471	Stenotrophomonas_acidaminiphila	0.039	-	0.039
Roseburia_sp_CAG_471	Stenotrophomonas_maltophilia	0.0686	-	0.029
Roseburia_sp_CAG_471	Stenotrophomonas_pavanii	0.0305	-	0.028
Roseburia_sp_CAG_471	Stenotrophomonas_sp_BIIR7	0.0294	-	0.02
Roseburia_sp_CAG_471	Pseudomonas_geniculata	0.038	-	0.025
Roseburia_sp_CAG_471	Pyramidobacter_sp_C12_8	0.0367	-	0.039
Roseburia_sp_CAG_471	Ureaplasma_parvum	0.0338	-	0.018
Roseburia_sp_CAG_471	Aspergillus_flavus	0.0308	-	0.03
Roseburia_sp_CAG_471	Aspergillus_oryzae	0.0312	-	0.035
Sellimonas_intestinalis	Tyzzerella_nexilis	0.1875	+	0.001
Sellimonas_intestinalis	Oscillibacter_sp_57_20	0.2865	-	0.001
Sellimonas_intestinalis	Oscillibacter_sp_CAG_241	0.1906	-	0.001
Sellimonas_intestinalis	Intestinibacter_bartlettii	0.1955	+	0.001
Sellimonas_intestinalis	Peptostreptococcus_anaerobius	0.0901	+	0.002
Sellimonas_intestinalis	Agathobaculum_butyriciproducens	0.2956	-	0.001
Sellimonas_intestinalis	Anaeromassilibacillus_sp_An172	0.0798	+	0.006
Sellimonas_intestinalis	Anaeromassilibacillus_sp_An250	0.1521	+	0.002
Sellimonas_intestinalis	Anaerotruncus_colihominis	0.3003	+	0.001
Sellimonas_intestinalis	Faecalibacterium_prausnitzii	0.1144	-	0.007
Sellimonas_intestinalis	Flavonifractor_plautii	0.235	+	0.001
Sellimonas_intestinalis	Gemmiger_formicilis	0.1567	-	0.001
Sellimonas_intestinalis	Gemmiger_sp_An87	0.0597	+	0.009
Sellimonas_intestinalis	Pseudoflavonifractor_sp_An184	0.1682	+	0.001
Sellimonas_intestinalis	Clostridium_leptum	0.2084	+	0.001
Sellimonas_intestinalis	Clostridium_methylpentosum	0.0887	+	0.013
Sellimonas_intestinalis	Ruminococcaceae_bacterium_D5	0.1461	-	0.001
Sellimonas_intestinalis	Ruminococcus_lactaris	0.1094	-	0.009
Sellimonas_intestinalis	Ruthenibacterium_lactatiformans	0.1999	+	0.001
Sellimonas_intestinalis	Absiella_dolichum	0.1192	+	0.001
Sellimonas_intestinalis	Candidatus_Stoquefichus_sp_KLE1796	0.1374	+	0.002
Sellimonas_intestinalis	Coprobacillus_cateniformis	0.1559	+	0.002
Sellimonas_intestinalis	Dielma_fastidiosa	0.1295	+	0.002
Sellimonas_intestinalis	Clostridium_cocleatum	0.0305	+	0.04
Sellimonas_intestinalis	Clostridium_innocuum	0.3849	+	0.001
Sellimonas_intestinalis	Clostridium_spiroforme	0.0853	+	0.036
Sellimonas_intestinalis	Erysipelatoclostridium_ramosum	0.2582	+	0.001
Sellimonas_intestinalis	Holdemanella_biformis	0.1185	-	0.002
Sellimonas_intestinalis	Firmicutes_bacterium_CAG_110	0.1542	-	0.001
Sellimonas_intestinalis	Firmicutes_bacterium_CAG_170	0.1173	-	0.003
Sellimonas_intestinalis	Firmicutes_bacterium_CAG_238	0.061	-	0.034
Sellimonas_intestinalis	Firmicutes_bacterium_CAG_424	0.104	+	0.009
Sellimonas_intestinalis	Firmicutes_bacterium_CAG_646	0.1007	+	0.011
Sellimonas_intestinalis	Firmicutes_bacterium_CAG_83	0.1156	-	0.005
Sellimonas_intestinalis	Firmicutes_bacterium_CAG_94	0.1316	+	0.002
Sellimonas_intestinalis	Firmicutes_bacterium_CAG_95	0.1626	-	0.001
Sellimonas_intestinalis	Phascolarctobacterium_faecium	0.1164	-	0.004
Sellimonas_intestinalis	Phascolarctobacterium_succinatutens	0.101	-	0.01
Sellimonas_intestinalis	Mitsuokella_sp_oral_taxon_131	0.0277	+	0.047
Sellimonas_intestinalis	Dialister_invisus	0.172	+	0.001
Sellimonas_intestinalis	Veillonella_dispar	0.0838	-	0.029
Sellimonas_intestinalis	Parvimonas_micra	0.0312	+	0.018
Sellimonas_intestinalis	Peptoniphilus_grossensis	0.0378	+	0.026
Sellimonas_intestinalis	Peptoniphilus_sp_BV3C26	0.0578	+	0.036
Sellimonas_intestinalis	Peptoniphilus_sp_DNF00840	0.0225	+	0.03
Sellimonas_intestinalis	Fusobacterium_mortiferum	0.0472	+	0.022
Sellimonas_intestinalis	Sutterella_parvirubra	0.098	-	0.006
Sellimonas_intestinalis	Desulfovibrio_piger	0.1286	-	0.001
Sellimonas_intestinalis	Campylobacter_gracilis	0.1157	+	0.001
Sellimonas_intestinalis	Citrobacter_youngae	0.0848	-	0.027
Sellimonas_intestinalis	Enterobacter_cloacae_complex	0.0801	-	0.043
Sellimonas_intestinalis	Klebsiella_pneumoniae	0.161	-	0.001
Sellimonas_intestinalis	Klebsiella_quasipneumoniae	0.1519	-	0.001
Sellimonas_intestinalis	Klebsiella_variicola	0.1562	-	0.001
Sellimonas_intestinalis	Haemophilus_parainfluenzae	0.0995	-	0.012
Sellimonas_intestinalis	Haemophilus_sp_HMSC71H05	0.0742	-	0.042
Sellimonas_intestinalis	Acinetobacter_proteolyticus	0.0299	+	0.017
Sellimonas_intestinalis	Pseudomonas_aeruginosa_group	0.1508	-	0.001
Sellimonas_intestinalis	Stenotrophomonas_maltophilia	0.0597	-	0.044
Sellimonas_intestinalis	Stenotrophomonas_pavanii	0.0276	+	0.038
Sellimonas_intestinalis	Cloacibacillus_evryensis	0.1032	-	0.009
Tyzzerella_nexilis	Oscillibacter_sp_57_20	0.1354	-	0.001
Tyzzerella_nexilis	Oscillibacter_sp_CAG_241	0.0757	-	0.046
Tyzzerella_nexilis	Peptostreptococcus_anaerobius	0.1105	+	0.003
Tyzzerella_nexilis	Peptostreptococcus_stomatis	0.0458	+	0.015
Tyzzerella_nexilis	Anaerotruncus_colihominis	0.1224	+	0.002
Tyzzerella_nexilis	Faecalibacterium_prausnitzii	0.1532	-	0.001
Tyzzerella_nexilis	Flavonifractor_plautii	0.1767	+	0.001
Tyzzerella_nexilis	Gemmiger_formicilis	0.1181	-	0.001
Tyzzerella_nexilis	Eubacterium_siraeum	0.1017	-	0.01
Tyzzerella_nexilis	Ruminococcaceae_bacterium_D5	0.0815	-	0.035
Tyzzerella_nexilis	Ruminococcus_bicirculans	0.0943	-	0.015
Tyzzerella_nexilis	Ruminococcus_bromii	0.1447	-	0.001
Tyzzerella_nexilis	Ruminococcus_lactaris	0.0923	-	0.017
Tyzzerella_nexilis	Ruminococcus_sp_CAG_330	0.0563	+	0.042
Tyzzerella_nexilis	Ruminococcus_sp_CAG_563	0.0366	+	0.047
Tyzzerella_nexilis	Absiella_dolichum	0.0838	+	0.014
Tyzzerella_nexilis	Candidatus_Stoquefichus_sp_KLE1796	0.1023	+	0.004
Tyzzerella_nexilis	Coprobacillus_cateniformis	0.0947	+	0.008
Tyzzerella_nexilis	Dielma_fastidiosa	0.1109	+	0.004
Tyzzerella_nexilis	Clostridium_innocuum	0.2698	+	0.001
Tyzzerella_nexilis	Clostridium_spiroforme	0.0875	+	0.019
Tyzzerella_nexilis	Erysipelatoclostridium_ramosum	0.219	+	0.001
Tyzzerella_nexilis	Solobacterium_moorei	0.0726	+	0.014
Tyzzerella_nexilis	Firmicutes_bacterium_CAG_424	0.1155	+	0.002
Tyzzerella_nexilis	Firmicutes_bacterium_CAG_646	0.079	+	0.03
Tyzzerella_nexilis	Firmicutes_bacterium_CAG_95	0.0687	-	0.038
Tyzzerella_nexilis	Megamonas_funiformis	0.0596	+	0.039
Tyzzerella_nexilis	Megasphaera_micronuciformis	0.0444	+	0.034
Tyzzerella_nexilis	Megasphaera_stantonii	0.0576	+	0.004
Tyzzerella_nexilis	Negativicoccus_succinicivorans	0.0796	+	0.014
Tyzzerella_nexilis	Veillonella_rogosae	0.0621	+	0.001
Tyzzerella_nexilis	Parvimonas_micra	0.0594	+	0.003
Tyzzerella_nexilis	Fusobacterium_mortiferum	0.0838	+	0.002
Tyzzerella_nexilis	Fusobacterium_naviforme	0.1191	+	0.001
Tyzzerella_nexilis	Fusobacterium_ulcerans	0.0555	+	0.043
Tyzzerella_nexilis	Sneathia_amnii	0.0609	+	0.008
Tyzzerella_nexilis	Oligella_urethralis	0.0498	+	0.036
Tyzzerella_nexilis	Campylobacter_concisus	0.0417	+	0.045
Tyzzerella_nexilis	Succinatimonas_hippei	0.0547	+	0.005
Tyzzerella_nexilis	Pseudomonas_delhiensis	0.0295	+	0.026
Tyzzerella_nexilis	Cloacibacillus_evryensis	0.0815	-	0.022
Tyzzerella_nexilis	Cloacibacillus_porcorum	0.0665	+	0.044
Tyzzerella_nexilis	Akkermansia_muciniphila	0.0792	-	0.037
Tyzzerella_nexilis	Candida_parapsilosis	0.0434	+	0.042
Oscillibacter_sp_57_20	Oscillibacter_sp_CAG_241	0.4143	+	0.001
Oscillibacter_sp_57_20	Peptococcus_niger	0.0912	-	0.002
Oscillibacter_sp_57_20	Clostridioides_difficile	0.0638	-	0.001
Oscillibacter_sp_57_20	Criibacterium_bergeronii	0.0294	-	0.024
Oscillibacter_sp_57_20	Intestinibacter_bartlettii	0.1116	-	0.011
Oscillibacter_sp_57_20	Clostridium_hiranonis	0.0858	-	0.001
Oscillibacter_sp_57_20	Peptostreptococcus_anaerobius	0.1068	-	0.002
Oscillibacter_sp_57_20	Peptostreptococcus_stomatis	0.071	-	0.001
Oscillibacter_sp_57_20	Terrisporobacter_othiniensis	0.0604	-	0.001
Oscillibacter_sp_57_20	Agathobaculum_butyriciproducens	0.2482	+	0.001
Oscillibacter_sp_57_20	Anaerotruncus_colihominis	0.265	-	0.001
Oscillibacter_sp_57_20	Faecalibacterium_prausnitzii	0.3668	+	0.001
Oscillibacter_sp_57_20	Flavonifractor_plautii	0.295	-	0.001
Oscillibacter_sp_57_20	Flavonifractor_sp_An100	0.1457	+	0.001
Oscillibacter_sp_57_20	Gemmiger_formicilis	0.359	+	0.001
Oscillibacter_sp_57_20	Gemmiger_sp_An120	0.0699	-	0.001
Oscillibacter_sp_57_20	Gemmiger_sp_An87	0.0476	-	0.043
Oscillibacter_sp_57_20	Pseudoflavonifractor_sp_An184	0.0895	-	0.027
Oscillibacter_sp_57_20	Clostridium_leptum	0.1082	-	0.011
Oscillibacter_sp_57_20	Clostridium_methylpentosum	0.0879	-	0.023
Oscillibacter_sp_57_20	Eubacterium_siraeum	0.2812	+	0.001
Oscillibacter_sp_57_20	Ruminococcaceae_bacterium_D5	0.1974	+	0.001
Oscillibacter_sp_57_20	Ruminococcus_bicirculans	0.2102	+	0.001
Oscillibacter_sp_57_20	Ruminococcus_bromii	0.234	+	0.001
Oscillibacter_sp_57_20	Ruminococcus_lactaris	0.1119	+	0.01
Oscillibacter_sp_57_20	Ruthenibacterium_lactatiformans	0.1114	-	0.005
Oscillibacter_sp_57_20	Absiella_dolichum	0.1947	-	0.001
Oscillibacter_sp_57_20	Bulleidia_extructa	0.0638	-	0.001
Oscillibacter_sp_57_20	Candidatus_Stoquefichus_sp_KLE1796	0.1583	-	0.001
Oscillibacter_sp_57_20	Coprobacillus_cateniformis	0.1111	-	0.002
Oscillibacter_sp_57_20	Dielma_fastidiosa	0.1125	-	0.007
Oscillibacter_sp_57_20	Clostridium_cocleatum	0.0657	-	0.001
Oscillibacter_sp_57_20	Clostridium_innocuum	0.3258	-	0.001
Oscillibacter_sp_57_20	Clostridium_spiroforme	0.1676	-	0.001
Oscillibacter_sp_57_20	Erysipelatoclostridium_ramosum	0.3629	-	0.001
Oscillibacter_sp_57_20	Erysipelothrix_larvae	0.0745	-	0.003
Oscillibacter_sp_57_20	Faecalitalea_cylindroides	0.1348	+	0.001
Oscillibacter_sp_57_20	Holdemanella_biformis	0.1412	+	0.002
Oscillibacter_sp_57_20	Massiliomicrobiota_timonensis	0.0951	-	0.006
Oscillibacter_sp_57_20	Solobacterium_moorei	0.0817	-	0.002
Oscillibacter_sp_57_20	Firmicutes_bacterium_CAG_110	0.3427	+	0.001
Oscillibacter_sp_57_20	Firmicutes_bacterium_CAG_170	0.1597	+	0.001
Oscillibacter_sp_57_20	Firmicutes_bacterium_CAG_424	0.2326	-	0.001
Oscillibacter_sp_57_20	Firmicutes_bacterium_CAG_646	0.1702	-	0.001
Oscillibacter_sp_57_20	Firmicutes_bacterium_CAG_83	0.2923	+	0.001
Oscillibacter_sp_57_20	Firmicutes_bacterium_CAG_95	0.2537	+	0.001
Oscillibacter_sp_57_20	Phascolarctobacterium_sp_CAG_266	0.0768	+	0.048
Oscillibacter_sp_57_20	Phascolarctobacterium_succinatutens	0.1685	+	0.001
Oscillibacter_sp_57_20	Mitsuokella_jalaludinii	0.0326	-	0.026
Oscillibacter_sp_57_20	Mitsuokella_multacida	0.042	-	0.012
Oscillibacter_sp_57_20	Mitsuokella_sp_oral_taxon_131	0.0614	-	0.001
Oscillibacter_sp_57_20	Anaeroglobus_geminatus	0.0912	-	0.001
Oscillibacter_sp_57_20	Dialister_micraerophilus	0.0735	-	0.003
Oscillibacter_sp_57_20	Dialister_sp_CAG_357	0.0958	+	0.01
Oscillibacter_sp_57_20	Megasphaera_micronuciformis	0.0725	-	0.002
Oscillibacter_sp_57_20	Megasphaera_sp_BV3C16_1	0.0255	-	0.045
Oscillibacter_sp_57_20	Megasphaera_sp_MJR8396C	0.1103	-	0.009
Oscillibacter_sp_57_20	Megasphaera_stantonii	0.0552	-	0.002
Oscillibacter_sp_57_20	Negativicoccus_succinicivorans	0.1118	-	0.003
Oscillibacter_sp_57_20	Veillonella_rogosae	0.0617	-	0.001
Oscillibacter_sp_57_20	Veillonella_seminalis	0.0722	-	0.003
Oscillibacter_sp_57_20	Veillonella_sp_CAG_933	0.0821	-	0.002
Oscillibacter_sp_57_20	Veillonellaceae_bacterium_DNF00626	0.0576	-	0.002
Oscillibacter_sp_57_20	Anaerococcus_prevotii	0.086	-	0.001
Oscillibacter_sp_57_20	Anaerococcus_vaginalis	0.0887	-	0.018
Oscillibacter_sp_57_20	Finegoldia_magna	0.0814	-	0.046
Oscillibacter_sp_57_20	Parvimonas_micra	0.0605	-	0.001
Oscillibacter_sp_57_20	Parvimonas_sp_KA00067	0.0516	-	0.005
Oscillibacter_sp_57_20	Peptoniphilus_coxii	0.0905	-	0.002
Oscillibacter_sp_57_20	Peptoniphilus_duerdenii	0.0612	-	0.03
Oscillibacter_sp_57_20	Peptoniphilus_grossensis	0.0566	-	0.001
Oscillibacter_sp_57_20	Peptoniphilus_harei	0.0933	-	0.017
Oscillibacter_sp_57_20	Peptoniphilus_lacrimalis	0.0783	-	0.04
Oscillibacter_sp_57_20	Peptoniphilus_sp_BV3C26	0.094	-	0.002
Oscillibacter_sp_57_20	Peptoniphilus_sp_DNF00840	0.0509	-	0.001
Oscillibacter_sp_57_20	Sporanaerobacter_sp_PP17_6a	0.062	-	0.001
Oscillibacter_sp_57_20	Fusobacterium_mortiferum	0.0657	-	0.001
Oscillibacter_sp_57_20	Fusobacterium_naviforme	0.0683	-	0.011
Oscillibacter_sp_57_20	Fusobacterium_nucleatum	0.0559	-	0.011
Oscillibacter_sp_57_20	Fusobacterium_periodonticum	0.0544	-	0.002
Oscillibacter_sp_57_20	Fusobacterium_sp_CAG_439	0.0669	-	0.018
Oscillibacter_sp_57_20	Fusobacterium_ulcerans	0.0887	-	0.005
Oscillibacter_sp_57_20	Fusobacterium_varium	0.0838	-	0.006
Oscillibacter_sp_57_20	Sneathia_amnii	0.0613	-	0.001
Oscillibacter_sp_57_20	Victivallis_vadensis	0.088	+	0.006
Oscillibacter_sp_57_20	Brevundimonas_vesicularis	0.0319	-	0.042
Oscillibacter_sp_57_20	Ochrobactrum_haematophilum	0.0516	-	0.002
Oscillibacter_sp_57_20	Ochrobactrum_sp_P6BS_III	0.0465	-	0.011
Oscillibacter_sp_57_20	Pseudochrobactrum_asaccharolyticum	0.0353	-	0.004
Oscillibacter_sp_57_20	Agrobacterium_tumefaciens	0.0393	-	0.01
Oscillibacter_sp_57_20	Rhizobium_pusense	0.0486	-	0.013
Oscillibacter_sp_57_20	Haematobacter_massiliensis	0.0373	-	0.003
Oscillibacter_sp_57_20	Paracoccus_yeei	0.0554	-	0.002
Oscillibacter_sp_57_20	Sphingomonas_koreensis	0.0591	-	0.001
Oscillibacter_sp_57_20	Achromobacter_ruhlandii	0.0359	-	0.013
Oscillibacter_sp_57_20	Achromobacter_xylosoxidans	0.0389	-	0.044
Oscillibacter_sp_57_20	Kerstersia_gyiorum	0.0337	-	0.006
Oscillibacter_sp_57_20	Oligella_urethralis	0.082	-	0.001
Oscillibacter_sp_57_20	Cupriavidus_sp	0.0345	-	0.017
Oscillibacter_sp_57_20	Lautropia_mirabilis	0.0513	-	0.001
Oscillibacter_sp_57_20	Acidovorax_cavernicola	0.0398	-	0.008
Oscillibacter_sp_57_20	Comamonas_aquatica	0.0322	-	0.006
Oscillibacter_sp_57_20	Comamonas_sp_JNW	0.0342	-	0.011
Oscillibacter_sp_57_20	Comamonas_testosteroni	0.0394	-	0.046
Oscillibacter_sp_57_20	Comamonas_thiooxydans	0.0394	-	0.029
Oscillibacter_sp_57_20	Variovorax_boronicumulans	0.0328	-	0.029
Oscillibacter_sp_57_20	Massilia_timonae	0.0444	-	0.001
Oscillibacter_sp_57_20	Parasutterella_excrementihominis	0.1584	+	0.001
Oscillibacter_sp_57_20	Neisseria_flavescens	0.0289	-	0.04
Oscillibacter_sp_57_20	Neisseria_subflava	0.0265	-	0.045
Oscillibacter_sp_57_20	Prolinoborus_fasciculus	0.0311	-	0.041
Oscillibacter_sp_57_20	Desulfovibrio_piger	0.1137	+	0.003
Oscillibacter_sp_57_20	Campylobacter_concisus	0.0648	-	0.002
Oscillibacter_sp_57_20	Campylobacter_gracilis	0.1036	-	0.002
Oscillibacter_sp_57_20	Aeromonas_allosaccharophila	0.0298	-	0.011
Oscillibacter_sp_57_20	Aeromonas_caviae	0.0461	-	0.021
Oscillibacter_sp_57_20	Aeromonas_media	0.0554	-	0.003
Oscillibacter_sp_57_20	Anaerobiospirillum_thomasii	0.0359	-	0.005
Oscillibacter_sp_57_20	Succinatimonas_hippei	0.0528	-	0.001
Oscillibacter_sp_57_20	Leminorella_richardii	0.0549	-	0.002
Oscillibacter_sp_57_20	Citrobacter_amalonaticus	0.0748	-	0.039
Oscillibacter_sp_57_20	Citrobacter_pasteurii	0.0758	-	0.049
Oscillibacter_sp_57_20	Citrobacter_sp_MGH106	0.0429	-	0.005
Oscillibacter_sp_57_20	Cronobacter_malonaticus	0.0513	-	0.002
Oscillibacter_sp_57_20	Cronobacter_sakazakii	0.0435	-	0.024
Oscillibacter_sp_57_20	Enterobacter_sp_638	0.0363	-	0.002
Oscillibacter_sp_57_20	Escherichia_albertii	0.0588	-	0.002
Oscillibacter_sp_57_20	Escherichia_fergusonii	0.0533	-	0.008
Oscillibacter_sp_57_20	Kluyvera_georgiana	0.0617	-	0.002
Oscillibacter_sp_57_20	Kosakonia_sacchari	0.0352	-	0.047
Oscillibacter_sp_57_20	Pluralibacter_gergoviae	0.0316	-	0.049
Oscillibacter_sp_57_20	Pseudocitrobacter_faecalis	0.0447	-	0.002
Oscillibacter_sp_57_20	Salmonella_enterica	0.0562	-	0.002
Oscillibacter_sp_57_20	Pantoea_eucrina	0.0518	-	0.002
Oscillibacter_sp_57_20	Proteus_hauseri	0.1323	-	0.001
Oscillibacter_sp_57_20	Proteus_mirabilis	0.1244	-	0.003
Oscillibacter_sp_57_20	Proteus_penneri	0.0574	-	0.005
Oscillibacter_sp_57_20	Proteus_vulgaris	0.0808	-	0.002
Oscillibacter_sp_57_20	Providencia_rettgeri	0.0663	-	0.009
Oscillibacter_sp_57_20	Serratia_marcescens	0.0814	-	0.002
Oscillibacter_sp_57_20	Yersinia_massiliensis	0.0492	-	0.005
Oscillibacter_sp_57_20	Haemophilus_sputorum	0.0675	-	0.001
Oscillibacter_sp_57_20	Acinetobacter_proteolyticus	0.0585	-	0.001
Oscillibacter_sp_57_20	Acinetobacter_schindleri	0.0319	-	0.041
Oscillibacter_sp_57_20	Acinetobacter_variabilis	0.0535	-	0.001
Oscillibacter_sp_57_20	Pseudomonas_delhiensis	0.0325	-	0.002
Oscillibacter_sp_57_20	Pseudomonas_fluorescens_group	0.0471	-	0.001
Oscillibacter_sp_57_20	Pseudomonas_helleri	0.0672	+	0.043
Oscillibacter_sp_57_20	Pseudomonas_moraviensis	0.0314	-	0.039
Oscillibacter_sp_57_20	Pseudomonas_weihenstephanensis	0.0358	-	0.016
Oscillibacter_sp_57_20	Stenotrophomonas_acidaminiphila	0.0516	-	0.006
Oscillibacter_sp_57_20	Stenotrophomonas_pavanii	0.0556	-	0.001
Oscillibacter_sp_57_20	Stenotrophomonas_sp_BIIR7	0.0473	-	0.001
Oscillibacter_sp_57_20	Proteobacteria_bacterium_CAG_139	0.0863	+	0.031
Oscillibacter_sp_57_20	Cloacibacillus_evryensis	0.1172	+	0.003
Oscillibacter_sp_57_20	Cloacibacillus_porcorum	0.0712	+	0.041
Oscillibacter_sp_57_20	Jonquetella_anthropi	0.0578	-	0.002
Oscillibacter_sp_57_20	Pyramidobacter_sp_C12_8	0.0351	-	0.046
Oscillibacter_sp_57_20	Ureaplasma_parvum	0.0269	-	0.032
Oscillibacter_sp_57_20	Akkermansia_muciniphila	0.1771	+	0.001
Oscillibacter_sp_57_20	Aspergillus_flavus	0.0387	-	0.003
Oscillibacter_sp_57_20	Candida_albicans	0.0949	-	0.01
Oscillibacter_sp_57_20	Candida_dubliniensis	0.0351	-	0.02
Oscillibacter_sp_57_20	Candida_parapsilosis	0.0513	-	0.02
Oscillibacter_sp_57_20	Saccharomyces_cerevisiae	0.1002	-	0.001
Oscillibacter_sp_CAG_241	Peptococcus_niger	0.0654	-	0.027
Oscillibacter_sp_CAG_241	Clostridioides_difficile	0.0676	-	0.001
Oscillibacter_sp_CAG_241	Criibacterium_bergeronii	0.0629	-	0.001
Oscillibacter_sp_CAG_241	Clostridium_hiranonis	0.0736	-	0.011
Oscillibacter_sp_CAG_241	Peptostreptococcus_anaerobius	0.0652	-	0.031
Oscillibacter_sp_CAG_241	Peptostreptococcus_stomatis	0.0674	-	0.001
Oscillibacter_sp_CAG_241	Terrisporobacter_othiniensis	0.0647	-	0.001
Oscillibacter_sp_CAG_241	Agathobaculum_butyriciproducens	0.201	+	0.001
Oscillibacter_sp_CAG_241	Anaeromassilibacillus_sp_An250	0.0928	+	0.022
Oscillibacter_sp_CAG_241	Anaerotruncus_colihominis	0.1613	-	0.001
Oscillibacter_sp_CAG_241	Faecalibacterium_prausnitzii	0.2714	+	0.001
Oscillibacter_sp_CAG_241	Flavonifractor_plautii	0.2646	-	0.001
Oscillibacter_sp_CAG_241	Flavonifractor_sp_An100	0.1446	+	0.001
Oscillibacter_sp_CAG_241	Gemmiger_formicilis	0.3322	+	0.001
Oscillibacter_sp_CAG_241	Gemmiger_sp_An120	0.0714	-	0.002
Oscillibacter_sp_CAG_241	Eubacterium_siraeum	0.2667	+	0.001
Oscillibacter_sp_CAG_241	Ruminococcaceae_bacterium_D5	0.1993	+	0.001
Oscillibacter_sp_CAG_241	Ruminococcus_bicirculans	0.1806	+	0.001
Oscillibacter_sp_CAG_241	Ruminococcus_bromii	0.2291	+	0.001
Oscillibacter_sp_CAG_241	Ruminococcus_callidus	0.0962	+	0.015
Oscillibacter_sp_CAG_241	Ruminococcus_lactaris	0.0989	+	0.012
Oscillibacter_sp_CAG_241	Ruminococcus_sp_CAG_579	0.037	-	0.022
Oscillibacter_sp_CAG_241	Absiella_dolichum	0.1602	-	0.001
Oscillibacter_sp_CAG_241	Bulleidia_extructa	0.074	-	0.001
Oscillibacter_sp_CAG_241	Candidatus_Stoquefichus_sp_KLE1796	0.15	-	0.001
Oscillibacter_sp_CAG_241	Catenibacterium_mitsuokai	0.1242	+	0.002
Oscillibacter_sp_CAG_241	Coprobacillus_cateniformis	0.0957	-	0.017
Oscillibacter_sp_CAG_241	Dielma_fastidiosa	0.1018	-	0.007
Oscillibacter_sp_CAG_241	Clostridium_cocleatum	0.0697	-	0.001
Oscillibacter_sp_CAG_241	Clostridium_innocuum	0.1946	-	0.001
Oscillibacter_sp_CAG_241	Erysipelatoclostridium_ramosum	0.326	-	0.001
Oscillibacter_sp_CAG_241	Erysipelothrix_larvae	0.0809	-	0.002
Oscillibacter_sp_CAG_241	Faecalitalea_cylindroides	0.1879	+	0.001
Oscillibacter_sp_CAG_241	Holdemanella_biformis	0.1423	+	0.001
Oscillibacter_sp_CAG_241	Massiliomicrobiota_timonensis	0.0799	-	0.009
Oscillibacter_sp_CAG_241	Solobacterium_moorei	0.0748	-	0.01
Oscillibacter_sp_CAG_241	Firmicutes_bacterium_CAG_110	0.397	+	0.001
Oscillibacter_sp_CAG_241	Firmicutes_bacterium_CAG_170	0.1486	+	0.001
Oscillibacter_sp_CAG_241	Firmicutes_bacterium_CAG_238	0.0694	+	0.014
Oscillibacter_sp_CAG_241	Firmicutes_bacterium_CAG_424	0.1986	-	0.001
Oscillibacter_sp_CAG_241	Firmicutes_bacterium_CAG_646	0.0996	-	0.008
Oscillibacter_sp_CAG_241	Firmicutes_bacterium_CAG_83	0.1856	+	0.001
Oscillibacter_sp_CAG_241	Firmicutes_bacterium_CAG_94	0.1001	+	0.015
Oscillibacter_sp_CAG_241	Firmicutes_bacterium_CAG_95	0.1702	+	0.001
Oscillibacter_sp_CAG_241	Phascolarctobacterium_succinatutens	0.1696	+	0.001
Oscillibacter_sp_CAG_241	Mitsuokella_jalaludinii	0.0522	-	0.002
Oscillibacter_sp_CAG_241	Mitsuokella_multacida	0.0545	-	0.002
Oscillibacter_sp_CAG_241	Mitsuokella_sp_oral_taxon_131	0.0643	-	0.003
Oscillibacter_sp_CAG_241	Anaeroglobus_geminatus	0.0863	-	0.003
Oscillibacter_sp_CAG_241	Dialister_invisus	0.1275	-	0.003
Oscillibacter_sp_CAG_241	Dialister_micraerophilus	0.0644	-	0.013
Oscillibacter_sp_CAG_241	Dialister_pneumosintes	0.0645	-	0.025
Oscillibacter_sp_CAG_241	Dialister_sp_CAG_357	0.0949	+	0.018
Oscillibacter_sp_CAG_241	Megasphaera_elsdenii	0.0554	-	0.027
Oscillibacter_sp_CAG_241	Megasphaera_micronuciformis	0.0724	-	0.008
Oscillibacter_sp_CAG_241	Megasphaera_sp_BV3C16_1	0.0337	-	0.021
Oscillibacter_sp_CAG_241	Megasphaera_sp_MJR8396C	0.0844	-	0.028
Oscillibacter_sp_CAG_241	Megasphaera_stantonii	0.0623	-	0.001
Oscillibacter_sp_CAG_241	Negativicoccus_succinicivorans	0.0983	-	0.004
Oscillibacter_sp_CAG_241	Veillonella_rogosae	0.0801	-	0.001
Oscillibacter_sp_CAG_241	Veillonella_seminalis	0.0755	-	0.005
Oscillibacter_sp_CAG_241	Veillonella_sp_CAG_933	0.0753	-	0.011
Oscillibacter_sp_CAG_241	Veillonellaceae_bacterium_DNF00626	0.0536	-	0.005
Oscillibacter_sp_CAG_241	Anaerococcus_hydrogenalis	0.0482	-	0.024
Oscillibacter_sp_CAG_241	Anaerococcus_lactolyticus	0.0597	-	0.001
Oscillibacter_sp_CAG_241	Anaerococcus_prevotii	0.0792	-	0.002
Oscillibacter_sp_CAG_241	Anaerococcus_vaginalis	0.0955	-	0.003
Oscillibacter_sp_CAG_241	Finegoldia_magna	0.0833	-	0.042
Oscillibacter_sp_CAG_241	Parvimonas_micra	0.0384	-	0.011
Oscillibacter_sp_CAG_241	Parvimonas_sp_KA00067	0.0381	-	0.024
Oscillibacter_sp_CAG_241	Peptoniphilus_coxii	0.0734	-	0.012
Oscillibacter_sp_CAG_241	Peptoniphilus_duerdenii	0.0878	-	0.004
Oscillibacter_sp_CAG_241	Peptoniphilus_grossensis	0.0667	-	0.002
Oscillibacter_sp_CAG_241	Peptoniphilus_lacrimalis	0.1035	-	0.012
Oscillibacter_sp_CAG_241	Peptoniphilus_sp_BV3C26	0.0672	-	0.015
Oscillibacter_sp_CAG_241	Peptoniphilus_sp_DNF00840	0.0583	-	0.001
Oscillibacter_sp_CAG_241	Sporanaerobacter_sp_PP17_6a	0.0726	-	0.001
Oscillibacter_sp_CAG_241	Fusobacterium_mortiferum	0.0723	-	0.001
Oscillibacter_sp_CAG_241	Fusobacterium_nucleatum	0.0457	-	0.033
Oscillibacter_sp_CAG_241	Fusobacterium_periodonticum	0.0595	-	0.002
Oscillibacter_sp_CAG_241	Fusobacterium_sp_CAG_439	0.0631	-	0.038
Oscillibacter_sp_CAG_241	Fusobacterium_ulcerans	0.0875	-	0.009
Oscillibacter_sp_CAG_241	Sneathia_amnii	0.0638	-	0.003
Oscillibacter_sp_CAG_241	Brevundimonas_diminuta	0.059	-	0.014
Oscillibacter_sp_CAG_241	Brevundimonas_vesicularis	0.0516	-	0.002
Oscillibacter_sp_CAG_241	Ochrobactrum_anthropi	0.0559	-	0.029
Oscillibacter_sp_CAG_241	Ochrobactrum_haematophilum	0.0326	-	0.031
Oscillibacter_sp_CAG_241	Ochrobactrum_sp_P6BS_III	0.0402	-	0.037
Oscillibacter_sp_CAG_241	Pseudochrobactrum_asaccharolyticum	0.0667	-	0.001
Oscillibacter_sp_CAG_241	Agrobacterium_tumefaciens	0.0578	-	0.002
Oscillibacter_sp_CAG_241	Rhizobium_pusense	0.056	-	0.014
Oscillibacter_sp_CAG_241	Haematobacter_massiliensis	0.0302	-	0.003
Oscillibacter_sp_CAG_241	Paracoccus_yeei	0.0655	-	0.002
Oscillibacter_sp_CAG_241	Sphingomonas_koreensis	0.0786	-	0.001
Oscillibacter_sp_CAG_241	Achromobacter_insolitus	0.0706	-	0.001
Oscillibacter_sp_CAG_241	Achromobacter_marplatensis	0.0651	-	0.003
Oscillibacter_sp_CAG_241	Achromobacter_ruhlandii	0.0604	-	0.003
Oscillibacter_sp_CAG_241	Achromobacter_xylosoxidans	0.0727	-	0.002
Oscillibacter_sp_CAG_241	Advenella_kashmirensis	0.0621	-	0.001
Oscillibacter_sp_CAG_241	Alcaligenes_faecalis	0.0793	-	0.004
Oscillibacter_sp_CAG_241	Kerstersia_gyiorum	0.0466	-	0.001
Oscillibacter_sp_CAG_241	Oligella_urethralis	0.0713	-	0.003
Oscillibacter_sp_CAG_241	Cupriavidus_sp	0.0682	-	0.001
Oscillibacter_sp_CAG_241	Lautropia_mirabilis	0.0325	-	0.011
Oscillibacter_sp_CAG_241	Acidovorax_cavernicola	0.0471	-	0.003
Oscillibacter_sp_CAG_241	Comamonas_aquatica	0.0697	-	0.001
Oscillibacter_sp_CAG_241	Comamonas_kerstersii	0.0586	+	0.041
Oscillibacter_sp_CAG_241	Comamonas_sp_JNW	0.0602	-	0.001
Oscillibacter_sp_CAG_241	Comamonas_terrigena	0.0686	-	0.007
Oscillibacter_sp_CAG_241	Comamonas_testosteroni	0.0528	-	0.008
Oscillibacter_sp_CAG_241	Comamonas_thiooxydans	0.052	-	0.013
Oscillibacter_sp_CAG_241	Variovorax_boronicumulans	0.0736	-	0.001
Oscillibacter_sp_CAG_241	Variovorax_paradoxus	0.0479	-	0.012
Oscillibacter_sp_CAG_241	Massilia_timonae	0.0767	-	0.001
Oscillibacter_sp_CAG_241	Oxalobacter_formigenes	0.0745	+	0.041
Oscillibacter_sp_CAG_241	Parasutterella_excrementihominis	0.1472	+	0.002
Oscillibacter_sp_CAG_241	Neisseria_flavescens	0.0623	-	0.001
Oscillibacter_sp_CAG_241	Neisseria_subflava	0.0659	-	0.002
Oscillibacter_sp_CAG_241	Prolinoborus_fasciculus	0.0617	-	0.003
Oscillibacter_sp_CAG_241	Desulfovibrio_piger	0.1037	+	0.007
Oscillibacter_sp_CAG_241	Campylobacter_concisus	0.0653	-	0.003
Oscillibacter_sp_CAG_241	Campylobacter_gracilis	0.1015	-	0.002
Oscillibacter_sp_CAG_241	Aeromonas_allosaccharophila	0.041	-	0.003
Oscillibacter_sp_CAG_241	Aeromonas_media	0.0458	-	0.014
Oscillibacter_sp_CAG_241	Aeromonas_veronii	0.0323	-	0.045
Oscillibacter_sp_CAG_241	Anaerobiospirillum_thomasii	0.04	-	0.004
Oscillibacter_sp_CAG_241	Succinatimonas_hippei	0.0603	-	0.001
Oscillibacter_sp_CAG_241	Leminorella_richardii	0.0525	-	0.002
Oscillibacter_sp_CAG_241	Atlantibacter_hermannii	0.045	-	0.036
Oscillibacter_sp_CAG_241	Citrobacter_amalonaticus	0.0785	-	0.025
Oscillibacter_sp_CAG_241	Citrobacter_pasteurii	0.0717	-	0.049
Oscillibacter_sp_CAG_241	Citrobacter_portucalensis	0.1117	-	0.001
Oscillibacter_sp_CAG_241	Citrobacter_sp_MGH106	0.0651	-	0.001
Oscillibacter_sp_CAG_241	Citrobacter_youngae	0.1102	-	0.002
Oscillibacter_sp_CAG_241	Cronobacter_malonaticus	0.0562	-	0.001
Oscillibacter_sp_CAG_241	Cronobacter_sakazakii	0.0509	-	0.011
Oscillibacter_sp_CAG_241	Enterobacter_sp_638	0.0604	-	0.001
Oscillibacter_sp_CAG_241	Escherichia_albertii	0.0609	-	0.001
Oscillibacter_sp_CAG_241	Escherichia_fergusonii	0.0627	-	0.005
Oscillibacter_sp_CAG_241	Klebsiella_grimontii	0.0716	-	0.001
Oscillibacter_sp_CAG_241	Klebsiella_variicola_CAG_634	0.0628	-	0.011
Oscillibacter_sp_CAG_241	Kluyvera_ascorbata	0.0742	-	0.017
Oscillibacter_sp_CAG_241	Kluyvera_cryocrescens	0.0731	-	0.004
Oscillibacter_sp_CAG_241	Kluyvera_georgiana	0.0626	-	0.001
Oscillibacter_sp_CAG_241	Kosakonia_cowanii	0.0391	-	0.04
Oscillibacter_sp_CAG_241	Kosakonia_sacchari	0.0404	-	0.018
Oscillibacter_sp_CAG_241	Pseudocitrobacter_faecalis	0.0624	-	0.001
Oscillibacter_sp_CAG_241	Salmonella_enterica	0.0545	-	0.005
Oscillibacter_sp_CAG_241	Pantoea_eucrina	0.0588	-	0.001
Oscillibacter_sp_CAG_241	Morganella_morganii	0.0862	-	0.019
Oscillibacter_sp_CAG_241	Proteus_hauseri	0.087	-	0.012
Oscillibacter_sp_CAG_241	Proteus_penneri	0.063	-	0.005
Oscillibacter_sp_CAG_241	Proteus_vulgaris	0.0898	-	0.001
Oscillibacter_sp_CAG_241	Serratia_liquefaciens	0.0633	-	0.001
Oscillibacter_sp_CAG_241	Serratia_marcescens	0.0713	-	0.003
Oscillibacter_sp_CAG_241	Yersinia_massiliensis	0.0633	-	0.002
Oscillibacter_sp_CAG_241	Aggregatibacter_segnis	0.0463	-	0.004
Oscillibacter_sp_CAG_241	Haemophilus_sputorum	0.0676	-	0.001
Oscillibacter_sp_CAG_241	Acinetobacter_guillouiae	0.0648	-	0.003
Oscillibacter_sp_CAG_241	Acinetobacter_lwoffii	0.0688	-	0.005
Oscillibacter_sp_CAG_241	Acinetobacter_parvus	0.0604	-	0.003
Oscillibacter_sp_CAG_241	Acinetobacter_proteolyticus	0.0644	-	0.002
Oscillibacter_sp_CAG_241	Acinetobacter_radioresistens	0.0721	-	0.005
Oscillibacter_sp_CAG_241	Acinetobacter_schindleri	0.0643	-	0.001
Oscillibacter_sp_CAG_241	Acinetobacter_variabilis	0.0413	-	0.007
Oscillibacter_sp_CAG_241	Pseudomonas_alcaliphila	0.0616	-	0.002
Oscillibacter_sp_CAG_241	Pseudomonas_delhiensis	0.0451	-	0.002
Oscillibacter_sp_CAG_241	Pseudomonas_fluorescens_group	0.0677	-	0.001
Oscillibacter_sp_CAG_241	Pseudomonas_moraviensis	0.0404	-	0.012
Oscillibacter_sp_CAG_241	Pseudomonas_putida_group	0.0763	-	0.006
Oscillibacter_sp_CAG_241	Pseudomonas_weihenstephanensis	0.0757	-	0.001
Oscillibacter_sp_CAG_241	Stenotrophomonas_acidaminiphila	0.0654	-	0.003
Oscillibacter_sp_CAG_241	Stenotrophomonas_nitritireducens	0.0431	-	0.032
Oscillibacter_sp_CAG_241	Stenotrophomonas_pavanii	0.0613	-	0.001
Oscillibacter_sp_CAG_241	Stenotrophomonas_rhizophila	0.0676	-	0.008
Oscillibacter_sp_CAG_241	Stenotrophomonas_sp_BIIR7	0.0627	-	0.001
Oscillibacter_sp_CAG_241	Pseudomonas_geniculata	0.0442	-	0.018
Oscillibacter_sp_CAG_241	Proteobacteria_bacterium_CAG_139	0.122	+	0.008
Oscillibacter_sp_CAG_241	Cloacibacillus_evryensis	0.1309	+	0.001
Oscillibacter_sp_CAG_241	Cloacibacillus_porcorum	0.0758	+	0.028
Oscillibacter_sp_CAG_241	Fretibacterium_fastidiosum	0.0324	-	0.028
Oscillibacter_sp_CAG_241	Jonquetella_anthropi	0.0714	-	0.003
Oscillibacter_sp_CAG_241	Pyramidobacter_sp_C12_8	0.0642	-	0.004
Oscillibacter_sp_CAG_241	Ureaplasma_parvum	0.0661	-	0.001
Oscillibacter_sp_CAG_241	Akkermansia_muciniphila	0.151	+	0.001
Oscillibacter_sp_CAG_241	Aspergillus_flavus	0.0386	-	0.006
Oscillibacter_sp_CAG_241	Aspergillus_oryzae	0.0372	-	0.021
Oscillibacter_sp_CAG_241	Candida_albicans	0.1022	-	0.008
Oscillibacter_sp_CAG_241	Candida_dubliniensis	0.0513	-	0.003
Oscillibacter_sp_CAG_241	Candida_parapsilosis	0.0678	-	0.005
Oscillibacter_sp_CAG_241	Saccharomyces_cerevisiae	0.09	-	0.004
Oscillibacter_sp_PC13	Flavonifractor_sp_An100	0.0565	+	0.031
Oscillibacter_sp_PC13	Harryflintia_acetispora	0.0774	+	0.012
Oscillibacter_sp_PC13	Pseudoflavonifractor_capillosus	0.1667	+	0.001
Oscillibacter_sp_PC13	Ruminococcaceae_bacterium_D5	0.0627	+	0.043
Oscillibacter_sp_PC13	Ruminococcus_champanellensis	0.0554	+	0.017
Oscillibacter_sp_PC13	Ruminococcus_sp_CAG_624	0.0559	+	0.036
Oscillibacter_sp_PC13	Clostridium_innocuum	0.0729	-	0.027
Oscillibacter_sp_PC13	Firmicutes_bacterium_CAG_170	0.072	+	0.02
Oscillibacter_sp_PC13	Firmicutes_bacterium_CAG_534	0.0549	+	0.032
Oscillibacter_sp_PC13	Phascolarctobacterium_succinatutens	0.0708	+	0.023
Oscillibacter_sp_PC13	Megamonas_funiformis_CAG_377	0.052	+	0.039
Oscillibacter_sp_PC13	Allisonella_histaminiformans	0.0684	+	0.016
Oscillibacter_sp_PC13	Megasphaera_sp_BV3C16_1	0.0342	+	0.03
Oscillibacter_sp_PC13	Veillonella_dispar	0.0675	-	0.021
Oscillibacter_sp_PC13	Anaerococcus_octavius	0.0609	+	0.003
Oscillibacter_sp_PC13	Peptoniphilus_lacrimalis	0.0719	-	0.022
Oscillibacter_sp_PC13	Sutterella_parvirubra	0.0709	+	0.018
Oscillibacter_sp_PC13	Desulfovibrio_piger	0.0692	+	0.023
Oscillibacter_sp_PC13	Candida_dubliniensis	0.0301	+	0.044
Peptococcus_niger	Criibacterium_bergeronii	0.0193	-	0.018
Peptococcus_niger	Terrisporobacter_othiniensis	0.0202	-	0.021
Peptococcus_niger	Agathobaculum_butyriciproducens	0.0747	-	0.012
Peptococcus_niger	Anaeromassilibacillus_sp_An172	0.0685	+	0.023
Peptococcus_niger	Gemmiger_sp_An120	0.0383	+	0.032
Peptococcus_niger	Harryflintia_acetispora	0.0671	-	0.022
Peptococcus_niger	Ruminococcus_champanellensis	0.0187	-	0.046
Peptococcus_niger	Ruminococcus_sp_CAG_563	0.0167	-	0.049
Peptococcus_niger	Ruminococcus_sp_CAG_624	0.0229	-	0.038
Peptococcus_niger	Bulleidia_extructa	0.0629	+	0.01
Peptococcus_niger	Faecalitalea_cylindroides	0.065	-	0.034
Peptococcus_niger	Solobacterium_moorei	0.1218	+	0.001
Peptococcus_niger	Mitsuokella_jalaludinii	0.0161	-	0.03
Peptococcus_niger	Dialister_micraerophilus	0.0928	+	0.004
Peptococcus_niger	Dialister_pneumosintes	0.0852	+	0.011
Peptococcus_niger	Dialister_sp_CAG_357	0.0675	+	0.028
Peptococcus_niger	Megasphaera_sp_BV3C16_1	0.0455	+	0.014
Peptococcus_niger	Negativicoccus_succinicivorans	0.1453	+	0.001
Peptococcus_niger	Anaerococcus_hydrogenalis	0.087	+	0.003
Peptococcus_niger	Anaerococcus_octavius	0.0488	+	0.025
Peptococcus_niger	Anaerococcus_prevotii	0.1284	+	0.001
Peptococcus_niger	Anaerococcus_vaginalis	0.2637	+	0.001
Peptococcus_niger	Finegoldia_magna	0.2082	+	0.001
Peptococcus_niger	Parvimonas_micra	0.0153	-	0.037
Peptococcus_niger	Peptoniphilus_coxii	0.0735	+	0.008
Peptococcus_niger	Peptoniphilus_duerdenii	0.1214	+	0.001
Peptococcus_niger	Peptoniphilus_grossensis	0.0609	+	0.018
Peptococcus_niger	Peptoniphilus_harei	0.1773	+	0.001
Peptococcus_niger	Peptoniphilus_lacrimalis	0.2672	+	0.001
Peptococcus_niger	Peptoniphilus_sp_BV3C26	0.1581	+	0.001
Peptococcus_niger	Peptoniphilus_sp_DNF00840	0.0232	+	0.016
Peptococcus_niger	Peptoniphilus_sp_HMSC062D09	0.2925	+	0.001
Peptococcus_niger	Bacteroides_coagulans	0.2399	+	0.001
Peptococcus_niger	Fusobacterium_periodonticum	0.0458	+	0.026
Peptococcus_niger	Brevundimonas_vesicularis	0.0153	-	0.022
Peptococcus_niger	Ochrobactrum_anthropi	0.0472	+	0.037
Peptococcus_niger	Pseudochrobactrum_asaccharolyticum	0.0148	-	0.036
Peptococcus_niger	Agrobacterium_tumefaciens	0.0149	-	0.025
Peptococcus_niger	Haematobacter_massiliensis	0.0133	-	0.047
Peptococcus_niger	Achromobacter_insolitus	0.017	-	0.046
Peptococcus_niger	Achromobacter_marplatensis	0.0203	-	0.035
Peptococcus_niger	Achromobacter_ruhlandii	0.0551	+	0.017
Peptococcus_niger	Achromobacter_xylosoxidans	0.059	+	0.02
Peptococcus_niger	Acidovorax_cavernicola	0.0195	-	0.025
Peptococcus_niger	Comamonas_thiooxydans	0.0172	-	0.041
Peptococcus_niger	Variovorax_boronicumulans	0.0211	-	0.022
Peptococcus_niger	Variovorax_paradoxus	0.0124	-	0.042
Peptococcus_niger	Massilia_timonae	0.0147	-	0.035
Peptococcus_niger	Neisseria_flavescens	0.0144	-	0.027
Peptococcus_niger	Campylobacter_hominis	0.263	+	0.001
Peptococcus_niger	Campylobacter_ureolyticus	0.2035	+	0.001
Peptococcus_niger	Aeromonas_allosaccharophila	0.0262	-	0.028
Peptococcus_niger	Aeromonas_veronii	0.0131	-	0.044
Peptococcus_niger	Citrobacter_sp_MGH106	0.0153	-	0.026
Peptococcus_niger	Cronobacter_sakazakii	0.0143	-	0.048
Peptococcus_niger	Escherichia_fergusonii	0.0144	-	0.038
Peptococcus_niger	Leclercia_adecarboxylata	0.018	-	0.049
Peptococcus_niger	Pluralibacter_gergoviae	0.0164	-	0.025
Peptococcus_niger	Edwardsiella_tarda	0.0125	-	0.043
Peptococcus_niger	Proteus_penneri	0.0122	-	0.044
Peptococcus_niger	Haemophilus_sputorum	0.0175	-	0.048
Peptococcus_niger	Acinetobacter_guillouiae	0.0139	-	0.046
Peptococcus_niger	Acinetobacter_junii	0.0482	+	0.04
Peptococcus_niger	Acinetobacter_parvus	0.0182	-	0.016
Peptococcus_niger	Pseudomonas_fluorescens_group	0.0246	-	0.024
Peptococcus_niger	Pseudomonas_kunmingensis	0.0165	-	0.021
Peptococcus_niger	Pseudomonas_weihenstephanensis	0.0159	-	0.027
Peptococcus_niger	Stenotrophomonas_acidaminiphila	0.0154	-	0.043
Peptococcus_niger	Stenotrophomonas_pavanii	0.0144	-	0.032
Peptococcus_niger	Jonquetella_anthropi	0.1	+	0.001
Peptococcus_niger	Aspergillus_oryzae	0.0164	-	0.039
Clostridioides_difficile	Criibacterium_bergeronii	0.032	+	0.003
Clostridioides_difficile	Clostridium_hiranonis	0.0182	+	0.039
Clostridioides_difficile	Peptostreptococcus_stomatis	0.0256	+	0.016
Clostridioides_difficile	Terrisporobacter_othiniensis	0.0343	+	0.007
Clostridioides_difficile	Agathobaculum_butyriciproducens	0.0675	-	0.001
Clostridioides_difficile	Anaeromassilibacillus_sp_An250	0.0501	-	0.004
Clostridioides_difficile	Anaerotruncus_sp_CAG_528	0.0274	+	0.036
Clostridioides_difficile	Faecalibacterium_prausnitzii	0.0711	-	0.001
Clostridioides_difficile	Flavonifractor_plautii	0.0366	+	0.026
Clostridioides_difficile	Gemmiger_formicilis	0.0859	-	0.001
Clostridioides_difficile	Gemmiger_sp_An120	0.0141	+	0.018
Clostridioides_difficile	Gemmiger_sp_An87	0.0298	+	0.017
Clostridioides_difficile	Harryflintia_acetispora	0.0275	-	0.044
Clostridioides_difficile	Clostridium_leptum	0.0609	-	0.003
Clostridioides_difficile	Eubacterium_siraeum	0.0618	-	0.001
Clostridioides_difficile	Ruminococcaceae_bacterium_D16	0.0352	-	0.018
Clostridioides_difficile	Ruminococcaceae_bacterium_D5	0.0365	-	0.026
Clostridioides_difficile	Ruminococcus_bromii	0.0579	-	0.001
Clostridioides_difficile	Ruminococcus_champanellensis	0.0222	+	0.007
Clostridioides_difficile	Ruminococcus_lactaris	0.039	-	0.012
Clostridioides_difficile	Ruminococcus_sp_CAG_488	0.015	+	0.036
Clostridioides_difficile	Ruminococcus_sp_CAG_563	0.0256	+	0.011
Clostridioides_difficile	Ruminococcus_sp_CAG_579	0.0306	+	0.003
Clostridioides_difficile	Ruminococcus_sp_CAG_624	0.0148	+	0.014
Clostridioides_difficile	Bulleidia_extructa	0.0246	+	0.004
Clostridioides_difficile	Candidatus_Stoquefichus_sp_KLE1796	0.0336	+	0.024
Clostridioides_difficile	Coprobacillus_cateniformis	0.0334	+	0.023
Clostridioides_difficile	Clostridium_cocleatum	0.0254	+	0.006
Clostridioides_difficile	Clostridium_innocuum	0.0501	+	0.004
Clostridioides_difficile	Erysipelatoclostridium_ramosum	0.0431	+	0.009
Clostridioides_difficile	Erysipelothrix_larvae	0.0785	+	0.001
Clostridioides_difficile	Faecalicoccus_pleomorphus	0.0252	+	0.016
Clostridioides_difficile	Faecalitalea_cylindroides	0.0321	-	0.047
Clostridioides_difficile	Holdemanella_biformis	0.0293	-	0.049
Clostridioides_difficile	Holdemania_filiformis	0.0356	-	0.025
Clostridioides_difficile	Solobacterium_moorei	0.0146	+	0.043
Clostridioides_difficile	Firmicutes_bacterium_CAG_110	0.0385	-	0.022
Clostridioides_difficile	Firmicutes_bacterium_CAG_145	0.0386	-	0.011
Clostridioides_difficile	Firmicutes_bacterium_CAG_238	0.0166	+	0.047
Clostridioides_difficile	Firmicutes_bacterium_CAG_424	0.0687	+	0.001
Clostridioides_difficile	Firmicutes_bacterium_CAG_555	0.013	+	0.037
Clostridioides_difficile	Firmicutes_bacterium_CAG_646	0.0321	+	0.049
Clostridioides_difficile	Firmicutes_bacterium_CAG_83	0.0614	-	0.001
Clostridioides_difficile	Firmicutes_bacterium_CAG_94	0.043	-	0.011
Clostridioides_difficile	Megamonas_funiformis_CAG_377	0.0169	+	0.048
Clostridioides_difficile	Mitsuokella_jalaludinii	0.0275	+	0.006
Clostridioides_difficile	Mitsuokella_multacida	0.0287	+	0.006
Clostridioides_difficile	Mitsuokella_sp_oral_taxon_131	0.0276	+	0.004
Clostridioides_difficile	Anaeroglobus_geminatus	0.0256	+	0.017
Clostridioides_difficile	Dialister_invisus	0.0466	+	0.006
Clostridioides_difficile	Dialister_micraerophilus	0.0137	+	0.043
Clostridioides_difficile	Megasphaera_micronuciformis	0.0271	+	0.015
Clostridioides_difficile	Megasphaera_sp_BV3C16_1	0.0323	+	0.003
Clostridioides_difficile	Megasphaera_stantonii	0.0319	+	0.003
Clostridioides_difficile	Veillonella_rogosae	0.0283	+	0.011
Clostridioides_difficile	Veillonella_seminalis	0.0409	+	0.01
Clostridioides_difficile	Veillonella_sp_CAG_933	0.0359	+	0.018
Clostridioides_difficile	Veillonella_tobetsuensis	0.0138	+	0.029
Clostridioides_difficile	Veillonellaceae_bacterium_DNF00626	0.0312	+	0.012
Clostridioides_difficile	Anaerococcus_lactolyticus	0.0312	+	0.012
Clostridioides_difficile	Anaerococcus_octavius	0.0128	+	0.039
Clostridioides_difficile	Anaerococcus_vaginalis	0.0306	-	0.044
Clostridioides_difficile	Parvimonas_micra	0.0397	+	0.005
Clostridioides_difficile	Parvimonas_sp_KA00067	0.0217	+	0.007
Clostridioides_difficile	Peptoniphilus_grossensis	0.031	+	0.008
Clostridioides_difficile	Peptoniphilus_sp_DNF00840	0.0262	+	0.003
Clostridioides_difficile	Sporanaerobacter_sp_PP17_6a	0.025	+	0.001
Clostridioides_difficile	Fusobacterium_mortiferum	0.0213	+	0.005
Clostridioides_difficile	Fusobacterium_naviforme	0.0212	+	0.038
Clostridioides_difficile	Fusobacterium_nucleatum	0.0979	+	0.001
Clostridioides_difficile	Fusobacterium_periodonticum	0.0271	+	0.006
Clostridioides_difficile	Fusobacterium_sp_CAG_439	0.017	+	0.034
Clostridioides_difficile	Fusobacterium_ulcerans	0.027	+	0.037
Clostridioides_difficile	Fusobacterium_varium	0.0188	+	0.045
Clostridioides_difficile	Sneathia_amnii	0.0249	+	0.01
Clostridioides_difficile	Brevundimonas_diminuta	0.0205	+	0.011
Clostridioides_difficile	Brevundimonas_vesicularis	0.0274	+	0.004
Clostridioides_difficile	Ochrobactrum_anthropi	0.0302	+	0.016
Clostridioides_difficile	Ochrobactrum_haematophilum	0.0316	+	0.007
Clostridioides_difficile	Ochrobactrum_sp_P6BS_III	0.0286	+	0.008
Clostridioides_difficile	Pseudochrobactrum_asaccharolyticum	0.0305	+	0.002
Clostridioides_difficile	Agrobacterium_tumefaciens	0.0218	+	0.002
Clostridioides_difficile	Rhizobium_pusense	0.0348	+	0.007
Clostridioides_difficile	Haematobacter_massiliensis	0.0339	+	0.003
Clostridioides_difficile	Paracoccus_yeei	0.039	+	0.001
Clostridioides_difficile	Sphingomonas_koreensis	0.0317	+	0.005
Clostridioides_difficile	Achromobacter_denitrificans	0.0376	+	0.012
Clostridioides_difficile	Achromobacter_insolitus	0.0268	+	0.007
Clostridioides_difficile	Achromobacter_marplatensis	0.0151	+	0.01
Clostridioides_difficile	Achromobacter_ruhlandii	0.0149	+	0.02
Clostridioides_difficile	Achromobacter_xylosoxidans	0.0221	+	0.005
Clostridioides_difficile	Advenella_kashmirensis	0.0235	+	0.006
Clostridioides_difficile	Alcaligenes_faecalis	0.0191	+	0.009
Clostridioides_difficile	Kerstersia_gyiorum	0.0343	+	0.004
Clostridioides_difficile	Oligella_urethralis	0.025	+	0.015
Clostridioides_difficile	Cupriavidus_sp	0.0265	+	0.004
Clostridioides_difficile	Lautropia_mirabilis	0.0226	+	0.004
Clostridioides_difficile	Acidovorax_cavernicola	0.0352	+	0.006
Clostridioides_difficile	Comamonas_aquatica	0.0322	+	0.009
Clostridioides_difficile	Comamonas_sp_JNW	0.0278	+	0.002
Clostridioides_difficile	Comamonas_terrigena	0.0273	+	0.005
Clostridioides_difficile	Comamonas_testosteroni	0.0218	+	0.006
Clostridioides_difficile	Comamonas_thiooxydans	0.0161	+	0.013
Clostridioides_difficile	Delftia_acidovorans	0.0283	+	0.018
Clostridioides_difficile	Delftia_tsuruhatensis	0.0172	+	0.019
Clostridioides_difficile	Variovorax_boronicumulans	0.0357	+	0.006
Clostridioides_difficile	Variovorax_paradoxus	0.0301	+	0.008
Clostridioides_difficile	Massilia_timonae	0.0303	+	0.011
Clostridioides_difficile	Neisseria_flavescens	0.0215	+	0.004
Clostridioides_difficile	Neisseria_subflava	0.0289	+	0.004
Clostridioides_difficile	Prolinoborus_fasciculus	0.0197	+	0.007
Clostridioides_difficile	Bilophila_wadsworthia	0.0692	-	0.001
Clostridioides_difficile	Arcobacter_butzleri	0.0276	+	0.012
Clostridioides_difficile	Campylobacter_concisus	0.0303	+	0.01
Clostridioides_difficile	Campylobacter_gracilis	0.0806	+	0.001
Clostridioides_difficile	Aeromonas_allosaccharophila	0.029	+	0.004
Clostridioides_difficile	Aeromonas_caviae	0.025	+	0.009
Clostridioides_difficile	Aeromonas_media	0.0259	+	0.003
Clostridioides_difficile	Aeromonas_veronii	0.0239	+	0.005
Clostridioides_difficile	Anaerobiospirillum_thomasii	0.0305	+	0.002
Clostridioides_difficile	Succinatimonas_hippei	0.0299	+	0.004
Clostridioides_difficile	Leminorella_richardii	0.0476	+	0.003
Clostridioides_difficile	Atlantibacter_hermannii	0.0271	+	0.009
Clostridioides_difficile	Citrobacter_europaeus	0.0306	+	0.011
Clostridioides_difficile	Citrobacter_farmeri	0.06	+	0.013
Clostridioides_difficile	Citrobacter_koseri	0.0198	+	0.027
Clostridioides_difficile	Citrobacter_sp_MGH106	0.0348	+	0.005
Clostridioides_difficile	Cronobacter_malonaticus	0.028	+	0.005
Clostridioides_difficile	Cronobacter_sakazakii	0.0325	+	0.003
Clostridioides_difficile	Enterobacter_bugandensis	0.0372	+	0.013
Clostridioides_difficile	Enterobacter_mori	0.0231	+	0.017
Clostridioides_difficile	Enterobacter_sp_638	0.0228	+	0.004
Clostridioides_difficile	Escherichia_albertii	0.0279	+	0.007
Clostridioides_difficile	Escherichia_fergusonii	0.0283	+	0.004
Clostridioides_difficile	Klebsiella_grimontii	0.0295	+	0.005
Clostridioides_difficile	Klebsiella_variicola_CAG_634	0.0333	+	0.023
Clostridioides_difficile	Kluyvera_cryocrescens	0.0318	+	0.011
Clostridioides_difficile	Kluyvera_georgiana	0.0318	+	0.009
Clostridioides_difficile	Kosakonia_cowanii	0.029	+	0.018
Clostridioides_difficile	Kosakonia_sacchari	0.0254	+	0.01
Clostridioides_difficile	Leclercia_adecarboxylata	0.0262	+	0.01
Clostridioides_difficile	Pluralibacter_gergoviae	0.0279	+	0.004
Clostridioides_difficile	Pseudocitrobacter_faecalis	0.0334	+	0.005
Clostridioides_difficile	Raoultella_ornithinolytica	0.0197	+	0.032
Clostridioides_difficile	Raoultella_planticola	0.0265	+	0.044
Clostridioides_difficile	Salmonella_enterica	0.0172	+	0.004
Clostridioides_difficile	Pantoea_eucrina	0.033	+	0.002
Clostridioides_difficile	Edwardsiella_tarda	0.0302	+	0.006
Clostridioides_difficile	Hafnia_alvei	0.0256	+	0.017
Clostridioides_difficile	Proteus_mirabilis	0.032	+	0.047
Clostridioides_difficile	Proteus_penneri	0.0351	+	0.002
Clostridioides_difficile	Proteus_vulgaris	0.0231	+	0.017
Clostridioides_difficile	Providencia_alcalifaciens	0.0175	+	0.003
Clostridioides_difficile	Providencia_rettgeri	0.0166	+	0.017
Clostridioides_difficile	Serratia_fonticola	0.027	+	0.008
Clostridioides_difficile	Serratia_liquefaciens	0.0316	+	0.018
Clostridioides_difficile	Serratia_marcescens	0.0375	+	0.016
Clostridioides_difficile	Yersinia_massiliensis	0.0356	+	0.003
Clostridioides_difficile	Aggregatibacter_segnis	0.0206	+	0.005
Clostridioides_difficile	Haemophilus_parainfluenzae	0.0327	-	0.034
Clostridioides_difficile	Haemophilus_sputorum	0.0293	+	0.008
Clostridioides_difficile	Acinetobacter_guillouiae	0.0297	+	0.002
Clostridioides_difficile	Acinetobacter_johnsonii	0.0174	+	0.033
Clostridioides_difficile	Acinetobacter_junii	0.0142	+	0.015
Clostridioides_difficile	Acinetobacter_lwoffii	0.0177	+	0.007
Clostridioides_difficile	Acinetobacter_parvus	0.0286	+	0.004
Clostridioides_difficile	Acinetobacter_proteolyticus	0.0348	+	0.004
Clostridioides_difficile	Acinetobacter_radioresistens	0.0394	+	0.008
Clostridioides_difficile	Acinetobacter_schindleri	0.0154	+	0.005
Clostridioides_difficile	Acinetobacter_ursingii	0.0292	+	0.006
Clostridioides_difficile	Acinetobacter_variabilis	0.0272	+	0.008
Clostridioides_difficile	Pseudomonas_alcaliphila	0.0364	+	0.006
Clostridioides_difficile	Pseudomonas_delhiensis	0.0353	+	0.004
Clostridioides_difficile	Pseudomonas_fluorescens_group	0.0297	+	0.009
Clostridioides_difficile	Pseudomonas_kunmingensis	0.0195	+	0.007
Clostridioides_difficile	Pseudomonas_lundensis	0.0267	+	0.041
Clostridioides_difficile	Pseudomonas_moraviensis	0.0292	+	0.004
Clostridioides_difficile	Pseudomonas_psychrophila	0.0264	+	0.022
Clostridioides_difficile	Pseudomonas_putida_group	0.0227	+	0.028
Clostridioides_difficile	Pseudomonas_taetrolens	0.0168	+	0.013
Clostridioides_difficile	Pseudomonas_weihenstephanensis	0.0261	+	0.002
Clostridioides_difficile	Stenotrophomonas_acidaminiphila	0.032	+	0.003
Clostridioides_difficile	Stenotrophomonas_maltophilia	0.0151	+	0.044
Clostridioides_difficile	Stenotrophomonas_nitritireducens	0.0289	+	0.009
Clostridioides_difficile	Stenotrophomonas_pavanii	0.026	+	0.002
Clostridioides_difficile	Stenotrophomonas_rhizophila	0.0209	+	0.024
Clostridioides_difficile	Stenotrophomonas_sp_BIIR7	0.038	+	0.006
Clostridioides_difficile	Pseudomonas_geniculata	0.0272	+	0.009
Clostridioides_difficile	Brachyspira_sp_CAG_700	0.0238	+	0.009
Clostridioides_difficile	Fretibacterium_fastidiosum	0.0233	+	0.01
Clostridioides_difficile	Jonquetella_anthropi	0.0228	+	0.005
Clostridioides_difficile	Pyramidobacter_piscolens	0.023	+	0.016
Clostridioides_difficile	Pyramidobacter_sp_C12_8	0.0345	+	0.008
Clostridioides_difficile	Ureaplasma_parvum	0.0346	+	0.005
Clostridioides_difficile	Akkermansia_muciniphila	0.0542	-	0.003
Clostridioides_difficile	Aspergillus_flavus	0.0321	+	0.006
Clostridioides_difficile	Aspergillus_oryzae	0.0339	+	0.004
Clostridioides_difficile	Candida_dubliniensis	0.0275	+	0.009
Clostridioides_difficile	Candida_parapsilosis	0.0232	+	0.012
Clostridioides_difficile	Saccharomyces_cerevisiae	0.0369	+	0.03
Clostridioides_difficile	Blastocystis_sp_subtype_1	0.0215	+	0.005
Criibacterium_bergeronii	Clostridium_hiranonis	0.0215	+	0.015
Criibacterium_bergeronii	Peptostreptococcus_stomatis	0.0143	+	0.017
Criibacterium_bergeronii	Terrisporobacter_othiniensis	0.0302	+	0.002
Criibacterium_bergeronii	Agathobaculum_butyriciproducens	0.0333	-	0.017
Criibacterium_bergeronii	Anaeromassilibacillus_sp_An250	0.0419	-	0.002
Criibacterium_bergeronii	Anaerotruncus_sp_CAG_528	0.0205	+	0.018
Criibacterium_bergeronii	Faecalibacterium_prausnitzii	0.0551	-	0.006
Criibacterium_bergeronii	Gemmiger_formicilis	0.0466	-	0.001
Criibacterium_bergeronii	Gemmiger_sp_An120	0.0126	+	0.025
Criibacterium_bergeronii	Gemmiger_sp_An87	0.0233	+	0.006
Criibacterium_bergeronii	Clostridium_leptum	0.0372	-	0.007
Criibacterium_bergeronii	Eubacterium_siraeum	0.0501	-	0.002
Criibacterium_bergeronii	Ruminococcaceae_bacterium_D16	0.0292	-	0.023
Criibacterium_bergeronii	Ruminococcus_bromii	0.0353	-	0.011
Criibacterium_bergeronii	Ruminococcus_callidus	0.0229	+	0.049
Criibacterium_bergeronii	Ruminococcus_champanellensis	0.0307	+	0.003
Criibacterium_bergeronii	Ruminococcus_lactaris	0.0294	-	0.02
Criibacterium_bergeronii	Ruminococcus_sp_CAG_488	0.0173	+	0.016
Criibacterium_bergeronii	Ruminococcus_sp_CAG_563	0.0136	+	0.018
Criibacterium_bergeronii	Ruminococcus_sp_CAG_579	0.0276	+	0.004
Criibacterium_bergeronii	Ruminococcus_sp_CAG_624	0.013	+	0.022
Criibacterium_bergeronii	Ruthenibacterium_lactatiformans	0.0352	-	0.041
Criibacterium_bergeronii	Bulleidia_extructa	0.0157	+	0.004
Criibacterium_bergeronii	Clostridium_cocleatum	0.0159	+	0.008
Criibacterium_bergeronii	Erysipelatoclostridium_ramosum	0.0401	+	0.009
Criibacterium_bergeronii	Erysipelothrix_larvae	0.0233	+	0.018
Criibacterium_bergeronii	Faecalicoccus_pleomorphus	0.0239	+	0.004
Criibacterium_bergeronii	Faecalitalea_cylindroides	0.037	-	0.041
Criibacterium_bergeronii	Massiliomicrobiota_timonensis	0.0214	+	0.033
Criibacterium_bergeronii	Solobacterium_moorei	0.0151	+	0.022
Criibacterium_bergeronii	Firmicutes_bacterium_CAG_110	0.0291	-	0.048
Criibacterium_bergeronii	Firmicutes_bacterium_CAG_145	0.0445	-	0.006
Criibacterium_bergeronii	Firmicutes_bacterium_CAG_238	0.013	+	0.03
Criibacterium_bergeronii	Firmicutes_bacterium_CAG_534	0.0189	+	0.01
Criibacterium_bergeronii	Firmicutes_bacterium_CAG_646	0.0303	+	0.028
Criibacterium_bergeronii	Firmicutes_bacterium_CAG_94	0.0319	-	0.019
Criibacterium_bergeronii	Acidaminococcus_intestini	0.0282	-	0.031
Criibacterium_bergeronii	Phascolarctobacterium_faecium	0.0268	-	0.044
Criibacterium_bergeronii	Megamonas_funiformis_CAG_377	0.014	+	0.031
Criibacterium_bergeronii	Megamonas_hypermegale	0.0157	+	0.036
Criibacterium_bergeronii	Mitsuokella_jalaludinii	0.0247	+	0.002
Criibacterium_bergeronii	Mitsuokella_multacida	0.022	+	0.005
Criibacterium_bergeronii	Mitsuokella_sp_oral_taxon_131	0.0261	+	0.003
Criibacterium_bergeronii	Anaeroglobus_geminatus	0.0171	+	0.015
Criibacterium_bergeronii	Dialister_invisus	0.0395	+	0.01
Criibacterium_bergeronii	Dialister_micraerophilus	0.0604	+	0.006
Criibacterium_bergeronii	Dialister_pneumosintes	0.0723	+	0.005
Criibacterium_bergeronii	Megasphaera_elsdenii	0.0162	+	0.009
Criibacterium_bergeronii	Megasphaera_micronuciformis	0.0272	+	0.009
Criibacterium_bergeronii	Megasphaera_sp_BV3C16_1	0.0249	+	0.001
Criibacterium_bergeronii	Megasphaera_stantonii	0.0227	+	0.002
Criibacterium_bergeronii	Veillonella_dispar	0.0306	-	0.034
Criibacterium_bergeronii	Veillonella_rogosae	0.0243	+	0.004
Criibacterium_bergeronii	Veillonella_seminalis	0.0268	+	0.005
Criibacterium_bergeronii	Veillonella_sp_CAG_933	0.0464	+	0.011
Criibacterium_bergeronii	Veillonella_tobetsuensis	0.017	+	0.007
Criibacterium_bergeronii	Veillonellaceae_bacterium_DNF00626	0.0187	+	0.005
Criibacterium_bergeronii	Anaerococcus_octavius	0.0133	+	0.019
Criibacterium_bergeronii	Anaerococcus_prevotii	0.0137	+	0.023
Criibacterium_bergeronii	Parvimonas_micra	0.0319	+	0.006
Criibacterium_bergeronii	Parvimonas_sp_KA00067	0.0116	+	0.042
Criibacterium_bergeronii	Peptoniphilus_coxii	0.0146	+	0.018
Criibacterium_bergeronii	Peptoniphilus_grossensis	0.0262	+	0.004
Criibacterium_bergeronii	Peptoniphilus_sp_DNF00840	0.0205	+	0.002
Criibacterium_bergeronii	Sporanaerobacter_sp_PP17_6a	0.0261	+	0.002
Criibacterium_bergeronii	Fusobacterium_mortiferum	0.0227	+	0.005
Criibacterium_bergeronii	Fusobacterium_naviforme	0.0172	+	0.017
Criibacterium_bergeronii	Fusobacterium_nucleatum	0.0298	+	0.01
Criibacterium_bergeronii	Fusobacterium_periodonticum	0.0285	+	0.004
Criibacterium_bergeronii	Fusobacterium_sp_CAG_439	0.0144	+	0.038
Criibacterium_bergeronii	Fusobacterium_ulcerans	0.0239	+	0.023
Criibacterium_bergeronii	Fusobacterium_varium	0.0303	+	0.023
Criibacterium_bergeronii	Sneathia_amnii	0.0316	+	0.002
Criibacterium_bergeronii	Brevundimonas_diminuta	0.0246	+	0.01
Criibacterium_bergeronii	Brevundimonas_vesicularis	0.0281	+	0.004
Criibacterium_bergeronii	Ochrobactrum_anthropi	0.0194	+	0.008
Criibacterium_bergeronii	Ochrobactrum_haematophilum	0.0162	+	0.008
Criibacterium_bergeronii	Ochrobactrum_sp_P6BS_III	0.0342	+	0.005
Criibacterium_bergeronii	Pseudochrobactrum_asaccharolyticum	0.0254	+	0.003
Criibacterium_bergeronii	Agrobacterium_tumefaciens	0.0239	+	0.003
Criibacterium_bergeronii	Rhizobium_pusense	0.0302	+	0.004
Criibacterium_bergeronii	Haematobacter_massiliensis	0.0292	+	0.002
Criibacterium_bergeronii	Paracoccus_yeei	0.0276	+	0.003
Criibacterium_bergeronii	Sphingomonas_koreensis	0.0332	+	0.002
Criibacterium_bergeronii	Achromobacter_denitrificans	0.0189	+	0.009
Criibacterium_bergeronii	Achromobacter_insolitus	0.0219	+	0.005
Criibacterium_bergeronii	Achromobacter_marplatensis	0.0258	+	0.006
Criibacterium_bergeronii	Achromobacter_ruhlandii	0.0268	+	0.005
Criibacterium_bergeronii	Achromobacter_xylosoxidans	0.0235	+	0.004
Criibacterium_bergeronii	Advenella_kashmirensis	0.0279	+	0.004
Criibacterium_bergeronii	Alcaligenes_faecalis	0.019	+	0.008
Criibacterium_bergeronii	Kerstersia_gyiorum	0.0277	+	0.002
Criibacterium_bergeronii	Oligella_urethralis	0.0151	+	0.008
Criibacterium_bergeronii	Cupriavidus_sp	0.0276	+	0.004
Criibacterium_bergeronii	Lautropia_mirabilis	0.0232	+	0.002
Criibacterium_bergeronii	Acidovorax_cavernicola	0.0263	+	0.002
Criibacterium_bergeronii	Comamonas_aquatica	0.0199	+	0.004
Criibacterium_bergeronii	Comamonas_sp_JNW	0.023	+	0.004
Criibacterium_bergeronii	Comamonas_terrigena	0.0255	+	0.004
Criibacterium_bergeronii	Comamonas_testosteroni	0.0159	+	0.005
Criibacterium_bergeronii	Comamonas_thiooxydans	0.0282	+	0.008
Criibacterium_bergeronii	Variovorax_boronicumulans	0.0189	+	0.002
Criibacterium_bergeronii	Variovorax_paradoxus	0.0302	+	0.002
Criibacterium_bergeronii	Massilia_timonae	0.0261	+	0.004
Criibacterium_bergeronii	Neisseria_flavescens	0.0189	+	0.003
Criibacterium_bergeronii	Neisseria_subflava	0.0322	+	0.001
Criibacterium_bergeronii	Prolinoborus_fasciculus	0.0202	+	0.005
Criibacterium_bergeronii	Bilophila_wadsworthia	0.0348	-	0.01
Criibacterium_bergeronii	Arcobacter_butzleri	0.0191	+	0.01
Criibacterium_bergeronii	Campylobacter_concisus	0.0375	+	0.003
Criibacterium_bergeronii	Campylobacter_gracilis	0.0233	+	0.026
Criibacterium_bergeronii	Campylobacter_ureolyticus	0.0231	-	0.046
Criibacterium_bergeronii	Aeromonas_allosaccharophila	0.0239	+	0.007
Criibacterium_bergeronii	Aeromonas_caviae	0.0213	+	0.003
Criibacterium_bergeronii	Aeromonas_media	0.027	+	0.001
Criibacterium_bergeronii	Aeromonas_veronii	0.0205	+	0.006
Criibacterium_bergeronii	Anaerobiospirillum_thomasii	0.0382	+	0.005
Criibacterium_bergeronii	Succinatimonas_hippei	0.0258	+	0.002
Criibacterium_bergeronii	Leminorella_richardii	0.0313	+	0.001
Criibacterium_bergeronii	Atlantibacter_hermannii	0.015	+	0.012
Criibacterium_bergeronii	Citrobacter_amalonaticus	0.0278	+	0.028
Criibacterium_bergeronii	Citrobacter_braakii	0.0244	+	0.036
Criibacterium_bergeronii	Citrobacter_europaeus	0.0239	+	0.007
Criibacterium_bergeronii	Citrobacter_farmeri	0.0248	+	0.016
Criibacterium_bergeronii	Citrobacter_koseri	0.0157	+	0.026
Criibacterium_bergeronii	Citrobacter_pasteurii	0.0252	+	0.028
Criibacterium_bergeronii	Citrobacter_portucalensis	0.0246	+	0.025
Criibacterium_bergeronii	Citrobacter_sp_MGH106	0.0314	+	0.005
Criibacterium_bergeronii	Citrobacter_werkmanii	0.0281	+	0.03
Criibacterium_bergeronii	Cronobacter_malonaticus	0.0259	+	0.004
Criibacterium_bergeronii	Cronobacter_sakazakii	0.0226	+	0.008
Criibacterium_bergeronii	Enterobacter_bugandensis	0.0235	+	0.009
Criibacterium_bergeronii	Enterobacter_mori	0.0191	+	0.008
Criibacterium_bergeronii	Enterobacter_sp_638	0.027	+	0.003
Criibacterium_bergeronii	Escherichia_albertii	0.0208	+	0.003
Criibacterium_bergeronii	Escherichia_fergusonii	0.0247	+	0.002
Criibacterium_bergeronii	Klebsiella_grimontii	0.0192	+	0.006
Criibacterium_bergeronii	Klebsiella_variicola	0.027	+	0.049
Criibacterium_bergeronii	Klebsiella_variicola_CAG_634	0.0314	+	0.004
Criibacterium_bergeronii	Kluyvera_ascorbata	0.018	+	0.017
Criibacterium_bergeronii	Kluyvera_cryocrescens	0.0259	+	0.004
Criibacterium_bergeronii	Kluyvera_georgiana	0.0227	+	0.003
Criibacterium_bergeronii	Kosakonia_cowanii	0.0321	+	0.004
Criibacterium_bergeronii	Kosakonia_sacchari	0.0204	+	0.002
Criibacterium_bergeronii	Leclercia_adecarboxylata	0.018	+	0.006
Criibacterium_bergeronii	Pluralibacter_gergoviae	0.0276	+	0.004
Criibacterium_bergeronii	Pseudocitrobacter_faecalis	0.0292	+	0.003
Criibacterium_bergeronii	Raoultella_ornithinolytica	0.0168	+	0.016
Criibacterium_bergeronii	Raoultella_planticola	0.0255	+	0.031
Criibacterium_bergeronii	Salmonella_enterica	0.0259	+	0.002
Criibacterium_bergeronii	Pantoea_eucrina	0.0236	+	0.002
Criibacterium_bergeronii	Edwardsiella_tarda	0.022	+	0.005
Criibacterium_bergeronii	Hafnia_alvei	0.0269	+	0.005
Criibacterium_bergeronii	Morganella_morganii	0.0187	+	0.034
Criibacterium_bergeronii	Proteus_hauseri	0.0358	+	0.025
Criibacterium_bergeronii	Proteus_mirabilis	0.0272	+	0.048
Criibacterium_bergeronii	Proteus_penneri	0.0231	+	0.003
Criibacterium_bergeronii	Proteus_vulgaris	0.0196	+	0.008
Criibacterium_bergeronii	Providencia_alcalifaciens	0.0196	+	0.004
Criibacterium_bergeronii	Providencia_rettgeri	0.0223	+	0.009
Criibacterium_bergeronii	Serratia_fonticola	0.0271	+	0.003
Criibacterium_bergeronii	Serratia_liquefaciens	0.0241	+	0.008
Criibacterium_bergeronii	Serratia_marcescens	0.0313	+	0.006
Criibacterium_bergeronii	Yersinia_massiliensis	0.0308	+	0.001
Criibacterium_bergeronii	Aggregatibacter_segnis	0.0164	+	0.006
Criibacterium_bergeronii	Haemophilus_sputorum	0.0184	+	0.005
Criibacterium_bergeronii	Acinetobacter_guillouiae	0.0208	+	0.002
Criibacterium_bergeronii	Acinetobacter_junii	0.0129	+	0.022
Criibacterium_bergeronii	Acinetobacter_lwoffii	0.0233	+	0.003
Criibacterium_bergeronii	Acinetobacter_parvus	0.0219	+	0.002
Criibacterium_bergeronii	Acinetobacter_proteolyticus	0.0223	+	0.001
Criibacterium_bergeronii	Acinetobacter_radioresistens	0.0295	+	0.005
Criibacterium_bergeronii	Acinetobacter_schindleri	0.0333	+	0.001
Criibacterium_bergeronii	Acinetobacter_ursingii	0.0239	+	0.001
Criibacterium_bergeronii	Acinetobacter_variabilis	0.0239	+	0.002
Criibacterium_bergeronii	Pseudomonas_alcaliphila	0.028	+	0.004
Criibacterium_bergeronii	Pseudomonas_delhiensis	0.0215	+	0.003
Criibacterium_bergeronii	Pseudomonas_fluorescens_group	0.0278	+	0.006
Criibacterium_bergeronii	Pseudomonas_kunmingensis	0.0137	+	0.016
Criibacterium_bergeronii	Pseudomonas_lundensis	0.0183	+	0.014
Criibacterium_bergeronii	Pseudomonas_moraviensis	0.0233	+	0.001
Criibacterium_bergeronii	Pseudomonas_psychrophila	0.021	+	0.009
Criibacterium_bergeronii	Pseudomonas_taetrolens	0.0199	+	0.007
Criibacterium_bergeronii	Pseudomonas_weihenstephanensis	0.0245	+	0.003
Criibacterium_bergeronii	Stenotrophomonas_acidaminiphila	0.0223	+	0.004
Criibacterium_bergeronii	Stenotrophomonas_nitritireducens	0.0122	+	0.048
Criibacterium_bergeronii	Stenotrophomonas_pavanii	0.0354	+	0.001
Criibacterium_bergeronii	Stenotrophomonas_rhizophila	0.0229	+	0.013
Criibacterium_bergeronii	Stenotrophomonas_sp_BIIR7	0.0224	+	0.003
Criibacterium_bergeronii	Pseudomonas_geniculata	0.02	+	0.007
Criibacterium_bergeronii	Brachyspira_sp_CAG_700	0.0195	+	0.004
Criibacterium_bergeronii	Cloacibacillus_evryensis	0.0361	-	0.031
Criibacterium_bergeronii	Fretibacterium_fastidiosum	0.023	+	0.003
Criibacterium_bergeronii	Jonquetella_anthropi	0.013	+	0.021
Criibacterium_bergeronii	Pyramidobacter_piscolens	0.0179	+	0.015
Criibacterium_bergeronii	Pyramidobacter_sp_C12_8	0.0232	+	0.006
Criibacterium_bergeronii	Ureaplasma_parvum	0.0116	+	0.029
Criibacterium_bergeronii	Aspergillus_flavus	0.0258	+	0.003
Criibacterium_bergeronii	Aspergillus_oryzae	0.0197	+	0.003
Criibacterium_bergeronii	Candida_albicans	0.0341	+	0.048
Criibacterium_bergeronii	Candida_dubliniensis	0.0258	+	0.004
Criibacterium_bergeronii	Candida_parapsilosis	0.0288	+	0.004
Criibacterium_bergeronii	Saccharomyces_cerevisiae	0.0339	+	0.014
Criibacterium_bergeronii	Blastocystis_sp_subtype_1	0.0205	+	0.005
Intestinibacter_bartlettii	Romboutsia_ilealis	0.1005	+	0.009
Intestinibacter_bartlettii	Agathobaculum_butyriciproducens	0.1236	-	0.003
Intestinibacter_bartlettii	Anaeromassilibacillus_sp_An250	0.1573	+	0.001
Intestinibacter_bartlettii	Anaerotruncus_colihominis	0.1373	+	0.002
Intestinibacter_bartlettii	Flavonifractor_plautii	0.1534	+	0.001
Intestinibacter_bartlettii	Pseudoflavonifractor_sp_An184	0.1152	+	0.004
Intestinibacter_bartlettii	Ruminococcaceae_bacterium_D5	0.0931	-	0.018
Intestinibacter_bartlettii	Ruminococcus_bicirculans	0.1767	+	0.001
Intestinibacter_bartlettii	Ruminococcus_callidus	0.1246	+	0.001
Intestinibacter_bartlettii	Ruminococcus_champanellensis	0.0417	+	0.044
Intestinibacter_bartlettii	Ruthenibacterium_lactatiformans	0.1015	+	0.016
Intestinibacter_bartlettii	Candidatus_Stoquefichus_sp_KLE1796	0.0943	+	0.024
Intestinibacter_bartlettii	Catenibacterium_mitsuokai	0.0828	-	0.038
Intestinibacter_bartlettii	Coprobacillus_cateniformis	0.1155	+	0.006
Intestinibacter_bartlettii	Clostridium_innocuum	0.2104	+	0.001
Intestinibacter_bartlettii	Clostridium_spiroforme	0.2634	+	0.001
Intestinibacter_bartlettii	Erysipelatoclostridium_ramosum	0.0985	+	0.012
Intestinibacter_bartlettii	Erysipelothrix_larvae	0.0764	+	0.005
Intestinibacter_bartlettii	Turicibacter_sanguinis	0.1749	+	0.001
Intestinibacter_bartlettii	Firmicutes_bacterium_CAG_646	0.0777	+	0.035
Intestinibacter_bartlettii	Acidaminococcus_intestini	0.1118	-	0.006
Intestinibacter_bartlettii	Mitsuokella_sp_oral_taxon_131	0.0364	+	0.013
Intestinibacter_bartlettii	Anaeroglobus_geminatus	0.0626	+	0.018
Intestinibacter_bartlettii	Dialister_invisus	0.1937	+	0.001
Intestinibacter_bartlettii	Megasphaera_micronuciformis	0.0489	+	0.023
Intestinibacter_bartlettii	Veillonella_atypica	0.1526	+	0.001
Intestinibacter_bartlettii	Veillonella_infantium	0.0915	+	0.013
Intestinibacter_bartlettii	Veillonella_parvula	0.132	+	0.001
Intestinibacter_bartlettii	Veillonella_rogosae	0.0363	+	0.026
Intestinibacter_bartlettii	Anaerococcus_vaginalis	0.1066	+	0.003
Intestinibacter_bartlettii	Finegoldia_magna	0.1043	+	0.011
Intestinibacter_bartlettii	Peptoniphilus_duerdenii	0.0578	+	0.036
Intestinibacter_bartlettii	Peptoniphilus_harei	0.0808	+	0.017
Intestinibacter_bartlettii	Peptoniphilus_lacrimalis	0.0728	+	0.046
Intestinibacter_bartlettii	Peptoniphilus_sp_BV3C26	0.0785	+	0.005
Intestinibacter_bartlettii	Peptoniphilus_sp_HMSC062D09	0.0842	+	0.02
Intestinibacter_bartlettii	Sporanaerobacter_sp_PP17_6a	0.0291	+	0.043
Intestinibacter_bartlettii	Fusobacterium_ulcerans	0.1026	+	0.002
Intestinibacter_bartlettii	Neisseria_subflava	0.0263	+	0.048
Intestinibacter_bartlettii	Bilophila_wadsworthia	0.1007	-	0.012
Intestinibacter_bartlettii	Campylobacter_gracilis	0.0953	+	0.005
Intestinibacter_bartlettii	Citrobacter_freundii	0.0798	+	0.044
Intestinibacter_bartlettii	Klebsiella_pneumoniae	0.0876	-	0.026
Intestinibacter_bartlettii	Klebsiella_quasipneumoniae	0.0975	-	0.019
Intestinibacter_bartlettii	Klebsiella_variicola	0.0927	-	0.04
Intestinibacter_bartlettii	Hafnia_alvei	0.0539	+	0.012
Intestinibacter_bartlettii	Proteus_hauseri	0.0764	+	0.027
Intestinibacter_bartlettii	Proteus_vulgaris	0.0548	+	0.036
Intestinibacter_bartlettii	Providencia_alcalifaciens	0.0354	+	0.047
Intestinibacter_bartlettii	Aggregatibacter_segnis	0.0298	+	0.049
Intestinibacter_bartlettii	Haemophilus_parainfluenzae	0.0804	+	0.041
Intestinibacter_bartlettii	Pseudomonas_taetrolens	0.0467	+	0.025
Intestinibacter_bartlettii	Cloacibacillus_evryensis	0.0852	-	0.026
Intestinibacter_bartlettii	Cloacibacillus_porcorum	0.0961	-	0.004
Clostridium_hiranonis	Peptostreptococcus_anaerobius	0.0649	+	0.014
Clostridium_hiranonis	Terrisporobacter_othiniensis	0.0203	+	0.018
Clostridium_hiranonis	Agathobaculum_butyriciproducens	0.0805	-	0.002
Clostridium_hiranonis	Faecalibacterium_prausnitzii	0.0623	-	0.025
Clostridium_hiranonis	Gemmiger_formicilis	0.0527	-	0.038
Clostridium_hiranonis	Eubacterium_siraeum	0.1026	-	0.001
Clostridium_hiranonis	Ruminococcus_bicirculans	0.0713	-	0.011
Clostridium_hiranonis	Ruminococcus_bromii	0.0743	-	0.005
Clostridium_hiranonis	Ruminococcus_champanellensis	0.0221	+	0.028
Clostridium_hiranonis	Ruminococcus_sp_CAG_579	0.023	+	0.011
Clostridium_hiranonis	Absiella_dolichum	0.0588	+	0.036
Clostridium_hiranonis	Bulleidia_extructa	0.0306	+	0.018
Clostridium_hiranonis	Clostridium_cocleatum	0.0224	+	0.015
Clostridium_hiranonis	Faecalicoccus_pleomorphus	0.0184	+	0.049
Clostridium_hiranonis	Holdemania_filiformis	0.0962	-	0.001
Clostridium_hiranonis	Firmicutes_bacterium_CAG_110	0.0511	-	0.047
Clostridium_hiranonis	Firmicutes_bacterium_CAG_83	0.0524	-	0.047
Clostridium_hiranonis	Firmicutes_bacterium_CAG_94	0.067	-	0.01
Clostridium_hiranonis	Megamonas_funiformis	0.1522	+	0.001
Clostridium_hiranonis	Megamonas_funiformis_CAG_377	0.1082	+	0.005
Clostridium_hiranonis	Megamonas_hypermegale	0.1305	+	0.002
Clostridium_hiranonis	Mitsuokella_jalaludinii	0.0185	+	0.025
Clostridium_hiranonis	Mitsuokella_multacida	0.0177	+	0.026
Clostridium_hiranonis	Mitsuokella_sp_oral_taxon_131	0.0118	+	0.046
Clostridium_hiranonis	Dialister_pneumosintes	0.067	+	0.015
Clostridium_hiranonis	Megasphaera_elsdenii	0.0584	+	0.033
Clostridium_hiranonis	Megasphaera_sp_BV3C16_1	0.0242	+	0.016
Clostridium_hiranonis	Megasphaera_stantonii	0.024	+	0.016
Clostridium_hiranonis	Negativicoccus_succinicivorans	0.0461	+	0.047
Clostridium_hiranonis	Veillonella_rogosae	0.0252	+	0.034
Clostridium_hiranonis	Veillonella_seminalis	0.0235	+	0.032
Clostridium_hiranonis	Veillonella_sp_CAG_933	0.0251	+	0.045
Clostridium_hiranonis	Anaerococcus_lactolyticus	0.014	+	0.039
Clostridium_hiranonis	Parvimonas_micra	0.0236	+	0.011
Clostridium_hiranonis	Parvimonas_sp_KA00067	0.0195	+	0.043
Clostridium_hiranonis	Peptoniphilus_sp_DNF00840	0.0242	+	0.021
Clostridium_hiranonis	Fusobacterium_mortiferum	0.0155	+	0.04
Clostridium_hiranonis	Fusobacterium_periodonticum	0.0247	+	0.034
Clostridium_hiranonis	Sneathia_amnii	0.0269	+	0.018
Clostridium_hiranonis	Brevundimonas_vesicularis	0.0255	+	0.014
Clostridium_hiranonis	Ochrobactrum_haematophilum	0.0273	+	0.033
Clostridium_hiranonis	Ochrobactrum_sp_P6BS_III	0.063	+	0.007
Clostridium_hiranonis	Pseudochrobactrum_asaccharolyticum	0.0224	+	0.017
Clostridium_hiranonis	Agrobacterium_tumefaciens	0.0238	+	0.018
Clostridium_hiranonis	Rhizobium_pusense	0.032	+	0.037
Clostridium_hiranonis	Haematobacter_massiliensis	0.0207	+	0.014
Clostridium_hiranonis	Paracoccus_yeei	0.025	+	0.021
Clostridium_hiranonis	Sphingomonas_koreensis	0.0403	+	0.013
Clostridium_hiranonis	Achromobacter_insolitus	0.0192	+	0.028
Clostridium_hiranonis	Achromobacter_ruhlandii	0.0162	+	0.038
Clostridium_hiranonis	Achromobacter_xylosoxidans	0.0148	+	0.039
Clostridium_hiranonis	Advenella_kashmirensis	0.0153	+	0.023
Clostridium_hiranonis	Kerstersia_gyiorum	0.0166	+	0.018
Clostridium_hiranonis	Oligella_urethralis	0.0192	+	0.044
Clostridium_hiranonis	Cupriavidus_sp	0.0225	+	0.011
Clostridium_hiranonis	Lautropia_mirabilis	0.0264	+	0.009
Clostridium_hiranonis	Acidovorax_cavernicola	0.0235	+	0.018
Clostridium_hiranonis	Comamonas_aquatica	0.0264	+	0.021
Clostridium_hiranonis	Comamonas_sp_JNW	0.0233	+	0.008
Clostridium_hiranonis	Comamonas_terrigena	0.0227	+	0.031
Clostridium_hiranonis	Comamonas_thiooxydans	0.0204	+	0.025
Clostridium_hiranonis	Variovorax_boronicumulans	0.0205	+	0.014
Clostridium_hiranonis	Variovorax_paradoxus	0.0229	+	0.013
Clostridium_hiranonis	Massilia_timonae	0.0206	+	0.014
Clostridium_hiranonis	Parasutterella_excrementihominis	0.0624	-	0.034
Clostridium_hiranonis	Sutterella_parvirubra	0.0777	+	0.011
Clostridium_hiranonis	Neisseria_flavescens	0.0327	+	0.02
Clostridium_hiranonis	Neisseria_subflava	0.0201	+	0.015
Clostridium_hiranonis	Prolinoborus_fasciculus	0.0149	+	0.017
Clostridium_hiranonis	Arcobacter_butzleri	0.0158	+	0.039
Clostridium_hiranonis	Campylobacter_concisus	0.033	+	0.028
Clostridium_hiranonis	Aeromonas_allosaccharophila	0.0266	+	0.013
Clostridium_hiranonis	Aeromonas_caviae	0.0161	+	0.039
Clostridium_hiranonis	Aeromonas_media	0.0165	+	0.021
Clostridium_hiranonis	Aeromonas_veronii	0.0294	+	0.011
Clostridium_hiranonis	Anaerobiospirillum_thomasii	0.0301	+	0.013
Clostridium_hiranonis	Succinatimonas_hippei	0.023	+	0.013
Clostridium_hiranonis	Leminorella_richardii	0.0352	+	0.012
Clostridium_hiranonis	Citrobacter_pasteurii	0.1093	+	0.005
Clostridium_hiranonis	Citrobacter_sp_MGH106	0.0346	+	0.011
Clostridium_hiranonis	Citrobacter_youngae	0.0647	+	0.017
Clostridium_hiranonis	Cronobacter_malonaticus	0.022	+	0.012
Clostridium_hiranonis	Cronobacter_sakazakii	0.0271	+	0.031
Clostridium_hiranonis	Enterobacter_sp_638	0.027	+	0.011
Clostridium_hiranonis	Escherichia_albertii	0.0219	+	0.013
Clostridium_hiranonis	Escherichia_fergusonii	0.0209	+	0.019
Clostridium_hiranonis	Klebsiella_grimontii	0.0284	+	0.026
Clostridium_hiranonis	Klebsiella_variicola_CAG_634	0.0682	+	0.021
Clostridium_hiranonis	Kluyvera_ascorbata	0.0588	+	0.032
Clostridium_hiranonis	Kluyvera_cryocrescens	0.0295	+	0.047
Clostridium_hiranonis	Kluyvera_georgiana	0.0281	+	0.033
Clostridium_hiranonis	Kosakonia_sacchari	0.0268	+	0.033
Clostridium_hiranonis	Pluralibacter_gergoviae	0.0221	+	0.015
Clostridium_hiranonis	Pseudocitrobacter_faecalis	0.0264	+	0.017
Clostridium_hiranonis	Salmonella_enterica	0.0191	+	0.019
Clostridium_hiranonis	Pantoea_eucrina	0.0256	+	0.006
Clostridium_hiranonis	Edwardsiella_tarda	0.0195	+	0.018
Clostridium_hiranonis	Proteus_penneri	0.0227	+	0.016
Clostridium_hiranonis	Providencia_alcalifaciens	0.0184	+	0.024
Clostridium_hiranonis	Serratia_fonticola	0.0179	+	0.034
Clostridium_hiranonis	Serratia_liquefaciens	0.0229	+	0.029
Clostridium_hiranonis	Serratia_marcescens	0.0266	+	0.034
Clostridium_hiranonis	Yersinia_massiliensis	0.029	+	0.018
Clostridium_hiranonis	Aggregatibacter_segnis	0.0157	+	0.037
Clostridium_hiranonis	Acinetobacter_guillouiae	0.0269	+	0.013
Clostridium_hiranonis	Acinetobacter_lwoffii	0.0232	+	0.025
Clostridium_hiranonis	Acinetobacter_parvus	0.0183	+	0.02
Clostridium_hiranonis	Acinetobacter_proteolyticus	0.018	+	0.012
Clostridium_hiranonis	Acinetobacter_radioresistens	0.0176	+	0.028
Clostridium_hiranonis	Acinetobacter_ursingii	0.0233	+	0.022
Clostridium_hiranonis	Acinetobacter_variabilis	0.0164	+	0.016
Clostridium_hiranonis	Pseudomonas_alcaliphila	0.0141	+	0.032
Clostridium_hiranonis	Pseudomonas_delhiensis	0.0121	+	0.047
Clostridium_hiranonis	Pseudomonas_kunmingensis	0.0258	+	0.018
Clostridium_hiranonis	Pseudomonas_moraviensis	0.0214	+	0.015
Clostridium_hiranonis	Pseudomonas_weihenstephanensis	0.0254	+	0.018
Clostridium_hiranonis	Stenotrophomonas_acidaminiphila	0.022	+	0.028
Clostridium_hiranonis	Stenotrophomonas_nitritireducens	0.0191	+	0.028
Clostridium_hiranonis	Stenotrophomonas_pavanii	0.0293	+	0.015
Clostridium_hiranonis	Stenotrophomonas_sp_BIIR7	0.0241	+	0.01
Clostridium_hiranonis	Pseudomonas_geniculata	0.0194	+	0.03
Clostridium_hiranonis	Proteobacteria_bacterium_CAG_139	0.0554	-	0.03
Clostridium_hiranonis	Brachyspira_sp_CAG_700	0.0194	+	0.029
Clostridium_hiranonis	Fretibacterium_fastidiosum	0.0288	+	0.04
Clostridium_hiranonis	Jonquetella_anthropi	0.0165	+	0.017
Clostridium_hiranonis	Pyramidobacter_sp_C12_8	0.0225	+	0.027
Clostridium_hiranonis	Ureaplasma_parvum	0.0148	+	0.027
Clostridium_hiranonis	Aspergillus_flavus	0.0189	+	0.014
Clostridium_hiranonis	Aspergillus_oryzae	0.0298	+	0.021
Clostridium_hiranonis	Candida_dubliniensis	0.0196	+	0.045
Clostridium_hiranonis	Blastocystis_sp_subtype_1	0.0213	+	0.025
Peptostreptococcus_anaerobius	Peptostreptococcus_stomatis	0.0378	+	0.033
Peptostreptococcus_anaerobius	Faecalibacterium_prausnitzii	0.073	-	0.006
Peptostreptococcus_anaerobius	Gemmiger_formicilis	0.0944	-	0.002
Peptostreptococcus_anaerobius	Eubacterium_siraeum	0.0678	-	0.023
Peptostreptococcus_anaerobius	Ruminococcaceae_bacterium_D16	0.0585	-	0.04
Peptostreptococcus_anaerobius	Ruminococcus_lactaris	0.1026	-	0.001
Peptostreptococcus_anaerobius	Ruminococcus_sp_CAG_330	0.0571	+	0.046
Peptostreptococcus_anaerobius	Absiella_dolichum	0.0684	+	0.013
Peptostreptococcus_anaerobius	Candidatus_Stoquefichus_sp_KLE1796	0.0662	+	0.022
Peptostreptococcus_anaerobius	Coprobacillus_cateniformis	0.107	+	0.003
Peptostreptococcus_anaerobius	Clostridium_innocuum	0.0939	+	0.002
Peptostreptococcus_anaerobius	Erysipelatoclostridium_ramosum	0.1378	+	0.001
Peptostreptococcus_anaerobius	Holdemanella_biformis	0.0565	-	0.04
Peptostreptococcus_anaerobius	Firmicutes_bacterium_CAG_110	0.0718	-	0.02
Peptostreptococcus_anaerobius	Firmicutes_bacterium_CAG_424	0.0626	+	0.038
Peptostreptococcus_anaerobius	Firmicutes_bacterium_CAG_646	0.074	+	0.024
Peptostreptococcus_anaerobius	Firmicutes_bacterium_CAG_83	0.0925	-	0.001
Peptostreptococcus_anaerobius	Dialister_micraerophilus	0.051	+	0.021
Peptostreptococcus_anaerobius	Dialister_pneumosintes	0.1321	+	0.001
Peptostreptococcus_anaerobius	Megasphaera_micronuciformis	0.0455	+	0.037
Peptostreptococcus_anaerobius	Megasphaera_stantonii	0.0195	+	0.018
Peptostreptococcus_anaerobius	Negativicoccus_succinicivorans	0.1559	+	0.001
Peptostreptococcus_anaerobius	Veillonella_rogosae	0.0576	+	0.009
Peptostreptococcus_anaerobius	Veillonellaceae_bacterium_DNF00626	0.0835	+	0.003
Peptostreptococcus_anaerobius	Anaerococcus_vaginalis	0.2156	+	0.001
Peptostreptococcus_anaerobius	Finegoldia_magna	0.152	+	0.001
Peptostreptococcus_anaerobius	Peptoniphilus_grossensis	0.0748	+	0.008
Peptostreptococcus_anaerobius	Peptoniphilus_harei	0.1912	+	0.001
Peptostreptococcus_anaerobius	Peptoniphilus_lacrimalis	0.1795	+	0.001
Peptostreptococcus_anaerobius	Peptoniphilus_sp_BV3C26	0.0561	+	0.031
Peptostreptococcus_anaerobius	Peptoniphilus_sp_DNF00840	0.0441	+	0.003
Peptostreptococcus_anaerobius	Peptoniphilus_sp_HMSC062D09	0.1193	+	0.003
Peptostreptococcus_anaerobius	Sporanaerobacter_sp_PP17_6a	0.013	+	0.048
Peptostreptococcus_anaerobius	Fusobacterium_naviforme	0.0894	+	0.006
Peptostreptococcus_anaerobius	Fusobacterium_ulcerans	0.0754	+	0.012
Peptostreptococcus_anaerobius	Sneathia_amnii	0.0151	+	0.047
Peptostreptococcus_anaerobius	Haematobacter_massiliensis	0.0266	+	0.023
Peptostreptococcus_anaerobius	Paracoccus_yeei	0.016	+	0.031
Peptostreptococcus_anaerobius	Kerstersia_gyiorum	0.0188	+	0.021
Peptostreptococcus_anaerobius	Acidovorax_cavernicola	0.0122	+	0.042
Peptostreptococcus_anaerobius	Comamonas_aquatica	0.0156	+	0.024
Peptostreptococcus_anaerobius	Campylobacter_concisus	0.0163	+	0.049
Peptostreptococcus_anaerobius	Campylobacter_ureolyticus	0.0933	+	0.003
Peptostreptococcus_anaerobius	Aeromonas_allosaccharophila	0.0145	+	0.028
Peptostreptococcus_anaerobius	Aeromonas_media	0.016	+	0.026
Peptostreptococcus_anaerobius	Anaerobiospirillum_thomasii	0.0146	+	0.043
Peptostreptococcus_anaerobius	Leminorella_richardii	0.0226	+	0.023
Peptostreptococcus_anaerobius	Cronobacter_malonaticus	0.0179	+	0.023
Peptostreptococcus_anaerobius	Enterobacter_mori	0.0615	+	0.021
Peptostreptococcus_anaerobius	Enterobacter_sp_638	0.0211	+	0.021
Peptostreptococcus_anaerobius	Escherichia_fergusonii	0.0173	+	0.027
Peptostreptococcus_anaerobius	Kluyvera_georgiana	0.0197	+	0.04
Peptostreptococcus_anaerobius	Leclercia_adecarboxylata	0.0521	+	0.035
Peptostreptococcus_anaerobius	Yersinia_massiliensis	0.0159	+	0.024
Peptostreptococcus_anaerobius	Acinetobacter_proteolyticus	0.0118	+	0.049
Peptostreptococcus_anaerobius	Acinetobacter_schindleri	0.016	+	0.02
Peptostreptococcus_anaerobius	Acinetobacter_variabilis	0.0165	+	0.036
Peptostreptococcus_anaerobius	Pseudomonas_delhiensis	0.0119	+	0.049
Peptostreptococcus_anaerobius	Pseudomonas_moraviensis	0.0145	+	0.036
Peptostreptococcus_anaerobius	Pseudomonas_geniculata	0.0211	+	0.046
Peptostreptococcus_anaerobius	Ureaplasma_parvum	0.0144	+	0.032
Peptostreptococcus_anaerobius	Candida_parapsilosis	0.0561	+	0.025
Peptostreptococcus_stomatis	Terrisporobacter_othiniensis	0.0211	+	0.005
Peptostreptococcus_stomatis	Agathobaculum_butyriciproducens	0.0447	-	0.005
Peptostreptococcus_stomatis	Anaeromassilibacillus_sp_An250	0.0368	-	0.019
Peptostreptococcus_stomatis	Faecalibacterium_prausnitzii	0.0605	-	0.003
Peptostreptococcus_stomatis	Gemmiger_formicilis	0.0349	-	0.036
Peptostreptococcus_stomatis	Gemmiger_sp_An120	0.0191	+	0.012
Peptostreptococcus_stomatis	Gemmiger_sp_An87	0.0247	+	0.021
Peptostreptococcus_stomatis	Clostridium_leptum	0.0613	-	0.001
Peptostreptococcus_stomatis	Eubacterium_siraeum	0.0608	-	0.001
Peptostreptococcus_stomatis	Ruminococcus_bicirculans	0.05	-	0.004
Peptostreptococcus_stomatis	Ruminococcus_bromii	0.0522	-	0.001
Peptostreptococcus_stomatis	Ruminococcus_champanellensis	0.0236	+	0.009
Peptostreptococcus_stomatis	Ruminococcus_lactaris	0.0663	-	0.001
Peptostreptococcus_stomatis	Ruminococcus_sp_CAG_563	0.0124	+	0.032
Peptostreptococcus_stomatis	Ruminococcus_sp_CAG_579	0.024	+	0.005
Peptostreptococcus_stomatis	Absiella_dolichum	0.0323	+	0.043
Peptostreptococcus_stomatis	Bulleidia_extructa	0.0195	+	0.008
Peptostreptococcus_stomatis	Clostridium_cocleatum	0.0196	+	0.007
Peptostreptococcus_stomatis	Clostridium_innocuum	0.0486	+	0.003
Peptostreptococcus_stomatis	Erysipelatoclostridium_ramosum	0.0717	+	0.001
Peptostreptococcus_stomatis	Faecalicoccus_pleomorphus	0.0135	+	0.034
Peptostreptococcus_stomatis	Faecalitalea_cylindroides	0.0447	-	0.018
Peptostreptococcus_stomatis	Holdemanella_biformis	0.0378	-	0.034
Peptostreptococcus_stomatis	Holdemania_filiformis	0.0586	-	0.001
Peptostreptococcus_stomatis	Firmicutes_bacterium_CAG_145	0.0483	-	0.004
Peptostreptococcus_stomatis	Firmicutes_bacterium_CAG_94	0.0469	-	0.003
Peptostreptococcus_stomatis	Mitsuokella_jalaludinii	0.0255	+	0.008
Peptostreptococcus_stomatis	Mitsuokella_multacida	0.021	+	0.007
Peptostreptococcus_stomatis	Mitsuokella_sp_oral_taxon_131	0.0244	+	0.003
Peptostreptococcus_stomatis	Allisonella_histaminiformans	0.0466	+	0.02
Peptostreptococcus_stomatis	Megasphaera_elsdenii	0.0198	+	0.022
Peptostreptococcus_stomatis	Megasphaera_micronuciformis	0.025	+	0.014
Peptostreptococcus_stomatis	Megasphaera_sp_BV3C16_1	0.0257	+	0.013
Peptostreptococcus_stomatis	Megasphaera_sp_MJR8396C	0.0453	+	0.017
Peptostreptococcus_stomatis	Megasphaera_stantonii	0.0202	+	0.013
Peptostreptococcus_stomatis	Veillonella_rogosae	0.0211	+	0.01
Peptostreptococcus_stomatis	Veillonella_seminalis	0.0253	+	0.017
Peptostreptococcus_stomatis	Veillonella_sp_CAG_933	0.0319	+	0.02
Peptostreptococcus_stomatis	Veillonella_tobetsuensis	0.0672	+	0.002
Peptostreptococcus_stomatis	Anaerococcus_lactolyticus	0.0119	+	0.046
Peptostreptococcus_stomatis	Anaerococcus_octavius	0.0148	+	0.034
Peptostreptococcus_stomatis	Finegoldia_magna	0.0343	-	0.034
Peptostreptococcus_stomatis	Parvimonas_micra	0.0233	+	0.005
Peptostreptococcus_stomatis	Parvimonas_sp_KA00067	0.015	+	0.026
Peptostreptococcus_stomatis	Peptoniphilus_grossensis	0.0241	+	0.005
Peptostreptococcus_stomatis	Peptoniphilus_sp_DNF00840	0.0218	+	0.008
Peptostreptococcus_stomatis	Peptoniphilus_sp_HMSC062D09	0.0374	-	0.023
Peptostreptococcus_stomatis	Sporanaerobacter_sp_PP17_6a	0.0276	+	0.005
Peptostreptococcus_stomatis	Bacteroides_coagulans	0.0309	-	0.04
Peptostreptococcus_stomatis	Fusobacterium_mortiferum	0.0136	+	0.021
Peptostreptococcus_stomatis	Fusobacterium_naviforme	0.0602	+	0.002
Peptostreptococcus_stomatis	Fusobacterium_periodonticum	0.0171	+	0.009
Peptostreptococcus_stomatis	Sneathia_amnii	0.0252	+	0.016
Peptostreptococcus_stomatis	Brevundimonas_diminuta	0.0138	+	0.037
Peptostreptococcus_stomatis	Brevundimonas_vesicularis	0.0238	+	0.004
Peptostreptococcus_stomatis	Ochrobactrum_anthropi	0.0143	+	0.044
Peptostreptococcus_stomatis	Ochrobactrum_haematophilum	0.0252	+	0.01
Peptostreptococcus_stomatis	Ochrobactrum_sp_P6BS_III	0.0225	+	0.018
Peptostreptococcus_stomatis	Pseudochrobactrum_asaccharolyticum	0.0265	+	0.007
Peptostreptococcus_stomatis	Agrobacterium_tumefaciens	0.0188	+	0.004
Peptostreptococcus_stomatis	Rhizobium_pusense	0.0207	+	0.012
Peptostreptococcus_stomatis	Haematobacter_massiliensis	0.0162	+	0.008
Peptostreptococcus_stomatis	Paracoccus_yeei	0.0297	+	0.006
Peptostreptococcus_stomatis	Sphingomonas_koreensis	0.0383	+	0.004
Peptostreptococcus_stomatis	Achromobacter_insolitus	0.0157	+	0.018
Peptostreptococcus_stomatis	Achromobacter_marplatensis	0.0324	+	0.011
Peptostreptococcus_stomatis	Achromobacter_ruhlandii	0.024	+	0.01
Peptostreptococcus_stomatis	Achromobacter_xylosoxidans	0.0131	+	0.042
Peptostreptococcus_stomatis	Advenella_kashmirensis	0.0297	+	0.008
Peptostreptococcus_stomatis	Alcaligenes_faecalis	0.0118	+	0.048
Peptostreptococcus_stomatis	Kerstersia_gyiorum	0.0174	+	0.006
Peptostreptococcus_stomatis	Oligella_urethralis	0.0261	+	0.019
Peptostreptococcus_stomatis	Cupriavidus_sp	0.0283	+	0.004
Peptostreptococcus_stomatis	Lautropia_mirabilis	0.0192	+	0.01
Peptostreptococcus_stomatis	Acidovorax_cavernicola	0.0123	+	0.039
Peptostreptococcus_stomatis	Comamonas_aquatica	0.0338	+	0.007
Peptostreptococcus_stomatis	Comamonas_sp_JNW	0.0262	+	0.006
Peptostreptococcus_stomatis	Comamonas_terrigena	0.0169	+	0.014
Peptostreptococcus_stomatis	Comamonas_testosteroni	0.0292	+	0.011
Peptostreptococcus_stomatis	Comamonas_thiooxydans	0.017	+	0.011
Peptostreptococcus_stomatis	Delftia_acidovorans	0.0211	+	0.024
Peptostreptococcus_stomatis	Variovorax_boronicumulans	0.026	+	0.009
Peptostreptococcus_stomatis	Variovorax_paradoxus	0.0235	+	0.005
Peptostreptococcus_stomatis	Massilia_timonae	0.0259	+	0.003
Peptostreptococcus_stomatis	Parasutterella_excrementihominis	0.054	-	0.004
Peptostreptococcus_stomatis	Turicimonas_muris	0.0383	-	0.016
Peptostreptococcus_stomatis	Neisseria_flavescens	0.0125	+	0.028
Peptostreptococcus_stomatis	Neisseria_subflava	0.0148	+	0.013
Peptostreptococcus_stomatis	Prolinoborus_fasciculus	0.0241	+	0.005
Peptostreptococcus_stomatis	Bilophila_wadsworthia	0.057	-	0.001
Peptostreptococcus_stomatis	Arcobacter_butzleri	0.0231	+	0.013
Peptostreptococcus_stomatis	Campylobacter_concisus	0.0327	+	0.019
Peptostreptococcus_stomatis	Campylobacter_ureolyticus	0.0338	-	0.039
Peptostreptococcus_stomatis	Aeromonas_allosaccharophila	0.0292	+	0.011
Peptostreptococcus_stomatis	Aeromonas_caviae	0.0166	+	0.015
Peptostreptococcus_stomatis	Aeromonas_media	0.0259	+	0.002
Peptostreptococcus_stomatis	Aeromonas_veronii	0.0259	+	0.006
Peptostreptococcus_stomatis	Anaerobiospirillum_thomasii	0.0313	+	0.007
Peptostreptococcus_stomatis	Succinatimonas_hippei	0.0325	+	0.006
Peptostreptococcus_stomatis	Leminorella_richardii	0.0298	+	0.008
Peptostreptococcus_stomatis	Atlantibacter_hermannii	0.0151	+	0.028
Peptostreptococcus_stomatis	Citrobacter_europaeus	0.03	+	0.009
Peptostreptococcus_stomatis	Citrobacter_sp_MGH106	0.0198	+	0.008
Peptostreptococcus_stomatis	Cronobacter_malonaticus	0.025	+	0.007
Peptostreptococcus_stomatis	Cronobacter_sakazakii	0.0151	+	0.015
Peptostreptococcus_stomatis	Enterobacter_bugandensis	0.0176	+	0.026
Peptostreptococcus_stomatis	Enterobacter_cloacae_complex	0.0839	+	0.001
Peptostreptococcus_stomatis	Enterobacter_mori	0.0634	+	0.001
Peptostreptococcus_stomatis	Enterobacter_sp_638	0.0114	+	0.041
Peptostreptococcus_stomatis	Escherichia_albertii	0.0201	+	0.008
Peptostreptococcus_stomatis	Escherichia_coli	0.0801	+	0.021
Peptostreptococcus_stomatis	Escherichia_fergusonii	0.0244	+	0.007
Peptostreptococcus_stomatis	Klebsiella_grimontii	0.0276	+	0.013
Peptostreptococcus_stomatis	Klebsiella_pneumoniae	0.045	+	0.011
Peptostreptococcus_stomatis	Klebsiella_variicola_CAG_634	0.0237	+	0.021
Peptostreptococcus_stomatis	Kluyvera_ascorbata	0.0158	+	0.045
Peptostreptococcus_stomatis	Kluyvera_cryocrescens	0.0268	+	0.015
Peptostreptococcus_stomatis	Kluyvera_georgiana	0.0259	+	0.01
Peptostreptococcus_stomatis	Kosakonia_cowanii	0.0303	+	0.015
Peptostreptococcus_stomatis	Kosakonia_sacchari	0.0173	+	0.01
Peptostreptococcus_stomatis	Leclercia_adecarboxylata	0.0156	+	0.015
Peptostreptococcus_stomatis	Pluralibacter_gergoviae	0.0213	+	0.004
Peptostreptococcus_stomatis	Pseudocitrobacter_faecalis	0.0157	+	0.008
Peptostreptococcus_stomatis	Salmonella_enterica	0.0228	+	0.007
Peptostreptococcus_stomatis	Pantoea_eucrina	0.0275	+	0.007
Peptostreptococcus_stomatis	Edwardsiella_tarda	0.028	+	0.004
Peptostreptococcus_stomatis	Proteus_penneri	0.0264	+	0.008
Peptostreptococcus_stomatis	Proteus_vulgaris	0.0275	+	0.023
Peptostreptococcus_stomatis	Providencia_alcalifaciens	0.0275	+	0.009
Peptostreptococcus_stomatis	Providencia_rettgeri	0.0126	+	0.038
Peptostreptococcus_stomatis	Serratia_fonticola	0.022	+	0.016
Peptostreptococcus_stomatis	Serratia_liquefaciens	0.0207	+	0.015
Peptostreptococcus_stomatis	Serratia_marcescens	0.0243	+	0.012
Peptostreptococcus_stomatis	Yersinia_massiliensis	0.0258	+	0.004
Peptostreptococcus_stomatis	Aggregatibacter_segnis	0.0147	+	0.015
Peptostreptococcus_stomatis	Haemophilus_sputorum	0.0776	+	0.001
Peptostreptococcus_stomatis	Acinetobacter_guillouiae	0.0201	+	0.003
Peptostreptococcus_stomatis	Acinetobacter_lwoffii	0.017	+	0.017
Peptostreptococcus_stomatis	Acinetobacter_parvus	0.0297	+	0.003
Peptostreptococcus_stomatis	Acinetobacter_proteolyticus	0.0245	+	0.008
Peptostreptococcus_stomatis	Acinetobacter_radioresistens	0.0148	+	0.025
Peptostreptococcus_stomatis	Acinetobacter_schindleri	0.023	+	0.006
Peptostreptococcus_stomatis	Acinetobacter_ursingii	0.0237	+	0.026
Peptostreptococcus_stomatis	Acinetobacter_variabilis	0.0357	+	0.007
Peptostreptococcus_stomatis	Pseudomonas_alcaliphila	0.0291	+	0.006
Peptostreptococcus_stomatis	Pseudomonas_delhiensis	0.0238	+	0.006
Peptostreptococcus_stomatis	Pseudomonas_fluorescens_group	0.0212	+	0.007
Peptostreptococcus_stomatis	Pseudomonas_helleri	0.0456	+	0.029
Peptostreptococcus_stomatis	Pseudomonas_moraviensis	0.0248	+	0.01
Peptostreptococcus_stomatis	Pseudomonas_psychrophila	0.0213	+	0.024
Peptostreptococcus_stomatis	Pseudomonas_putida_group	0.0149	+	0.042
Peptostreptococcus_stomatis	Pseudomonas_taetrolens	0.0156	+	0.035
Peptostreptococcus_stomatis	Pseudomonas_weihenstephanensis	0.0273	+	0.009
Peptostreptococcus_stomatis	Stenotrophomonas_acidaminiphila	0.0222	+	0.012
Peptostreptococcus_stomatis	Stenotrophomonas_nitritireducens	0.0182	+	0.01
Peptostreptococcus_stomatis	Stenotrophomonas_pavanii	0.029	+	0.003
Peptostreptococcus_stomatis	Stenotrophomonas_rhizophila	0.0221	+	0.037
Peptostreptococcus_stomatis	Stenotrophomonas_sp_BIIR7	0.0223	+	0.006
Peptostreptococcus_stomatis	Pseudomonas_geniculata	0.0214	+	0.009
Peptostreptococcus_stomatis	Proteobacteria_bacterium_CAG_139	0.0457	-	0.012
Peptostreptococcus_stomatis	Brachyspira_sp_CAG_700	0.0303	+	0.011
Peptostreptococcus_stomatis	Cloacibacillus_evryensis	0.0364	-	0.029
Peptostreptococcus_stomatis	Fretibacterium_fastidiosum	0.023	+	0.013
Peptostreptococcus_stomatis	Pyramidobacter_sp_C12_8	0.0214	+	0.012
Peptostreptococcus_stomatis	Ureaplasma_parvum	0.0161	+	0.02
Peptostreptococcus_stomatis	Aspergillus_flavus	0.0258	+	0.004
Peptostreptococcus_stomatis	Aspergillus_oryzae	0.0196	+	0.005
Peptostreptococcus_stomatis	Candida_dubliniensis	0.0157	+	0.022
Peptostreptococcus_stomatis	Candida_parapsilosis	0.02	+	0.02
Peptostreptococcus_stomatis	Saccharomyces_cerevisiae	0.0749	+	0.002
Peptostreptococcus_stomatis	Blastocystis_sp_subtype_1	0.0266	+	0.011
Romboutsia_ilealis	Agathobaculum_butyriciproducens	0.0851	+	0.019
Romboutsia_ilealis	Anaeromassilibacillus_sp_An250	0.0875	+	0.015
Romboutsia_ilealis	Ruthenibacterium_lactatiformans	0.0953	-	0.007
Romboutsia_ilealis	Absiella_dolichum	0.0711	+	0.047
Romboutsia_ilealis	Clostridium_spiroforme	0.1101	+	0.002
Romboutsia_ilealis	Faecalitalea_cylindroides	0.0737	+	0.019
Romboutsia_ilealis	Solobacterium_moorei	0.0691	+	0.012
Romboutsia_ilealis	Turicibacter_sanguinis	0.1363	+	0.001
Romboutsia_ilealis	Megamonas_funiformis	0.0559	-	0.037
Romboutsia_ilealis	Veillonella_atypica	0.1025	+	0.004
Romboutsia_ilealis	Veillonella_infantium	0.07	+	0.03
Romboutsia_ilealis	Veillonella_sp_T11011_6	0.0825	+	0.009
Romboutsia_ilealis	Veillonella_tobetsuensis	0.0751	+	0.003
Romboutsia_ilealis	Anaerococcus_prevotii	0.0591	+	0.019
Romboutsia_ilealis	Finegoldia_magna	0.0835	+	0.015
Romboutsia_ilealis	Peptoniphilus_harei	0.0754	+	0.023
Romboutsia_ilealis	Peptoniphilus_lacrimalis	0.0645	+	0.042
Romboutsia_ilealis	Peptoniphilus_sp_HMSC062D09	0.0676	+	0.035
Romboutsia_ilealis	Comamonas_kerstersii	0.0529	+	0.039
Romboutsia_ilealis	Neisseria_flavescens	0.0277	-	0.044
Romboutsia_ilealis	Bilophila_wadsworthia	0.0725	-	0.038
Romboutsia_ilealis	Campylobacter_hominis	0.1205	+	0.002
Romboutsia_ilealis	Enterobacter_cloacae_complex	0.0701	+	0.027
Romboutsia_ilealis	Aggregatibacter_segnis	0.0305	-	0.048
Romboutsia_ilealis	Haemophilus_parainfluenzae	0.0744	+	0.02
Romboutsia_ilealis	Saccharomyces_cerevisiae	0.0548	+	0.026
Terrisporobacter_othiniensis	Agathobaculum_butyriciproducens	0.0643	-	0.001
Terrisporobacter_othiniensis	Anaerofilum_sp_An201	0.0167	+	0.03
Terrisporobacter_othiniensis	Anaeromassilibacillus_sp_An172	0.0223	+	0.008
Terrisporobacter_othiniensis	Anaerotruncus_sp_CAG_528	0.0231	+	0.021
Terrisporobacter_othiniensis	Faecalibacterium_prausnitzii	0.0625	-	0.004
Terrisporobacter_othiniensis	Gemmiger_formicilis	0.0718	-	0.001
Terrisporobacter_othiniensis	Gemmiger_sp_An87	0.0197	+	0.011
Terrisporobacter_othiniensis	Clostridium_leptum	0.0498	-	0.003
Terrisporobacter_othiniensis	Eubacterium_siraeum	0.0754	-	0.001
Terrisporobacter_othiniensis	Ruminococcaceae_bacterium_D16	0.03	-	0.031
Terrisporobacter_othiniensis	Ruminococcaceae_bacterium_D5	0.0516	-	0.006
Terrisporobacter_othiniensis	Ruminococcus_bromii	0.0529	-	0.001
Terrisporobacter_othiniensis	Ruminococcus_champanellensis	0.0232	+	0.005
Terrisporobacter_othiniensis	Ruminococcus_lactaris	0.0498	-	0.003
Terrisporobacter_othiniensis	Ruminococcus_obeum_CAG_39	0.0185	+	0.047
Terrisporobacter_othiniensis	Ruminococcus_sp_CAG_488	0.0289	+	0.009
Terrisporobacter_othiniensis	Ruminococcus_sp_CAG_563	0.0248	+	0.006
Terrisporobacter_othiniensis	Ruminococcus_sp_CAG_579	0.0306	+	0.002
Terrisporobacter_othiniensis	Ruminococcus_sp_CAG_624	0.0124	+	0.026
Terrisporobacter_othiniensis	Ruthenibacterium_lactatiformans	0.0344	-	0.041
Terrisporobacter_othiniensis	Bulleidia_extructa	0.0379	+	0.002
Terrisporobacter_othiniensis	Candidatus_Stoquefichus_sp_KLE1796	0.0379	+	0.023
Terrisporobacter_othiniensis	Clostridium_cocleatum	0.0327	+	0.001
Terrisporobacter_othiniensis	Erysipelatoclostridium_ramosum	0.0686	+	0.001
Terrisporobacter_othiniensis	Erysipelothrix_larvae	0.0274	+	0.01
Terrisporobacter_othiniensis	Faecalicoccus_pleomorphus	0.0263	+	0.004
Terrisporobacter_othiniensis	Massiliomicrobiota_timonensis	0.026	+	0.038
Terrisporobacter_othiniensis	Firmicutes_bacterium_CAG_110	0.0429	-	0.007
Terrisporobacter_othiniensis	Firmicutes_bacterium_CAG_145	0.0323	-	0.024
Terrisporobacter_othiniensis	Firmicutes_bacterium_CAG_238	0.0125	+	0.038
Terrisporobacter_othiniensis	Firmicutes_bacterium_CAG_534	0.0122	+	0.041
Terrisporobacter_othiniensis	Firmicutes_bacterium_CAG_646	0.0574	+	0.005
Terrisporobacter_othiniensis	Firmicutes_bacterium_CAG_83	0.0508	-	0.001
Terrisporobacter_othiniensis	Firmicutes_bacterium_CAG_94	0.0466	-	0.004
Terrisporobacter_othiniensis	Megamonas_funiformis	0.0162	+	0.045
Terrisporobacter_othiniensis	Megamonas_funiformis_CAG_377	0.0197	+	0.025
Terrisporobacter_othiniensis	Mitsuokella_jalaludinii	0.0275	+	0.002
Terrisporobacter_othiniensis	Mitsuokella_multacida	0.0199	+	0.008
Terrisporobacter_othiniensis	Mitsuokella_sp_oral_taxon_131	0.0258	+	0.001
Terrisporobacter_othiniensis	Anaeroglobus_geminatus	0.0237	+	0.012
Terrisporobacter_othiniensis	Dialister_invisus	0.0491	+	0.002
Terrisporobacter_othiniensis	Dialister_pneumosintes	0.0161	+	0.022
Terrisporobacter_othiniensis	Megasphaera_elsdenii	0.0227	+	0.007
Terrisporobacter_othiniensis	Megasphaera_micronuciformis	0.0351	+	0.007
Terrisporobacter_othiniensis	Megasphaera_sp_BV3C16_1	0.0172	+	0.005
Terrisporobacter_othiniensis	Megasphaera_stantonii	0.035	+	0.002
Terrisporobacter_othiniensis	Veillonella_rogosae	0.0238	+	0.004
Terrisporobacter_othiniensis	Veillonella_seminalis	0.0392	+	0.005
Terrisporobacter_othiniensis	Veillonella_sp_CAG_933	0.044	+	0.006
Terrisporobacter_othiniensis	Veillonella_tobetsuensis	0.0256	+	0.009
Terrisporobacter_othiniensis	Veillonellaceae_bacterium_DNF00626	0.0275	+	0.005
Terrisporobacter_othiniensis	Anaerococcus_lactolyticus	0.0245	+	0.008
Terrisporobacter_othiniensis	Anaerococcus_octavius	0.0287	+	0.012
Terrisporobacter_othiniensis	Anaerococcus_prevotii	0.0234	+	0.012
Terrisporobacter_othiniensis	Parvimonas_micra	0.0258	+	0.001
Terrisporobacter_othiniensis	Parvimonas_sp_KA00067	0.0265	+	0.004
Terrisporobacter_othiniensis	Peptoniphilus_coxii	0.0156	+	0.03
Terrisporobacter_othiniensis	Peptoniphilus_grossensis	0.0288	+	0.004
Terrisporobacter_othiniensis	Peptoniphilus_sp_DNF00840	0.0266	+	0.003
Terrisporobacter_othiniensis	Peptoniphilus_sp_HMSC062D09	0.0294	-	0.047
Terrisporobacter_othiniensis	Sporanaerobacter_sp_PP17_6a	0.0306	+	0.005
Terrisporobacter_othiniensis	Fusobacterium_mortiferum	0.034	+	0.004
Terrisporobacter_othiniensis	Fusobacterium_naviforme	0.0189	+	0.018
Terrisporobacter_othiniensis	Fusobacterium_nucleatum	0.0306	+	0.01
Terrisporobacter_othiniensis	Fusobacterium_periodonticum	0.0298	+	0.005
Terrisporobacter_othiniensis	Fusobacterium_ulcerans	0.0234	+	0.023
Terrisporobacter_othiniensis	Fusobacterium_varium	0.0232	+	0.021
Terrisporobacter_othiniensis	Sneathia_amnii	0.0335	+	0.005
Terrisporobacter_othiniensis	Brevundimonas_diminuta	0.0283	+	0.004
Terrisporobacter_othiniensis	Brevundimonas_vesicularis	0.035	+	0.004
Terrisporobacter_othiniensis	Ochrobactrum_anthropi	0.0286	+	0.008
Terrisporobacter_othiniensis	Ochrobactrum_haematophilum	0.0329	+	0.006
Terrisporobacter_othiniensis	Ochrobactrum_sp_P6BS_III	0.0349	+	0.006
Terrisporobacter_othiniensis	Pseudochrobactrum_asaccharolyticum	0.0255	+	0.001
Terrisporobacter_othiniensis	Agrobacterium_tumefaciens	0.028	+	0.005
Terrisporobacter_othiniensis	Rhizobium_pusense	0.034	+	0.006
Terrisporobacter_othiniensis	Haematobacter_massiliensis	0.0287	+	0.001
Terrisporobacter_othiniensis	Paracoccus_yeei	0.0348	+	0.002
Terrisporobacter_othiniensis	Sphingomonas_koreensis	0.0398	+	0.004
Terrisporobacter_othiniensis	Achromobacter_denitrificans	0.0255	+	0.008
Terrisporobacter_othiniensis	Achromobacter_insolitus	0.0276	+	0.001
Terrisporobacter_othiniensis	Achromobacter_marplatensis	0.0248	+	0.004
Terrisporobacter_othiniensis	Achromobacter_ruhlandii	0.0273	+	0.004
Terrisporobacter_othiniensis	Achromobacter_xylosoxidans	0.0129	+	0.024
Terrisporobacter_othiniensis	Advenella_kashmirensis	0.0244	+	0.004
Terrisporobacter_othiniensis	Alcaligenes_faecalis	0.0166	+	0.011
Terrisporobacter_othiniensis	Kerstersia_gyiorum	0.0222	+	0.003
Terrisporobacter_othiniensis	Oligella_urethralis	0.0297	+	0.005
Terrisporobacter_othiniensis	Cupriavidus_sp	0.0211	+	0.001
Terrisporobacter_othiniensis	Lautropia_mirabilis	0.0252	+	0.002
Terrisporobacter_othiniensis	Acidovorax_cavernicola	0.033	+	0.002
Terrisporobacter_othiniensis	Comamonas_aquatica	0.0337	+	0.001
Terrisporobacter_othiniensis	Comamonas_sp_JNW	0.0383	+	0.002
Terrisporobacter_othiniensis	Comamonas_terrigena	0.0123	+	0.034
Terrisporobacter_othiniensis	Comamonas_testosteroni	0.0291	+	0.007
Terrisporobacter_othiniensis	Comamonas_thiooxydans	0.0206	+	0.002
Terrisporobacter_othiniensis	Delftia_acidovorans	0.0214	+	0.01
Terrisporobacter_othiniensis	Delftia_tsuruhatensis	0.0129	+	0.037
Terrisporobacter_othiniensis	Variovorax_boronicumulans	0.0308	+	0.004
Terrisporobacter_othiniensis	Variovorax_paradoxus	0.0324	+	0.004
Terrisporobacter_othiniensis	Massilia_timonae	0.0339	+	0.004
Terrisporobacter_othiniensis	Neisseria_flavescens	0.0304	+	0.002
Terrisporobacter_othiniensis	Neisseria_subflava	0.044	+	0.002
Terrisporobacter_othiniensis	Prolinoborus_fasciculus	0.0295	+	0.001
Terrisporobacter_othiniensis	Bilophila_wadsworthia	0.0596	-	0.001
Terrisporobacter_othiniensis	Arcobacter_butzleri	0.022	+	0.003
Terrisporobacter_othiniensis	Campylobacter_concisus	0.04	+	0.004
Terrisporobacter_othiniensis	Campylobacter_gracilis	0.0211	+	0.029
Terrisporobacter_othiniensis	Campylobacter_hominis	0.0296	-	0.046
Terrisporobacter_othiniensis	Aeromonas_allosaccharophila	0.035	+	0.003
Terrisporobacter_othiniensis	Aeromonas_caviae	0.0214	+	0.003
Terrisporobacter_othiniensis	Aeromonas_media	0.0286	+	0.003
Terrisporobacter_othiniensis	Aeromonas_veronii	0.0302	+	0.005
Terrisporobacter_othiniensis	Anaerobiospirillum_thomasii	0.0392	+	0.003
Terrisporobacter_othiniensis	Succinatimonas_hippei	0.0284	+	0.004
Terrisporobacter_othiniensis	Leminorella_richardii	0.0221	+	0.002
Terrisporobacter_othiniensis	Atlantibacter_hermannii	0.0271	+	0.008
Terrisporobacter_othiniensis	Citrobacter_amalonaticus	0.0358	+	0.023
Terrisporobacter_othiniensis	Citrobacter_braakii	0.0286	+	0.039
Terrisporobacter_othiniensis	Citrobacter_europaeus	0.031	+	0.011
Terrisporobacter_othiniensis	Citrobacter_farmeri	0.0336	+	0.018
Terrisporobacter_othiniensis	Citrobacter_koseri	0.022	+	0.02
Terrisporobacter_othiniensis	Citrobacter_pasteurii	0.0228	+	0.037
Terrisporobacter_othiniensis	Citrobacter_portucalensis	0.0217	+	0.025
Terrisporobacter_othiniensis	Citrobacter_sp_MGH106	0.0282	+	0.002
Terrisporobacter_othiniensis	Citrobacter_werkmanii	0.0276	+	0.04
Terrisporobacter_othiniensis	Cronobacter_malonaticus	0.0261	+	0.004
Terrisporobacter_othiniensis	Cronobacter_sakazakii	0.0149	+	0.014
Terrisporobacter_othiniensis	Enterobacter_bugandensis	0.155	+	0.001
Terrisporobacter_othiniensis	Enterobacter_cloacae_complex	0.0255	+	0.048
Terrisporobacter_othiniensis	Enterobacter_mori	0.0263	+	0.012
Terrisporobacter_othiniensis	Enterobacter_sp_638	0.0302	+	0.006
Terrisporobacter_othiniensis	Escherichia_albertii	0.0305	+	0.001
Terrisporobacter_othiniensis	Escherichia_fergusonii	0.0311	+	0.002
Terrisporobacter_othiniensis	Klebsiella_grimontii	0.0264	+	0.008
Terrisporobacter_othiniensis	Klebsiella_variicola_CAG_634	0.0271	+	0.007
Terrisporobacter_othiniensis	Kluyvera_ascorbata	0.0256	+	0.018
Terrisporobacter_othiniensis	Kluyvera_cryocrescens	0.0288	+	0.008
Terrisporobacter_othiniensis	Kluyvera_georgiana	0.027	+	0.003
Terrisporobacter_othiniensis	Kosakonia_cowanii	0.0304	+	0.007
Terrisporobacter_othiniensis	Kosakonia_sacchari	0.0343	+	0.005
Terrisporobacter_othiniensis	Leclercia_adecarboxylata	0.0241	+	0.007
Terrisporobacter_othiniensis	Pluralibacter_gergoviae	0.0301	+	0.003
Terrisporobacter_othiniensis	Pseudocitrobacter_faecalis	0.0259	+	0.002
Terrisporobacter_othiniensis	Raoultella_ornithinolytica	0.0287	+	0.021
Terrisporobacter_othiniensis	Raoultella_planticola	0.0281	+	0.026
Terrisporobacter_othiniensis	Salmonella_enterica	0.0329	+	0.003
Terrisporobacter_othiniensis	Pantoea_eucrina	0.0294	+	0.004
Terrisporobacter_othiniensis	Edwardsiella_tarda	0.0204	+	0.002
Terrisporobacter_othiniensis	Hafnia_alvei	0.0289	+	0.009
Terrisporobacter_othiniensis	Morganella_morganii	0.0208	+	0.029
Terrisporobacter_othiniensis	Proteus_hauseri	0.034	+	0.027
Terrisporobacter_othiniensis	Proteus_mirabilis	0.0381	+	0.045
Terrisporobacter_othiniensis	Proteus_penneri	0.0339	+	0.005
Terrisporobacter_othiniensis	Proteus_vulgaris	0.0269	+	0.01
Terrisporobacter_othiniensis	Providencia_alcalifaciens	0.017	+	0.005
Terrisporobacter_othiniensis	Providencia_rettgeri	0.022	+	0.008
Terrisporobacter_othiniensis	Serratia_fonticola	0.0272	+	0.004
Terrisporobacter_othiniensis	Serratia_liquefaciens	0.0355	+	0.005
Terrisporobacter_othiniensis	Serratia_marcescens	0.1341	+	0.001
Terrisporobacter_othiniensis	Yersinia_massiliensis	0.031	+	0.005
Terrisporobacter_othiniensis	Aggregatibacter_segnis	0.0218	+	0.006
Terrisporobacter_othiniensis	Haemophilus_sputorum	0.022	+	0.006
Terrisporobacter_othiniensis	Acinetobacter_guillouiae	0.0375	+	0.003
Terrisporobacter_othiniensis	Acinetobacter_lwoffii	0.0217	+	0.004
Terrisporobacter_othiniensis	Acinetobacter_parvus	0.0349	+	0.003
Terrisporobacter_othiniensis	Acinetobacter_proteolyticus	0.0235	+	0.003
Terrisporobacter_othiniensis	Acinetobacter_radioresistens	0.0272	+	0.006
Terrisporobacter_othiniensis	Acinetobacter_schindleri	0.0297	+	0.004
Terrisporobacter_othiniensis	Acinetobacter_ursingii	0.0258	+	0.002
Terrisporobacter_othiniensis	Acinetobacter_variabilis	0.0286	+	0.002
Terrisporobacter_othiniensis	Pseudomonas_aeruginosa_group	0.0632	+	0.006
Terrisporobacter_othiniensis	Pseudomonas_alcaliphila	0.0159	+	0.006
Terrisporobacter_othiniensis	Pseudomonas_delhiensis	0.0265	+	0.003
Terrisporobacter_othiniensis	Pseudomonas_fluorescens_group	0.0337	+	0.008
Terrisporobacter_othiniensis	Pseudomonas_fragi	0.0689	+	0.002
Terrisporobacter_othiniensis	Pseudomonas_helleri	0.0152	+	0.036
Terrisporobacter_othiniensis	Pseudomonas_kunmingensis	0.024	+	0.003
Terrisporobacter_othiniensis	Pseudomonas_lundensis	0.0914	+	0.002
Terrisporobacter_othiniensis	Pseudomonas_moraviensis	0.0311	+	0.002
Terrisporobacter_othiniensis	Pseudomonas_psychrophila	0.0202	+	0.009
Terrisporobacter_othiniensis	Pseudomonas_putida_group	0.0234	+	0.011
Terrisporobacter_othiniensis	Pseudomonas_taetrolens	0.019	+	0.009
Terrisporobacter_othiniensis	Pseudomonas_weihenstephanensis	0.0363	+	0.001
Terrisporobacter_othiniensis	Stenotrophomonas_acidaminiphila	0.028	+	0.008
Terrisporobacter_othiniensis	Stenotrophomonas_maltophilia	0.0208	+	0.02
Terrisporobacter_othiniensis	Stenotrophomonas_nitritireducens	0.0193	+	0.002
Terrisporobacter_othiniensis	Stenotrophomonas_pavanii	0.0291	+	0.005
Terrisporobacter_othiniensis	Stenotrophomonas_rhizophila	0.0162	+	0.018
Terrisporobacter_othiniensis	Stenotrophomonas_sp_BIIR7	0.0231	+	0.001
Terrisporobacter_othiniensis	Pseudomonas_geniculata	0.0297	+	0.004
Terrisporobacter_othiniensis	Brachyspira_sp_CAG_700	0.0284	+	0.008
Terrisporobacter_othiniensis	Cloacibacillus_evryensis	0.0412	-	0.012
Terrisporobacter_othiniensis	Fretibacterium_fastidiosum	0.0221	+	0.007
Terrisporobacter_othiniensis	Jonquetella_anthropi	0.0228	+	0.001
Terrisporobacter_othiniensis	Pyramidobacter_piscolens	0.0192	+	0.011
Terrisporobacter_othiniensis	Pyramidobacter_sp_C12_8	0.0295	+	0.009
Terrisporobacter_othiniensis	Ureaplasma_parvum	0.0283	+	0.004
Terrisporobacter_othiniensis	Akkermansia_muciniphila	0.0517	-	0.002
Terrisporobacter_othiniensis	Aspergillus_flavus	0.04	+	0.001
Terrisporobacter_othiniensis	Aspergillus_oryzae	0.0315	+	0.003
Terrisporobacter_othiniensis	Candida_albicans	0.0245	+	0.048
Terrisporobacter_othiniensis	Candida_dubliniensis	0.0253	+	0.004
Terrisporobacter_othiniensis	Candida_parapsilosis	0.0289	+	0.007
Terrisporobacter_othiniensis	Saccharomyces_cerevisiae	0.0322	+	0.013
Terrisporobacter_othiniensis	Blastocystis_sp_subtype_1	0.0269	+	0.004
Agathobaculum_butyriciproducens	Anaeromassilibacillus_sp_An172	0.0781	-	0.008
Agathobaculum_butyriciproducens	Anaerotruncus_colihominis	0.1421	-	0.002
Agathobaculum_butyriciproducens	Faecalibacterium_prausnitzii	0.2777	+	0.001
Agathobaculum_butyriciproducens	Flavonifractor_plautii	0.1128	-	0.011
Agathobaculum_butyriciproducens	Gemmiger_formicilis	0.3324	+	0.001
Agathobaculum_butyriciproducens	Gemmiger_sp_An120	0.0617	-	0.001
Agathobaculum_butyriciproducens	Gemmiger_sp_An87	0.0502	-	0.038
Agathobaculum_butyriciproducens	Pseudoflavonifractor_sp_An184	0.1326	-	0.001
Agathobaculum_butyriciproducens	Clostridium_methylpentosum	0.0975	-	0.006
Agathobaculum_butyriciproducens	Ruminococcus_bicirculans	0.1428	+	0.002
Agathobaculum_butyriciproducens	Ruminococcus_bromii	0.1388	+	0.001
Agathobaculum_butyriciproducens	Ruminococcus_lactaris	0.139	+	0.002
Agathobaculum_butyriciproducens	Ruminococcus_sp_CAG_579	0.0394	-	0.018
Agathobaculum_butyriciproducens	Bulleidia_extructa	0.0667	-	0.001
Agathobaculum_butyriciproducens	Candidatus_Stoquefichus_sp_KLE1796	0.1146	-	0.003
Agathobaculum_butyriciproducens	Catenibacterium_mitsuokai	0.088	+	0.021
Agathobaculum_butyriciproducens	Clostridium_cocleatum	0.0584	-	0.001
Agathobaculum_butyriciproducens	Clostridium_innocuum	0.2614	-	0.001
Agathobaculum_butyriciproducens	Erysipelatoclostridium_ramosum	0.3269	-	0.001
Agathobaculum_butyriciproducens	Holdemanella_biformis	0.0989	+	0.016
Agathobaculum_butyriciproducens	Solobacterium_moorei	0.0725	-	0.004
Agathobaculum_butyriciproducens	Turicibacter_sanguinis	0.1119	+	0.006
Agathobaculum_butyriciproducens	Firmicutes_bacterium_CAG_110	0.1666	+	0.001
Agathobaculum_butyriciproducens	Firmicutes_bacterium_CAG_646	0.0764	-	0.037
Agathobaculum_butyriciproducens	Firmicutes_bacterium_CAG_83	0.1238	+	0.004
Agathobaculum_butyriciproducens	Phascolarctobacterium_succinatutens	0.1142	+	0.008
Agathobaculum_butyriciproducens	Mitsuokella_jalaludinii	0.0419	-	0.003
Agathobaculum_butyriciproducens	Mitsuokella_multacida	0.0489	-	0.002
Agathobaculum_butyriciproducens	Mitsuokella_sp_oral_taxon_131	0.0365	-	0.015
Agathobaculum_butyriciproducens	Anaeroglobus_geminatus	0.0733	-	0.01
Agathobaculum_butyriciproducens	Dialister_invisus	0.0879	-	0.033
Agathobaculum_butyriciproducens	Dialister_micraerophilus	0.0551	-	0.027
Agathobaculum_butyriciproducens	Megasphaera_micronuciformis	0.0808	-	0.001
Agathobaculum_butyriciproducens	Megasphaera_sp_BV3C16_1	0.0647	-	0.001
Agathobaculum_butyriciproducens	Megasphaera_stantonii	0.0308	-	0.044
Agathobaculum_butyriciproducens	Negativicoccus_succinicivorans	0.0906	-	0.008
Agathobaculum_butyriciproducens	Veillonella_atypica	0.1252	+	0.006
Agathobaculum_butyriciproducens	Veillonella_dispar	0.1492	+	0.002
Agathobaculum_butyriciproducens	Veillonella_infantium	0.0769	+	0.042
Agathobaculum_butyriciproducens	Veillonella_seminalis	0.0575	-	0.008
Agathobaculum_butyriciproducens	Veillonella_sp_CAG_933	0.0745	-	0.012
Agathobaculum_butyriciproducens	Veillonellaceae_bacterium_DNF00626	0.0366	-	0.044
Agathobaculum_butyriciproducens	Anaerococcus_lactolyticus	0.0498	-	0.006
Agathobaculum_butyriciproducens	Anaerococcus_octavius	0.0582	-	0.003
Agathobaculum_butyriciproducens	Anaerococcus_prevotii	0.0512	-	0.031
Agathobaculum_butyriciproducens	Anaerococcus_vaginalis	0.0804	-	0.028
Agathobaculum_butyriciproducens	Parvimonas_micra	0.0379	-	0.009
Agathobaculum_butyriciproducens	Parvimonas_sp_KA00067	0.0686	-	0.001
Agathobaculum_butyriciproducens	Peptoniphilus_coxii	0.0808	-	0.003
Agathobaculum_butyriciproducens	Peptoniphilus_duerdenii	0.0596	-	0.031
Agathobaculum_butyriciproducens	Peptoniphilus_grossensis	0.0543	-	0.008
Agathobaculum_butyriciproducens	Peptoniphilus_sp_BV3C26	0.0977	-	0.001
Agathobaculum_butyriciproducens	Peptoniphilus_sp_DNF00840	0.0497	-	0.001
Agathobaculum_butyriciproducens	Sporanaerobacter_sp_PP17_6a	0.058	-	0.002
Agathobaculum_butyriciproducens	Fusobacterium_mortiferum	0.0529	-	0.012
Agathobaculum_butyriciproducens	Fusobacterium_periodonticum	0.048	-	0.008
Agathobaculum_butyriciproducens	Fusobacterium_ulcerans	0.1009	-	0.001
Agathobaculum_butyriciproducens	Sneathia_amnii	0.0652	-	0.001
Agathobaculum_butyriciproducens	Brevundimonas_vesicularis	0.0482	-	0.006
Agathobaculum_butyriciproducens	Ochrobactrum_sp_P6BS_III	0.0454	-	0.016
Agathobaculum_butyriciproducens	Pseudochrobactrum_asaccharolyticum	0.0364	-	0.007
Agathobaculum_butyriciproducens	Agrobacterium_tumefaciens	0.0475	-	0.001
Agathobaculum_butyriciproducens	Rhizobium_pusense	0.0681	-	0.001
Agathobaculum_butyriciproducens	Haematobacter_massiliensis	0.0553	-	0.001
Agathobaculum_butyriciproducens	Paracoccus_yeei	0.0586	-	0.003
Agathobaculum_butyriciproducens	Sphingomonas_koreensis	0.0585	-	0.001
Agathobaculum_butyriciproducens	Achromobacter_ruhlandii	0.0474	-	0.004
Agathobaculum_butyriciproducens	Achromobacter_xylosoxidans	0.0469	-	0.027
Agathobaculum_butyriciproducens	Advenella_kashmirensis	0.0383	-	0.017
Agathobaculum_butyriciproducens	Kerstersia_gyiorum	0.0344	-	0.004
Agathobaculum_butyriciproducens	Oligella_urethralis	0.0595	-	0.014
Agathobaculum_butyriciproducens	Cupriavidus_sp	0.0457	-	0.004
Agathobaculum_butyriciproducens	Acidovorax_cavernicola	0.0428	-	0.001
Agathobaculum_butyriciproducens	Comamonas_aquatica	0.0413	-	0.002
Agathobaculum_butyriciproducens	Comamonas_sp_JNW	0.0312	-	0.022
Agathobaculum_butyriciproducens	Comamonas_testosteroni	0.07	-	0.001
Agathobaculum_butyriciproducens	Comamonas_thiooxydans	0.074	-	0.001
Agathobaculum_butyriciproducens	Variovorax_boronicumulans	0.0361	-	0.023
Agathobaculum_butyriciproducens	Variovorax_paradoxus	0.0422	-	0.009
Agathobaculum_butyriciproducens	Massilia_timonae	0.0462	-	0.001
Agathobaculum_butyriciproducens	Neisseria_flavescens	0.0392	-	0.005
Agathobaculum_butyriciproducens	Neisseria_subflava	0.0306	-	0.012
Agathobaculum_butyriciproducens	Prolinoborus_fasciculus	0.0388	-	0.015
Agathobaculum_butyriciproducens	Campylobacter_concisus	0.0692	-	0.001
Agathobaculum_butyriciproducens	Campylobacter_gracilis	0.0737	-	0.017
Agathobaculum_butyriciproducens	Aeromonas_allosaccharophila	0.0363	-	0.005
Agathobaculum_butyriciproducens	Aeromonas_caviae	0.0587	-	0.008
Agathobaculum_butyriciproducens	Aeromonas_media	0.0586	-	0.002
Agathobaculum_butyriciproducens	Anaerobiospirillum_thomasii	0.0305	-	0.012
Agathobaculum_butyriciproducens	Succinatimonas_hippei	0.0327	-	0.015
Agathobaculum_butyriciproducens	Leminorella_richardii	0.0627	-	0.001
Agathobaculum_butyriciproducens	Citrobacter_amalonaticus	0.0987	-	0.002
Agathobaculum_butyriciproducens	Citrobacter_farmeri	0.0898	-	0.006
Agathobaculum_butyriciproducens	Citrobacter_freundii	0.1114	-	0.006
Agathobaculum_butyriciproducens	Citrobacter_portucalensis	0.089	-	0.015
Agathobaculum_butyriciproducens	Citrobacter_sp_MGH106	0.055	-	0.001
Agathobaculum_butyriciproducens	Citrobacter_werkmanii	0.0753	-	0.029
Agathobaculum_butyriciproducens	Citrobacter_youngae	0.104	-	0.007
Agathobaculum_butyriciproducens	Cronobacter_malonaticus	0.0502	-	0.001
Agathobaculum_butyriciproducens	Cronobacter_sakazakii	0.058	-	0.005
Agathobaculum_butyriciproducens	Enterobacter_bugandensis	0.0611	-	0.019
Agathobaculum_butyriciproducens	Enterobacter_sp_638	0.0469	-	0.001
Agathobaculum_butyriciproducens	Escherichia_fergusonii	0.0413	-	0.032
Agathobaculum_butyriciproducens	Klebsiella_grimontii	0.0579	-	0.007
Agathobaculum_butyriciproducens	Klebsiella_pneumoniae	0.0959	-	0.023
Agathobaculum_butyriciproducens	Klebsiella_quasipneumoniae	0.0921	-	0.026
Agathobaculum_butyriciproducens	Klebsiella_variicola	0.0978	-	0.028
Agathobaculum_butyriciproducens	Kluyvera_ascorbata	0.0741	-	0.017
Agathobaculum_butyriciproducens	Kluyvera_georgiana	0.0709	-	0.001
Agathobaculum_butyriciproducens	Kosakonia_cowanii	0.0457	-	0.025
Agathobaculum_butyriciproducens	Kosakonia_sacchari	0.0585	-	0.002
Agathobaculum_butyriciproducens	Pseudocitrobacter_faecalis	0.0414	-	0.007
Agathobaculum_butyriciproducens	Salmonella_enterica	0.0576	-	0.002
Agathobaculum_butyriciproducens	Pantoea_eucrina	0.0374	-	0.01
Agathobaculum_butyriciproducens	Morganella_morganii	0.0794	-	0.026
Agathobaculum_butyriciproducens	Proteus_hauseri	0.0715	-	0.048
Agathobaculum_butyriciproducens	Proteus_mirabilis	0.1116	-	0.009
Agathobaculum_butyriciproducens	Providencia_alcalifaciens	0.039	-	0.047
Agathobaculum_butyriciproducens	Serratia_liquefaciens	0.0359	-	0.027
Agathobaculum_butyriciproducens	Serratia_marcescens	0.0821	-	0.002
Agathobaculum_butyriciproducens	Yersinia_massiliensis	0.0604	-	0.001
Agathobaculum_butyriciproducens	Haemophilus_parainfluenzae	0.1281	+	0.001
Agathobaculum_butyriciproducens	Haemophilus_sp_HMSC71H05	0.0808	+	0.022
Agathobaculum_butyriciproducens	Haemophilus_sputorum	0.0424	-	0.007
Agathobaculum_butyriciproducens	Acinetobacter_lwoffii	0.0538	-	0.009
Agathobaculum_butyriciproducens	Acinetobacter_proteolyticus	0.0645	-	0.001
Agathobaculum_butyriciproducens	Acinetobacter_radioresistens	0.0506	-	0.009
Agathobaculum_butyriciproducens	Acinetobacter_schindleri	0.0402	-	0.014
Agathobaculum_butyriciproducens	Acinetobacter_variabilis	0.041	-	0.003
Agathobaculum_butyriciproducens	Pseudomonas_alcaliphila	0.0364	-	0.036
Agathobaculum_butyriciproducens	Pseudomonas_delhiensis	0.0331	-	0.004
Agathobaculum_butyriciproducens	Pseudomonas_fluorescens_group	0.0592	-	0.001
Agathobaculum_butyriciproducens	Pseudomonas_moraviensis	0.0325	-	0.028
Agathobaculum_butyriciproducens	Pseudomonas_weihenstephanensis	0.0278	-	0.041
Agathobaculum_butyriciproducens	Stenotrophomonas_acidaminiphila	0.0416	-	0.024
Agathobaculum_butyriciproducens	Stenotrophomonas_pavanii	0.0663	-	0.001
Agathobaculum_butyriciproducens	Stenotrophomonas_sp_BIIR7	0.0416	-	0.002
Agathobaculum_butyriciproducens	Pseudomonas_geniculata	0.0378	-	0.023
Agathobaculum_butyriciproducens	Brachyspira_sp_CAG_700	0.0454	-	0.03
Agathobaculum_butyriciproducens	Jonquetella_anthropi	0.0642	-	0.002
Agathobaculum_butyriciproducens	Pyramidobacter_sp_C12_8	0.0457	-	0.01
Agathobaculum_butyriciproducens	Ureaplasma_parvum	0.0496	-	0.002
Agathobaculum_butyriciproducens	Aspergillus_flavus	0.0328	-	0.016
Agathobaculum_butyriciproducens	Candida_dubliniensis	0.0353	-	0.021
Anaerofilum_sp_An201	Gemmiger_formicilis	0.0815	-	0.007
Anaerofilum_sp_An201	Pseudoflavonifractor_capillosus	0.1233	+	0.001
Anaerofilum_sp_An201	Ruminococcus_sp_CAG_403	0.1186	+	0.001
Anaerofilum_sp_An201	Ruminococcus_sp_CAG_579	0.0142	+	0.041
Anaerofilum_sp_An201	Absiella_dolichum	0.0634	+	0.023
Anaerofilum_sp_An201	Clostridium_cocleatum	0.0214	+	0.025
Anaerofilum_sp_An201	Erysipelatoclostridium_ramosum	0.0677	+	0.027
Anaerofilum_sp_An201	Firmicutes_bacterium_CAG_424	0.0788	+	0.013
Anaerofilum_sp_An201	Firmicutes_bacterium_CAG_83	0.0595	-	0.044
Anaerofilum_sp_An201	Phascolarctobacterium_sp_CAG_266	0.0672	+	0.031
Anaerofilum_sp_An201	Mitsuokella_jalaludinii	0.017	+	0.021
Anaerofilum_sp_An201	Veillonella_parvula	0.0583	-	0.029
Anaerofilum_sp_An201	Parvimonas_micra	0.0693	+	0.006
Anaerofilum_sp_An201	Peptoniphilus_duerdenii	0.0618	+	0.017
Anaerofilum_sp_An201	Peptoniphilus_sp_DNF00840	0.0197	+	0.028
Anaerofilum_sp_An201	Pseudochrobactrum_asaccharolyticum	0.0141	+	0.043
Anaerofilum_sp_An201	Agrobacterium_tumefaciens	0.0145	+	0.042
Anaerofilum_sp_An201	Haematobacter_massiliensis	0.0198	+	0.025
Anaerofilum_sp_An201	Sphingomonas_koreensis	0.0238	+	0.026
Anaerofilum_sp_An201	Advenella_kashmirensis	0.0163	+	0.036
Anaerofilum_sp_An201	Lautropia_mirabilis	0.0151	+	0.028
Anaerofilum_sp_An201	Acidovorax_cavernicola	0.0219	+	0.026
Anaerofilum_sp_An201	Aeromonas_allosaccharophila	0.0144	+	0.048
Anaerofilum_sp_An201	Aeromonas_veronii	0.0124	+	0.049
Anaerofilum_sp_An201	Leminorella_richardii	0.0133	+	0.036
Anaerofilum_sp_An201	Citrobacter_amalonaticus	0.0776	+	0.013
Anaerofilum_sp_An201	Citrobacter_braakii	0.061	+	0.032
Anaerofilum_sp_An201	Citrobacter_farmeri	0.0668	+	0.022
Anaerofilum_sp_An201	Enterobacter_sp_638	0.0173	+	0.028
Anaerofilum_sp_An201	Kosakonia_sacchari	0.0442	+	0.021
Anaerofilum_sp_An201	Pantoea_eucrina	0.0162	+	0.025
Anaerofilum_sp_An201	Proteus_hauseri	0.06	+	0.033
Anaerofilum_sp_An201	Proteus_mirabilis	0.0975	+	0.002
Anaerofilum_sp_An201	Haemophilus_parainfluenzae	0.072	-	0.016
Anaerofilum_sp_An201	Haemophilus_sp_HMSC71H05	0.0519	-	0.043
Anaerofilum_sp_An201	Acinetobacter_schindleri	0.014	+	0.025
Anaerofilum_sp_An201	Aspergillus_flavus	0.0149	+	0.034
Anaerofilum_sp_An201	Aspergillus_oryzae	0.0137	+	0.039
Anaeromassilibacillus_sp_An172	Flavonifractor_sp_An100	0.0547	+	0.042
Anaeromassilibacillus_sp_An172	Pseudoflavonifractor_capillosus	0.0883	+	0.006
Anaeromassilibacillus_sp_An172	Clostridium_methylpentosum	0.0628	+	0.028
Anaeromassilibacillus_sp_An172	Ruminococcus_champanellensis	0.0139	+	0.04
Anaeromassilibacillus_sp_An172	Ruminococcus_lactaris	0.0695	-	0.02
Anaeromassilibacillus_sp_An172	Ruminococcus_sp_CAG_579	0.0116	+	0.045
Anaeromassilibacillus_sp_An172	Bulleidia_extructa	0.0811	+	0.002
Anaeromassilibacillus_sp_An172	Solobacterium_moorei	0.0868	+	0.008
Anaeromassilibacillus_sp_An172	Firmicutes_bacterium_CAG_94	0.0909	+	0.002
Anaeromassilibacillus_sp_An172	Mitsuokella_jalaludinii	0.0196	+	0.019
Anaeromassilibacillus_sp_An172	Mitsuokella_multacida	0.0181	+	0.034
Anaeromassilibacillus_sp_An172	Mitsuokella_sp_oral_taxon_131	0.0119	+	0.041
Anaeromassilibacillus_sp_An172	Dialister_micraerophilus	0.0748	+	0.014
Anaeromassilibacillus_sp_An172	Dialister_pneumosintes	0.0741	+	0.017
Anaeromassilibacillus_sp_An172	Megasphaera_micronuciformis	0.0174	+	0.043
Anaeromassilibacillus_sp_An172	Megasphaera_stantonii	0.0159	+	0.016
Anaeromassilibacillus_sp_An172	Negativicoccus_succinicivorans	0.0869	+	0.011
Anaeromassilibacillus_sp_An172	Veillonella_rogosae	0.0142	+	0.04
Anaeromassilibacillus_sp_An172	Anaerococcus_lactolyticus	0.0136	+	0.043
Anaeromassilibacillus_sp_An172	Anaerococcus_octavius	0.0476	+	0.029
Anaeromassilibacillus_sp_An172	Anaerococcus_prevotii	0.0576	+	0.026
Anaeromassilibacillus_sp_An172	Peptoniphilus_duerdenii	0.0683	+	0.014
Anaeromassilibacillus_sp_An172	Peptoniphilus_sp_BV3C26	0.0917	+	0.013
Anaeromassilibacillus_sp_An172	Sporanaerobacter_sp_PP17_6a	0.0216	+	0.018
Anaeromassilibacillus_sp_An172	Sneathia_amnii	0.0173	+	0.037
Anaeromassilibacillus_sp_An172	Ochrobactrum_sp_P6BS_III	0.018	+	0.048
Anaeromassilibacillus_sp_An172	Agrobacterium_tumefaciens	0.0173	+	0.017
Anaeromassilibacillus_sp_An172	Haematobacter_massiliensis	0.0201	+	0.015
Anaeromassilibacillus_sp_An172	Paracoccus_yeei	0.0162	+	0.016
Anaeromassilibacillus_sp_An172	Achromobacter_insolitus	0.0133	+	0.045
Anaeromassilibacillus_sp_An172	Achromobacter_marplatensis	0.0137	+	0.048
Anaeromassilibacillus_sp_An172	Cupriavidus_sp	0.0115	+	0.049
Anaeromassilibacillus_sp_An172	Acidovorax_cavernicola	0.0227	+	0.012
Anaeromassilibacillus_sp_An172	Comamonas_aquatica	0.0167	+	0.018
Anaeromassilibacillus_sp_An172	Variovorax_boronicumulans	0.0193	+	0.018
Anaeromassilibacillus_sp_An172	Massilia_timonae	0.0119	+	0.045
Anaeromassilibacillus_sp_An172	Neisseria_flavescens	0.0171	+	0.011
Anaeromassilibacillus_sp_An172	Neisseria_subflava	0.016	+	0.016
Anaeromassilibacillus_sp_An172	Prolinoborus_fasciculus	0.0161	+	0.025
Anaeromassilibacillus_sp_An172	Campylobacter_concisus	0.0938	+	0.004
Anaeromassilibacillus_sp_An172	Aeromonas_caviae	0.0137	+	0.04
Anaeromassilibacillus_sp_An172	Aeromonas_media	0.018	+	0.017
Anaeromassilibacillus_sp_An172	Aeromonas_veronii	0.0135	+	0.038
Anaeromassilibacillus_sp_An172	Anaerobiospirillum_thomasii	0.0126	+	0.026
Anaeromassilibacillus_sp_An172	Succinatimonas_hippei	0.0119	+	0.043
Anaeromassilibacillus_sp_An172	Leminorella_richardii	0.0137	+	0.026
Anaeromassilibacillus_sp_An172	Citrobacter_sp_MGH106	0.0875	+	0.001
Anaeromassilibacillus_sp_An172	Escherichia_fergusonii	0.0139	+	0.02
Anaeromassilibacillus_sp_An172	Klebsiella_grimontii	0.0994	+	0.007
Anaeromassilibacillus_sp_An172	Kluyvera_georgiana	0.0192	+	0.03
Anaeromassilibacillus_sp_An172	Kosakonia_cowanii	0.0216	+	0.041
Anaeromassilibacillus_sp_An172	Leclercia_adecarboxylata	0.0154	+	0.037
Anaeromassilibacillus_sp_An172	Salmonella_enterica	0.0174	+	0.009
Anaeromassilibacillus_sp_An172	Proteus_hauseri	0.0636	+	0.043
Anaeromassilibacillus_sp_An172	Proteus_mirabilis	0.099	+	0.004
Anaeromassilibacillus_sp_An172	Serratia_fonticola	0.0152	+	0.038
Anaeromassilibacillus_sp_An172	Serratia_liquefaciens	0.0169	+	0.031
Anaeromassilibacillus_sp_An172	Yersinia_massiliensis	0.014	+	0.029
Anaeromassilibacillus_sp_An172	Acinetobacter_guillouiae	0.0172	+	0.019
Anaeromassilibacillus_sp_An172	Acinetobacter_parvus	0.0182	+	0.006
Anaeromassilibacillus_sp_An172	Acinetobacter_ursingii	0.0139	+	0.036
Anaeromassilibacillus_sp_An172	Pseudomonas_delhiensis	0.0189	+	0.014
Anaeromassilibacillus_sp_An172	Stenotrophomonas_sp_BIIR7	0.0182	+	0.012
Anaeromassilibacillus_sp_An172	Pseudomonas_geniculata	0.0168	+	0.029
Anaeromassilibacillus_sp_An172	Jonquetella_anthropi	0.1185	+	0.001
Anaeromassilibacillus_sp_An172	Aspergillus_flavus	0.0118	+	0.044
Anaeromassilibacillus_sp_An250	Anaerotruncus_colihominis	0.1192	+	0.004
Anaeromassilibacillus_sp_An250	Faecalibacterium_prausnitzii	0.0844	+	0.039
Anaeromassilibacillus_sp_An250	Flavonifractor_sp_An10	0.1195	+	0.002
Anaeromassilibacillus_sp_An250	Flavonifractor_sp_An100	0.0828	+	0.023
Anaeromassilibacillus_sp_An250	Gemmiger_formicilis	0.1585	+	0.001
Anaeromassilibacillus_sp_An250	Gemmiger_sp_An87	0.0588	-	0.011
Anaeromassilibacillus_sp_An250	Harryflintia_acetispora	0.1321	+	0.001
Anaeromassilibacillus_sp_An250	Pseudoflavonifractor_capillosus	0.0984	+	0.011
Anaeromassilibacillus_sp_An250	Pseudoflavonifractor_sp_An184	0.1695	+	0.001
Anaeromassilibacillus_sp_An250	Clostridium_leptum	0.183	+	0.001
Anaeromassilibacillus_sp_An250	Eubacterium_siraeum	0.1245	+	0.005
Anaeromassilibacillus_sp_An250	Ruminococcaceae_bacterium_D16	0.1496	+	0.002
Anaeromassilibacillus_sp_An250	Ruminococcaceae_bacterium_D5	0.1237	+	0.002
Anaeromassilibacillus_sp_An250	Ruminococcus_bicirculans	0.12	+	0.004
Anaeromassilibacillus_sp_An250	Ruminococcus_callidus	0.1142	+	0.001
Anaeromassilibacillus_sp_An250	Ruminococcus_sp_CAG_579	0.0419	-	0.013
Anaeromassilibacillus_sp_An250	Ruthenibacterium_lactatiformans	0.0983	+	0.019
Anaeromassilibacillus_sp_An250	Bulleidia_extructa	0.025	-	0.046
Anaeromassilibacillus_sp_An250	Clostridium_cocleatum	0.0442	-	0.004
Anaeromassilibacillus_sp_An250	Clostridium_spiroforme	0.1401	+	0.001
Anaeromassilibacillus_sp_An250	Faecalicoccus_pleomorphus	0.0542	-	0.013
Anaeromassilibacillus_sp_An250	Turicibacter_sanguinis	0.1438	+	0.001
Anaeromassilibacillus_sp_An250	Firmicutes_bacterium_CAG_110	0.1055	+	0.011
Anaeromassilibacillus_sp_An250	Firmicutes_bacterium_CAG_94	0.2773	+	0.001
Anaeromassilibacillus_sp_An250	Mitsuokella_jalaludinii	0.0412	-	0.007
Anaeromassilibacillus_sp_An250	Mitsuokella_multacida	0.0509	-	0.003
Anaeromassilibacillus_sp_An250	Mitsuokella_sp_oral_taxon_131	0.0303	-	0.042
Anaeromassilibacillus_sp_An250	Dialister_sp_CAG_357	0.0869	+	0.022
Anaeromassilibacillus_sp_An250	Megasphaera_sp_BV3C16_1	0.0395	-	0.005
Anaeromassilibacillus_sp_An250	Megasphaera_sp_MJR8396C	0.0947	-	0.018
Anaeromassilibacillus_sp_An250	Megasphaera_stantonii	0.0429	-	0.007
Anaeromassilibacillus_sp_An250	Veillonella_rogosae	0.05	-	0.001
Anaeromassilibacillus_sp_An250	Veillonella_tobetsuensis	0.0706	-	0.003
Anaeromassilibacillus_sp_An250	Peptoniphilus_grossensis	0.0504	-	0.008
Anaeromassilibacillus_sp_An250	Peptoniphilus_sp_DNF00840	0.0406	-	0.001
Anaeromassilibacillus_sp_An250	Sporanaerobacter_sp_PP17_6a	0.0348	-	0.013
Anaeromassilibacillus_sp_An250	Fusobacterium_varium	0.0875	-	0.005
Anaeromassilibacillus_sp_An250	Brevundimonas_vesicularis	0.0446	-	0.007
Anaeromassilibacillus_sp_An250	Ochrobactrum_haematophilum	0.055	-	0.002
Anaeromassilibacillus_sp_An250	Ochrobactrum_sp_P6BS_III	0.0441	-	0.021
Anaeromassilibacillus_sp_An250	Agrobacterium_tumefaciens	0.033	-	0.017
Anaeromassilibacillus_sp_An250	Haematobacter_massiliensis	0.0237	-	0.019
Anaeromassilibacillus_sp_An250	Paracoccus_yeei	0.0406	-	0.024
Anaeromassilibacillus_sp_An250	Sphingomonas_koreensis	0.0348	-	0.038
Anaeromassilibacillus_sp_An250	Advenella_kashmirensis	0.0431	-	0.009
Anaeromassilibacillus_sp_An250	Kerstersia_gyiorum	0.0415	-	0.003
Anaeromassilibacillus_sp_An250	Cupriavidus_sp	0.0461	-	0.005
Anaeromassilibacillus_sp_An250	Lautropia_mirabilis	0.0423	-	0.002
Anaeromassilibacillus_sp_An250	Acidovorax_cavernicola	0.0367	-	0.02
Anaeromassilibacillus_sp_An250	Comamonas_aquatica	0.0401	-	0.001
Anaeromassilibacillus_sp_An250	Comamonas_sp_JNW	0.0558	-	0.001
Anaeromassilibacillus_sp_An250	Comamonas_terrigena	0.0557	-	0.015
Anaeromassilibacillus_sp_An250	Comamonas_testosteroni	0.0498	-	0.01
Anaeromassilibacillus_sp_An250	Comamonas_thiooxydans	0.0474	-	0.021
Anaeromassilibacillus_sp_An250	Variovorax_boronicumulans	0.0492	-	0.008
Anaeromassilibacillus_sp_An250	Variovorax_paradoxus	0.0441	-	0.014
Anaeromassilibacillus_sp_An250	Massilia_timonae	0.0381	-	0.002
Anaeromassilibacillus_sp_An250	Parasutterella_excrementihominis	0.0856	+	0.045
Anaeromassilibacillus_sp_An250	Neisseria_flavescens	0.0414	-	0.008
Anaeromassilibacillus_sp_An250	Neisseria_subflava	0.0455	-	0.003
Anaeromassilibacillus_sp_An250	Desulfovibrio_piger	0.0797	-	0.039
Anaeromassilibacillus_sp_An250	Arcobacter_butzleri	0.0498	-	0.008
Anaeromassilibacillus_sp_An250	Campylobacter_hominis	0.0804	+	0.029
Anaeromassilibacillus_sp_An250	Aeromonas_allosaccharophila	0.0479	-	0.001
Anaeromassilibacillus_sp_An250	Aeromonas_caviae	0.0484	-	0.022
Anaeromassilibacillus_sp_An250	Aeromonas_media	0.0362	-	0.027
Anaeromassilibacillus_sp_An250	Aeromonas_veronii	0.042	-	0.008
Anaeromassilibacillus_sp_An250	Anaerobiospirillum_thomasii	0.0331	-	0.006
Anaeromassilibacillus_sp_An250	Succinatimonas_hippei	0.0428	-	0.007
Anaeromassilibacillus_sp_An250	Leminorella_richardii	0.0411	-	0.003
Anaeromassilibacillus_sp_An250	Citrobacter_amalonaticus	0.0876	-	0.009
Anaeromassilibacillus_sp_An250	Citrobacter_europaeus	0.0678	-	0.011
Anaeromassilibacillus_sp_An250	Citrobacter_sp_MGH106	0.0418	-	0.009
Anaeromassilibacillus_sp_An250	Cronobacter_malonaticus	0.0292	-	0.044
Anaeromassilibacillus_sp_An250	Enterobacter_sp_638	0.0402	-	0.001
Anaeromassilibacillus_sp_An250	Escherichia_fergusonii	0.0448	-	0.019
Anaeromassilibacillus_sp_An250	Klebsiella_grimontii	0.0491	-	0.012
Anaeromassilibacillus_sp_An250	Klebsiella_pneumoniae	0.1061	-	0.011
Anaeromassilibacillus_sp_An250	Klebsiella_variicola	0.0874	-	0.029
Anaeromassilibacillus_sp_An250	Klebsiella_variicola_CAG_634	0.0572	-	0.019
Anaeromassilibacillus_sp_An250	Kluyvera_georgiana	0.0487	-	0.014
Anaeromassilibacillus_sp_An250	Kosakonia_cowanii	0.0382	-	0.039
Anaeromassilibacillus_sp_An250	Pseudocitrobacter_faecalis	0.0465	-	0.006
Anaeromassilibacillus_sp_An250	Raoultella_planticola	0.0626	-	0.047
Anaeromassilibacillus_sp_An250	Pantoea_eucrina	0.0475	-	0.005
Anaeromassilibacillus_sp_An250	Edwardsiella_tarda	0.0403	-	0.02
Anaeromassilibacillus_sp_An250	Hafnia_paralvei	0.0583	+	0.044
Anaeromassilibacillus_sp_An250	Providencia_rettgeri	0.0541	-	0.034
Anaeromassilibacillus_sp_An250	Serratia_liquefaciens	0.0527	-	0.005
Anaeromassilibacillus_sp_An250	Yersinia_massiliensis	0.0392	-	0.035
Anaeromassilibacillus_sp_An250	Haemophilus_sputorum	0.0471	-	0.004
Anaeromassilibacillus_sp_An250	Acinetobacter_guillouiae	0.0488	-	0.006
Anaeromassilibacillus_sp_An250	Acinetobacter_parvus	0.0388	-	0.02
Anaeromassilibacillus_sp_An250	Acinetobacter_radioresistens	0.0478	-	0.014
Anaeromassilibacillus_sp_An250	Acinetobacter_ursingii	0.0481	-	0.019
Anaeromassilibacillus_sp_An250	Acinetobacter_variabilis	0.0423	-	0.006
Anaeromassilibacillus_sp_An250	Pseudomonas_alcaliphila	0.0395	-	0.03
Anaeromassilibacillus_sp_An250	Pseudomonas_delhiensis	0.0359	-	0.002
Anaeromassilibacillus_sp_An250	Pseudomonas_kunmingensis	0.0451	-	0.017
Anaeromassilibacillus_sp_An250	Pseudomonas_moraviensis	0.0454	-	0.006
Anaeromassilibacillus_sp_An250	Pseudomonas_weihenstephanensis	0.0393	-	0.012
Anaeromassilibacillus_sp_An250	Stenotrophomonas_sp_BIIR7	0.0421	-	0.001
Anaeromassilibacillus_sp_An250	Pyramidobacter_sp_C12_8	0.0517	-	0.009
Anaeromassilibacillus_sp_An250	Ureaplasma_parvum	0.0487	-	0.001
Anaeromassilibacillus_sp_An250	Aspergillus_flavus	0.0371	-	0.015
Anaeromassilibacillus_sp_An250	Aspergillus_oryzae	0.0483	-	0.005
Anaeromassilibacillus_sp_An250	Blastocystis_sp_subtype_1	0.0459	-	0.015
Anaerotruncus_colihominis	Anaerotruncus_sp_CAG_528	0.0715	-	0.031
Anaerotruncus_colihominis	Flavonifractor_plautii	0.3975	+	0.001
Anaerotruncus_colihominis	Gemmiger_formicilis	0.1436	-	0.002
Anaerotruncus_colihominis	Harryflintia_acetispora	0.2564	+	0.001
Anaerotruncus_colihominis	Pseudoflavonifractor_sp_An184	0.1097	+	0.003
Anaerotruncus_colihominis	Clostridium_leptum	0.2828	+	0.001
Anaerotruncus_colihominis	Ruminococcaceae_bacterium_D16	0.1582	+	0.001
Anaerotruncus_colihominis	Ruminococcus_champanellensis	0.0594	-	0.004
Anaerotruncus_colihominis	Ruminococcus_sp_CAG_403	0.0631	-	0.045
Anaerotruncus_colihominis	Ruminococcus_sp_CAG_488	0.0883	-	0.001
Anaerotruncus_colihominis	Ruminococcus_sp_CAG_563	0.04	-	0.019
Anaerotruncus_colihominis	Ruminococcus_sp_CAG_579	0.0345	-	0.038
Anaerotruncus_colihominis	Ruminococcus_sp_CAG_624	0.0475	-	0.036
Anaerotruncus_colihominis	Ruthenibacterium_lactatiformans	0.4214	+	0.001
Anaerotruncus_colihominis	Candidatus_Stoquefichus_sp_KLE1796	0.0854	+	0.041
Anaerotruncus_colihominis	Coprobacillus_cateniformis	0.1844	+	0.001
Anaerotruncus_colihominis	Dielma_fastidiosa	0.1655	+	0.001
Anaerotruncus_colihominis	Clostridium_innocuum	0.2814	+	0.001
Anaerotruncus_colihominis	Clostridium_spiroforme	0.0916	+	0.027
Anaerotruncus_colihominis	Erysipelatoclostridium_ramosum	0.1328	+	0.002
Anaerotruncus_colihominis	Holdemania_filiformis	0.172	+	0.001
Anaerotruncus_colihominis	Firmicutes_bacterium_CAG_110	0.2594	-	0.001
Anaerotruncus_colihominis	Firmicutes_bacterium_CAG_145	0.2176	+	0.001
Anaerotruncus_colihominis	Firmicutes_bacterium_CAG_170	0.1556	-	0.001
Anaerotruncus_colihominis	Firmicutes_bacterium_CAG_238	0.0776	-	0.007
Anaerotruncus_colihominis	Firmicutes_bacterium_CAG_534	0.0534	-	0.027
Anaerotruncus_colihominis	Firmicutes_bacterium_CAG_83	0.0935	-	0.026
Anaerotruncus_colihominis	Firmicutes_bacterium_CAG_94	0.1308	+	0.002
Anaerotruncus_colihominis	Firmicutes_bacterium_CAG_95	0.1767	-	0.001
Anaerotruncus_colihominis	Phascolarctobacterium_succinatutens	0.1232	-	0.003
Anaerotruncus_colihominis	Mitsuokella_jalaludinii	0.0351	-	0.022
Anaerotruncus_colihominis	Mitsuokella_multacida	0.0331	-	0.042
Anaerotruncus_colihominis	Dialister_invisus	0.1246	+	0.005
Anaerotruncus_colihominis	Megasphaera_sp_BV3C16_1	0.0328	-	0.011
Anaerotruncus_colihominis	Megasphaera_stantonii	0.0391	-	0.012
Anaerotruncus_colihominis	Veillonella_atypica	0.1156	-	0.005
Anaerotruncus_colihominis	Veillonella_dispar	0.08	-	0.044
Anaerotruncus_colihominis	Veillonella_tobetsuensis	0.0687	-	0.003
Anaerotruncus_colihominis	Anaerococcus_octavius	0.0466	-	0.015
Anaerotruncus_colihominis	Anaerococcus_prevotii	0.0492	-	0.036
Anaerotruncus_colihominis	Anaerococcus_vaginalis	0.07	+	0.046
Anaerotruncus_colihominis	Peptoniphilus_grossensis	0.0387	-	0.023
Anaerotruncus_colihominis	Peptoniphilus_sp_DNF00840	0.0322	-	0.004
Anaerotruncus_colihominis	Victivallis_vadensis	0.0794	-	0.016
Anaerotruncus_colihominis	Brevundimonas_vesicularis	0.0458	-	0.006
Anaerotruncus_colihominis	Ochrobactrum_sp_P6BS_III	0.0427	-	0.013
Anaerotruncus_colihominis	Agrobacterium_tumefaciens	0.0355	-	0.015
Anaerotruncus_colihominis	Rhizobium_pusense	0.046	-	0.031
Anaerotruncus_colihominis	Haematobacter_massiliensis	0.0408	-	0.001
Anaerotruncus_colihominis	Sphingomonas_koreensis	0.0409	-	0.018
Anaerotruncus_colihominis	Advenella_kashmirensis	0.0352	-	0.024
Anaerotruncus_colihominis	Kerstersia_gyiorum	0.0367	-	0.005
Anaerotruncus_colihominis	Acidovorax_cavernicola	0.0372	-	0.009
Anaerotruncus_colihominis	Comamonas_kerstersii	0.0807	-	0.008
Anaerotruncus_colihominis	Comamonas_sp_JNW	0.0398	-	0.006
Anaerotruncus_colihominis	Variovorax_paradoxus	0.0498	-	0.003
Anaerotruncus_colihominis	Massilia_timonae	0.0233	-	0.045
Anaerotruncus_colihominis	Neisseria_flavescens	0.036	-	0.015
Anaerotruncus_colihominis	Neisseria_subflava	0.0361	-	0.011
Anaerotruncus_colihominis	Bilophila_wadsworthia	0.1019	+	0.011
Anaerotruncus_colihominis	Campylobacter_concisus	0.0548	-	0.004
Anaerotruncus_colihominis	Campylobacter_gracilis	0.0964	+	0.001
Anaerotruncus_colihominis	Aeromonas_allosaccharophila	0.0377	-	0.002
Anaerotruncus_colihominis	Aeromonas_veronii	0.0381	-	0.021
Anaerotruncus_colihominis	Anaerobiospirillum_thomasii	0.0354	-	0.003
Anaerotruncus_colihominis	Succinatimonas_hippei	0.0327	-	0.018
Anaerotruncus_colihominis	Leminorella_richardii	0.0379	-	0.009
Anaerotruncus_colihominis	Atlantibacter_hermannii	0.0471	-	0.026
Anaerotruncus_colihominis	Citrobacter_braakii	0.0727	-	0.048
Anaerotruncus_colihominis	Citrobacter_koseri	0.082	-	0.006
Anaerotruncus_colihominis	Citrobacter_sp_MGH106	0.0318	-	0.04
Anaerotruncus_colihominis	Cronobacter_malonaticus	0.0465	-	0.003
Anaerotruncus_colihominis	Cronobacter_sakazakii	0.0502	-	0.01
Anaerotruncus_colihominis	Enterobacter_cloacae_complex	0.0972	-	0.007
Anaerotruncus_colihominis	Enterobacter_sp_638	0.0224	-	0.018
Anaerotruncus_colihominis	Escherichia_albertii	0.0349	-	0.027
Anaerotruncus_colihominis	Escherichia_fergusonii	0.044	-	0.019
Anaerotruncus_colihominis	Klebsiella_michiganensis	0.1622	-	0.001
Anaerotruncus_colihominis	Klebsiella_oxytoca	0.1274	-	0.003
Anaerotruncus_colihominis	Klebsiella_pneumoniae	0.1529	-	0.001
Anaerotruncus_colihominis	Klebsiella_quasipneumoniae	0.164	-	0.001
Anaerotruncus_colihominis	Klebsiella_variicola	0.1483	-	0.001
Anaerotruncus_colihominis	Klebsiella_variicola_CAG_634	0.0713	-	0.002
Anaerotruncus_colihominis	Kluyvera_ascorbata	0.0921	-	0.005
Anaerotruncus_colihominis	Kosakonia_cowanii	0.0587	-	0.004
Anaerotruncus_colihominis	Kosakonia_sacchari	0.0469	-	0.007
Anaerotruncus_colihominis	Leclercia_adecarboxylata	0.0404	-	0.047
Anaerotruncus_colihominis	Pseudocitrobacter_faecalis	0.0348	-	0.032
Anaerotruncus_colihominis	Raoultella_planticola	0.0809	-	0.019
Anaerotruncus_colihominis	Salmonella_enterica	0.042	-	0.014
Anaerotruncus_colihominis	Pantoea_eucrina	0.0392	-	0.012
Anaerotruncus_colihominis	Providencia_alcalifaciens	0.0385	-	0.033
Anaerotruncus_colihominis	Serratia_fonticola	0.051	-	0.007
Anaerotruncus_colihominis	Serratia_liquefaciens	0.0337	-	0.044
Anaerotruncus_colihominis	Yersinia_massiliensis	0.0403	-	0.027
Anaerotruncus_colihominis	Haemophilus_sputorum	0.0299	-	0.045
Anaerotruncus_colihominis	Acinetobacter_radioresistens	0.0483	-	0.007
Anaerotruncus_colihominis	Pseudomonas_aeruginosa_group	0.1364	-	0.003
Anaerotruncus_colihominis	Pseudomonas_delhiensis	0.0362	-	0.003
Anaerotruncus_colihominis	Pseudomonas_fragi	0.0903	-	0.017
Anaerotruncus_colihominis	Pseudomonas_helleri	0.0788	-	0.017
Anaerotruncus_colihominis	Pseudomonas_kunmingensis	0.0402	-	0.023
Anaerotruncus_colihominis	Pseudomonas_moraviensis	0.0442	-	0.005
Anaerotruncus_colihominis	Pseudomonas_psychrophila	0.0737	-	0.004
Anaerotruncus_colihominis	Pseudomonas_taetrolens	0.0453	-	0.024
Anaerotruncus_colihominis	Pseudomonas_weihenstephanensis	0.0387	-	0.007
Anaerotruncus_colihominis	Stenotrophomonas_nitritireducens	0.0512	-	0.014
Anaerotruncus_colihominis	Stenotrophomonas_sp_BIIR7	0.0386	-	0.003
Anaerotruncus_colihominis	Brachyspira_sp_CAG_700	0.0511	-	0.009
Anaerotruncus_colihominis	Fretibacterium_fastidiosum	0.0383	-	0.016
Anaerotruncus_colihominis	Aspergillus_flavus	0.0374	-	0.003
Anaerotruncus_colihominis	Aspergillus_oryzae	0.0346	-	0.017
Anaerotruncus_colihominis	Blastocystis_sp_subtype_1	0.0416	-	0.024
Anaerotruncus_sp_CAG_528	Flavonifractor_sp_An10	0.0673	+	0.041
Anaerotruncus_sp_CAG_528	Ruminococcus_sp_CAG_579	0.0174	+	0.033
Anaerotruncus_sp_CAG_528	Ruthenibacterium_lactatiformans	0.0657	-	0.038
Anaerotruncus_sp_CAG_528	Clostridium_cocleatum	0.0145	+	0.038
Anaerotruncus_sp_CAG_528	Clostridium_innocuum	0.0699	-	0.03
Anaerotruncus_sp_CAG_528	Erysipelothrix_larvae	0.0861	+	0.008
Anaerotruncus_sp_CAG_528	Turicibacter_sanguinis	0.0665	+	0.036
Anaerotruncus_sp_CAG_528	Firmicutes_bacterium_CAG_424	0.0673	+	0.04
Anaerotruncus_sp_CAG_528	Acidaminococcus_intestini	0.0716	-	0.029
Anaerotruncus_sp_CAG_528	Phascolarctobacterium_sp_CAG_266	0.0723	+	0.031
Anaerotruncus_sp_CAG_528	Mitsuokella_jalaludinii	0.0211	+	0.026
Anaerotruncus_sp_CAG_528	Mitsuokella_sp_oral_taxon_131	0.0187	+	0.023
Anaerotruncus_sp_CAG_528	Megasphaera_sp_BV3C16_1	0.0153	+	0.029
Anaerotruncus_sp_CAG_528	Veillonella_rogosae	0.0186	+	0.047
Anaerotruncus_sp_CAG_528	Veillonella_tobetsuensis	0.0555	+	0.028
Anaerotruncus_sp_CAG_528	Anaerococcus_octavius	0.0605	+	0.011
Anaerotruncus_sp_CAG_528	Peptoniphilus_grossensis	0.0156	+	0.032
Anaerotruncus_sp_CAG_528	Peptoniphilus_sp_DNF00840	0.0154	+	0.039
Anaerotruncus_sp_CAG_528	Pseudochrobactrum_asaccharolyticum	0.0162	+	0.029
Anaerotruncus_sp_CAG_528	Haematobacter_massiliensis	0.0172	+	0.025
Anaerotruncus_sp_CAG_528	Paracoccus_yeei	0.0218	+	0.021
Anaerotruncus_sp_CAG_528	Sphingomonas_koreensis	0.0226	+	0.026
Anaerotruncus_sp_CAG_528	Achromobacter_insolitus	0.0193	+	0.043
Anaerotruncus_sp_CAG_528	Advenella_kashmirensis	0.0258	+	0.032
Anaerotruncus_sp_CAG_528	Kerstersia_gyiorum	0.0217	+	0.02
Anaerotruncus_sp_CAG_528	Lautropia_mirabilis	0.016	+	0.035
Anaerotruncus_sp_CAG_528	Acidovorax_cavernicola	0.018	+	0.027
Anaerotruncus_sp_CAG_528	Comamonas_aquatica	0.0146	+	0.033
Anaerotruncus_sp_CAG_528	Comamonas_terrigena	0.0877	+	0.019
Anaerotruncus_sp_CAG_528	Variovorax_boronicumulans	0.0181	+	0.018
