## Extended Data 5-Networks for "Elucidating the dysbiotic features of gut microbiome, interaction with the human genome, and utility as a biomarker for treatment of Parkinson’s disease" (part 54 of 55)

### Sheet: Edges Control Pooled Data (continued)
Pairwise correlation in relative abundances of taxa. Weight: correlation R2. Direction: if correlation is positive or opposite.
Anaerotruncus_sp_CAG_528	Massilia_timonae	0.0175	+	0.03
Anaerotruncus_sp_CAG_528	Neisseria_flavescens	0.0152	+	0.038
Anaerotruncus_sp_CAG_528	Neisseria_subflava	0.0177	+	0.026
Anaerotruncus_sp_CAG_528	Prolinoborus_fasciculus	0.0134	+	0.046
Anaerotruncus_sp_CAG_528	Desulfovibrio_fairfieldensis	0.0724	+	0.03
Anaerotruncus_sp_CAG_528	Aeromonas_allosaccharophila	0.0224	+	0.025
Anaerotruncus_sp_CAG_528	Aeromonas_veronii	0.0146	+	0.033
Anaerotruncus_sp_CAG_528	Succinatimonas_hippei	0.0173	+	0.019
Anaerotruncus_sp_CAG_528	Leminorella_richardii	0.0194	+	0.02
Anaerotruncus_sp_CAG_528	Citrobacter_sp_MGH106	0.0181	+	0.025
Anaerotruncus_sp_CAG_528	Cronobacter_malonaticus	0.0194	+	0.02
Anaerotruncus_sp_CAG_528	Enterobacter_bugandensis	0.0699	+	0.026
Anaerotruncus_sp_CAG_528	Enterobacter_sp_638	0.022	+	0.03
Anaerotruncus_sp_CAG_528	Escherichia_fergusonii	0.015	+	0.035
Anaerotruncus_sp_CAG_528	Klebsiella_grimontii	0.0218	+	0.037
Anaerotruncus_sp_CAG_528	Klebsiella_michiganensis	0.0792	+	0.019
Anaerotruncus_sp_CAG_528	Leclercia_adecarboxylata	0.1059	+	0.003
Anaerotruncus_sp_CAG_528	Pseudocitrobacter_faecalis	0.0881	+	0.001
Anaerotruncus_sp_CAG_528	Salmonella_enterica	0.0179	+	0.036
Anaerotruncus_sp_CAG_528	Pantoea_eucrina	0.0178	+	0.02
Anaerotruncus_sp_CAG_528	Edwardsiella_tarda	0.0232	+	0.017
Anaerotruncus_sp_CAG_528	Hafnia_alvei	0.0864	+	0.006
Anaerotruncus_sp_CAG_528	Proteus_penneri	0.0184	+	0.02
Anaerotruncus_sp_CAG_528	Providencia_alcalifaciens	0.0184	+	0.032
Anaerotruncus_sp_CAG_528	Serratia_fonticola	0.0164	+	0.045
Anaerotruncus_sp_CAG_528	Serratia_liquefaciens	0.0218	+	0.044
Anaerotruncus_sp_CAG_528	Yersinia_massiliensis	0.0168	+	0.027
Anaerotruncus_sp_CAG_528	Acinetobacter_radioresistens	0.0828	+	0.002
Anaerotruncus_sp_CAG_528	Acinetobacter_schindleri	0.0134	+	0.038
Anaerotruncus_sp_CAG_528	Pseudomonas_alcaliphila	0.0163	+	0.024
Anaerotruncus_sp_CAG_528	Pseudomonas_delhiensis	0.0133	+	0.049
Anaerotruncus_sp_CAG_528	Pseudomonas_moraviensis	0.0159	+	0.041
Anaerotruncus_sp_CAG_528	Pseudomonas_weihenstephanensis	0.0167	+	0.025
Anaerotruncus_sp_CAG_528	Stenotrophomonas_sp_BIIR7	0.0164	+	0.022
Anaerotruncus_sp_CAG_528	Ureaplasma_parvum	0.0219	+	0.028
Anaerotruncus_sp_CAG_528	Aspergillus_flavus	0.0245	+	0.017
Anaerotruncus_sp_CAG_528	Aspergillus_oryzae	0.0214	+	0.026
Anaerotruncus_sp_CAG_528	Saccharomyces_cerevisiae	0.0739	+	0.015
Faecalibacterium_prausnitzii	Flavonifractor_plautii	0.1303	-	0.002
Faecalibacterium_prausnitzii	Flavonifractor_sp_An100	0.0818	+	0.022
Faecalibacterium_prausnitzii	Gemmiger_formicilis	0.3654	+	0.001
Faecalibacterium_prausnitzii	Gemmiger_sp_An120	0.0606	-	0.004
Faecalibacterium_prausnitzii	Gemmiger_sp_An87	0.0642	-	0.015
Faecalibacterium_prausnitzii	Eubacterium_siraeum	0.3533	+	0.001
Faecalibacterium_prausnitzii	Ruminococcaceae_bacterium_D5	0.1034	+	0.018
Faecalibacterium_prausnitzii	Ruminococcus_bicirculans	0.28	+	0.001
Faecalibacterium_prausnitzii	Ruminococcus_bromii	0.2088	+	0.001
Faecalibacterium_prausnitzii	Ruminococcus_champanellensis	0.0607	-	0.017
Faecalibacterium_prausnitzii	Ruminococcus_lactaris	0.2261	+	0.001
Faecalibacterium_prausnitzii	Ruminococcus_sp_CAG_563	0.0584	-	0.004
Faecalibacterium_prausnitzii	Ruminococcus_sp_CAG_579	0.0605	-	0.007
Faecalibacterium_prausnitzii	Absiella_dolichum	0.112	-	0.011
Faecalibacterium_prausnitzii	Bulleidia_extructa	0.0672	-	0.001
Faecalibacterium_prausnitzii	Coprobacillus_cateniformis	0.2019	-	0.001
Faecalibacterium_prausnitzii	Clostridium_cocleatum	0.1003	-	0.001
Faecalibacterium_prausnitzii	Clostridium_innocuum	0.2253	-	0.001
Faecalibacterium_prausnitzii	Erysipelatoclostridium_ramosum	0.3888	-	0.001
Faecalibacterium_prausnitzii	Faecalicoccus_pleomorphus	0.0398	-	0.047
Faecalibacterium_prausnitzii	Holdemanella_biformis	0.0775	+	0.044
Faecalibacterium_prausnitzii	Massiliomicrobiota_timonensis	0.1136	-	0.002
Faecalibacterium_prausnitzii	Solobacterium_moorei	0.0652	-	0.017
Faecalibacterium_prausnitzii	Turicibacter_sanguinis	0.092	+	0.025
Faecalibacterium_prausnitzii	Firmicutes_bacterium_CAG_110	0.162	+	0.001
Faecalibacterium_prausnitzii	Firmicutes_bacterium_CAG_424	0.1559	-	0.001
Faecalibacterium_prausnitzii	Firmicutes_bacterium_CAG_646	0.1875	-	0.001
Faecalibacterium_prausnitzii	Firmicutes_bacterium_CAG_83	0.2614	+	0.001
Faecalibacterium_prausnitzii	Firmicutes_bacterium_CAG_95	0.0942	+	0.014
Faecalibacterium_prausnitzii	Mitsuokella_jalaludinii	0.0617	-	0.005
Faecalibacterium_prausnitzii	Mitsuokella_multacida	0.0861	-	0.001
Faecalibacterium_prausnitzii	Mitsuokella_sp_oral_taxon_131	0.0952	-	0.001
Faecalibacterium_prausnitzii	Anaeroglobus_geminatus	0.122	-	0.002
Faecalibacterium_prausnitzii	Dialister_micraerophilus	0.0724	-	0.007
Faecalibacterium_prausnitzii	Megasphaera_micronuciformis	0.1295	-	0.001
Faecalibacterium_prausnitzii	Megasphaera_sp_BV3C16_1	0.0678	-	0.001
Faecalibacterium_prausnitzii	Megasphaera_sp_MJR8396C	0.0839	-	0.032
Faecalibacterium_prausnitzii	Megasphaera_stantonii	0.0975	-	0.001
Faecalibacterium_prausnitzii	Negativicoccus_succinicivorans	0.1696	-	0.001
Faecalibacterium_prausnitzii	Veillonella_infantium	0.0757	+	0.044
Faecalibacterium_prausnitzii	Veillonella_rogosae	0.0978	-	0.001
Faecalibacterium_prausnitzii	Veillonella_seminalis	0.1086	-	0.003
Faecalibacterium_prausnitzii	Veillonella_sp_CAG_933	0.1444	-	0.001
Faecalibacterium_prausnitzii	Veillonellaceae_bacterium_DNF00626	0.0563	-	0.012
Faecalibacterium_prausnitzii	Anaerococcus_lactolyticus	0.0587	-	0.01
Faecalibacterium_prausnitzii	Anaerococcus_octavius	0.065	-	0.003
Faecalibacterium_prausnitzii	Anaerococcus_prevotii	0.0757	-	0.003
Faecalibacterium_prausnitzii	Anaerococcus_vaginalis	0.0807	-	0.024
Faecalibacterium_prausnitzii	Finegoldia_magna	0.1216	-	0.003
Faecalibacterium_prausnitzii	Parvimonas_micra	0.0585	-	0.002
Faecalibacterium_prausnitzii	Parvimonas_sp_KA00067	0.0884	-	0.001
Faecalibacterium_prausnitzii	Peptoniphilus_coxii	0.151	-	0.001
Faecalibacterium_prausnitzii	Peptoniphilus_grossensis	0.0597	-	0.008
Faecalibacterium_prausnitzii	Peptoniphilus_harei	0.1046	-	0.003
Faecalibacterium_prausnitzii	Peptoniphilus_sp_BV3C26	0.0911	-	0.004
Faecalibacterium_prausnitzii	Peptoniphilus_sp_DNF00840	0.062	-	0.001
Faecalibacterium_prausnitzii	Sporanaerobacter_sp_PP17_6a	0.1033	-	0.001
Faecalibacterium_prausnitzii	Fusobacterium_mortiferum	0.0491	-	0.019
Faecalibacterium_prausnitzii	Fusobacterium_nucleatum	0.073	-	0.007
Faecalibacterium_prausnitzii	Fusobacterium_periodonticum	0.0915	-	0.001
Faecalibacterium_prausnitzii	Fusobacterium_ulcerans	0.1832	-	0.001
Faecalibacterium_prausnitzii	Fusobacterium_varium	0.1213	-	0.003
Faecalibacterium_prausnitzii	Sneathia_amnii	0.0623	-	0.003
Faecalibacterium_prausnitzii	Brevundimonas_diminuta	0.0568	-	0.031
Faecalibacterium_prausnitzii	Brevundimonas_vesicularis	0.0671	-	0.002
Faecalibacterium_prausnitzii	Ochrobactrum_anthropi	0.0871	-	0.002
Faecalibacterium_prausnitzii	Ochrobactrum_haematophilum	0.0582	-	0.004
Faecalibacterium_prausnitzii	Ochrobactrum_sp_P6BS_III	0.0882	-	0.002
Faecalibacterium_prausnitzii	Pseudochrobactrum_asaccharolyticum	0.0692	-	0.001
Faecalibacterium_prausnitzii	Agrobacterium_tumefaciens	0.0582	-	0.009
Faecalibacterium_prausnitzii	Rhizobium_pusense	0.0715	-	0.004
Faecalibacterium_prausnitzii	Haematobacter_massiliensis	0.0673	-	0.001
Faecalibacterium_prausnitzii	Paracoccus_yeei	0.0745	-	0.002
Faecalibacterium_prausnitzii	Sphingomonas_koreensis	0.0817	-	0.001
Faecalibacterium_prausnitzii	Achromobacter_insolitus	0.0703	-	0.004
Faecalibacterium_prausnitzii	Achromobacter_marplatensis	0.0732	-	0.001
Faecalibacterium_prausnitzii	Achromobacter_ruhlandii	0.0632	-	0.003
Faecalibacterium_prausnitzii	Achromobacter_xylosoxidans	0.0655	-	0.009
Faecalibacterium_prausnitzii	Advenella_kashmirensis	0.0543	-	0.005
Faecalibacterium_prausnitzii	Alcaligenes_faecalis	0.05	-	0.048
Faecalibacterium_prausnitzii	Kerstersia_gyiorum	0.0611	-	0.001
Faecalibacterium_prausnitzii	Oligella_urethralis	0.129	-	0.001
Faecalibacterium_prausnitzii	Cupriavidus_sp	0.0609	-	0.002
Faecalibacterium_prausnitzii	Lautropia_mirabilis	0.055	-	0.002
Faecalibacterium_prausnitzii	Acidovorax_cavernicola	0.0599	-	0.002
Faecalibacterium_prausnitzii	Comamonas_aquatica	0.063	-	0.001
Faecalibacterium_prausnitzii	Comamonas_sp_JNW	0.0639	-	0.002
Faecalibacterium_prausnitzii	Comamonas_testosteroni	0.0587	-	0.016
Faecalibacterium_prausnitzii	Comamonas_thiooxydans	0.0432	-	0.033
Faecalibacterium_prausnitzii	Delftia_acidovorans	0.0706	-	0.022
Faecalibacterium_prausnitzii	Variovorax_boronicumulans	0.0627	-	0.003
Faecalibacterium_prausnitzii	Variovorax_paradoxus	0.0728	-	0.002
Faecalibacterium_prausnitzii	Massilia_timonae	0.0654	-	0.001
Faecalibacterium_prausnitzii	Oxalobacter_formigenes	0.0795	+	0.033
Faecalibacterium_prausnitzii	Parasutterella_excrementihominis	0.2118	+	0.001
Faecalibacterium_prausnitzii	Turicimonas_muris	0.1556	+	0.001
Faecalibacterium_prausnitzii	Neisseria_flavescens	0.0536	-	0.006
Faecalibacterium_prausnitzii	Neisseria_subflava	0.0601	-	0.003
Faecalibacterium_prausnitzii	Prolinoborus_fasciculus	0.0651	-	0.004
Faecalibacterium_prausnitzii	Bilophila_wadsworthia	0.1568	+	0.002
Faecalibacterium_prausnitzii	Arcobacter_butzleri	0.0511	-	0.018
Faecalibacterium_prausnitzii	Campylobacter_concisus	0.1057	-	0.001
Faecalibacterium_prausnitzii	Campylobacter_gracilis	0.1329	-	0.002
Faecalibacterium_prausnitzii	Aeromonas_allosaccharophila	0.0691	-	0.001
Faecalibacterium_prausnitzii	Aeromonas_caviae	0.0565	-	0.018
Faecalibacterium_prausnitzii	Aeromonas_media	0.0615	-	0.006
Faecalibacterium_prausnitzii	Aeromonas_veronii	0.0546	-	0.007
Faecalibacterium_prausnitzii	Anaerobiospirillum_thomasii	0.0644	-	0.001
Faecalibacterium_prausnitzii	Succinatimonas_hippei	0.097	-	0.001
Faecalibacterium_prausnitzii	Leminorella_richardii	0.0704	-	0.001
Faecalibacterium_prausnitzii	Atlantibacter_hermannii	0.074	-	0.003
Faecalibacterium_prausnitzii	Citrobacter_europaeus	0.0798	-	0.007
Faecalibacterium_prausnitzii	Citrobacter_freundii	0.1549	-	0.002
Faecalibacterium_prausnitzii	Citrobacter_koseri	0.0617	-	0.033
Faecalibacterium_prausnitzii	Citrobacter_pasteurii	0.1217	-	0.002
Faecalibacterium_prausnitzii	Citrobacter_portucalensis	0.1099	-	0.005
Faecalibacterium_prausnitzii	Citrobacter_sp_MGH106	0.0649	-	0.004
Faecalibacterium_prausnitzii	Citrobacter_werkmanii	0.1168	-	0.003
Faecalibacterium_prausnitzii	Citrobacter_youngae	0.1413	-	0.004
Faecalibacterium_prausnitzii	Cronobacter_malonaticus	0.055	-	0.004
Faecalibacterium_prausnitzii	Cronobacter_sakazakii	0.052	-	0.021
Faecalibacterium_prausnitzii	Enterobacter_mori	0.0593	-	0.023
Faecalibacterium_prausnitzii	Enterobacter_sp_638	0.0641	-	0.001
Faecalibacterium_prausnitzii	Escherichia_albertii	0.0473	-	0.025
Faecalibacterium_prausnitzii	Escherichia_coli	0.2818	-	0.001
Faecalibacterium_prausnitzii	Escherichia_fergusonii	0.0647	-	0.007
Faecalibacterium_prausnitzii	Klebsiella_grimontii	0.0596	-	0.007
Faecalibacterium_prausnitzii	Klebsiella_oxytoca	0.1042	-	0.011
Faecalibacterium_prausnitzii	Klebsiella_pneumoniae	0.1205	-	0.006
Faecalibacterium_prausnitzii	Klebsiella_quasipneumoniae	0.0898	-	0.031
Faecalibacterium_prausnitzii	Klebsiella_variicola	0.1007	-	0.018
Faecalibacterium_prausnitzii	Klebsiella_variicola_CAG_634	0.0546	-	0.029
Faecalibacterium_prausnitzii	Kluyvera_ascorbata	0.0916	-	0.01
Faecalibacterium_prausnitzii	Kluyvera_cryocrescens	0.1004	-	0.001
Faecalibacterium_prausnitzii	Kluyvera_georgiana	0.0832	-	0.001
Faecalibacterium_prausnitzii	Kosakonia_cowanii	0.0446	-	0.029
Faecalibacterium_prausnitzii	Kosakonia_sacchari	0.0766	-	0.001
Faecalibacterium_prausnitzii	Leclercia_adecarboxylata	0.0498	-	0.022
Faecalibacterium_prausnitzii	Pluralibacter_gergoviae	0.0589	-	0.005
Faecalibacterium_prausnitzii	Pseudocitrobacter_faecalis	0.069	-	0.004
Faecalibacterium_prausnitzii	Raoultella_planticola	0.0766	-	0.023
Faecalibacterium_prausnitzii	Salmonella_enterica	0.0604	-	0.007
Faecalibacterium_prausnitzii	Pantoea_eucrina	0.0658	-	0.001
Faecalibacterium_prausnitzii	Edwardsiella_tarda	0.0583	-	0.002
Faecalibacterium_prausnitzii	Hafnia_alvei	0.0725	-	0.002
Faecalibacterium_prausnitzii	Morganella_morganii	0.0846	-	0.021
Faecalibacterium_prausnitzii	Proteus_hauseri	0.201	-	0.001
Faecalibacterium_prausnitzii	Proteus_mirabilis	0.2161	-	0.001
Faecalibacterium_prausnitzii	Proteus_penneri	0.1004	-	0.001
Faecalibacterium_prausnitzii	Proteus_vulgaris	0.0642	-	0.025
Faecalibacterium_prausnitzii	Providencia_alcalifaciens	0.0604	-	0.01
Faecalibacterium_prausnitzii	Providencia_rettgeri	0.0626	-	0.018
Faecalibacterium_prausnitzii	Serratia_fonticola	0.0446	-	0.028
Faecalibacterium_prausnitzii	Serratia_liquefaciens	0.0562	-	0.005
Faecalibacterium_prausnitzii	Serratia_marcescens	0.0463	-	0.046
Faecalibacterium_prausnitzii	Yersinia_massiliensis	0.0518	-	0.01
Faecalibacterium_prausnitzii	Aggregatibacter_segnis	0.0564	-	0.003
Faecalibacterium_prausnitzii	Haemophilus_parainfluenzae	0.1535	+	0.001
Faecalibacterium_prausnitzii	Haemophilus_sputorum	0.0576	-	0.002
Faecalibacterium_prausnitzii	Acinetobacter_guillouiae	0.0613	-	0.003
Faecalibacterium_prausnitzii	Acinetobacter_junii	0.0458	-	0.043
Faecalibacterium_prausnitzii	Acinetobacter_lwoffii	0.0937	-	0.002
Faecalibacterium_prausnitzii	Acinetobacter_parvus	0.0604	-	0.007
Faecalibacterium_prausnitzii	Acinetobacter_proteolyticus	0.0991	-	0.001
Faecalibacterium_prausnitzii	Acinetobacter_radioresistens	0.0652	-	0.007
Faecalibacterium_prausnitzii	Acinetobacter_schindleri	0.0567	-	0.006
Faecalibacterium_prausnitzii	Acinetobacter_ursingii	0.0484	-	0.04
Faecalibacterium_prausnitzii	Acinetobacter_variabilis	0.062	-	0.001
Faecalibacterium_prausnitzii	Pseudomonas_alcaliphila	0.0669	-	0.008
Faecalibacterium_prausnitzii	Pseudomonas_delhiensis	0.0711	-	0.001
Faecalibacterium_prausnitzii	Pseudomonas_fluorescens_group	0.088	-	0.001
Faecalibacterium_prausnitzii	Pseudomonas_kunmingensis	0.0601	-	0.006
Faecalibacterium_prausnitzii	Pseudomonas_moraviensis	0.0585	-	0.005
Faecalibacterium_prausnitzii	Pseudomonas_putida_group	0.0698	-	0.025
Faecalibacterium_prausnitzii	Pseudomonas_taetrolens	0.043	-	0.039
Faecalibacterium_prausnitzii	Pseudomonas_weihenstephanensis	0.0568	-	0.002
Faecalibacterium_prausnitzii	Stenotrophomonas_acidaminiphila	0.0933	-	0.002
Faecalibacterium_prausnitzii	Stenotrophomonas_nitritireducens	0.044	-	0.049
Faecalibacterium_prausnitzii	Stenotrophomonas_pavanii	0.1036	-	0.001
Faecalibacterium_prausnitzii	Stenotrophomonas_sp_BIIR7	0.0701	-	0.001
Faecalibacterium_prausnitzii	Pseudomonas_geniculata	0.0566	-	0.012
Faecalibacterium_prausnitzii	Proteobacteria_bacterium_CAG_139	0.1484	+	0.003
Faecalibacterium_prausnitzii	Brachyspira_sp_CAG_700	0.0545	-	0.017
Faecalibacterium_prausnitzii	Fretibacterium_fastidiosum	0.0565	-	0.004
Faecalibacterium_prausnitzii	Jonquetella_anthropi	0.0521	-	0.008
Faecalibacterium_prausnitzii	Pyramidobacter_piscolens	0.062	-	0.034
Faecalibacterium_prausnitzii	Pyramidobacter_sp_C12_8	0.053	-	0.011
Faecalibacterium_prausnitzii	Ureaplasma_parvum	0.0678	-	0.001
Faecalibacterium_prausnitzii	Akkermansia_muciniphila	0.1444	+	0.003
Faecalibacterium_prausnitzii	Aspergillus_flavus	0.0692	-	0.001
Faecalibacterium_prausnitzii	Aspergillus_oryzae	0.0592	-	0.002
Faecalibacterium_prausnitzii	Candida_albicans	0.1201	-	0.003
Faecalibacterium_prausnitzii	Candida_dubliniensis	0.0739	-	0.001
Faecalibacterium_prausnitzii	Candida_parapsilosis	0.066	-	0.006
Faecalibacterium_prausnitzii	Saccharomyces_cerevisiae	0.0652	-	0.018
Faecalibacterium_prausnitzii	Blastocystis_sp_subtype_1	0.0584	-	0.013
Flavonifractor_plautii	Flavonifractor_sp_An100	0.0718	-	0.045
Flavonifractor_plautii	Gemmiger_formicilis	0.2559	-	0.001
Flavonifractor_plautii	Harryflintia_acetispora	0.0829	+	0.042
Flavonifractor_plautii	Clostridium_leptum	0.1736	+	0.001
Flavonifractor_plautii	Eubacterium_siraeum	0.1293	-	0.001
Flavonifractor_plautii	Ruminococcaceae_bacterium_D16	0.126	+	0.005
Flavonifractor_plautii	Ruminococcaceae_bacterium_D5	0.1183	-	0.005
Flavonifractor_plautii	Ruminococcus_bromii	0.138	-	0.003
Flavonifractor_plautii	Ruminococcus_champanellensis	0.0707	-	0.008
Flavonifractor_plautii	Ruminococcus_lactaris	0.1037	-	0.01
Flavonifractor_plautii	Ruminococcus_sp_CAG_403	0.0606	-	0.047
Flavonifractor_plautii	Ruminococcus_sp_CAG_488	0.0595	-	0.014
Flavonifractor_plautii	Ruminococcus_sp_CAG_624	0.0536	-	0.033
Flavonifractor_plautii	Ruthenibacterium_lactatiformans	0.3984	+	0.001
Flavonifractor_plautii	Candidatus_Stoquefichus_sp_KLE1796	0.1187	+	0.006
Flavonifractor_plautii	Coprobacillus_cateniformis	0.1533	+	0.001
Flavonifractor_plautii	Dielma_fastidiosa	0.158	+	0.002
Flavonifractor_plautii	Clostridium_innocuum	0.3312	+	0.001
Flavonifractor_plautii	Clostridium_spiroforme	0.1028	+	0.011
Flavonifractor_plautii	Erysipelatoclostridium_ramosum	0.2549	+	0.001
Flavonifractor_plautii	Holdemanella_biformis	0.0782	-	0.048
Flavonifractor_plautii	Holdemania_filiformis	0.1648	+	0.001
Flavonifractor_plautii	Firmicutes_bacterium_CAG_110	0.373	-	0.001
Flavonifractor_plautii	Firmicutes_bacterium_CAG_170	0.2334	-	0.001
Flavonifractor_plautii	Firmicutes_bacterium_CAG_238	0.1835	-	0.001
Flavonifractor_plautii	Firmicutes_bacterium_CAG_424	0.1589	+	0.001
Flavonifractor_plautii	Firmicutes_bacterium_CAG_534	0.1019	-	0.002
Flavonifractor_plautii	Firmicutes_bacterium_CAG_646	0.0991	+	0.007
Flavonifractor_plautii	Firmicutes_bacterium_CAG_83	0.1053	-	0.01
Flavonifractor_plautii	Firmicutes_bacterium_CAG_95	0.2649	-	0.001
Flavonifractor_plautii	Phascolarctobacterium_succinatutens	0.1383	-	0.001
Flavonifractor_plautii	Anaeroglobus_geminatus	0.0835	+	0.017
Flavonifractor_plautii	Dialister_invisus	0.1502	+	0.001
Flavonifractor_plautii	Anaerococcus_prevotii	0.076	-	0.007
Flavonifractor_plautii	Peptoniphilus_duerdenii	0.0571	+	0.045
Flavonifractor_plautii	Bacteroides_coagulans	0.0883	+	0.022
Flavonifractor_plautii	Victivallis_vadensis	0.1225	-	0.002
Flavonifractor_plautii	Rhizobium_pusense	0.0474	-	0.028
Flavonifractor_plautii	Advenella_kashmirensis	0.0404	-	0.042
Flavonifractor_plautii	Comamonas_kerstersii	0.0935	-	0.006
Flavonifractor_plautii	Delftia_acidovorans	0.0557	-	0.033
Flavonifractor_plautii	Delftia_tsuruhatensis	0.0618	-	0.046
Flavonifractor_plautii	Turicimonas_muris	0.1053	+	0.01
Flavonifractor_plautii	Prolinoborus_fasciculus	0.0352	-	0.047
Flavonifractor_plautii	Desulfovibrio_fairfieldensis	0.0768	-	0.024
Flavonifractor_plautii	Desulfovibrio_piger	0.1067	-	0.006
Flavonifractor_plautii	Desulfovibrionaceae_bacterium	0.0703	-	0.043
Flavonifractor_plautii	Citrobacter_braakii	0.1131	-	0.002
Flavonifractor_plautii	Citrobacter_europaeus	0.084	-	0.006
Flavonifractor_plautii	Citrobacter_werkmanii	0.0714	-	0.046
Flavonifractor_plautii	Klebsiella_oxytoca	0.1098	-	0.013
Flavonifractor_plautii	Klebsiella_pneumoniae	0.1168	-	0.011
Flavonifractor_plautii	Klebsiella_quasipneumoniae	0.1137	-	0.007
Flavonifractor_plautii	Klebsiella_variicola	0.1215	-	0.004
Flavonifractor_plautii	Raoultella_ornithinolytica	0.1167	-	0.002
Flavonifractor_plautii	Raoultella_planticola	0.0847	-	0.009
Flavonifractor_plautii	Hafnia_paralvei	0.0619	-	0.039
Flavonifractor_plautii	Proteus_hauseri	0.1036	+	0.007
Flavonifractor_plautii	Proteus_mirabilis	0.0993	+	0.012
Flavonifractor_plautii	Serratia_liquefaciens	0.0512	-	0.012
Flavonifractor_plautii	Acinetobacter_guillouiae	0.0443	-	0.038
Flavonifractor_plautii	Acinetobacter_johnsonii	0.0956	-	0.009
Flavonifractor_plautii	Acinetobacter_parvus	0.0446	-	0.028
Flavonifractor_plautii	Pseudomonas_aeruginosa_group	0.0979	-	0.017
Flavonifractor_plautii	Pseudomonas_fragi	0.1008	-	0.015
Flavonifractor_plautii	Pseudomonas_helleri	0.1213	-	0.002
Flavonifractor_plautii	Pseudomonas_psychrophila	0.0524	-	0.03
Flavonifractor_plautii	Pseudomonas_taetrolens	0.062	-	0.009
Flavonifractor_plautii	Stenotrophomonas_rhizophila	0.0546	-	0.034
Flavonifractor_plautii	Proteobacteria_bacterium_CAG_139	0.1146	+	0.009
Flavonifractor_plautii	Cloacibacillus_evryensis	0.1178	-	0.002
Flavonifractor_plautii	Pyramidobacter_piscolens	0.0706	-	0.025
Flavonifractor_plautii	Akkermansia_muciniphila	0.0974	-	0.025
Flavonifractor_sp_An10	Flavonifractor_sp_An100	0.0825	+	0.013
Flavonifractor_sp_An10	Gemmiger_sp_An87	0.0467	+	0.043
Flavonifractor_sp_An10	Harryflintia_acetispora	0.1258	+	0.001
Flavonifractor_sp_An10	Pseudoflavonifractor_sp_An184	0.2451	+	0.001
Flavonifractor_sp_An10	Eubacterium_siraeum	0.0764	+	0.028
Flavonifractor_sp_An10	Absiella_dolichum	0.0659	-	0.039
Flavonifractor_sp_An10	Clostridium_innocuum	0.0723	-	0.042
Flavonifractor_sp_An10	Faecalicoccus_pleomorphus	0.044	+	0.039
Flavonifractor_sp_An10	Firmicutes_bacterium_CAG_94	0.1685	+	0.001
Flavonifractor_sp_An10	Dialister_sp_CAG_357	0.1208	+	0.004
Flavonifractor_sp_An10	Anaerococcus_octavius	0.0422	+	0.028
Flavonifractor_sp_An10	Fusobacterium_periodonticum	0.0477	+	0.021
Flavonifractor_sp_An10	Fusobacterium_sp_CAG_439	0.0547	+	0.044
Flavonifractor_sp_An10	Campylobacter_concisus	0.081	+	0.007
Flavonifractor_sp_An10	Kluyvera_georgiana	0.0653	+	0.004
Flavonifractor_sp_An10	Haemophilus_parainfluenzae	0.0677	-	0.034
Flavonifractor_sp_An10	Proteobacteria_bacterium_CAG_139	0.0734	+	0.043
Flavonifractor_sp_An10	Cloacibacillus_evryensis	0.0739	+	0.03
Flavonifractor_sp_An10	Aspergillus_flavus	0.0161	+	0.041
Flavonifractor_sp_An100	Gemmiger_sp_An87	0.053	+	0.036
Flavonifractor_sp_An100	Pseudoflavonifractor_capillosus	0.0656	+	0.047
Flavonifractor_sp_An100	Pseudoflavonifractor_sp_An184	0.073	+	0.024
Flavonifractor_sp_An100	Eubacterium_siraeum	0.1461	+	0.002
Flavonifractor_sp_An100	Ruminococcaceae_bacterium_D16	0.0892	+	0.016
Flavonifractor_sp_An100	Ruminococcaceae_bacterium_D5	0.1727	+	0.001
Flavonifractor_sp_An100	Clostridium_innocuum	0.0704	-	0.046
Flavonifractor_sp_An100	Faecalicoccus_pleomorphus	0.053	+	0.025
Flavonifractor_sp_An100	Faecalitalea_cylindroides	0.1053	+	0.005
Flavonifractor_sp_An100	Firmicutes_bacterium_CAG_110	0.0791	+	0.026
Flavonifractor_sp_An100	Firmicutes_bacterium_CAG_94	0.1742	+	0.001
Flavonifractor_sp_An100	Peptoniphilus_sp_DNF00840	0.0217	-	0.042
Flavonifractor_sp_An100	Citrobacter_braakii	0.0888	+	0.013
Flavonifractor_sp_An100	Pseudomonas_fluorescens_group	0.0266	-	0.028
Flavonifractor_sp_An100	Cloacibacillus_evryensis	0.0809	+	0.016
Flavonifractor_sp_An100	Fretibacterium_fastidiosum	0.0328	-	0.036
Gemmiger_formicilis	Gemmiger_sp_An120	0.0693	-	0.001
Gemmiger_formicilis	Gemmiger_sp_An87	0.0681	-	0.006
Gemmiger_formicilis	Pseudoflavonifractor_capillosus	0.0767	+	0.048
Gemmiger_formicilis	Clostridium_methylpentosum	0.1098	-	0.004
Gemmiger_formicilis	Eubacterium_siraeum	0.1434	+	0.002
Gemmiger_formicilis	Ruminococcaceae_bacterium_D16	0.0914	+	0.03
Gemmiger_formicilis	Ruminococcaceae_bacterium_D5	0.1005	+	0.015
Gemmiger_formicilis	Ruminococcus_bicirculans	0.2115	+	0.001
Gemmiger_formicilis	Ruminococcus_bromii	0.1666	+	0.001
Gemmiger_formicilis	Ruminococcus_callidus	0.0976	+	0.014
Gemmiger_formicilis	Ruminococcus_lactaris	0.1388	+	0.005
Gemmiger_formicilis	Ruminococcus_sp_CAG_579	0.0408	-	0.01
Gemmiger_formicilis	Ruthenibacterium_lactatiformans	0.0917	-	0.025
Gemmiger_formicilis	Absiella_dolichum	0.1351	-	0.001
Gemmiger_formicilis	Bulleidia_extructa	0.0593	-	0.001
Gemmiger_formicilis	Catenibacterium_mitsuokai	0.112	+	0.003
Gemmiger_formicilis	Dielma_fastidiosa	0.1392	-	0.002
Gemmiger_formicilis	Clostridium_cocleatum	0.0797	-	0.001
Gemmiger_formicilis	Clostridium_innocuum	0.1905	-	0.001
Gemmiger_formicilis	Erysipelatoclostridium_ramosum	0.3469	-	0.001
Gemmiger_formicilis	Holdemanella_biformis	0.0975	+	0.014
Gemmiger_formicilis	Massiliomicrobiota_timonensis	0.0837	-	0.007
Gemmiger_formicilis	Turicibacter_sanguinis	0.1602	+	0.001
Gemmiger_formicilis	Firmicutes_bacterium_CAG_110	0.309	+	0.001
Gemmiger_formicilis	Firmicutes_bacterium_CAG_170	0.1163	+	0.002
Gemmiger_formicilis	Firmicutes_bacterium_CAG_424	0.202	-	0.001
Gemmiger_formicilis	Firmicutes_bacterium_CAG_646	0.1577	-	0.001
Gemmiger_formicilis	Firmicutes_bacterium_CAG_83	0.2583	+	0.001
Gemmiger_formicilis	Firmicutes_bacterium_CAG_95	0.1262	+	0.002
Gemmiger_formicilis	Phascolarctobacterium_succinatutens	0.1472	+	0.002
Gemmiger_formicilis	Mitsuokella_jalaludinii	0.0526	-	0.002
Gemmiger_formicilis	Mitsuokella_sp_oral_taxon_131	0.032	-	0.027
Gemmiger_formicilis	Anaeroglobus_geminatus	0.1046	-	0.001
Gemmiger_formicilis	Dialister_micraerophilus	0.0498	-	0.045
Gemmiger_formicilis	Dialister_sp_CAG_357	0.0975	+	0.016
Gemmiger_formicilis	Megasphaera_micronuciformis	0.0929	-	0.001
Gemmiger_formicilis	Megasphaera_sp_BV3C16_1	0.0402	-	0.002
Gemmiger_formicilis	Megasphaera_sp_MJR8396C	0.0836	-	0.03
Gemmiger_formicilis	Megasphaera_stantonii	0.0696	-	0.001
Gemmiger_formicilis	Veillonella_atypica	0.0986	+	0.012
Gemmiger_formicilis	Veillonella_rogosae	0.0584	-	0.002
Gemmiger_formicilis	Veillonella_seminalis	0.0911	-	0.001
Gemmiger_formicilis	Veillonella_sp_CAG_933	0.1045	-	0.001
Gemmiger_formicilis	Veillonellaceae_bacterium_DNF00626	0.0741	-	0.001
Gemmiger_formicilis	Anaerococcus_lactolyticus	0.0362	-	0.037
Gemmiger_formicilis	Anaerococcus_octavius	0.0562	-	0.004
Gemmiger_formicilis	Parvimonas_micra	0.0457	-	0.001
Gemmiger_formicilis	Parvimonas_sp_KA00067	0.0625	-	0.001
Gemmiger_formicilis	Peptoniphilus_coxii	0.1065	-	0.001
Gemmiger_formicilis	Peptoniphilus_duerdenii	0.0552	-	0.049
Gemmiger_formicilis	Peptoniphilus_grossensis	0.036	-	0.039
Gemmiger_formicilis	Peptoniphilus_sp_DNF00840	0.0444	-	0.001
Gemmiger_formicilis	Sporanaerobacter_sp_PP17_6a	0.0786	-	0.001
Gemmiger_formicilis	Fusobacterium_mortiferum	0.0585	-	0.005
Gemmiger_formicilis	Fusobacterium_nucleatum	0.0568	-	0.012
Gemmiger_formicilis	Fusobacterium_periodonticum	0.0575	-	0.001
Gemmiger_formicilis	Fusobacterium_sp_CAG_439	0.0595	-	0.038
Gemmiger_formicilis	Fusobacterium_ulcerans	0.1071	-	0.001
Gemmiger_formicilis	Fusobacterium_varium	0.0638	-	0.04
Gemmiger_formicilis	Sneathia_amnii	0.0526	-	0.001
Gemmiger_formicilis	Brevundimonas_vesicularis	0.0467	-	0.006
Gemmiger_formicilis	Ochrobactrum_haematophilum	0.0449	-	0.007
Gemmiger_formicilis	Ochrobactrum_sp_P6BS_III	0.0379	-	0.045
Gemmiger_formicilis	Pseudochrobactrum_asaccharolyticum	0.0471	-	0.001
Gemmiger_formicilis	Agrobacterium_tumefaciens	0.0494	-	0.003
Gemmiger_formicilis	Rhizobium_pusense	0.0576	-	0.006
Gemmiger_formicilis	Haematobacter_massiliensis	0.0584	-	0.001
Gemmiger_formicilis	Paracoccus_yeei	0.0703	-	0.002
Gemmiger_formicilis	Sphingomonas_koreensis	0.0759	-	0.001
Gemmiger_formicilis	Achromobacter_insolitus	0.0486	-	0.01
Gemmiger_formicilis	Achromobacter_ruhlandii	0.0501	-	0.005
Gemmiger_formicilis	Achromobacter_xylosoxidans	0.054	-	0.006
Gemmiger_formicilis	Advenella_kashmirensis	0.066	-	0.001
Gemmiger_formicilis	Kerstersia_gyiorum	0.0438	-	0.003
Gemmiger_formicilis	Oligella_urethralis	0.0778	-	0.001
Gemmiger_formicilis	Cupriavidus_sp	0.0629	-	0.001
Gemmiger_formicilis	Lautropia_mirabilis	0.0428	-	0.002
Gemmiger_formicilis	Acidovorax_cavernicola	0.0431	-	0.005
Gemmiger_formicilis	Comamonas_aquatica	0.0512	-	0.001
Gemmiger_formicilis	Comamonas_sp_JNW	0.0451	-	0.003
Gemmiger_formicilis	Comamonas_testosteroni	0.0826	-	0.001
Gemmiger_formicilis	Comamonas_thiooxydans	0.0798	-	0.001
Gemmiger_formicilis	Variovorax_boronicumulans	0.0463	-	0.006
Gemmiger_formicilis	Variovorax_paradoxus	0.046	-	0.002
Gemmiger_formicilis	Massilia_timonae	0.0489	-	0.001
Gemmiger_formicilis	Neisseria_flavescens	0.042	-	0.003
Gemmiger_formicilis	Neisseria_subflava	0.0444	-	0.002
Gemmiger_formicilis	Prolinoborus_fasciculus	0.0391	-	0.011
Gemmiger_formicilis	Campylobacter_concisus	0.0799	-	0.001
Gemmiger_formicilis	Campylobacter_gracilis	0.0758	-	0.015
Gemmiger_formicilis	Aeromonas_allosaccharophila	0.0521	-	0.001
Gemmiger_formicilis	Aeromonas_caviae	0.0616	-	0.002
Gemmiger_formicilis	Aeromonas_media	0.073	-	0.001
Gemmiger_formicilis	Aeromonas_veronii	0.0336	-	0.039
Gemmiger_formicilis	Anaerobiospirillum_thomasii	0.0478	-	0.001
Gemmiger_formicilis	Succinatimonas_hippei	0.0725	-	0.001
Gemmiger_formicilis	Leminorella_richardii	0.0638	-	0.001
Gemmiger_formicilis	Citrobacter_amalonaticus	0.076	-	0.03
Gemmiger_formicilis	Citrobacter_braakii	0.0724	-	0.044
Gemmiger_formicilis	Citrobacter_europaeus	0.0632	-	0.021
Gemmiger_formicilis	Citrobacter_portucalensis	0.0868	-	0.015
Gemmiger_formicilis	Citrobacter_sp_MGH106	0.0575	-	0.001
Gemmiger_formicilis	Cronobacter_malonaticus	0.075	-	0.001
Gemmiger_formicilis	Cronobacter_sakazakii	0.0606	-	0.005
Gemmiger_formicilis	Enterobacter_sp_638	0.0669	-	0.001
Gemmiger_formicilis	Escherichia_albertii	0.0361	-	0.024
Gemmiger_formicilis	Escherichia_coli	0.1361	-	0.037
Gemmiger_formicilis	Escherichia_fergusonii	0.0729	-	0.001
Gemmiger_formicilis	Klebsiella_pneumoniae	0.0902	-	0.029
Gemmiger_formicilis	Klebsiella_quasipneumoniae	0.0943	-	0.023
Gemmiger_formicilis	Klebsiella_variicola	0.085	-	0.034
Gemmiger_formicilis	Kluyvera_ascorbata	0.0896	-	0.004
Gemmiger_formicilis	Kluyvera_georgiana	0.0517	-	0.002
Gemmiger_formicilis	Kosakonia_cowanii	0.0447	-	0.024
Gemmiger_formicilis	Kosakonia_sacchari	0.0851	-	0.001
Gemmiger_formicilis	Pluralibacter_gergoviae	0.039	-	0.019
Gemmiger_formicilis	Pseudocitrobacter_faecalis	0.049	-	0.001
Gemmiger_formicilis	Salmonella_enterica	0.065	-	0.001
Gemmiger_formicilis	Pantoea_eucrina	0.0721	-	0.001
Gemmiger_formicilis	Edwardsiella_tarda	0.0433	-	0.014
Gemmiger_formicilis	Proteus_hauseri	0.0743	-	0.037
Gemmiger_formicilis	Proteus_mirabilis	0.1139	-	0.003
Gemmiger_formicilis	Proteus_vulgaris	0.0545	-	0.049
Gemmiger_formicilis	Providencia_rettgeri	0.0573	-	0.034
Gemmiger_formicilis	Serratia_liquefaciens	0.0613	-	0.001
Gemmiger_formicilis	Serratia_marcescens	0.0701	-	0.002
Gemmiger_formicilis	Yersinia_massiliensis	0.0656	-	0.001
Gemmiger_formicilis	Haemophilus_parainfluenzae	0.0898	+	0.03
Gemmiger_formicilis	Haemophilus_sputorum	0.0578	-	0.001
Gemmiger_formicilis	Acinetobacter_guillouiae	0.0446	-	0.012
Gemmiger_formicilis	Acinetobacter_lwoffii	0.0519	-	0.012
Gemmiger_formicilis	Acinetobacter_parvus	0.0378	-	0.015
Gemmiger_formicilis	Acinetobacter_proteolyticus	0.0783	-	0.001
Gemmiger_formicilis	Acinetobacter_schindleri	0.0405	-	0.012
Gemmiger_formicilis	Acinetobacter_variabilis	0.0488	-	0.001
Gemmiger_formicilis	Pseudomonas_alcaliphila	0.0744	-	0.001
Gemmiger_formicilis	Pseudomonas_delhiensis	0.0495	-	0.001
Gemmiger_formicilis	Pseudomonas_fluorescens_group	0.0576	-	0.001
Gemmiger_formicilis	Pseudomonas_kunmingensis	0.0474	-	0.01
Gemmiger_formicilis	Pseudomonas_moraviensis	0.0397	-	0.005
Gemmiger_formicilis	Pseudomonas_psychrophila	0.0638	-	0.014
Gemmiger_formicilis	Pseudomonas_taetrolens	0.062	-	0.008
Gemmiger_formicilis	Pseudomonas_weihenstephanensis	0.0671	-	0.001
Gemmiger_formicilis	Stenotrophomonas_acidaminiphila	0.0528	-	0.003
Gemmiger_formicilis	Stenotrophomonas_pavanii	0.0767	-	0.001
Gemmiger_formicilis	Stenotrophomonas_sp_BIIR7	0.049	-	0.001
Gemmiger_formicilis	Pseudomonas_geniculata	0.0633	-	0.001
Gemmiger_formicilis	Brachyspira_sp_CAG_700	0.0465	-	0.009
Gemmiger_formicilis	Ureaplasma_parvum	0.0397	-	0.007
Gemmiger_formicilis	Aspergillus_flavus	0.0463	-	0.002
Gemmiger_formicilis	Aspergillus_oryzae	0.0391	-	0.009
Gemmiger_formicilis	Candida_dubliniensis	0.0343	-	0.026
Gemmiger_formicilis	Candida_parapsilosis	0.049	-	0.029
Gemmiger_formicilis	Saccharomyces_cerevisiae	0.0795	-	0.002
Gemmiger_sp_An120	Gemmiger_sp_An87	0.0232	+	0.018
Gemmiger_sp_An120	Ruminococcus_bromii	0.0423	-	0.007
Gemmiger_sp_An120	Ruminococcus_champanellensis	0.0121	+	0.038
Gemmiger_sp_An120	Ruminococcus_sp_CAG_488	0.0127	+	0.032
Gemmiger_sp_An120	Ruminococcus_sp_CAG_563	0.0178	+	0.008
Gemmiger_sp_An120	Ruminococcus_sp_CAG_579	0.0287	+	0.003
Gemmiger_sp_An120	Ruminococcus_sp_CAG_624	0.0137	+	0.027
Gemmiger_sp_An120	Ruthenibacterium_lactatiformans	0.0467	-	0.022
Gemmiger_sp_An120	Bulleidia_extructa	0.0222	+	0.002
Gemmiger_sp_An120	Clostridium_cocleatum	0.018	+	0.006
Gemmiger_sp_An120	Erysipelatoclostridium_ramosum	0.0333	+	0.037
Gemmiger_sp_An120	Faecalicoccus_pleomorphus	0.0214	+	0.007
Gemmiger_sp_An120	Faecalitalea_cylindroides	0.0376	-	0.033
Gemmiger_sp_An120	Massiliomicrobiota_timonensis	0.0528	+	0.016
Gemmiger_sp_An120	Firmicutes_bacterium_CAG_110	0.0419	-	0.012
Gemmiger_sp_An120	Firmicutes_bacterium_CAG_424	0.0324	+	0.038
Gemmiger_sp_An120	Firmicutes_bacterium_CAG_534	0.0179	+	0.024
Gemmiger_sp_An120	Firmicutes_bacterium_CAG_555	0.0144	+	0.031
Gemmiger_sp_An120	Firmicutes_bacterium_CAG_646	0.0615	+	0.003
Gemmiger_sp_An120	Acidaminococcus_intestini	0.0354	-	0.038
Gemmiger_sp_An120	Mitsuokella_jalaludinii	0.0183	+	0.009
Gemmiger_sp_An120	Mitsuokella_sp_oral_taxon_131	0.0174	+	0.004
Gemmiger_sp_An120	Anaeroglobus_geminatus	0.0157	+	0.022
Gemmiger_sp_An120	Dialister_invisus	0.0377	+	0.023
Gemmiger_sp_An120	Megasphaera_elsdenii	0.0142	+	0.025
Gemmiger_sp_An120	Megasphaera_micronuciformis	0.0186	+	0.019
Gemmiger_sp_An120	Megasphaera_sp_BV3C16_1	0.0223	+	0.007
Gemmiger_sp_An120	Megasphaera_stantonii	0.0204	+	0.004
Gemmiger_sp_An120	Negativicoccus_succinicivorans	0.038	+	0.043
Gemmiger_sp_An120	Veillonella_dispar	0.0304	-	0.046
Gemmiger_sp_An120	Veillonella_rogosae	0.0219	+	0.009
Gemmiger_sp_An120	Veillonella_seminalis	0.0276	+	0.012
Gemmiger_sp_An120	Veillonella_sp_CAG_933	0.031	+	0.018
Gemmiger_sp_An120	Veillonella_tobetsuensis	0.0199	+	0.022
Gemmiger_sp_An120	Veillonellaceae_bacterium_DNF00626	0.0124	+	0.04
Gemmiger_sp_An120	Anaerococcus_hydrogenalis	0.064	+	0.002
Gemmiger_sp_An120	Anaerococcus_lactolyticus	0.0216	+	0.01
Gemmiger_sp_An120	Anaerococcus_octavius	0.0137	+	0.026
Gemmiger_sp_An120	Anaerococcus_prevotii	0.057	+	0.014
Gemmiger_sp_An120	Parvimonas_micra	0.0241	+	0.007
Gemmiger_sp_An120	Parvimonas_sp_KA00067	0.0179	+	0.014
Gemmiger_sp_An120	Peptoniphilus_coxii	0.0382	+	0.029
Gemmiger_sp_An120	Peptoniphilus_grossensis	0.0224	+	0.003
Gemmiger_sp_An120	Peptoniphilus_harei	0.0379	+	0.043
Gemmiger_sp_An120	Peptoniphilus_sp_DNF00840	0.0168	+	0.007
Gemmiger_sp_An120	Sporanaerobacter_sp_PP17_6a	0.0206	+	0.008
Gemmiger_sp_An120	Fusobacterium_mortiferum	0.0192	+	0.009
Gemmiger_sp_An120	Fusobacterium_nucleatum	0.0154	+	0.022
Gemmiger_sp_An120	Fusobacterium_periodonticum	0.0165	+	0.011
Gemmiger_sp_An120	Fusobacterium_varium	0.0243	+	0.043
Gemmiger_sp_An120	Sneathia_amnii	0.0145	+	0.013
Gemmiger_sp_An120	Brevundimonas_diminuta	0.0194	+	0.007
Gemmiger_sp_An120	Brevundimonas_vesicularis	0.0188	+	0.003
Gemmiger_sp_An120	Ochrobactrum_haematophilum	0.0207	+	0.015
Gemmiger_sp_An120	Ochrobactrum_sp_P6BS_III	0.011	+	0.045
Gemmiger_sp_An120	Pseudochrobactrum_asaccharolyticum	0.0257	+	0.007
Gemmiger_sp_An120	Agrobacterium_tumefaciens	0.0185	+	0.007
Gemmiger_sp_An120	Rhizobium_pusense	0.033	+	0.009
Gemmiger_sp_An120	Haematobacter_massiliensis	0.0224	+	0.004
Gemmiger_sp_An120	Paracoccus_yeei	0.025	+	0.005
Gemmiger_sp_An120	Sphingomonas_koreensis	0.0321	+	0.004
Gemmiger_sp_An120	Achromobacter_insolitus	0.0245	+	0.013
Gemmiger_sp_An120	Achromobacter_marplatensis	0.0197	+	0.01
Gemmiger_sp_An120	Achromobacter_ruhlandii	0.0157	+	0.008
Gemmiger_sp_An120	Achromobacter_xylosoxidans	0.0131	+	0.026
Gemmiger_sp_An120	Advenella_kashmirensis	0.0203	+	0.007
Gemmiger_sp_An120	Kerstersia_gyiorum	0.0242	+	0.009
Gemmiger_sp_An120	Oligella_urethralis	0.0168	+	0.011
Gemmiger_sp_An120	Cupriavidus_sp	0.0203	+	0.007
Gemmiger_sp_An120	Lautropia_mirabilis	0.0173	+	0.008
Gemmiger_sp_An120	Acidovorax_cavernicola	0.0231	+	0.004
Gemmiger_sp_An120	Comamonas_aquatica	0.0186	+	0.004
Gemmiger_sp_An120	Comamonas_sp_JNW	0.0149	+	0.013
Gemmiger_sp_An120	Comamonas_terrigena	0.013	+	0.023
Gemmiger_sp_An120	Comamonas_thiooxydans	0.0142	+	0.024
Gemmiger_sp_An120	Variovorax_boronicumulans	0.0173	+	0.002
Gemmiger_sp_An120	Variovorax_paradoxus	0.0168	+	0.005
Gemmiger_sp_An120	Massilia_timonae	0.0261	+	0.002
Gemmiger_sp_An120	Neisseria_flavescens	0.0197	+	0.005
Gemmiger_sp_An120	Neisseria_subflava	0.0183	+	0.01
Gemmiger_sp_An120	Prolinoborus_fasciculus	0.022	+	0.003
Gemmiger_sp_An120	Desulfovibrio_fairfieldensis	0.0409	+	0.03
Gemmiger_sp_An120	Desulfovibrionaceae_bacterium	0.0495	+	0.025
Gemmiger_sp_An120	Arcobacter_butzleri	0.0178	+	0.009
Gemmiger_sp_An120	Campylobacter_concisus	0.0329	+	0.006
Gemmiger_sp_An120	Aeromonas_allosaccharophila	0.0147	+	0.017
Gemmiger_sp_An120	Aeromonas_caviae	0.0194	+	0.012
Gemmiger_sp_An120	Aeromonas_media	0.0322	+	0.006
Gemmiger_sp_An120	Aeromonas_veronii	0.0189	+	0.007
Gemmiger_sp_An120	Anaerobiospirillum_thomasii	0.0128	+	0.033
Gemmiger_sp_An120	Succinatimonas_hippei	0.0182	+	0.01
Gemmiger_sp_An120	Leminorella_richardii	0.0238	+	0.002
Gemmiger_sp_An120	Atlantibacter_hermannii	0.0216	+	0.015
Gemmiger_sp_An120	Citrobacter_amalonaticus	0.0327	+	0.048
Gemmiger_sp_An120	Citrobacter_europaeus	0.0307	+	0.013
Gemmiger_sp_An120	Citrobacter_sp_MGH106	0.0199	+	0.006
Gemmiger_sp_An120	Cronobacter_malonaticus	0.0178	+	0.007
Gemmiger_sp_An120	Cronobacter_sakazakii	0.0227	+	0.008
Gemmiger_sp_An120	Enterobacter_bugandensis	0.0124	+	0.039
Gemmiger_sp_An120	Enterobacter_sp_638	0.0246	+	0.01
Gemmiger_sp_An120	Escherichia_albertii	0.0154	+	0.016
Gemmiger_sp_An120	Escherichia_coli	0.0575	-	0.043
Gemmiger_sp_An120	Escherichia_fergusonii	0.0215	+	0.002
Gemmiger_sp_An120	Klebsiella_grimontii	0.0244	+	0.003
Gemmiger_sp_An120	Klebsiella_variicola_CAG_634	0.0224	+	0.016
Gemmiger_sp_An120	Kluyvera_cryocrescens	0.0178	+	0.012
Gemmiger_sp_An120	Kluyvera_georgiana	0.0133	+	0.019
Gemmiger_sp_An120	Kosakonia_cowanii	0.0284	+	0.014
Gemmiger_sp_An120	Kosakonia_sacchari	0.0224	+	0.01
Gemmiger_sp_An120	Leclercia_adecarboxylata	0.0169	+	0.004
Gemmiger_sp_An120	Pluralibacter_gergoviae	0.0149	+	0.013
Gemmiger_sp_An120	Pseudocitrobacter_faecalis	0.0222	+	0.005
Gemmiger_sp_An120	Raoultella_ornithinolytica	0.0238	+	0.028
Gemmiger_sp_An120	Salmonella_enterica	0.0283	+	0.002
Gemmiger_sp_An120	Pantoea_eucrina	0.0325	+	0.003
Gemmiger_sp_An120	Edwardsiella_tarda	0.0215	+	0.001
Gemmiger_sp_An120	Hafnia_alvei	0.0138	+	0.028
Gemmiger_sp_An120	Proteus_penneri	0.0245	+	0.003
Gemmiger_sp_An120	Proteus_vulgaris	0.0259	+	0.021
Gemmiger_sp_An120	Providencia_alcalifaciens	0.0229	+	0.002
Gemmiger_sp_An120	Providencia_rettgeri	0.022	+	0.024
Gemmiger_sp_An120	Serratia_fonticola	0.0204	+	0.009
Gemmiger_sp_An120	Serratia_liquefaciens	0.0164	+	0.008
Gemmiger_sp_An120	Serratia_marcescens	0.0185	+	0.011
Gemmiger_sp_An120	Yersinia_massiliensis	0.0343	+	0.008
Gemmiger_sp_An120	Aggregatibacter_segnis	0.0168	+	0.008
Gemmiger_sp_An120	Haemophilus_parainfluenzae	0.0323	-	0.049
Gemmiger_sp_An120	Haemophilus_sputorum	0.0157	+	0.013
Gemmiger_sp_An120	Acinetobacter_guillouiae	0.0107	+	0.049
Gemmiger_sp_An120	Acinetobacter_lwoffii	0.0203	+	0.012
Gemmiger_sp_An120	Acinetobacter_parvus	0.0171	+	0.009
Gemmiger_sp_An120	Acinetobacter_proteolyticus	0.0183	+	0.005
Gemmiger_sp_An120	Acinetobacter_radioresistens	0.023	+	0.005
Gemmiger_sp_An120	Acinetobacter_schindleri	0.0191	+	0.004
Gemmiger_sp_An120	Acinetobacter_ursingii	0.0151	+	0.016
Gemmiger_sp_An120	Acinetobacter_variabilis	0.0237	+	0.004
Gemmiger_sp_An120	Pseudomonas_alcaliphila	0.0242	+	0.005
Gemmiger_sp_An120	Pseudomonas_delhiensis	0.0261	+	0.006
Gemmiger_sp_An120	Pseudomonas_fluorescens_group	0.0234	+	0.007
Gemmiger_sp_An120	Pseudomonas_kunmingensis	0.0121	+	0.024
Gemmiger_sp_An120	Pseudomonas_lundensis	0.0166	+	0.041
Gemmiger_sp_An120	Pseudomonas_moraviensis	0.0193	+	0.003
Gemmiger_sp_An120	Pseudomonas_psychrophila	0.023	+	0.02
Gemmiger_sp_An120	Pseudomonas_taetrolens	0.0145	+	0.033
Gemmiger_sp_An120	Pseudomonas_weihenstephanensis	0.0269	+	0.004
Gemmiger_sp_An120	Stenotrophomonas_acidaminiphila	0.0165	+	0.012
Gemmiger_sp_An120	Stenotrophomonas_nitritireducens	0.0118	+	0.044
Gemmiger_sp_An120	Stenotrophomonas_pavanii	0.0189	+	0.001
Gemmiger_sp_An120	Stenotrophomonas_rhizophila	0.0193	+	0.017
Gemmiger_sp_An120	Stenotrophomonas_sp_BIIR7	0.029	+	0.006
Gemmiger_sp_An120	Pseudomonas_geniculata	0.0264	+	0.003
Gemmiger_sp_An120	Brachyspira_sp_CAG_700	0.019	+	0.008
Gemmiger_sp_An120	Fretibacterium_fastidiosum	0.0153	+	0.019
Gemmiger_sp_An120	Jonquetella_anthropi	0.0186	+	0.005
Gemmiger_sp_An120	Pyramidobacter_piscolens	0.0167	+	0.033
Gemmiger_sp_An120	Pyramidobacter_sp_C12_8	0.0314	+	0.011
Gemmiger_sp_An120	Ureaplasma_parvum	0.0162	+	0.011
Gemmiger_sp_An120	Akkermansia_muciniphila	0.0351	-	0.03
Gemmiger_sp_An120	Aspergillus_flavus	0.0218	+	0.002
Gemmiger_sp_An120	Candida_parapsilosis	0.0212	+	0.008
Gemmiger_sp_An120	Saccharomyces_cerevisiae	0.0206	+	0.034
Gemmiger_sp_An120	Blastocystis_sp_subtype_1	0.0223	+	0.01
Gemmiger_sp_An87	Pseudoflavonifractor_sp_An184	0.1106	+	0.001
Gemmiger_sp_An87	Eubacterium_siraeum	0.0537	-	0.026
Gemmiger_sp_An87	Ruminococcus_champanellensis	0.0236	+	0.014
Gemmiger_sp_An87	Ruminococcus_sp_CAG_488	0.017	+	0.036
Gemmiger_sp_An87	Ruminococcus_sp_CAG_563	0.0187	+	0.021
Gemmiger_sp_An87	Ruminococcus_sp_CAG_579	0.0302	+	0.01
Gemmiger_sp_An87	Ruminococcus_sp_CAG_624	0.0205	+	0.016
Gemmiger_sp_An87	Bulleidia_extructa	0.0224	+	0.006
Gemmiger_sp_An87	Clostridium_cocleatum	0.0234	+	0.009
Gemmiger_sp_An87	Erysipelothrix_larvae	0.0191	+	0.039
Gemmiger_sp_An87	Faecalicoccus_pleomorphus	0.0223	+	0.03
Gemmiger_sp_An87	Holdemania_filiformis	0.059	-	0.01
Gemmiger_sp_An87	Firmicutes_bacterium_CAG_555	0.0135	+	0.041
Gemmiger_sp_An87	Firmicutes_bacterium_CAG_646	0.0705	+	0.013
Gemmiger_sp_An87	Mitsuokella_jalaludinii	0.0328	+	0.011
Gemmiger_sp_An87	Mitsuokella_multacida	0.0336	+	0.018
Gemmiger_sp_An87	Mitsuokella_sp_oral_taxon_131	0.0258	+	0.009
Gemmiger_sp_An87	Anaeroglobus_geminatus	0.0185	+	0.034
Gemmiger_sp_An87	Dialister_invisus	0.0498	+	0.03
Gemmiger_sp_An87	Megasphaera_elsdenii	0.0209	+	0.023
Gemmiger_sp_An87	Megasphaera_micronuciformis	0.0266	+	0.03
Gemmiger_sp_An87	Megasphaera_sp_BV3C16_1	0.0246	+	0.011
Gemmiger_sp_An87	Megasphaera_stantonii	0.0261	+	0.013
Gemmiger_sp_An87	Veillonella_rogosae	0.0318	+	0.015
Gemmiger_sp_An87	Veillonella_seminalis	0.0262	+	0.021
Gemmiger_sp_An87	Veillonella_sp_CAG_933	0.0263	+	0.028
Gemmiger_sp_An87	Veillonellaceae_bacterium_DNF00626	0.0233	+	0.016
Gemmiger_sp_An87	Anaerococcus_lactolyticus	0.0193	+	0.011
Gemmiger_sp_An87	Anaerococcus_octavius	0.0146	+	0.039
Gemmiger_sp_An87	Parvimonas_micra	0.0277	+	0.01
Gemmiger_sp_An87	Parvimonas_sp_KA00067	0.0222	+	0.022
Gemmiger_sp_An87	Peptoniphilus_grossensis	0.019	+	0.012
Gemmiger_sp_An87	Peptoniphilus_sp_DNF00840	0.0243	+	0.005
Gemmiger_sp_An87	Sporanaerobacter_sp_PP17_6a	0.0171	+	0.007
Gemmiger_sp_An87	Fusobacterium_mortiferum	0.025	+	0.017
Gemmiger_sp_An87	Fusobacterium_nucleatum	0.0279	+	0.038
Gemmiger_sp_An87	Fusobacterium_periodonticum	0.0255	+	0.012
Gemmiger_sp_An87	Fusobacterium_sp_CAG_439	0.0641	+	0.026
Gemmiger_sp_An87	Sneathia_amnii	0.033	+	0.009
Gemmiger_sp_An87	Brevundimonas_diminuta	0.0211	+	0.023
Gemmiger_sp_An87	Brevundimonas_vesicularis	0.0225	+	0.006
Gemmiger_sp_An87	Ochrobactrum_anthropi	0.0189	+	0.029
Gemmiger_sp_An87	Ochrobactrum_haematophilum	0.0261	+	0.013
Gemmiger_sp_An87	Ochrobactrum_sp_P6BS_III	0.0269	+	0.021
Gemmiger_sp_An87	Pseudochrobactrum_asaccharolyticum	0.0243	+	0.006
Gemmiger_sp_An87	Agrobacterium_tumefaciens	0.0217	+	0.011
Gemmiger_sp_An87	Rhizobium_pusense	0.0261	+	0.016
Gemmiger_sp_An87	Haematobacter_massiliensis	0.027	+	0.01
Gemmiger_sp_An87	Paracoccus_yeei	0.0297	+	0.012
Gemmiger_sp_An87	Sphingomonas_koreensis	0.0248	+	0.009
Gemmiger_sp_An87	Achromobacter_insolitus	0.0141	+	0.032
Gemmiger_sp_An87	Achromobacter_marplatensis	0.0196	+	0.011
Gemmiger_sp_An87	Achromobacter_ruhlandii	0.0207	+	0.02
Gemmiger_sp_An87	Achromobacter_xylosoxidans	0.0223	+	0.023
Gemmiger_sp_An87	Advenella_kashmirensis	0.0346	+	0.009
Gemmiger_sp_An87	Alcaligenes_faecalis	0.0149	+	0.021
Gemmiger_sp_An87	Kerstersia_gyiorum	0.022	+	0.006
Gemmiger_sp_An87	Oligella_urethralis	0.0254	+	0.023
Gemmiger_sp_An87	Cupriavidus_sp	0.0242	+	0.005
Gemmiger_sp_An87	Lautropia_mirabilis	0.0202	+	0.004
Gemmiger_sp_An87	Acidovorax_cavernicola	0.0251	+	0.006
Gemmiger_sp_An87	Comamonas_aquatica	0.0293	+	0.009
Gemmiger_sp_An87	Comamonas_sp_JNW	0.0308	+	0.005
Gemmiger_sp_An87	Comamonas_testosteroni	0.0239	+	0.013
Gemmiger_sp_An87	Comamonas_thiooxydans	0.0231	+	0.012
Gemmiger_sp_An87	Delftia_acidovorans	0.0175	+	0.033
Gemmiger_sp_An87	Variovorax_boronicumulans	0.0253	+	0.013
Gemmiger_sp_An87	Variovorax_paradoxus	0.0262	+	0.008
Gemmiger_sp_An87	Massilia_timonae	0.0226	+	0.009
Gemmiger_sp_An87	Neisseria_flavescens	0.03	+	0.007
Gemmiger_sp_An87	Neisseria_subflava	0.0237	+	0.011
Gemmiger_sp_An87	Prolinoborus_fasciculus	0.0227	+	0.006
Gemmiger_sp_An87	Bilophila_wadsworthia	0.0469	-	0.044
Gemmiger_sp_An87	Arcobacter_butzleri	0.0319	+	0.019
Gemmiger_sp_An87	Campylobacter_concisus	0.0285	+	0.018
Gemmiger_sp_An87	Aeromonas_allosaccharophila	0.0302	+	0.01
Gemmiger_sp_An87	Aeromonas_caviae	0.0268	+	0.014
Gemmiger_sp_An87	Aeromonas_media	0.0246	+	0.007
Gemmiger_sp_An87	Aeromonas_veronii	0.026	+	0.007
Gemmiger_sp_An87	Anaerobiospirillum_thomasii	0.0267	+	0.006
Gemmiger_sp_An87	Succinatimonas_hippei	0.0266	+	0.006
Gemmiger_sp_An87	Leminorella_richardii	0.0282	+	0.011
Gemmiger_sp_An87	Atlantibacter_hermannii	0.0328	+	0.026
Gemmiger_sp_An87	Citrobacter_europaeus	0.0304	+	0.02
Gemmiger_sp_An87	Citrobacter_sp_MGH106	0.0193	+	0.008
Gemmiger_sp_An87	Cronobacter_malonaticus	0.0362	+	0.007
Gemmiger_sp_An87	Cronobacter_sakazakii	0.0264	+	0.017
Gemmiger_sp_An87	Enterobacter_bugandensis	0.0214	+	0.034
Gemmiger_sp_An87	Enterobacter_mori	0.0341	+	0.044
Gemmiger_sp_An87	Enterobacter_sp_638	0.0245	+	0.008
Gemmiger_sp_An87	Escherichia_albertii	0.0231	+	0.007
Gemmiger_sp_An87	Escherichia_fergusonii	0.0337	+	0.008
Gemmiger_sp_An87	Klebsiella_grimontii	0.0233	+	0.021
Gemmiger_sp_An87	Klebsiella_variicola_CAG_634	0.0156	+	0.04
Gemmiger_sp_An87	Kluyvera_cryocrescens	0.0245	+	0.026
Gemmiger_sp_An87	Kluyvera_georgiana	0.0349	+	0.011
Gemmiger_sp_An87	Kosakonia_cowanii	0.0216	+	0.029
Gemmiger_sp_An87	Kosakonia_sacchari	0.0225	+	0.012
Gemmiger_sp_An87	Leclercia_adecarboxylata	0.0204	+	0.028
Gemmiger_sp_An87	Pluralibacter_gergoviae	0.0164	+	0.016
Gemmiger_sp_An87	Pseudocitrobacter_faecalis	0.0204	+	0.008
Gemmiger_sp_An87	Salmonella_enterica	0.0203	+	0.009
Gemmiger_sp_An87	Pantoea_eucrina	0.0289	+	0.006
Gemmiger_sp_An87	Edwardsiella_tarda	0.0302	+	0.01
Gemmiger_sp_An87	Hafnia_alvei	0.0284	+	0.032
Gemmiger_sp_An87	Proteus_penneri	0.0354	+	0.005
Gemmiger_sp_An87	Proteus_vulgaris	0.0241	+	0.029
Gemmiger_sp_An87	Providencia_alcalifaciens	0.024	+	0.005
Gemmiger_sp_An87	Providencia_rettgeri	0.0324	+	0.039
Gemmiger_sp_An87	Serratia_fonticola	0.0209	+	0.014
Gemmiger_sp_An87	Serratia_liquefaciens	0.0229	+	0.025
Gemmiger_sp_An87	Serratia_marcescens	0.0233	+	0.027
Gemmiger_sp_An87	Yersinia_massiliensis	0.0351	+	0.009
Gemmiger_sp_An87	Aggregatibacter_segnis	0.0244	+	0.01
Gemmiger_sp_An87	Haemophilus_sputorum	0.0238	+	0.016
Gemmiger_sp_An87	Acinetobacter_guillouiae	0.0228	+	0.008
Gemmiger_sp_An87	Acinetobacter_junii	0.0143	+	0.03
Gemmiger_sp_An87	Acinetobacter_lwoffii	0.0149	+	0.023
Gemmiger_sp_An87	Acinetobacter_parvus	0.0208	+	0.012
Gemmiger_sp_An87	Acinetobacter_proteolyticus	0.0247	+	0.008
Gemmiger_sp_An87	Acinetobacter_radioresistens	0.032	+	0.025
Gemmiger_sp_An87	Acinetobacter_schindleri	0.0224	+	0.007
Gemmiger_sp_An87	Acinetobacter_variabilis	0.0255	+	0.01
Gemmiger_sp_An87	Pseudomonas_alcaliphila	0.0256	+	0.007
Gemmiger_sp_An87	Pseudomonas_delhiensis	0.0338	+	0.006
Gemmiger_sp_An87	Pseudomonas_fluorescens_group	0.0296	+	0.019
Gemmiger_sp_An87	Pseudomonas_kunmingensis	0.025	+	0.009
Gemmiger_sp_An87	Pseudomonas_moraviensis	0.0323	+	0.013
Gemmiger_sp_An87	Pseudomonas_psychrophila	0.02	+	0.035
Gemmiger_sp_An87	Pseudomonas_weihenstephanensis	0.0203	+	0.01
Gemmiger_sp_An87	Stenotrophomonas_acidaminiphila	0.0226	+	0.021
Gemmiger_sp_An87	Stenotrophomonas_nitritireducens	0.0256	+	0.014
Gemmiger_sp_An87	Stenotrophomonas_pavanii	0.026	+	0.005
Gemmiger_sp_An87	Stenotrophomonas_rhizophila	0.029	+	0.036
Gemmiger_sp_An87	Stenotrophomonas_sp_BIIR7	0.0271	+	0.007
Gemmiger_sp_An87	Pseudomonas_geniculata	0.0266	+	0.014
Gemmiger_sp_An87	Brachyspira_sp_CAG_700	0.0241	+	0.02
Gemmiger_sp_An87	Fretibacterium_fastidiosum	0.0306	+	0.022
Gemmiger_sp_An87	Pyramidobacter_piscolens	0.0173	+	0.048
Gemmiger_sp_An87	Pyramidobacter_sp_C12_8	0.0275	+	0.017
Gemmiger_sp_An87	Ureaplasma_parvum	0.0287	+	0.008
Gemmiger_sp_An87	Aspergillus_flavus	0.029	+	0.007
Gemmiger_sp_An87	Aspergillus_oryzae	0.0254	+	0.008
Gemmiger_sp_An87	Candida_dubliniensis	0.0145	+	0.039
Gemmiger_sp_An87	Candida_parapsilosis	0.0172	+	0.02
Gemmiger_sp_An87	Blastocystis_sp_subtype_1	0.0213	+	0.012
Harryflintia_acetispora	Clostridium_leptum	0.1542	+	0.001
Harryflintia_acetispora	Eubacterium_siraeum	0.1528	+	0.001
Harryflintia_acetispora	Ruminococcaceae_bacterium_D16	0.1407	+	0.003
Harryflintia_acetispora	Ruminococcaceae_bacterium_D5	0.2391	+	0.001
Harryflintia_acetispora	Ruminococcus_sp_CAG_488	0.0545	-	0.014
Harryflintia_acetispora	Ruthenibacterium_lactatiformans	0.1563	+	0.001
Harryflintia_acetispora	Bulleidia_extructa	0.028	-	0.022
Harryflintia_acetispora	Clostridium_cocleatum	0.027	-	0.039
Harryflintia_acetispora	Erysipelothrix_larvae	0.0599	-	0.019
Harryflintia_acetispora	Holdemanella_biformis	0.0775	-	0.047
Harryflintia_acetispora	Holdemania_filiformis	0.0952	+	0.019
Harryflintia_acetispora	Solobacterium_moorei	0.0588	-	0.023
Harryflintia_acetispora	Firmicutes_bacterium_CAG_145	0.1135	+	0.005
Harryflintia_acetispora	Firmicutes_bacterium_CAG_238	0.0578	-	0.04
Harryflintia_acetispora	Firmicutes_bacterium_CAG_534	0.0509	-	0.038
Harryflintia_acetispora	Firmicutes_bacterium_CAG_94	0.1783	+	0.001
Harryflintia_acetispora	Mitsuokella_multacida	0.0309	-	0.04
Harryflintia_acetispora	Mitsuokella_sp_oral_taxon_131	0.0326	-	0.023
Harryflintia_acetispora	Megasphaera_micronuciformis	0.0421	-	0.025
Harryflintia_acetispora	Veillonella_atypica	0.1016	-	0.009
Harryflintia_acetispora	Veillonella_dispar	0.1219	-	0.001
Harryflintia_acetispora	Veillonella_infantium	0.0851	-	0.016
Harryflintia_acetispora	Veillonella_parvula	0.0832	-	0.034
Harryflintia_acetispora	Veillonella_rogosae	0.0336	-	0.032
Harryflintia_acetispora	Veillonella_seminalis	0.0446	-	0.036
Harryflintia_acetispora	Veillonella_tobetsuensis	0.0514	-	0.027
Harryflintia_acetispora	Anaerococcus_hydrogenalis	0.0461	-	0.022
Harryflintia_acetispora	Anaerococcus_prevotii	0.0521	-	0.034
Harryflintia_acetispora	Parvimonas_sp_KA00067	0.0327	-	0.045
Harryflintia_acetispora	Peptoniphilus_grossensis	0.0381	-	0.022
Harryflintia_acetispora	Peptoniphilus_sp_DNF00840	0.033	-	0.007
Harryflintia_acetispora	Fusobacterium_mortiferum	0.0385	-	0.041
Harryflintia_acetispora	Fusobacterium_varium	0.0627	-	0.029
Harryflintia_acetispora	Ochrobactrum_haematophilum	0.0388	-	0.019
Harryflintia_acetispora	Ochrobactrum_sp_P6BS_III	0.0384	-	0.038
Harryflintia_acetispora	Agrobacterium_tumefaciens	0.0307	-	0.029
Harryflintia_acetispora	Rhizobium_pusense	0.0407	-	0.036
Harryflintia_acetispora	Haematobacter_massiliensis	0.0259	-	0.012
Harryflintia_acetispora	Comamonas_kerstersii	0.0503	-	0.049
Harryflintia_acetispora	Comamonas_sp_JNW	0.0315	-	0.028
Harryflintia_acetispora	Neisseria_flavescens	0.0319	-	0.036
Harryflintia_acetispora	Neisseria_subflava	0.0347	-	0.014
Harryflintia_acetispora	Aeromonas_allosaccharophila	0.0303	-	0.013
Harryflintia_acetispora	Anaerobiospirillum_thomasii	0.023	-	0.045
Harryflintia_acetispora	Cronobacter_sakazakii	0.0368	-	0.044
Harryflintia_acetispora	Enterobacter_mori	0.0499	-	0.039
Harryflintia_acetispora	Enterobacter_sp_638	0.0268	-	0.01
Harryflintia_acetispora	Escherichia_coli	0.1595	+	0.012
Harryflintia_acetispora	Klebsiella_michiganensis	0.0813	-	0.031
Harryflintia_acetispora	Kosakonia_sacchari	0.0341	-	0.039
Harryflintia_acetispora	Pseudocitrobacter_faecalis	0.0287	-	0.047
Harryflintia_acetispora	Raoultella_planticola	0.0773	-	0.013
Harryflintia_acetispora	Pantoea_eucrina	0.0303	-	0.049
Harryflintia_acetispora	Haemophilus_sputorum	0.0305	-	0.039
Harryflintia_acetispora	Acinetobacter_schindleri	0.0367	-	0.023
Harryflintia_acetispora	Acinetobacter_variabilis	0.028	-	0.037
Harryflintia_acetispora	Pseudomonas_helleri	0.0656	-	0.031
Harryflintia_acetispora	Pseudomonas_moraviensis	0.0314	-	0.042
Harryflintia_acetispora	Pseudomonas_psychrophila	0.049	-	0.039
Harryflintia_acetispora	Pseudomonas_weihenstephanensis	0.0306	-	0.047
Harryflintia_acetispora	Stenotrophomonas_sp_BIIR7	0.0261	-	0.023
Harryflintia_acetispora	Cloacibacillus_evryensis	0.2057	+	0.001
Harryflintia_acetispora	Fretibacterium_fastidiosum	0.0452	-	0.008
Harryflintia_acetispora	Ureaplasma_parvum	0.0306	-	0.012
Harryflintia_acetispora	Aspergillus_flavus	0.0264	-	0.038
Pseudoflavonifractor_capillosus	Pseudoflavonifractor_sp_An184	0.1091	+	0.005
Pseudoflavonifractor_capillosus	Ruminococcaceae_bacterium_D16	0.0796	+	0.038
Pseudoflavonifractor_capillosus	Clostridium_spiroforme	0.1086	+	0.005
Pseudoflavonifractor_capillosus	Firmicutes_bacterium_CAG_145	0.0864	+	0.023
Pseudoflavonifractor_capillosus	Firmicutes_bacterium_CAG_94	0.1643	+	0.001
Pseudoflavonifractor_capillosus	Mitsuokella_sp_oral_taxon_131	0.0326	+	0.035
Pseudoflavonifractor_capillosus	Parvimonas_micra	0.0304	+	0.046
Pseudoflavonifractor_capillosus	Peptoniphilus_harei	0.0673	-	0.039
Pseudoflavonifractor_capillosus	Campylobacter_concisus	0.0573	+	0.008
Pseudoflavonifractor_capillosus	Haemophilus_sp_HMSC71H05	0.069	-	0.048
Pseudoflavonifractor_sp_An184	Clostridium_leptum	0.1034	+	0.007
Pseudoflavonifractor_sp_An184	Ruminococcus_bromii	0.1105	+	0.008
Pseudoflavonifractor_sp_An184	Ruthenibacterium_lactatiformans	0.1289	+	0.003
Pseudoflavonifractor_sp_An184	Clostridium_cocleatum	0.0558	+	0.009
Pseudoflavonifractor_sp_An184	Clostridium_spiroforme	0.1369	+	0.001
Pseudoflavonifractor_sp_An184	Massiliomicrobiota_timonensis	0.0778	+	0.018
Pseudoflavonifractor_sp_An184	Firmicutes_bacterium_CAG_145	0.1143	+	0.002
Pseudoflavonifractor_sp_An184	Firmicutes_bacterium_CAG_94	0.2437	+	0.001
Pseudoflavonifractor_sp_An184	Mitsuokella_sp_oral_taxon_131	0.0641	+	0.004
Pseudoflavonifractor_sp_An184	Dialister_sp_CAG_357	0.0739	+	0.029
Pseudoflavonifractor_sp_An184	Veillonella_dispar	0.0913	-	0.018
Pseudoflavonifractor_sp_An184	Veillonella_infantium	0.0729	-	0.035
Pseudoflavonifractor_sp_An184	Sporanaerobacter_sp_PP17_6a	0.0675	+	0.005
Pseudoflavonifractor_sp_An184	Fusobacterium_periodonticum	0.0413	+	0.027
Pseudoflavonifractor_sp_An184	Achromobacter_ruhlandii	0.039	+	0.022
Pseudoflavonifractor_sp_An184	Campylobacter_gracilis	0.104	+	0.003
Pseudoflavonifractor_sp_An184	Haemophilus_sp_HMSC71H05	0.065	-	0.037
Pseudoflavonifractor_sp_An184	Cloacibacillus_evryensis	0.091	+	0.017
Pseudoflavonifractor_sp_An184	Pyramidobacter_piscolens	0.0539	+	0.042
Pseudoflavonifractor_sp_An184	Pyramidobacter_sp_C12_8	0.0365	+	0.041
Clostridium_leptum	Eubacterium_siraeum	0.1373	+	0.001
Clostridium_leptum	Ruminococcaceae_bacterium_D5	0.0943	+	0.025
Clostridium_leptum	Ruminococcus_callidus	0.0744	+	0.047
Clostridium_leptum	Ruminococcus_champanellensis	0.0672	-	0.001
Clostridium_leptum	Ruminococcus_sp_CAG_488	0.0526	-	0.021
Clostridium_leptum	Ruminococcus_sp_CAG_563	0.0448	-	0.01
Clostridium_leptum	Ruminococcus_sp_CAG_579	0.0464	-	0.013
Clostridium_leptum	Ruthenibacterium_lactatiformans	0.3995	+	0.001
Clostridium_leptum	Bulleidia_extructa	0.0726	-	0.001
Clostridium_leptum	Candidatus_Stoquefichus_sp_KLE1796	0.1214	+	0.003
Clostridium_leptum	Clostridium_cocleatum	0.0693	-	0.001
Clostridium_leptum	Clostridium_innocuum	0.1354	+	0.004
Clostridium_leptum	Erysipelothrix_larvae	0.0837	-	0.002
Clostridium_leptum	Holdemania_filiformis	0.1383	+	0.003
Clostridium_leptum	Solobacterium_moorei	0.1015	-	0.001
Clostridium_leptum	Firmicutes_bacterium_CAG_110	0.0946	-	0.023
Clostridium_leptum	Firmicutes_bacterium_CAG_145	0.1882	+	0.001
Clostridium_leptum	Firmicutes_bacterium_CAG_170	0.12	-	0.005
Clostridium_leptum	Firmicutes_bacterium_CAG_534	0.0608	-	0.019
Clostridium_leptum	Firmicutes_bacterium_CAG_555	0.0685	-	0.004
Clostridium_leptum	Firmicutes_bacterium_CAG_94	0.2013	+	0.001
Clostridium_leptum	Firmicutes_bacterium_CAG_95	0.0958	-	0.009
Clostridium_leptum	Phascolarctobacterium_succinatutens	0.1219	-	0.002
Clostridium_leptum	Mitsuokella_jalaludinii	0.0437	-	0.003
Clostridium_leptum	Mitsuokella_multacida	0.0356	-	0.03
Clostridium_leptum	Mitsuokella_sp_oral_taxon_131	0.0306	-	0.021
Clostridium_leptum	Dialister_micraerophilus	0.0564	-	0.026
Clostridium_leptum	Megasphaera_micronuciformis	0.0718	-	0.001
Clostridium_leptum	Megasphaera_sp_BV3C16_1	0.0581	-	0.001
Clostridium_leptum	Megasphaera_stantonii	0.0606	-	0.001
Clostridium_leptum	Negativicoccus_succinicivorans	0.0963	-	0.005
Clostridium_leptum	Veillonella_atypica	0.0842	-	0.035
Clostridium_leptum	Veillonella_rogosae	0.0423	-	0.02
Clostridium_leptum	Veillonella_seminalis	0.0688	-	0.005
Clostridium_leptum	Veillonella_tobetsuensis	0.0726	-	0.001
Clostridium_leptum	Anaerococcus_hydrogenalis	0.0554	-	0.012
Clostridium_leptum	Anaerococcus_lactolyticus	0.0553	-	0.005
Clostridium_leptum	Anaerococcus_octavius	0.0804	-	0.001
Clostridium_leptum	Anaerococcus_prevotii	0.0843	-	0.002
Clostridium_leptum	Parvimonas_micra	0.045	-	0.004
Clostridium_leptum	Parvimonas_sp_KA00067	0.061	-	0.002
Clostridium_leptum	Peptoniphilus_grossensis	0.0441	-	0.017
Clostridium_leptum	Peptoniphilus_sp_DNF00840	0.0562	-	0.002
Clostridium_leptum	Sporanaerobacter_sp_PP17_6a	0.0693	-	0.001
Clostridium_leptum	Fusobacterium_mortiferum	0.0586	-	0.004
Clostridium_leptum	Fusobacterium_nucleatum	0.0667	-	0.002
Clostridium_leptum	Fusobacterium_periodonticum	0.0391	-	0.017
Clostridium_leptum	Fusobacterium_varium	0.0615	-	0.039
Clostridium_leptum	Sneathia_amnii	0.0458	-	0.004
Clostridium_leptum	Brevundimonas_diminuta	0.081	-	0.002
Clostridium_leptum	Brevundimonas_vesicularis	0.072	-	0.001
Clostridium_leptum	Ochrobactrum_haematophilum	0.0346	-	0.021
Clostridium_leptum	Ochrobactrum_sp_P6BS_III	0.0497	-	0.008
Clostridium_leptum	Pseudochrobactrum_asaccharolyticum	0.0565	-	0.001
Clostridium_leptum	Agrobacterium_tumefaciens	0.0716	-	0.001
Clostridium_leptum	Rhizobium_pusense	0.0509	-	0.009
Clostridium_leptum	Haematobacter_massiliensis	0.0619	-	0.001
Clostridium_leptum	Achromobacter_insolitus	0.0378	-	0.033
Clostridium_leptum	Achromobacter_marplatensis	0.0553	-	0.005
Clostridium_leptum	Advenella_kashmirensis	0.067	-	0.001
Clostridium_leptum	Kerstersia_gyiorum	0.0393	-	0.003
Clostridium_leptum	Oligella_urethralis	0.087	-	0.001
Clostridium_leptum	Cupriavidus_sp	0.0432	-	0.004
Clostridium_leptum	Lautropia_mirabilis	0.0443	-	0.001
Clostridium_leptum	Acidovorax_cavernicola	0.0605	-	0.001
Clostridium_leptum	Comamonas_aquatica	0.066	-	0.001
Clostridium_leptum	Comamonas_kerstersii	0.0608	-	0.037
Clostridium_leptum	Comamonas_sp_JNW	0.0649	-	0.001
Clostridium_leptum	Comamonas_terrigena	0.0923	-	0.001
Clostridium_leptum	Delftia_acidovorans	0.1122	-	0.001
Clostridium_leptum	Delftia_tsuruhatensis	0.1149	-	0.002
Clostridium_leptum	Variovorax_boronicumulans	0.0784	-	0.001
Clostridium_leptum	Variovorax_paradoxus	0.0773	-	0.001
Clostridium_leptum	Massilia_timonae	0.0632	-	0.001
Clostridium_leptum	Neisseria_flavescens	0.0477	-	0.004
Clostridium_leptum	Neisseria_subflava	0.0469	-	0.002
Clostridium_leptum	Prolinoborus_fasciculus	0.0505	-	0.003
Clostridium_leptum	Bilophila_wadsworthia	0.0908	+	0.041
Clostridium_leptum	Arcobacter_butzleri	0.0586	-	0.002
Clostridium_leptum	Campylobacter_concisus	0.0761	-	0.001
Clostridium_leptum	Aeromonas_allosaccharophila	0.0415	-	0.002
Clostridium_leptum	Aeromonas_caviae	0.058	-	0.005
Clostridium_leptum	Aeromonas_media	0.0372	-	0.028
Clostridium_leptum	Aeromonas_veronii	0.0382	-	0.027
Clostridium_leptum	Anaerobiospirillum_thomasii	0.0664	-	0.001
Clostridium_leptum	Succinatimonas_hippei	0.0535	-	0.001
Clostridium_leptum	Leminorella_richardii	0.0698	-	0.001
Clostridium_leptum	Atlantibacter_hermannii	0.0755	-	0.001
Clostridium_leptum	Citrobacter_braakii	0.0747	-	0.042
Clostridium_leptum	Citrobacter_europaeus	0.0751	-	0.002
Clostridium_leptum	Citrobacter_farmeri	0.0857	-	0.003
Clostridium_leptum	Citrobacter_freundii	0.0935	-	0.014
Clostridium_leptum	Citrobacter_portucalensis	0.0999	-	0.004
Clostridium_leptum	Citrobacter_sp_MGH106	0.0413	-	0.009
Clostridium_leptum	Citrobacter_werkmanii	0.0741	-	0.04
Clostridium_leptum	Citrobacter_youngae	0.0818	-	0.043
Clostridium_leptum	Cronobacter_malonaticus	0.0431	-	0.005
Clostridium_leptum	Cronobacter_sakazakii	0.047	-	0.02
Clostridium_leptum	Enterobacter_mori	0.0555	-	0.036
Clostridium_leptum	Enterobacter_sp_638	0.0443	-	0.001
Clostridium_leptum	Escherichia_albertii	0.0675	-	0.001
Clostridium_leptum	Escherichia_coli	0.1218	+	0.045
Clostridium_leptum	Escherichia_fergusonii	0.0396	-	0.027
Clostridium_leptum	Klebsiella_grimontii	0.0558	-	0.006
Clostridium_leptum	Klebsiella_oxytoca	0.0914	-	0.018
Clostridium_leptum	Klebsiella_variicola_CAG_634	0.0692	-	0.006
Clostridium_leptum	Kosakonia_sacchari	0.0379	-	0.02
Clostridium_leptum	Leclercia_adecarboxylata	0.0659	-	0.007
Clostridium_leptum	Pluralibacter_gergoviae	0.0401	-	0.02
Clostridium_leptum	Pseudocitrobacter_faecalis	0.0707	-	0.001
Clostridium_leptum	Raoultella_ornithinolytica	0.1231	-	0.001
Clostridium_leptum	Raoultella_planticola	0.0968	-	0.004
Clostridium_leptum	Salmonella_enterica	0.0314	-	0.048
Clostridium_leptum	Pantoea_eucrina	0.0362	-	0.016
Clostridium_leptum	Edwardsiella_tarda	0.0704	-	0.001
Clostridium_leptum	Proteus_hauseri	0.0947	-	0.01
Clostridium_leptum	Proteus_mirabilis	0.112	-	0.006
Clostridium_leptum	Proteus_vulgaris	0.0602	-	0.018
Clostridium_leptum	Providencia_alcalifaciens	0.077	-	0.002
Clostridium_leptum	Serratia_fonticola	0.0863	-	0.001
Clostridium_leptum	Serratia_liquefaciens	0.0873	-	0.001
Clostridium_leptum	Serratia_marcescens	0.0533	-	0.015
Clostridium_leptum	Yersinia_massiliensis	0.073	-	0.001
Clostridium_leptum	Aggregatibacter_segnis	0.0647	-	0.001
Clostridium_leptum	Haemophilus_sputorum	0.061	-	0.001
Clostridium_leptum	Acinetobacter_guillouiae	0.0826	-	0.001
Clostridium_leptum	Acinetobacter_johnsonii	0.0923	-	0.004
Clostridium_leptum	Acinetobacter_lwoffii	0.0748	-	0.001
Clostridium_leptum	Acinetobacter_parvus	0.0706	-	0.002
Clostridium_leptum	Acinetobacter_proteolyticus	0.0717	-	0.001
Clostridium_leptum	Acinetobacter_radioresistens	0.0537	-	0.008
Clostridium_leptum	Acinetobacter_schindleri	0.0571	-	0.002
Clostridium_leptum	Acinetobacter_ursingii	0.0856	-	0.002
Clostridium_leptum	Acinetobacter_variabilis	0.049	-	0.001
Clostridium_leptum	Pseudomonas_aeruginosa_group	0.117	-	0.006
Clostridium_leptum	Pseudomonas_alcaliphila	0.04	-	0.024
Clostridium_leptum	Pseudomonas_delhiensis	0.0644	-	0.001
Clostridium_leptum	Pseudomonas_fluorescens_group	0.0623	-	0.001
Clostridium_leptum	Pseudomonas_fragi	0.1722	-	0.001
Clostridium_leptum	Pseudomonas_helleri	0.1454	-	0.001
Clostridium_leptum	Pseudomonas_kunmingensis	0.0744	-	0.001
Clostridium_leptum	Pseudomonas_lundensis	0.1161	-	0.001
Clostridium_leptum	Pseudomonas_moraviensis	0.0785	-	0.001
Clostridium_leptum	Pseudomonas_psychrophila	0.0942	-	0.001
Clostridium_leptum	Pseudomonas_putida_group	0.1111	-	0.001
Clostridium_leptum	Pseudomonas_taetrolens	0.0773	-	0.002
Clostridium_leptum	Pseudomonas_weihenstephanensis	0.0737	-	0.001
Clostridium_leptum	Stenotrophomonas_acidaminiphila	0.0805	-	0.001
Clostridium_leptum	Stenotrophomonas_maltophilia	0.0794	-	0.009
Clostridium_leptum	Stenotrophomonas_nitritireducens	0.0683	-	0.004
Clostridium_leptum	Stenotrophomonas_pavanii	0.0678	-	0.001
Clostridium_leptum	Stenotrophomonas_rhizophila	0.0975	-	0.001
Clostridium_leptum	Stenotrophomonas_sp_BIIR7	0.0576	-	0.001
Clostridium_leptum	Pseudomonas_geniculata	0.034	-	0.039
Clostridium_leptum	Brachyspira_sp_CAG_700	0.0671	-	0.002
Clostridium_leptum	Cloacibacillus_evryensis	0.1414	+	0.001
Clostridium_leptum	Fretibacterium_fastidiosum	0.0424	-	0.016
Clostridium_leptum	Jonquetella_anthropi	0.0764	-	0.001
Clostridium_leptum	Pyramidobacter_sp_C12_8	0.0615	-	0.001
Clostridium_leptum	Ureaplasma_parvum	0.0625	-	0.001
Clostridium_leptum	Aspergillus_flavus	0.041	-	0.003
Clostridium_leptum	Aspergillus_oryzae	0.0389	-	0.013
Clostridium_leptum	Candida_dubliniensis	0.0494	-	0.002
Clostridium_leptum	Candida_parapsilosis	0.0473	-	0.033
Clostridium_leptum	Saccharomyces_cerevisiae	0.1013	-	0.002
Clostridium_leptum	Blastocystis_sp_subtype_1	0.0427	-	0.033
Clostridium_methylpentosum	Ruthenibacterium_lactatiformans	0.1129	+	0.003
Clostridium_methylpentosum	Clostridium_innocuum	0.1784	+	0.001
Clostridium_methylpentosum	Erysipelatoclostridium_ramosum	0.1526	+	0.001
Clostridium_methylpentosum	Holdemanella_biformis	0.1001	-	0.008
Clostridium_methylpentosum	Massiliomicrobiota_timonensis	0.0665	+	0.025
Clostridium_methylpentosum	Firmicutes_bacterium_CAG_424	0.0883	+	0.014
Clostridium_methylpentosum	Phascolarctobacterium_succinatutens	0.0677	-	0.045
Clostridium_methylpentosum	Veillonella_dispar	0.0881	-	0.014
Clostridium_methylpentosum	Fusobacterium_sp_CAG_439	0.0716	+	0.015
Clostridium_methylpentosum	Achromobacter_marplatensis	0.0508	+	0.01
Clostridium_methylpentosum	Comamonas_aquatica	0.0402	+	0.011
Clostridium_methylpentosum	Comamonas_terrigena	0.066	+	0.017
Clostridium_methylpentosum	Variovorax_boronicumulans	0.0603	+	0.004
Clostridium_methylpentosum	Massilia_timonae	0.0446	+	0.002
Clostridium_methylpentosum	Campylobacter_concisus	0.0941	+	0.002
Clostridium_methylpentosum	Klebsiella_grimontii	0.0394	+	0.04
Clostridium_methylpentosum	Proteus_hauseri	0.1099	+	0.004
Clostridium_methylpentosum	Proteus_vulgaris	0.1076	+	0.002
Clostridium_methylpentosum	Serratia_liquefaciens	0.0379	+	0.027
Clostridium_methylpentosum	Haemophilus_parainfluenzae	0.0696	-	0.039
Clostridium_methylpentosum	Acinetobacter_guillouiae	0.0802	+	0.004
Clostridium_methylpentosum	Acinetobacter_parvus	0.0503	+	0.017
Clostridium_methylpentosum	Acinetobacter_ursingii	0.0522	+	0.029
Clostridium_methylpentosum	Cloacibacillus_porcorum	0.0796	+	0.018
Eubacterium_siraeum	Ruminococcaceae_bacterium_D16	0.0968	+	0.024
Eubacterium_siraeum	Ruminococcaceae_bacterium_D5	0.2528	+	0.001
Eubacterium_siraeum	Ruminococcus_bromii	0.2506	+	0.001
Eubacterium_siraeum	Ruminococcus_champanellensis	0.0619	-	0.003
Eubacterium_siraeum	Ruminococcus_lactaris	0.1343	+	0.003
Eubacterium_siraeum	Ruminococcus_sp_CAG_563	0.0366	-	0.032
Eubacterium_siraeum	Ruminococcus_sp_CAG_579	0.0657	-	0.001
Eubacterium_siraeum	Ruthenibacterium_lactatiformans	0.1388	+	0.002
Eubacterium_siraeum	Absiella_dolichum	0.1657	-	0.001
Eubacterium_siraeum	Bulleidia_extructa	0.0444	-	0.001
Eubacterium_siraeum	Candidatus_Stoquefichus_sp_KLE1796	0.0936	-	0.023
Eubacterium_siraeum	Coprobacillus_cateniformis	0.135	-	0.001
Eubacterium_siraeum	Clostridium_cocleatum	0.0682	-	0.001
Eubacterium_siraeum	Clostridium_innocuum	0.1605	-	0.001
Eubacterium_siraeum	Erysipelatoclostridium_ramosum	0.2092	-	0.001
Eubacterium_siraeum	Erysipelothrix_larvae	0.0769	-	0.004
Eubacterium_siraeum	Faecalitalea_cylindroides	0.1104	+	0.003
Eubacterium_siraeum	Holdemanella_biformis	0.0886	+	0.022
Eubacterium_siraeum	Holdemania_filiformis	0.1025	+	0.015
Eubacterium_siraeum	Solobacterium_moorei	0.0617	-	0.026
Eubacterium_siraeum	Firmicutes_bacterium_CAG_110	0.2537	+	0.001
Eubacterium_siraeum	Firmicutes_bacterium_CAG_145	0.1502	+	0.001
Eubacterium_siraeum	Firmicutes_bacterium_CAG_534	0.0558	-	0.019
Eubacterium_siraeum	Firmicutes_bacterium_CAG_646	0.1132	-	0.003
Eubacterium_siraeum	Firmicutes_bacterium_CAG_83	0.1797	+	0.001
Eubacterium_siraeum	Firmicutes_bacterium_CAG_94	0.2379	+	0.001
Eubacterium_siraeum	Firmicutes_bacterium_CAG_95	0.1412	+	0.001
Eubacterium_siraeum	Phascolarctobacterium_succinatutens	0.09	+	0.023
Eubacterium_siraeum	Mitsuokella_jalaludinii	0.0402	-	0.006
Eubacterium_siraeum	Mitsuokella_multacida	0.059	-	0.004
Eubacterium_siraeum	Mitsuokella_sp_oral_taxon_131	0.0579	-	0.001
Eubacterium_siraeum	Allisonella_histaminiformans	0.0703	-	0.026
Eubacterium_siraeum	Anaeroglobus_geminatus	0.0704	-	0.024
Eubacterium_siraeum	Dialister_invisus	0.097	-	0.014
Eubacterium_siraeum	Dialister_pneumosintes	0.0615	-	0.035
Eubacterium_siraeum	Dialister_sp_CAG_357	0.0849	+	0.039
Eubacterium_siraeum	Megasphaera_micronuciformis	0.0841	-	0.001
Eubacterium_siraeum	Megasphaera_sp_BV3C16_1	0.0464	-	0.002
Eubacterium_siraeum	Megasphaera_sp_DISK_18	0.0682	-	0.045
Eubacterium_siraeum	Megasphaera_stantonii	0.0621	-	0.001
Eubacterium_siraeum	Negativicoccus_succinicivorans	0.0949	-	0.007
Eubacterium_siraeum	Veillonella_atypica	0.0844	-	0.041
Eubacterium_siraeum	Veillonella_infantium	0.0801	-	0.029
Eubacterium_siraeum	Veillonella_parvula	0.1271	-	0.001
Eubacterium_siraeum	Veillonella_rogosae	0.084	-	0.001
Eubacterium_siraeum	Veillonella_seminalis	0.0754	-	0.004
Eubacterium_siraeum	Veillonella_sp_CAG_933	0.1108	-	0.001
Eubacterium_siraeum	Veillonella_sp_T11011_6	0.0752	-	0.018
Eubacterium_siraeum	Veillonella_tobetsuensis	0.0846	-	0.001
Eubacterium_siraeum	Veillonellaceae_bacterium_DNF00626	0.0585	-	0.004
Eubacterium_siraeum	Anaerococcus_lactolyticus	0.06	-	0.001
Eubacterium_siraeum	Anaerococcus_octavius	0.0525	-	0.009
Eubacterium_siraeum	Anaerococcus_prevotii	0.0637	-	0.01
Eubacterium_siraeum	Finegoldia_magna	0.1098	-	0.008
Eubacterium_siraeum	Parvimonas_micra	0.0464	-	0.002
Eubacterium_siraeum	Parvimonas_sp_KA00067	0.0547	-	0.002
Eubacterium_siraeum	Peptoniphilus_grossensis	0.0653	-	0.001
Eubacterium_siraeum	Peptoniphilus_sp_DNF00840	0.0653	-	0.001
Eubacterium_siraeum	Sporanaerobacter_sp_PP17_6a	0.0734	-	0.001
Eubacterium_siraeum	Fusobacterium_nucleatum	0.0789	-	0.002
Eubacterium_siraeum	Fusobacterium_periodonticum	0.0461	-	0.008
Eubacterium_siraeum	Fusobacterium_ulcerans	0.1141	-	0.001
Eubacterium_siraeum	Fusobacterium_varium	0.1279	-	0.001
Eubacterium_siraeum	Sneathia_amnii	0.0376	-	0.023
Eubacterium_siraeum	Brevundimonas_vesicularis	0.0508	-	0.002
Eubacterium_siraeum	Ochrobactrum_haematophilum	0.0484	-	0.001
Eubacterium_siraeum	Ochrobactrum_sp_P6BS_III	0.066	-	0.001
Eubacterium_siraeum	Pseudochrobactrum_asaccharolyticum	0.0475	-	0.001
Eubacterium_siraeum	Agrobacterium_tumefaciens	0.0461	-	0.004
Eubacterium_siraeum	Haematobacter_massiliensis	0.0441	-	0.001
Eubacterium_siraeum	Sphingomonas_koreensis	0.0365	-	0.029
Eubacterium_siraeum	Achromobacter_marplatensis	0.0425	-	0.018
Eubacterium_siraeum	Advenella_kashmirensis	0.0628	-	0.001
Eubacterium_siraeum	Alcaligenes_faecalis	0.0627	-	0.01
Eubacterium_siraeum	Kerstersia_gyiorum	0.055	-	0.001
Eubacterium_siraeum	Oligella_urethralis	0.0697	-	0.002
Eubacterium_siraeum	Cupriavidus_sp	0.0497	-	0.002
Eubacterium_siraeum	Lautropia_mirabilis	0.0577	-	0.002
Eubacterium_siraeum	Acidovorax_cavernicola	0.0408	-	0.006
Eubacterium_siraeum	Comamonas_aquatica	0.0545	-	0.002
Eubacterium_siraeum	Comamonas_sp_JNW	0.0648	-	0.001
Eubacterium_siraeum	Comamonas_terrigena	0.0769	-	0.001
Eubacterium_siraeum	Delftia_acidovorans	0.1098	-	0.001
Eubacterium_siraeum	Delftia_tsuruhatensis	0.0671	-	0.035
Eubacterium_siraeum	Variovorax_boronicumulans	0.0845	-	0.001
Eubacterium_siraeum	Variovorax_paradoxus	0.0493	-	0.006
Eubacterium_siraeum	Massilia_timonae	0.056	-	0.001
Eubacterium_siraeum	Neisseria_flavescens	0.0647	-	0.001
Eubacterium_siraeum	Neisseria_subflava	0.0641	-	0.001
Eubacterium_siraeum	Prolinoborus_fasciculus	0.0678	-	0.001
Eubacterium_siraeum	Arcobacter_butzleri	0.0518	-	0.007
Eubacterium_siraeum	Campylobacter_concisus	0.0549	-	0.004
Eubacterium_siraeum	Aeromonas_allosaccharophila	0.0489	-	0.001
Eubacterium_siraeum	Aeromonas_media	0.0432	-	0.01
Eubacterium_siraeum	Aeromonas_veronii	0.038	-	0.025
Eubacterium_siraeum	Anaerobiospirillum_thomasii	0.0497	-	0.001
Eubacterium_siraeum	Succinatimonas_hippei	0.0665	-	0.001
Eubacterium_siraeum	Leminorella_richardii	0.061	-	0.001
Eubacterium_siraeum	Atlantibacter_hermannii	0.0735	-	0.001
Eubacterium_siraeum	Citrobacter_europaeus	0.0656	-	0.01
Eubacterium_siraeum	Citrobacter_pasteurii	0.0854	-	0.029
Eubacterium_siraeum	Citrobacter_sp_MGH106	0.0358	-	0.021
Eubacterium_siraeum	Citrobacter_youngae	0.0965	-	0.017
Eubacterium_siraeum	Cronobacter_malonaticus	0.0308	-	0.027
Eubacterium_siraeum	Enterobacter_bugandensis	0.0528	-	0.044
Eubacterium_siraeum	Enterobacter_mori	0.0602	-	0.02
Eubacterium_siraeum	Enterobacter_sp_638	0.0631	-	0.001
Eubacterium_siraeum	Escherichia_albertii	0.0659	-	0.001
Eubacterium_siraeum	Escherichia_coli	0.1924	-	0.004
Eubacterium_siraeum	Escherichia_fergusonii	0.058	-	0.001
Eubacterium_siraeum	Klebsiella_grimontii	0.0504	-	0.01
Eubacterium_siraeum	Kluyvera_cryocrescens	0.0599	-	0.011
Eubacterium_siraeum	Kluyvera_georgiana	0.0426	-	0.013
Eubacterium_siraeum	Kosakonia_cowanii	0.0747	-	0.001
Eubacterium_siraeum	Kosakonia_sacchari	0.0546	-	0.003
Eubacterium_siraeum	Leclercia_adecarboxylata	0.0772	-	0.001
Eubacterium_siraeum	Pluralibacter_gergoviae	0.0414	-	0.014
Eubacterium_siraeum	Pseudocitrobacter_faecalis	0.0718	-	0.001
Eubacterium_siraeum	Raoultella_ornithinolytica	0.0718	-	0.024
Eubacterium_siraeum	Raoultella_planticola	0.0732	-	0.032
Eubacterium_siraeum	Pantoea_eucrina	0.0757	-	0.001
Eubacterium_siraeum	Morganella_morganii	0.1051	-	0.004
Eubacterium_siraeum	Providencia_alcalifaciens	0.0774	-	0.001
Eubacterium_siraeum	Providencia_rettgeri	0.0654	-	0.015
Eubacterium_siraeum	Serratia_fonticola	0.0463	-	0.018
Eubacterium_siraeum	Serratia_liquefaciens	0.0817	-	0.001
Eubacterium_siraeum	Serratia_marcescens	0.0572	-	0.012
Eubacterium_siraeum	Yersinia_massiliensis	0.0698	-	0.002
Eubacterium_siraeum	Aggregatibacter_segnis	0.0502	-	0.006
Eubacterium_siraeum	Haemophilus_sputorum	0.0586	-	0.001
Eubacterium_siraeum	Acinetobacter_guillouiae	0.0774	-	0.001
Eubacterium_siraeum	Acinetobacter_johnsonii	0.0804	-	0.015
Eubacterium_siraeum	Acinetobacter_lwoffii	0.087	-	0.001
Eubacterium_siraeum	Acinetobacter_parvus	0.0781	-	0.001
Eubacterium_siraeum	Acinetobacter_proteolyticus	0.0689	-	0.001
Eubacterium_siraeum	Acinetobacter_radioresistens	0.0505	-	0.012
Eubacterium_siraeum	Acinetobacter_schindleri	0.0622	-	0.001
Eubacterium_siraeum	Acinetobacter_ursingii	0.0636	-	0.005
Eubacterium_siraeum	Acinetobacter_variabilis	0.045	-	0.003
Eubacterium_siraeum	Pseudomonas_delhiensis	0.0449	-	0.001
Eubacterium_siraeum	Pseudomonas_fluorescens_group	0.0682	-	0.001
Eubacterium_siraeum	Pseudomonas_moraviensis	0.0386	-	0.007
Eubacterium_siraeum	Pseudomonas_psychrophila	0.0751	-	0.006
Eubacterium_siraeum	Pseudomonas_putida_group	0.073	-	0.013
Eubacterium_siraeum	Pseudomonas_taetrolens	0.0468	-	0.021
Eubacterium_siraeum	Pseudomonas_weihenstephanensis	0.0592	-	0.001
Eubacterium_siraeum	Stenotrophomonas_acidaminiphila	0.0749	-	0.001
Eubacterium_siraeum	Stenotrophomonas_nitritireducens	0.0628	-	0.002
Eubacterium_siraeum	Stenotrophomonas_pavanii	0.0645	-	0.001
Eubacterium_siraeum	Stenotrophomonas_rhizophila	0.0715	-	0.003
Eubacterium_siraeum	Stenotrophomonas_sp_BIIR7	0.0727	-	0.001
Eubacterium_siraeum	Cloacibacillus_evryensis	0.2364	+	0.001
Eubacterium_siraeum	Fretibacterium_fastidiosum	0.0435	-	0.002
Eubacterium_siraeum	Jonquetella_anthropi	0.0367	-	0.044
Eubacterium_siraeum	Ureaplasma_parvum	0.0718	-	0.001
Eubacterium_siraeum	Akkermansia_muciniphila	0.1698	+	0.001
Eubacterium_siraeum	Aspergillus_flavus	0.0479	-	0.001
Eubacterium_siraeum	Aspergillus_oryzae	0.0509	-	0.001
Eubacterium_siraeum	Candida_albicans	0.1293	-	0.001
Eubacterium_siraeum	Candida_dubliniensis	0.0582	-	0.001
Eubacterium_siraeum	Candida_parapsilosis	0.0598	-	0.004
Eubacterium_siraeum	Saccharomyces_cerevisiae	0.0796	-	0.004
Ruminococcaceae_bacterium_D16	Ruminococcus_champanellensis	0.0418	-	0.031
Ruminococcaceae_bacterium_D16	Ruminococcus_sp_CAG_579	0.0327	-	0.029
Ruminococcaceae_bacterium_D16	Ruminococcus_sp_CAG_624	0.0426	-	0.036
Ruminococcaceae_bacterium_D16	Ruthenibacterium_lactatiformans	0.1329	+	0.001
Ruminococcaceae_bacterium_D16	Faecalitalea_cylindroides	0.1403	+	0.003
Ruminococcaceae_bacterium_D16	Firmicutes_bacterium_CAG_94	0.1956	+	0.001
Ruminococcaceae_bacterium_D16	Megamonas_funiformis	0.071	+	0.028
Ruminococcaceae_bacterium_D16	Mitsuokella_sp_oral_taxon_131	0.0301	-	0.032
Ruminococcaceae_bacterium_D16	Megasphaera_micronuciformis	0.0425	-	0.033
Ruminococcaceae_bacterium_D16	Megasphaera_sp_BV3C16_1	0.0298	-	0.03
Ruminococcaceae_bacterium_D16	Veillonella_rogosae	0.0389	-	0.018
Ruminococcaceae_bacterium_D16	Veillonella_tobetsuensis	0.0497	-	0.023
Ruminococcaceae_bacterium_D16	Anaerococcus_octavius	0.0457	-	0.016
Ruminococcaceae_bacterium_D16	Peptoniphilus_sp_DNF00840	0.0249	-	0.028
Ruminococcaceae_bacterium_D16	Sporanaerobacter_sp_PP17_6a	0.0303	-	0.045
Ruminococcaceae_bacterium_D16	Fusobacterium_mortiferum	0.0398	-	0.047
Ruminococcaceae_bacterium_D16	Brevundimonas_vesicularis	0.0336	-	0.041
Ruminococcaceae_bacterium_D16	Pseudochrobactrum_asaccharolyticum	0.0238	-	0.041
Ruminococcaceae_bacterium_D16	Haematobacter_massiliensis	0.028	-	0.008
Ruminococcaceae_bacterium_D16	Achromobacter_ruhlandii	0.0346	-	0.035
Ruminococcaceae_bacterium_D16	Achromobacter_xylosoxidans	0.0425	-	0.034
Ruminococcaceae_bacterium_D16	Kerstersia_gyiorum	0.0246	-	0.027
Ruminococcaceae_bacterium_D16	Cupriavidus_sp	0.0307	-	0.025
Ruminococcaceae_bacterium_D16	Lautropia_mirabilis	0.0251	-	0.04
Ruminococcaceae_bacterium_D16	Neisseria_flavescens	0.0317	-	0.017
Ruminococcaceae_bacterium_D16	Bilophila_wadsworthia	0.0869	+	0.049
Ruminococcaceae_bacterium_D16	Aeromonas_allosaccharophila	0.0285	-	0.017
Ruminococcaceae_bacterium_D16	Aeromonas_veronii	0.035	-	0.02
Ruminococcaceae_bacterium_D16	Anaerobiospirillum_thomasii	0.0244	-	0.029
Ruminococcaceae_bacterium_D16	Succinatimonas_hippei	0.0292	-	0.03
Ruminococcaceae_bacterium_D16	Leminorella_richardii	0.0325	-	0.03
Ruminococcaceae_bacterium_D16	Citrobacter_amalonaticus	0.0801	-	0.025
Ruminococcaceae_bacterium_D16	Citrobacter_sp_MGH106	0.0299	-	0.041
Ruminococcaceae_bacterium_D16	Cronobacter_sakazakii	0.036	-	0.037
Ruminococcaceae_bacterium_D16	Enterobacter_cloacae_complex	0.0776	-	0.038
Ruminococcaceae_bacterium_D16	Enterobacter_sp_638	0.0302	-	0.004
Ruminococcaceae_bacterium_D16	Pantoea_eucrina	0.0291	-	0.046
Ruminococcaceae_bacterium_D16	Aggregatibacter_segnis	0.0346	-	0.04
Ruminococcaceae_bacterium_D16	Pseudomonas_delhiensis	0.03	-	0.007
Ruminococcaceae_bacterium_D16	Stenotrophomonas_maltophilia	0.0675	-	0.026
Ruminococcaceae_bacterium_D16	Stenotrophomonas_sp_BIIR7	0.0319	-	0.01
Ruminococcaceae_bacterium_D16	Brachyspira_sp_CAG_700	0.0401	-	0.047
Ruminococcaceae_bacterium_D16	Fretibacterium_fastidiosum	0.0335	-	0.036
Ruminococcaceae_bacterium_D16	Ureaplasma_parvum	0.0319	-	0.007
Ruminococcaceae_bacterium_D16	Aspergillus_flavus	0.0275	-	0.032
Ruminococcaceae_bacterium_D16	Candida_dubliniensis	0.0411	-	0.009
Ruminococcaceae_bacterium_D5	Ruminococcus_bromii	0.1255	+	0.002
Ruminococcaceae_bacterium_D5	Ruminococcus_sp_CAG_624	0.055	-	0.02
Ruminococcaceae_bacterium_D5	Ruthenibacterium_lactatiformans	0.1031	+	0.015
Ruminococcaceae_bacterium_D5	Absiella_dolichum	0.107	-	0.002
Ruminococcaceae_bacterium_D5	Bulleidia_extructa	0.0483	-	0.003
Ruminococcaceae_bacterium_D5	Clostridium_cocleatum	0.039	-	0.012
Ruminococcaceae_bacterium_D5	Erysipelatoclostridium_ramosum	0.1172	-	0.001
Ruminococcaceae_bacterium_D5	Erysipelothrix_larvae	0.0666	-	0.008
Ruminococcaceae_bacterium_D5	Faecalitalea_cylindroides	0.1393	+	0.002
Ruminococcaceae_bacterium_D5	Holdemania_filiformis	0.104	+	0.011
Ruminococcaceae_bacterium_D5	Massiliomicrobiota_timonensis	0.066	-	0.041
Ruminococcaceae_bacterium_D5	Solobacterium_moorei	0.0579	-	0.035
Ruminococcaceae_bacterium_D5	Firmicutes_bacterium_CAG_110	0.1962	+	0.001
Ruminococcaceae_bacterium_D5	Firmicutes_bacterium_CAG_170	0.1029	+	0.006
Ruminococcaceae_bacterium_D5	Firmicutes_bacterium_CAG_238	0.0632	+	0.034
Ruminococcaceae_bacterium_D5	Firmicutes_bacterium_CAG_646	0.0991	-	0.008
Ruminococcaceae_bacterium_D5	Firmicutes_bacterium_CAG_94	0.1581	+	0.001
Ruminococcaceae_bacterium_D5	Firmicutes_bacterium_CAG_95	0.1152	+	0.006
Ruminococcaceae_bacterium_D5	Phascolarctobacterium_sp_CAG_266	0.0995	+	0.006
Ruminococcaceae_bacterium_D5	Megamonas_funiformis_CAG_377	0.0687	-	0.03
Ruminococcaceae_bacterium_D5	Mitsuokella_jalaludinii	0.0373	-	0.018
Ruminococcaceae_bacterium_D5	Mitsuokella_multacida	0.045	-	0.014
Ruminococcaceae_bacterium_D5	Mitsuokella_sp_oral_taxon_131	0.0465	-	0.005
Ruminococcaceae_bacterium_D5	Anaeroglobus_geminatus	0.0611	-	0.031
Ruminococcaceae_bacterium_D5	Dialister_invisus	0.0896	-	0.019
Ruminococcaceae_bacterium_D5	Megasphaera_elsdenii	0.0583	-	0.01
Ruminococcaceae_bacterium_D5	Megasphaera_micronuciformis	0.0543	-	0.014
Ruminococcaceae_bacterium_D5	Megasphaera_sp_BV3C16_1	0.0395	-	0.004
Ruminococcaceae_bacterium_D5	Megasphaera_sp_DISK_18	0.0872	-	0.008
Ruminococcaceae_bacterium_D5	Megasphaera_sp_MJR8396C	0.1311	-	0.002
Ruminococcaceae_bacterium_D5	Megasphaera_stantonii	0.0428	-	0.007
Ruminococcaceae_bacterium_D5	Negativicoccus_succinicivorans	0.0885	-	0.012
Ruminococcaceae_bacterium_D5	Veillonella_atypica	0.1098	-	0.005
Ruminococcaceae_bacterium_D5	Veillonella_dispar	0.1639	-	0.001
Ruminococcaceae_bacterium_D5	Veillonella_infantium	0.1089	-	0.005
Ruminococcaceae_bacterium_D5	Veillonella_parvula	0.1036	-	0.009
Ruminococcaceae_bacterium_D5	Veillonella_rogosae	0.0478	-	0.011
Ruminococcaceae_bacterium_D5	Veillonella_seminalis	0.0552	-	0.02
Ruminococcaceae_bacterium_D5	Veillonella_sp_T11011_6	0.0812	-	0.006
Ruminococcaceae_bacterium_D5	Veillonella_tobetsuensis	0.0452	-	0.043
Ruminococcaceae_bacterium_D5	Anaerococcus_lactolyticus	0.0513	-	0.008
Ruminococcaceae_bacterium_D5	Anaerococcus_octavius	0.0477	-	0.011
Ruminococcaceae_bacterium_D5	Parvimonas_micra	0.0468	-	0.008
Ruminococcaceae_bacterium_D5	Parvimonas_sp_KA00067	0.0367	-	0.028
Ruminococcaceae_bacterium_D5	Peptoniphilus_grossensis	0.0473	-	0.01
Ruminococcaceae_bacterium_D5	Peptoniphilus_sp_DNF00840	0.0373	-	0.002
Ruminococcaceae_bacterium_D5	Sporanaerobacter_sp_PP17_6a	0.0395	-	0.022
Ruminococcaceae_bacterium_D5	Fusobacterium_mortiferum	0.052	-	0.022
Ruminococcaceae_bacterium_D5	Fusobacterium_periodonticum	0.0406	-	0.011
Ruminococcaceae_bacterium_D5	Fusobacterium_ulcerans	0.0855	-	0.009
Ruminococcaceae_bacterium_D5	Fusobacterium_varium	0.0838	-	0.006
Ruminococcaceae_bacterium_D5	Brevundimonas_vesicularis	0.0373	-	0.024
Ruminococcaceae_bacterium_D5	Ochrobactrum_haematophilum	0.051	-	0.005
Ruminococcaceae_bacterium_D5	Ochrobactrum_sp_P6BS_III	0.0523	-	0.009
Ruminococcaceae_bacterium_D5	Pseudochrobactrum_asaccharolyticum	0.0251	-	0.045
Ruminococcaceae_bacterium_D5	Agrobacterium_tumefaciens	0.0425	-	0.012
Ruminococcaceae_bacterium_D5	Rhizobium_pusense	0.0419	-	0.047
Ruminococcaceae_bacterium_D5	Haematobacter_massiliensis	0.0519	-	0.001
Ruminococcaceae_bacterium_D5	Paracoccus_yeei	0.0442	-	0.027
Ruminococcaceae_bacterium_D5	Sphingomonas_koreensis	0.0367	-	0.036
Ruminococcaceae_bacterium_D5	Advenella_kashmirensis	0.0445	-	0.01
Ruminococcaceae_bacterium_D5	Kerstersia_gyiorum	0.0364	-	0.006
Ruminococcaceae_bacterium_D5	Oligella_urethralis	0.0494	-	0.035
Ruminococcaceae_bacterium_D5	Lautropia_mirabilis	0.0365	-	0.009
Ruminococcaceae_bacterium_D5	Acidovorax_cavernicola	0.0415	-	0.004
Ruminococcaceae_bacterium_D5	Comamonas_aquatica	0.0236	-	0.046
Ruminococcaceae_bacterium_D5	Comamonas_sp_JNW	0.0395	-	0.008
Ruminococcaceae_bacterium_D5	Variovorax_paradoxus	0.0587	-	0.002
Ruminococcaceae_bacterium_D5	Massilia_timonae	0.0261	-	0.032
Ruminococcaceae_bacterium_D5	Parasutterella_excrementihominis	0.152	+	0.001
Ruminococcaceae_bacterium_D5	Neisseria_flavescens	0.0417	-	0.008
Ruminococcaceae_bacterium_D5	Neisseria_subflava	0.0448	-	0.005
Ruminococcaceae_bacterium_D5	Prolinoborus_fasciculus	0.0426	-	0.007
Ruminococcaceae_bacterium_D5	Bilophila_wadsworthia	0.168	+	0.001
Ruminococcaceae_bacterium_D5	Arcobacter_butzleri	0.0521	-	0.007
Ruminococcaceae_bacterium_D5	Campylobacter_concisus	0.0376	-	0.044
Ruminococcaceae_bacterium_D5	Campylobacter_gracilis	0.0817	-	0.011
Ruminococcaceae_bacterium_D5	Campylobacter_hominis	0.1187	+	0.001
Ruminococcaceae_bacterium_D5	Aeromonas_allosaccharophila	0.0418	-	0.003
Ruminococcaceae_bacterium_D5	Aeromonas_caviae	0.045	-	0.039
Ruminococcaceae_bacterium_D5	Aeromonas_media	0.0392	-	0.028
Ruminococcaceae_bacterium_D5	Aeromonas_veronii	0.0424	-	0.015
Ruminococcaceae_bacterium_D5	Anaerobiospirillum_thomasii	0.0441	-	0.001
Ruminococcaceae_bacterium_D5	Succinatimonas_hippei	0.0403	-	0.006
Ruminococcaceae_bacterium_D5	Leminorella_richardii	0.0468	-	0.004
Ruminococcaceae_bacterium_D5	Atlantibacter_hermannii	0.0508	-	0.024
Ruminococcaceae_bacterium_D5	Citrobacter_sp_MGH106	0.0413	-	0.014
Ruminococcaceae_bacterium_D5	Cronobacter_malonaticus	0.0314	-	0.039
Ruminococcaceae_bacterium_D5	Enterobacter_mori	0.0604	-	0.02
Ruminococcaceae_bacterium_D5	Enterobacter_sp_638	0.0464	-	0.001
Ruminococcaceae_bacterium_D5	Escherichia_albertii	0.0474	-	0.012
Ruminococcaceae_bacterium_D5	Escherichia_fergusonii	0.0396	-	0.036
Ruminococcaceae_bacterium_D5	Klebsiella_aerogenes	0.0844	+	0.01
Ruminococcaceae_bacterium_D5	Klebsiella_michiganensis	0.0945	-	0.013
Ruminococcaceae_bacterium_D5	Klebsiella_quasipneumoniae	0.0864	-	0.032
Ruminococcaceae_bacterium_D5	Pluralibacter_gergoviae	0.0431	-	0.014
Ruminococcaceae_bacterium_D5	Pseudocitrobacter_faecalis	0.0386	-	0.009
Ruminococcaceae_bacterium_D5	Salmonella_enterica	0.0451	-	0.013
Ruminococcaceae_bacterium_D5	Pantoea_eucrina	0.0461	-	0.008
Ruminococcaceae_bacterium_D5	Edwardsiella_tarda	0.0415	-	0.026
Ruminococcaceae_bacterium_D5	Hafnia_alvei	0.0515	-	0.022
Ruminococcaceae_bacterium_D5	Hafnia_paralvei	0.0536	-	0.045
Ruminococcaceae_bacterium_D5	Proteus_hauseri	0.0846	-	0.02
Ruminococcaceae_bacterium_D5	Proteus_mirabilis	0.079	-	0.047
Ruminococcaceae_bacterium_D5	Proteus_penneri	0.0445	-	0.027
Ruminococcaceae_bacterium_D5	Proteus_vulgaris	0.0548	-	0.036
Ruminococcaceae_bacterium_D5	Serratia_marcescens	0.0498	-	0.025
Ruminococcaceae_bacterium_D5	Yersinia_massiliensis	0.0425	-	0.029
Ruminococcaceae_bacterium_D5	Aggregatibacter_segnis	0.046	-	0.01
Ruminococcaceae_bacterium_D5	Haemophilus_sp_HMSC71H05	0.069	-	0.041
Ruminococcaceae_bacterium_D5	Haemophilus_sputorum	0.0438	-	0.008
Ruminococcaceae_bacterium_D5	Acinetobacter_junii	0.0456	+	0.032
Ruminococcaceae_bacterium_D5	Acinetobacter_lwoffii	0.0504	-	0.025
Ruminococcaceae_bacterium_D5	Acinetobacter_proteolyticus	0.0448	-	0.012
Ruminococcaceae_bacterium_D5	Acinetobacter_radioresistens	0.0457	-	0.024
Ruminococcaceae_bacterium_D5	Acinetobacter_schindleri	0.0459	-	0.01
Ruminococcaceae_bacterium_D5	Acinetobacter_variabilis	0.043	-	0.01
Ruminococcaceae_bacterium_D5	Pseudomonas_delhiensis	0.0387	-	0.007
Ruminococcaceae_bacterium_D5	Pseudomonas_fluorescens_group	0.0269	-	0.029
Ruminococcaceae_bacterium_D5	Pseudomonas_kunmingensis	0.0408	-	0.033
Ruminococcaceae_bacterium_D5	Pseudomonas_psychrophila	0.05	-	0.027
Ruminococcaceae_bacterium_D5	Pseudomonas_weihenstephanensis	0.0536	-	0.008
Ruminococcaceae_bacterium_D5	Stenotrophomonas_acidaminiphila	0.04	-	0.028
Ruminococcaceae_bacterium_D5	Stenotrophomonas_nitritireducens	0.0473	-	0.031
Ruminococcaceae_bacterium_D5	Stenotrophomonas_pavanii	0.0454	-	0.002
Ruminococcaceae_bacterium_D5	Stenotrophomonas_sp_BIIR7	0.0357	-	0.012
Ruminococcaceae_bacterium_D5	Proteobacteria_bacterium_CAG_139	0.1174	+	0.004
Ruminococcaceae_bacterium_D5	Cloacibacillus_evryensis	0.3005	+	0.001
Ruminococcaceae_bacterium_D5	Cloacibacillus_porcorum	0.1082	+	0.003
Ruminococcaceae_bacterium_D5	Jonquetella_anthropi	0.0488	-	0.015
Ruminococcaceae_bacterium_D5	Pyramidobacter_piscolens	0.0592	+	0.024
Ruminococcaceae_bacterium_D5	Ureaplasma_parvum	0.0492	-	0.007
Ruminococcaceae_bacterium_D5	Akkermansia_muciniphila	0.1545	+	0.001
Ruminococcaceae_bacterium_D5	Aspergillus_flavus	0.0485	-	0.003
Ruminococcaceae_bacterium_D5	Aspergillus_oryzae	0.0461	-	0.003
Ruminococcaceae_bacterium_D5	Candida_albicans	0.1038	-	0.004
Ruminococcaceae_bacterium_D5	Candida_parapsilosis	0.0517	-	0.029
Ruminococcaceae_bacterium_D5	Blastocystis_sp_subtype_1	0.0545	-	0.009
Ruminococcus_bicirculans	Ruminococcus_bromii	0.1974	+	0.001
Ruminococcus_bicirculans	Ruminococcus_callidus	0.1306	+	0.001
Ruminococcus_bicirculans	Ruminococcus_lactaris	0.2062	+	0.001
Ruminococcus_bicirculans	Ruminococcus_sp_CAG_330	0.0656	+	0.043
Ruminococcus_bicirculans	Ruminococcus_sp_CAG_403	0.0805	+	0.006
Ruminococcus_bicirculans	Ruminococcus_sp_CAG_579	0.0482	-	0.005
Ruminococcus_bicirculans	Absiella_dolichum	0.1564	-	0.001
Ruminococcus_bicirculans	Bulleidia_extructa	0.0483	-	0.001
Ruminococcus_bicirculans	Candidatus_Stoquefichus_sp_KLE1796	0.1095	-	0.005
Ruminococcus_bicirculans	Dielma_fastidiosa	0.0865	-	0.028
Ruminococcus_bicirculans	Clostridium_cocleatum	0.0403	-	0.007
Ruminococcus_bicirculans	Clostridium_innocuum	0.1417	-	0.002
Ruminococcus_bicirculans	Erysipelatoclostridium_ramosum	0.2489	-	0.001
Ruminococcus_bicirculans	Solobacterium_moorei	0.0824	-	0.002
Ruminococcus_bicirculans	Turicibacter_sanguinis	0.1412	+	0.001
Ruminococcus_bicirculans	Firmicutes_bacterium_CAG_110	0.1728	+	0.001
Ruminococcus_bicirculans	Firmicutes_bacterium_CAG_170	0.0751	+	0.039
Ruminococcus_bicirculans	Firmicutes_bacterium_CAG_424	0.1477	-	0.001
Ruminococcus_bicirculans	Firmicutes_bacterium_CAG_94	0.1273	+	0.001
Ruminococcus_bicirculans	Firmicutes_bacterium_CAG_95	0.0908	+	0.025
Ruminococcus_bicirculans	Mitsuokella_jalaludinii	0.0412	-	0.01
Ruminococcus_bicirculans	Mitsuokella_multacida	0.0533	-	0.001
Ruminococcus_bicirculans	Dialister_invisus	0.0877	+	0.036
Ruminococcus_bicirculans	Dialister_micraerophilus	0.0499	-	0.042
Ruminococcus_bicirculans	Megasphaera_stantonii	0.0424	-	0.009
Ruminococcus_bicirculans	Negativicoccus_succinicivorans	0.0801	-	0.015
Ruminococcus_bicirculans	Veillonella_seminalis	0.0511	-	0.021
Ruminococcus_bicirculans	Veillonellaceae_bacterium_DNF00626	0.0429	-	0.033
Ruminococcus_bicirculans	Parvimonas_sp_KA00067	0.0365	-	0.036
Ruminococcus_bicirculans	Peptoniphilus_duerdenii	0.0602	-	0.036
Ruminococcus_bicirculans	Peptoniphilus_grossensis	0.0421	-	0.019
Ruminococcus_bicirculans	Peptoniphilus_lacrimalis	0.0891	-	0.023
Ruminococcus_bicirculans	Peptoniphilus_sp_DNF00840	0.0345	-	0.002
Ruminococcus_bicirculans	Sporanaerobacter_sp_PP17_6a	0.0476	-	0.004
Ruminococcus_bicirculans	Fusobacterium_mortiferum	0.0499	-	0.01
Ruminococcus_bicirculans	Fusobacterium_naviforme	0.0785	-	0.003
Ruminococcus_bicirculans	Fusobacterium_periodonticum	0.0417	-	0.008
Ruminococcus_bicirculans	Fusobacterium_sp_CAG_439	0.0914	-	0.004
Ruminococcus_bicirculans	Fusobacterium_ulcerans	0.0898	-	0.006
Ruminococcus_bicirculans	Sneathia_amnii	0.0537	-	0.001
Ruminococcus_bicirculans	Brevundimonas_vesicularis	0.0403	-	0.016
Ruminococcus_bicirculans	Agrobacterium_tumefaciens	0.0457	-	0.002
Ruminococcus_bicirculans	Rhizobium_pusense	0.0424	-	0.025
Ruminococcus_bicirculans	Haematobacter_massiliensis	0.0261	-	0.011
Ruminococcus_bicirculans	Paracoccus_yeei	0.0424	-	0.023
Ruminococcus_bicirculans	Sphingomonas_koreensis	0.0467	-	0.002
Ruminococcus_bicirculans	Oligella_urethralis	0.0513	-	0.041
Ruminococcus_bicirculans	Cupriavidus_sp	0.0329	-	0.027
Ruminococcus_bicirculans	Acidovorax_cavernicola	0.0436	-	0.004
Ruminococcus_bicirculans	Comamonas_aquatica	0.0283	-	0.021
Ruminococcus_bicirculans	Comamonas_thiooxydans	0.0384	-	0.027
Ruminococcus_bicirculans	Variovorax_paradoxus	0.0518	-	0.002
Ruminococcus_bicirculans	Massilia_timonae	0.0225	-	0.038
Ruminococcus_bicirculans	Parasutterella_excrementihominis	0.1065	+	0.008
Ruminococcus_bicirculans	Aeromonas_allosaccharophila	0.0471	-	0.002
Ruminococcus_bicirculans	Aeromonas_veronii	0.0432	-	0.01
Ruminococcus_bicirculans	Succinatimonas_hippei	0.038	-	0.009
Ruminococcus_bicirculans	Leminorella_richardii	0.0354	-	0.009
Ruminococcus_bicirculans	Enterobacter_mori	0.055	-	0.032
Ruminococcus_bicirculans	Enterobacter_sp_638	0.0214	-	0.017
Ruminococcus_bicirculans	Escherichia_albertii	0.0422	-	0.013
Ruminococcus_bicirculans	Klebsiella_pneumoniae	0.12	-	0.006
Ruminococcus_bicirculans	Klebsiella_variicola	0.0974	-	0.02
Ruminococcus_bicirculans	Kluyvera_georgiana	0.0472	-	0.012
Ruminococcus_bicirculans	Kosakonia_sacchari	0.0552	-	0.003
Ruminococcus_bicirculans	Pseudocitrobacter_faecalis	0.0435	-	0.008
Ruminococcus_bicirculans	Pantoea_eucrina	0.0404	-	0.013
Ruminococcus_bicirculans	Proteus_penneri	0.0446	-	0.019
Ruminococcus_bicirculans	Yersinia_massiliensis	0.0421	-	0.022
Ruminococcus_bicirculans	Haemophilus_sputorum	0.0464	-	0.004
Ruminococcus_bicirculans	Acinetobacter_proteolyticus	0.0389	-	0.012
Ruminococcus_bicirculans	Acinetobacter_radioresistens	0.0498	-	0.013
Ruminococcus_bicirculans	Pseudomonas_alcaliphila	0.0479	-	0.011
Ruminococcus_bicirculans	Pseudomonas_delhiensis	0.043	-	0.002
Ruminococcus_bicirculans	Pseudomonas_fluorescens_group	0.0299	-	0.022
Ruminococcus_bicirculans	Pseudomonas_kunmingensis	0.0475	-	0.012
Ruminococcus_bicirculans	Pseudomonas_moraviensis	0.0476	-	0.003
Ruminococcus_bicirculans	Stenotrophomonas_pavanii	0.0416	-	0.003
Ruminococcus_bicirculans	Pseudomonas_geniculata	0.0351	-	0.036
Ruminococcus_bicirculans	Proteobacteria_bacterium_CAG_139	0.1058	+	0.012
Ruminococcus_bicirculans	Jonquetella_anthropi	0.0439	-	0.011
Ruminococcus_bicirculans	Akkermansia_muciniphila	0.1114	+	0.012
Ruminococcus_bicirculans	Saccharomyces_cerevisiae	0.0849	-	0.002
Ruminococcus_bromii	Ruminococcus_lactaris	0.2006	+	0.001
Ruminococcus_bromii	Ruminococcus_sp_CAG_488	0.0481	-	0.039
Ruminococcus_bromii	Ruminococcus_sp_CAG_563	0.0386	-	0.023
Ruminococcus_bromii	Absiella_dolichum	0.1656	-	0.001
Ruminococcus_bromii	Bulleidia_extructa	0.0277	-	0.026
Ruminococcus_bromii	Candidatus_Stoquefichus_sp_KLE1796	0.0909	-	0.024
Ruminococcus_bromii	Coprobacillus_cateniformis	0.1077	-	0.006
Ruminococcus_bromii	Dielma_fastidiosa	0.0925	-	0.026
Ruminococcus_bromii	Clostridium_innocuum	0.1931	-	0.001
Ruminococcus_bromii	Erysipelatoclostridium_ramosum	0.2637	-	0.001
Ruminococcus_bromii	Solobacterium_moorei	0.0767	-	0.013
Ruminococcus_bromii	Firmicutes_bacterium_CAG_110	0.1672	+	0.001
Ruminococcus_bromii	Firmicutes_bacterium_CAG_424	0.1099	-	0.006
Ruminococcus_bromii	Firmicutes_bacterium_CAG_646	0.0996	-	0.009
Ruminococcus_bromii	Firmicutes_bacterium_CAG_83	0.1493	+	0.001
Ruminococcus_bromii	Firmicutes_bacterium_CAG_94	0.174	+	0.001
Ruminococcus_bromii	Phascolarctobacterium_succinatutens	0.1014	+	0.009
Ruminococcus_bromii	Megamonas_funiformis_CAG_377	0.0861	-	0.01
Ruminococcus_bromii	Megamonas_hypermegale	0.0707	-	0.027
Ruminococcus_bromii	Mitsuokella_jalaludinii	0.0436	-	0.005
Ruminococcus_bromii	Mitsuokella_multacida	0.0298	-	0.045
Ruminococcus_bromii	Mitsuokella_sp_oral_taxon_131	0.052	-	0.001
Ruminococcus_bromii	Dialister_micraerophilus	0.0525	-	0.03
Ruminococcus_bromii	Megasphaera_micronuciformis	0.0588	-	0.004
Ruminococcus_bromii	Megasphaera_sp_BV3C16_1	0.0324	-	0.014
Ruminococcus_bromii	Megasphaera_stantonii	0.0481	-	0.003
Ruminococcus_bromii	Veillonella_rogosae	0.0436	-	0.005
Ruminococcus_bromii	Veillonella_seminalis	0.0464	-	0.032
Ruminococcus_bromii	Veillonella_sp_CAG_933	0.0918	-	0.002
Ruminococcus_bromii	Veillonella_sp_T11011_6	0.068	-	0.027
Ruminococcus_bromii	Veillonellaceae_bacterium_DNF00626	0.0404	-	0.04
Ruminococcus_bromii	Anaerococcus_lactolyticus	0.04	-	0.019
Ruminococcus_bromii	Parvimonas_micra	0.0289	-	0.042
Ruminococcus_bromii	Parvimonas_sp_KA00067	0.0689	-	0.001
Ruminococcus_bromii	Peptoniphilus_grossensis	0.0585	-	0.001
Ruminococcus_bromii	Peptoniphilus_sp_DNF00840	0.0421	-	0.001
Ruminococcus_bromii	Fusobacterium_mortiferum	0.0419	-	0.034
Ruminococcus_bromii	Fusobacterium_nucleatum	0.0599	-	0.008
Ruminococcus_bromii	Fusobacterium_periodonticum	0.0312	-	0.044
Ruminococcus_bromii	Fusobacterium_ulcerans	0.0883	-	0.006
Ruminococcus_bromii	Sneathia_amnii	0.0465	-	0.002
Ruminococcus_bromii	Ochrobactrum_haematophilum	0.0402	-	0.008
Ruminococcus_bromii	Pseudochrobactrum_asaccharolyticum	0.026	-	0.04
Ruminococcus_bromii	Agrobacterium_tumefaciens	0.0318	-	0.031
Ruminococcus_bromii	Rhizobium_pusense	0.0461	-	0.031
Ruminococcus_bromii	Haematobacter_massiliensis	0.0308	-	0.004
Ruminococcus_bromii	Paracoccus_yeei	0.0547	-	0.003
Ruminococcus_bromii	Sphingomonas_koreensis	0.057	-	0.003
Ruminococcus_bromii	Advenella_kashmirensis	0.0368	-	0.025
Ruminococcus_bromii	Kerstersia_gyiorum	0.0465	-	0.001
Ruminococcus_bromii	Oligella_urethralis	0.0695	-	0.005
Ruminococcus_bromii	Cupriavidus_sp	0.0288	-	0.037
Ruminococcus_bromii	Lautropia_mirabilis	0.0399	-	0.003
Ruminococcus_bromii	Comamonas_aquatica	0.0357	-	0.005
Ruminococcus_bromii	Variovorax_boronicumulans	0.0404	-	0.008
Ruminococcus_bromii	Variovorax_paradoxus	0.0317	-	0.048
Ruminococcus_bromii	Massilia_timonae	0.0457	-	0.001
Ruminococcus_bromii	Parasutterella_excrementihominis	0.0905	+	0.031
Ruminococcus_bromii	Neisseria_flavescens	0.0577	-	0.001
Ruminococcus_bromii	Neisseria_subflava	0.0524	-	0.001
Ruminococcus_bromii	Prolinoborus_fasciculus	0.0556	-	0.002
Ruminococcus_bromii	Campylobacter_concisus	0.059	-	0.003
Ruminococcus_bromii	Aeromonas_allosaccharophila	0.0548	-	0.001
Ruminococcus_bromii	Aeromonas_media	0.0551	-	0.003
Ruminococcus_bromii	Aeromonas_veronii	0.0589	-	0.002
Ruminococcus_bromii	Anaerobiospirillum_thomasii	0.0425	-	0.001
Ruminococcus_bromii	Succinatimonas_hippei	0.0396	-	0.01
Ruminococcus_bromii	Leminorella_richardii	0.0532	-	0.001
Ruminococcus_bromii	Citrobacter_braakii	0.0729	-	0.047
Ruminococcus_bromii	Citrobacter_freundii	0.0846	-	0.031
Ruminococcus_bromii	Citrobacter_sp_MGH106	0.0351	-	0.018
Ruminococcus_bromii	Citrobacter_werkmanii	0.1047	-	0.004
Ruminococcus_bromii	Citrobacter_youngae	0.0913	-	0.02
Ruminococcus_bromii	Cronobacter_malonaticus	0.0522	-	0.001
Ruminococcus_bromii	Cronobacter_sakazakii	0.0636	-	0.001
Ruminococcus_bromii	Enterobacter_sp_638	0.0453	-	0.001
Ruminococcus_bromii	Escherichia_albertii	0.0607	-	0.001
Ruminococcus_bromii	Escherichia_fergusonii	0.0518	-	0.007
Ruminococcus_bromii	Kluyvera_ascorbata	0.0644	-	0.046
Ruminococcus_bromii	Kosakonia_cowanii	0.063	-	0.001
Ruminococcus_bromii	Pluralibacter_gergoviae	0.0589	-	0.001
Ruminococcus_bromii	Pseudocitrobacter_faecalis	0.0345	-	0.023
Ruminococcus_bromii	Salmonella_enterica	0.0472	-	0.002
Ruminococcus_bromii	Pantoea_eucrina	0.0494	-	0.001
Ruminococcus_bromii	Proteus_mirabilis	0.0901	-	0.014
Ruminococcus_bromii	Proteus_penneri	0.059	-	0.002
Ruminococcus_bromii	Providencia_alcalifaciens	0.057	-	0.003
Ruminococcus_bromii	Providencia_rettgeri	0.0776	-	0.002
Ruminococcus_bromii	Serratia_fonticola	0.0631	-	0.003
Ruminococcus_bromii	Serratia_marcescens	0.0503	-	0.024
Ruminococcus_bromii	Yersinia_massiliensis	0.0595	-	0.001
Ruminococcus_bromii	Aggregatibacter_segnis	0.0479	-	0.002
Ruminococcus_bromii	Haemophilus_sputorum	0.0555	-	0.002
Ruminococcus_bromii	Acinetobacter_lwoffii	0.0713	-	0.001
Ruminococcus_bromii	Acinetobacter_parvus	0.0409	-	0.014
Ruminococcus_bromii	Acinetobacter_proteolyticus	0.047	-	0.001
Ruminococcus_bromii	Acinetobacter_radioresistens	0.0501	-	0.013
Ruminococcus_bromii	Acinetobacter_schindleri	0.0559	-	0.001
Ruminococcus_bromii	Acinetobacter_variabilis	0.0562	-	0.001
Ruminococcus_bromii	Pseudomonas_delhiensis	0.0365	-	0.004
Ruminococcus_bromii	Pseudomonas_fluorescens_group	0.0511	-	0.001
Ruminococcus_bromii	Pseudomonas_moraviensis	0.0573	-	0.001
Ruminococcus_bromii	Pseudomonas_psychrophila	0.0726	-	0.004
Ruminococcus_bromii	Pseudomonas_taetrolens	0.0514	-	0.018
Ruminococcus_bromii	Pseudomonas_weihenstephanensis	0.0569	-	0.001
Ruminococcus_bromii	Stenotrophomonas_acidaminiphila	0.0462	-	0.006
Ruminococcus_bromii	Stenotrophomonas_pavanii	0.0509	-	0.001
Ruminococcus_bromii	Stenotrophomonas_sp_BIIR7	0.0374	-	0.004
Ruminococcus_bromii	Pseudomonas_geniculata	0.0428	-	0.016
Ruminococcus_bromii	Proteobacteria_bacterium_CAG_139	0.0937	+	0.024
Ruminococcus_bromii	Cloacibacillus_evryensis	0.1187	+	0.003
Ruminococcus_bromii	Fretibacterium_fastidiosum	0.0528	-	0.001
Ruminococcus_bromii	Ureaplasma_parvum	0.0415	-	0.002
Ruminococcus_bromii	Akkermansia_muciniphila	0.1814	+	0.001
Ruminococcus_bromii	Aspergillus_flavus	0.0346	-	0.009
Ruminococcus_bromii	Aspergillus_oryzae	0.0306	-	0.04
Ruminococcus_bromii	Candida_albicans	0.0876	-	0.019
Ruminococcus_bromii	Candida_parapsilosis	0.0671	-	0.002
Ruminococcus_bromii	Saccharomyces_cerevisiae	0.0937	-	0.002
Ruminococcus_bromii	Blastocystis_sp_subtype_1	0.0646	-	0.002
Ruminococcus_callidus	Bulleidia_extructa	0.0252	-	0.044
Ruminococcus_callidus	Turicibacter_sanguinis	0.0805	+	0.031
Ruminococcus_callidus	Firmicutes_bacterium_CAG_424	0.0917	-	0.018
Ruminococcus_callidus	Firmicutes_bacterium_CAG_83	0.1105	+	0.005
Ruminococcus_callidus	Pseudochrobactrum_asaccharolyticum	0.0274	-	0.04
Ruminococcus_callidus	Aeromonas_veronii	0.051	+	0.018
Ruminococcus_callidus	Haemophilus_parainfluenzae	0.1059	+	0.008
Ruminococcus_callidus	Akkermansia_muciniphila	0.0878	+	0.032
Ruminococcus_champanellensis	Ruminococcus_sp_CAG_403	0.0692	+	0.029
Ruminococcus_champanellensis	Ruminococcus_sp_CAG_488	0.0881	+	0.005
Ruminococcus_champanellensis	Ruminococcus_sp_CAG_563	0.0191	+	0.008
Ruminococcus_champanellensis	Ruminococcus_sp_CAG_579	0.0113	+	0.04
Ruminococcus_champanellensis	Ruminococcus_sp_CAG_624	0.131	+	0.001
Ruminococcus_champanellensis	Ruthenibacterium_lactatiformans	0.1097	-	0.001
Ruminococcus_champanellensis	Bulleidia_extructa	0.0135	+	0.022
Ruminococcus_champanellensis	Clostridium_cocleatum	0.0236	+	0.003
Ruminococcus_champanellensis	Erysipelothrix_larvae	0.0219	+	0.027
Ruminococcus_champanellensis	Faecalicoccus_pleomorphus	0.0248	+	0.011
Ruminococcus_champanellensis	Holdemanella_biformis	0.0497	+	0.032
Ruminococcus_champanellensis	Turicibacter_sanguinis	0.0435	+	0.032
Ruminococcus_champanellensis	Firmicutes_bacterium_CAG_110	0.0419	+	0.029
Ruminococcus_champanellensis	Firmicutes_bacterium_CAG_170	0.1102	+	0.001
Ruminococcus_champanellensis	Firmicutes_bacterium_CAG_534	0.2431	+	0.001
Ruminococcus_champanellensis	Firmicutes_bacterium_CAG_555	0.1176	+	0.002
Ruminococcus_champanellensis	Firmicutes_bacterium_CAG_95	0.062	+	0.016
Ruminococcus_champanellensis	Phascolarctobacterium_faecium	0.0496	-	0.018
Ruminococcus_champanellensis	Phascolarctobacterium_succinatutens	0.0462	+	0.047
Ruminococcus_champanellensis	Mitsuokella_jalaludinii	0.0205	+	0.007
Ruminococcus_champanellensis	Mitsuokella_multacida	0.0176	+	0.011
Ruminococcus_champanellensis	Mitsuokella_sp_oral_taxon_131	0.0201	+	0.002
Ruminococcus_champanellensis	Anaeroglobus_geminatus	0.0169	+	0.016
Ruminococcus_champanellensis	Megasphaera_micronuciformis	0.0253	+	0.015
Ruminococcus_champanellensis	Megasphaera_sp_BV3C16_1	0.02	+	0.004
Ruminococcus_champanellensis	Megasphaera_stantonii	0.0336	+	0.003
Ruminococcus_champanellensis	Veillonella_rogosae	0.021	+	0.009
Ruminococcus_champanellensis	Veillonella_seminalis	0.03	+	0.011
Ruminococcus_champanellensis	Veillonella_sp_CAG_933	0.0257	+	0.013
Ruminococcus_champanellensis	Veillonellaceae_bacterium_DNF00626	0.0178	+	0.012
Ruminococcus_champanellensis	Anaerococcus_lactolyticus	0.0217	+	0.011
Ruminococcus_champanellensis	Anaerococcus_octavius	0.0131	+	0.043
Ruminococcus_champanellensis	Parvimonas_micra	0.024	+	0.005
Ruminococcus_champanellensis	Parvimonas_sp_KA00067	0.0165	+	0.013
Ruminococcus_champanellensis	Peptoniphilus_grossensis	0.0194	+	0.005
Ruminococcus_champanellensis	Peptoniphilus_sp_DNF00840	0.0231	+	0.007
Ruminococcus_champanellensis	Sporanaerobacter_sp_PP17_6a	0.0205	+	0.007
Ruminococcus_champanellensis	Fusobacterium_mortiferum	0.0141	+	0.024
Ruminococcus_champanellensis	Fusobacterium_naviforme	0.0142	+	0.048
Ruminococcus_champanellensis	Fusobacterium_nucleatum	0.0141	+	0.032
Ruminococcus_champanellensis	Fusobacterium_periodonticum	0.0298	+	0.007
Ruminococcus_champanellensis	Fusobacterium_sp_CAG_439	0.0152	+	0.037
Ruminococcus_champanellensis	Fusobacterium_ulcerans	0.0216	+	0.048
Ruminococcus_champanellensis	Fusobacterium_varium	0.0251	+	0.048
Ruminococcus_champanellensis	Sneathia_amnii	0.0284	+	0.011
Ruminococcus_champanellensis	Victivallis_vadensis	0.061	+	0.024
Ruminococcus_champanellensis	Brevundimonas_diminuta	0.0231	+	0.012
Ruminococcus_champanellensis	Brevundimonas_vesicularis	0.0284	+	0.007
Ruminococcus_champanellensis	Ochrobactrum_anthropi	0.0117	+	0.042
Ruminococcus_champanellensis	Ochrobactrum_haematophilum	0.0167	+	0.014
Ruminococcus_champanellensis	Ochrobactrum_sp_P6BS_III	0.0216	+	0.013
Ruminococcus_champanellensis	Pseudochrobactrum_asaccharolyticum	0.0239	+	0.002
Ruminococcus_champanellensis	Agrobacterium_tumefaciens	0.0192	+	0.005
Ruminococcus_champanellensis	Rhizobium_pusense	0.0307	+	0.005
Ruminococcus_champanellensis	Haematobacter_massiliensis	0.0236	+	0.005
Ruminococcus_champanellensis	Paracoccus_yeei	0.0253	+	0.003
Ruminococcus_champanellensis	Sphingomonas_koreensis	0.0268	+	0.004
Ruminococcus_champanellensis	Achromobacter_denitrificans	0.0138	+	0.025
Ruminococcus_champanellensis	Achromobacter_insolitus	0.0196	+	0.013
Ruminococcus_champanellensis	Achromobacter_marplatensis	0.0213	+	0.008
Ruminococcus_champanellensis	Achromobacter_ruhlandii	0.0175	+	0.012
Ruminococcus_champanellensis	Achromobacter_xylosoxidans	0.0237	+	0.005
Ruminococcus_champanellensis	Advenella_kashmirensis	0.0208	+	0.004
Ruminococcus_champanellensis	Alcaligenes_faecalis	0.0159	+	0.023
Ruminococcus_champanellensis	Kerstersia_gyiorum	0.0243	+	0.007
Ruminococcus_champanellensis	Oligella_urethralis	0.0265	+	0.017
Ruminococcus_champanellensis	Cupriavidus_sp	0.0229	+	0.009
Ruminococcus_champanellensis	Lautropia_mirabilis	0.0197	+	0.005
Ruminococcus_champanellensis	Acidovorax_cavernicola	0.0276	+	0.003
Ruminococcus_champanellensis	Comamonas_aquatica	0.0282	+	0.005
Ruminococcus_champanellensis	Comamonas_kerstersii	0.1205	+	0.002
Ruminococcus_champanellensis	Comamonas_sp_JNW	0.0299	+	0.002
Ruminococcus_champanellensis	Comamonas_terrigena	0.0177	+	0.012
Ruminococcus_champanellensis	Comamonas_testosteroni	0.0187	+	0.009
Ruminococcus_champanellensis	Comamonas_thiooxydans	0.0154	+	0.009
Ruminococcus_champanellensis	Delftia_acidovorans	0.0206	+	0.019
Ruminococcus_champanellensis	Variovorax_boronicumulans	0.0173	+	0.009
Ruminococcus_champanellensis	Variovorax_paradoxus	0.028	+	0.006
Ruminococcus_champanellensis	Massilia_timonae	0.0199	+	0.003
Ruminococcus_champanellensis	Neisseria_flavescens	0.0132	+	0.026
Ruminococcus_champanellensis	Neisseria_subflava	0.0212	+	0.003
Ruminococcus_champanellensis	Prolinoborus_fasciculus	0.0297	+	0.005
Ruminococcus_champanellensis	Bilophila_wadsworthia	0.0547	-	0.007
Ruminococcus_champanellensis	Arcobacter_butzleri	0.0134	+	0.021
Ruminococcus_champanellensis	Campylobacter_concisus	0.0264	+	0.009
Ruminococcus_champanellensis	Campylobacter_gracilis	0.0187	+	0.047
Ruminococcus_champanellensis	Aeromonas_allosaccharophila	0.0241	+	0.005
Ruminococcus_champanellensis	Aeromonas_caviae	0.0194	+	0.01
Ruminococcus_champanellensis	Aeromonas_media	0.0215	+	0.005
Ruminococcus_champanellensis	Aeromonas_veronii	0.0216	+	0.008
Ruminococcus_champanellensis	Anaerobiospirillum_thomasii	0.0271	+	0.004
Ruminococcus_champanellensis	Succinatimonas_hippei	0.028	+	0.004
Ruminococcus_champanellensis	Leminorella_richardii	0.0194	+	0.004
Ruminococcus_champanellensis	Atlantibacter_hermannii	0.0309	+	0.019
Ruminococcus_champanellensis	Citrobacter_europaeus	0.0224	+	0.014
Ruminococcus_champanellensis	Citrobacter_farmeri	0.0235	+	0.046
Ruminococcus_champanellensis	Citrobacter_freundii	0.079	+	0.008
Ruminococcus_champanellensis	Citrobacter_portucalensis	0.0568	+	0.038
Ruminococcus_champanellensis	Citrobacter_sp_MGH106	0.0234	+	0.004
Ruminococcus_champanellensis	Citrobacter_werkmanii	0.0731	+	0.007
Ruminococcus_champanellensis	Citrobacter_youngae	0.0702	+	0.01
Ruminococcus_champanellensis	Cronobacter_malonaticus	0.0204	+	0.005
Ruminococcus_champanellensis	Cronobacter_sakazakii	0.0351	+	0.007
Ruminococcus_champanellensis	Enterobacter_bugandensis	0.0153	+	0.026
Ruminococcus_champanellensis	Enterobacter_mori	0.0191	+	0.021
Ruminococcus_champanellensis	Enterobacter_sp_638	0.0223	+	0.009
Ruminococcus_champanellensis	Escherichia_albertii	0.0138	+	0.02
Ruminococcus_champanellensis	Escherichia_fergusonii	0.0239	+	0.005
Ruminococcus_champanellensis	Klebsiella_grimontii	0.0211	+	0.008
Ruminococcus_champanellensis	Klebsiella_oxytoca	0.0512	+	0.033
Ruminococcus_champanellensis	Klebsiella_variicola_CAG_634	0.0152	+	0.019
Ruminococcus_champanellensis	Kluyvera_ascorbata	0.0276	+	0.027
Ruminococcus_champanellensis	Kluyvera_cryocrescens	0.0265	+	0.008
Ruminococcus_champanellensis	Kluyvera_georgiana	0.0231	+	0.011
Ruminococcus_champanellensis	Kosakonia_cowanii	0.0218	+	0.011
Ruminococcus_champanellensis	Kosakonia_sacchari	0.0192	+	0.006
Ruminococcus_champanellensis	Leclercia_adecarboxylata	0.0173	+	0.009
Ruminococcus_champanellensis	Pluralibacter_gergoviae	0.0218	+	0.005
Ruminococcus_champanellensis	Pseudocitrobacter_faecalis	0.0215	+	0.004
Ruminococcus_champanellensis	Raoultella_planticola	0.0869	+	0.005
Ruminococcus_champanellensis	Salmonella_enterica	0.02	+	0.006
Ruminococcus_champanellensis	Pantoea_eucrina	0.0281	+	0.002
Ruminococcus_champanellensis	Edwardsiella_tarda	0.0217	+	0.006
Ruminococcus_champanellensis	Hafnia_alvei	0.0212	+	0.013
Ruminococcus_champanellensis	Proteus_penneri	0.0309	+	0.004
Ruminococcus_champanellensis	Proteus_vulgaris	0.0209	+	0.012
Ruminococcus_champanellensis	Providencia_alcalifaciens	0.1736	+	0.001
Ruminococcus_champanellensis	Providencia_rettgeri	0.0177	+	0.026
Ruminococcus_champanellensis	Serratia_fonticola	0.1428	+	0.001
Ruminococcus_champanellensis	Serratia_liquefaciens	0.0211	+	0.006
Ruminococcus_champanellensis	Serratia_marcescens	0.0266	+	0.013
Ruminococcus_champanellensis	Yersinia_massiliensis	0.0211	+	0.005
Ruminococcus_champanellensis	Aggregatibacter_segnis	0.0256	+	0.009
Ruminococcus_champanellensis	Haemophilus_sputorum	0.0296	+	0.004
Ruminococcus_champanellensis	Acinetobacter_guillouiae	0.0204	+	0.008
Ruminococcus_champanellensis	Acinetobacter_lwoffii	0.0208	+	0.01
Ruminococcus_champanellensis	Acinetobacter_parvus	0.0242	+	0.008
Ruminococcus_champanellensis	Acinetobacter_proteolyticus	0.0209	+	0.005
Ruminococcus_champanellensis	Acinetobacter_radioresistens	0.0155	+	0.018
Ruminococcus_champanellensis	Acinetobacter_schindleri	0.0129	+	0.023
Ruminococcus_champanellensis	Acinetobacter_ursingii	0.0241	+	0.008
Ruminococcus_champanellensis	Acinetobacter_variabilis	0.0116	+	0.044
Ruminococcus_champanellensis	Pseudomonas_alcaliphila	0.0215	+	0.004
Ruminococcus_champanellensis	Pseudomonas_delhiensis	0.0243	+	0.005
Ruminococcus_champanellensis	Pseudomonas_fluorescens_group	0.0143	+	0.016
Ruminococcus_champanellensis	Pseudomonas_fragi	0.0842	+	0.003
Ruminococcus_champanellensis	Pseudomonas_helleri	0.0756	+	0.009
Ruminococcus_champanellensis	Pseudomonas_kunmingensis	0.0167	+	0.009
Ruminococcus_champanellensis	Pseudomonas_lundensis	0.1163	+	0.001
Ruminococcus_champanellensis	Pseudomonas_moraviensis	0.0203	+	0.003
Ruminococcus_champanellensis	Pseudomonas_psychrophila	0.1091	+	0.001
Ruminococcus_champanellensis	Pseudomonas_putida_group	0.0282	+	0.033
Ruminococcus_champanellensis	Pseudomonas_taetrolens	0.1278	+	0.001
Ruminococcus_champanellensis	Pseudomonas_weihenstephanensis	0.0242	+	0.008
Ruminococcus_champanellensis	Stenotrophomonas_acidaminiphila	0.0239	+	0.012
Ruminococcus_champanellensis	Stenotrophomonas_maltophilia	0.0172	+	0.033
Ruminococcus_champanellensis	Stenotrophomonas_nitritireducens	0.0181	+	0.009
Ruminococcus_champanellensis	Stenotrophomonas_pavanii	0.0223	+	0.006
Ruminococcus_champanellensis	Stenotrophomonas_rhizophila	0.022	+	0.018
Ruminococcus_champanellensis	Stenotrophomonas_sp_BIIR7	0.0204	+	0.004
Ruminococcus_champanellensis	Pseudomonas_geniculata	0.0132	+	0.023
Ruminococcus_champanellensis	Brachyspira_sp_CAG_700	0.0213	+	0.017
Ruminococcus_champanellensis	Fretibacterium_fastidiosum	0.0236	+	0.007
Ruminococcus_champanellensis	Pyramidobacter_sp_C12_8	0.0139	+	0.017
Ruminococcus_champanellensis	Ureaplasma_parvum	0.0209	+	0.006
Ruminococcus_champanellensis	Aspergillus_flavus	0.0301	+	0.005
Ruminococcus_champanellensis	Aspergillus_oryzae	0.0207	+	0.003
Ruminococcus_champanellensis	Candida_dubliniensis	0.0124	+	0.046
Ruminococcus_champanellensis	Candida_parapsilosis	0.0194	+	0.019
Ruminococcus_champanellensis	Saccharomyces_cerevisiae	0.0297	+	0.027
Ruminococcus_lactaris	Ruminococcus_obeum_CAG_39	0.0675	-	0.042
Ruminococcus_lactaris	Ruminococcus_sp_CAG_563	0.0368	-	0.032
Ruminococcus_lactaris	Bulleidia_extructa	0.0477	-	0.001
Ruminococcus_lactaris	Candidatus_Stoquefichus_sp_KLE1796	0.1118	-	0.009
Ruminococcus_lactaris	Clostridium_cocleatum	0.0431	-	0.002
Ruminococcus_lactaris	Clostridium_innocuum	0.1106	-	0.008
Ruminococcus_lactaris	Erysipelatoclostridium_ramosum	0.2176	-	0.001
Ruminococcus_lactaris	Solobacterium_moorei	0.0561	-	0.031
Ruminococcus_lactaris	Firmicutes_bacterium_CAG_110	0.1805	+	0.001
Ruminococcus_lactaris	Firmicutes_bacterium_CAG_424	0.0848	-	0.039
Ruminococcus_lactaris	Firmicutes_bacterium_CAG_94	0.0963	+	0.023
Ruminococcus_lactaris	Firmicutes_bacterium_CAG_95	0.0754	+	0.045
Ruminococcus_lactaris	Mitsuokella_jalaludinii	0.037	-	0.016
Ruminococcus_lactaris	Mitsuokella_multacida	0.0604	-	0.002
Ruminococcus_lactaris	Dialister_pneumosintes	0.0691	-	0.013
Ruminococcus_lactaris	Megasphaera_micronuciformis	0.0453	-	0.021
Ruminococcus_lactaris	Megasphaera_stantonii	0.0502	-	0.003
Ruminococcus_lactaris	Negativicoccus_succinicivorans	0.0862	-	0.016
Ruminococcus_lactaris	Parvimonas_micra	0.0533	-	0.001
Ruminococcus_lactaris	Parvimonas_sp_KA00067	0.041	-	0.017
Ruminococcus_lactaris	Peptoniphilus_grossensis	0.0483	-	0.006
Ruminococcus_lactaris	Peptoniphilus_sp_BV3C26	0.0651	-	0.021
Ruminococcus_lactaris	Peptoniphilus_sp_DNF00840	0.0489	-	0.001
Ruminococcus_lactaris	Sporanaerobacter_sp_PP17_6a	0.0471	-	0.004
Ruminococcus_lactaris	Fusobacterium_naviforme	0.0625	-	0.019
Ruminococcus_lactaris	Fusobacterium_periodonticum	0.0505	-	0.004
Ruminococcus_lactaris	Fusobacterium_varium	0.0642	-	0.031
Ruminococcus_lactaris	Sneathia_amnii	0.0339	-	0.033
Ruminococcus_lactaris	Brevundimonas_vesicularis	0.0494	-	0.004
Ruminococcus_lactaris	Ochrobactrum_haematophilum	0.0537	-	0.002
Ruminococcus_lactaris	Ochrobactrum_sp_P6BS_III	0.0557	-	0.002
Ruminococcus_lactaris	Agrobacterium_tumefaciens	0.0426	-	0.007
Ruminococcus_lactaris	Rhizobium_pusense	0.0605	-	0.006
Ruminococcus_lactaris	Haematobacter_massiliensis	0.0401	-	0.002
Ruminococcus_lactaris	Paracoccus_yeei	0.0469	-	0.013
Ruminococcus_lactaris	Sphingomonas_koreensis	0.0484	-	0.006
Ruminococcus_lactaris	Advenella_kashmirensis	0.0422	-	0.012
Ruminococcus_lactaris	Kerstersia_gyiorum	0.0276	-	0.017
Ruminococcus_lactaris	Acidovorax_cavernicola	0.0475	-	0.002
Ruminococcus_lactaris	Comamonas_aquatica	0.0402	-	0.004
Ruminococcus_lactaris	Comamonas_sp_JNW	0.0262	-	0.041
Ruminococcus_lactaris	Comamonas_terrigena	0.0621	-	0.004
Ruminococcus_lactaris	Variovorax_boronicumulans	0.0535	-	0.004
Ruminococcus_lactaris	Variovorax_paradoxus	0.0515	-	0.001
Ruminococcus_lactaris	Massilia_timonae	0.0417	-	0.002
Ruminococcus_lactaris	Sutterella_parvirubra	0.0722	+	0.044
Ruminococcus_lactaris	Prolinoborus_fasciculus	0.0539	-	0.003
Ruminococcus_lactaris	Bilophila_wadsworthia	0.0962	+	0.02
Ruminococcus_lactaris	Desulfovibrio_piger	0.0859	+	0.033
Ruminococcus_lactaris	Campylobacter_concisus	0.0601	-	0.003
Ruminococcus_lactaris	Aeromonas_allosaccharophila	0.0461	-	0.001
Ruminococcus_lactaris	Aeromonas_caviae	0.0512	-	0.014
Ruminococcus_lactaris	Aeromonas_media	0.0417	-	0.013
Ruminococcus_lactaris	Aeromonas_veronii	0.0468	-	0.006
Ruminococcus_lactaris	Anaerobiospirillum_thomasii	0.0524	-	0.001
Ruminococcus_lactaris	Succinatimonas_hippei	0.0429	-	0.004
Ruminococcus_lactaris	Leminorella_richardii	0.0395	-	0.01
Ruminococcus_lactaris	Citrobacter_pasteurii	0.0727	-	0.042
Ruminococcus_lactaris	Citrobacter_sp_MGH106	0.0479	-	0.003
Ruminococcus_lactaris	Enterobacter_sp_638	0.0264	-	0.007
Ruminococcus_lactaris	Escherichia_fergusonii	0.0443	-	0.029
Ruminococcus_lactaris	Klebsiella_grimontii	0.0528	-	0.008
Ruminococcus_lactaris	Kosakonia_sacchari	0.0485	-	0.005
Ruminococcus_lactaris	Leclercia_adecarboxylata	0.0617	-	0.007
Ruminococcus_lactaris	Pseudocitrobacter_faecalis	0.0513	-	0.001
Ruminococcus_lactaris	Pantoea_eucrina	0.0282	-	0.039
Ruminococcus_lactaris	Hafnia_alvei	0.0432	-	0.044
Ruminococcus_lactaris	Proteus_penneri	0.0561	-	0.006
Ruminococcus_lactaris	Serratia_liquefaciens	0.0613	-	0.001
Ruminococcus_lactaris	Serratia_marcescens	0.0558	-	0.012
Ruminococcus_lactaris	Yersinia_massiliensis	0.0397	-	0.026
Ruminococcus_lactaris	Haemophilus_sputorum	0.031	-	0.048
Ruminococcus_lactaris	Acinetobacter_guillouiae	0.0503	-	0.009
Ruminococcus_lactaris	Acinetobacter_lwoffii	0.0563	-	0.014
Ruminococcus_lactaris	Acinetobacter_parvus	0.0536	-	0.003
Ruminococcus_lactaris	Acinetobacter_proteolyticus	0.0349	-	0.013
Ruminococcus_lactaris	Acinetobacter_radioresistens	0.0572	-	0.004
Ruminococcus_lactaris	Acinetobacter_schindleri	0.0357	-	0.023
Ruminococcus_lactaris	Acinetobacter_ursingii	0.051	-	0.019
Ruminococcus_lactaris	Acinetobacter_variabilis	0.0412	-	0.005
Ruminococcus_lactaris	Pseudomonas_alcaliphila	0.0423	-	0.022
Ruminococcus_lactaris	Pseudomonas_delhiensis	0.0481	-	0.001
Ruminococcus_lactaris	Pseudomonas_fluorescens_group	0.0518	-	0.001
Ruminococcus_lactaris	Pseudomonas_kunmingensis	0.0502	-	0.004
Ruminococcus_lactaris	Pseudomonas_moraviensis	0.0503	-	0.001
Ruminococcus_lactaris	Pseudomonas_weihenstephanensis	0.0411	-	0.01
Ruminococcus_lactaris	Stenotrophomonas_pavanii	0.0502	-	0.001
Ruminococcus_lactaris	Stenotrophomonas_sp_BIIR7	0.0288	-	0.015
Ruminococcus_lactaris	Pseudomonas_geniculata	0.0323	-	0.041
Ruminococcus_lactaris	Brachyspira_sp_CAG_700	0.0621	-	0.003
Ruminococcus_lactaris	Jonquetella_anthropi	0.0486	-	0.008
Ruminococcus_lactaris	Akkermansia_muciniphila	0.1646	+	0.001
Ruminococcus_lactaris	Aspergillus_flavus	0.0534	-	0.001
Ruminococcus_lactaris	Aspergillus_oryzae	0.0449	-	0.007
Ruminococcus_lactaris	Candida_dubliniensis	0.0326	-	0.03
Ruminococcus_lactaris	Saccharomyces_cerevisiae	0.0592	-	0.031
Ruminococcus_obeum_CAG_39	Ruminococcus_sp_CAG_579	0.0787	+	0.005
Ruminococcus_obeum_CAG_39	Holdemania_filiformis	0.0641	-	0.048
Ruminococcus_obeum_CAG_39	Solobacterium_moorei	0.0613	+	0.029
Ruminococcus_obeum_CAG_39	Firmicutes_bacterium_CAG_646	0.0682	+	0.039
Ruminococcus_obeum_CAG_39	Megasphaera_sp_BV3C16_1	0.0216	+	0.036
Ruminococcus_obeum_CAG_39	Parvimonas_micra	0.0167	+	0.047
Ruminococcus_obeum_CAG_39	Fusobacterium_naviforme	0.0634	+	0.024
Ruminococcus_obeum_CAG_39	Fusobacterium_periodonticum	0.0484	+	0.025
Ruminococcus_obeum_CAG_39	Sneathia_amnii	0.0595	+	0.011
Ruminococcus_obeum_CAG_39	Agrobacterium_tumefaciens	0.0177	+	0.039
Ruminococcus_obeum_CAG_39	Haematobacter_massiliensis	0.0167	+	0.044
Ruminococcus_obeum_CAG_39	Sphingomonas_koreensis	0.022	+	0.033
Ruminococcus_obeum_CAG_39	Kerstersia_gyiorum	0.0249	+	0.036
Ruminococcus_obeum_CAG_39	Lautropia_mirabilis	0.0174	+	0.035
Ruminococcus_obeum_CAG_39	Comamonas_aquatica	0.0173	+	0.045
Ruminococcus_obeum_CAG_39	Massilia_timonae	0.018	+	0.035
Ruminococcus_obeum_CAG_39	Neisseria_subflava	0.0146	+	0.047
Ruminococcus_obeum_CAG_39	Arcobacter_butzleri	0.0709	+	0.012
Ruminococcus_obeum_CAG_39	Aeromonas_caviae	0.0624	+	0.015
Ruminococcus_obeum_CAG_39	Aeromonas_media	0.0212	+	0.043
Ruminococcus_obeum_CAG_39	Aeromonas_veronii	0.0238	+	0.043
Ruminococcus_obeum_CAG_39	Succinatimonas_hippei	0.0156	+	0.045
Ruminococcus_obeum_CAG_39	Leminorella_richardii	0.0256	+	0.044
Ruminococcus_obeum_CAG_39	Enterobacter_sp_638	0.0257	+	0.014
Ruminococcus_obeum_CAG_39	Kosakonia_cowanii	0.061	+	0.01
Ruminococcus_obeum_CAG_39	Pantoea_eucrina	0.02	+	0.041
Ruminococcus_obeum_CAG_39	Proteus_mirabilis	0.0932	+	0.005
Ruminococcus_obeum_CAG_39	Yersinia_massiliensis	0.0179	+	0.043
Ruminococcus_obeum_CAG_39	Acinetobacter_proteolyticus	0.0224	+	0.032
Ruminococcus_obeum_CAG_39	Acinetobacter_radioresistens	0.0764	+	0.005
Ruminococcus_obeum_CAG_39	Acinetobacter_schindleri	0.0228	+	0.046
Ruminococcus_obeum_CAG_39	Pseudomonas_alcaliphila	0.0203	+	0.037
Ruminococcus_obeum_CAG_39	Pseudomonas_delhiensis	0.0602	+	0.001
Ruminococcus_obeum_CAG_39	Pseudomonas_kunmingensis	0.081	+	0.007
Ruminococcus_obeum_CAG_39	Pseudomonas_moraviensis	0.0183	+	0.047
Ruminococcus_obeum_CAG_39	Pseudomonas_weihenstephanensis	0.0186	+	0.039
Ruminococcus_obeum_CAG_39	Stenotrophomonas_pavanii	0.0284	+	0.034
Ruminococcus_obeum_CAG_39	Stenotrophomonas_sp_BIIR7	0.0184	+	0.033
Ruminococcus_obeum_CAG_39	Aspergillus_flavus	0.0163	+	0.049
Ruminococcus_sp_CAG_330	Ruminococcus_sp_CAG_488	0.0717	+	0.019
Ruminococcus_sp_CAG_330	Ruminococcus_sp_CAG_563	0.0428	+	0.031
Ruminococcus_sp_CAG_330	Turicibacter_sanguinis	0.0553	+	0.049
Ruminococcus_sp_CAG_330	Mitsuokella_jalaludinii	0.0125	+	0.044
Ruminococcus_sp_CAG_330	Mitsuokella_sp_oral_taxon_131	0.0145	+	0.022
Ruminococcus_sp_CAG_330	Parvimonas_micra	0.0825	+	0.008
Ruminococcus_sp_CAG_330	Fusobacterium_nucleatum	0.0626	+	0.027
Ruminococcus_sp_CAG_330	Agrobacterium_tumefaciens	0.0163	+	0.018
Ruminococcus_sp_CAG_330	Parasutterella_excrementihominis	0.066	+	0.04
Ruminococcus_sp_CAG_330	Enterobacter_mori	0.083	+	0.011
Ruminococcus_sp_CAG_330	Pantoea_eucrina	0.0134	+	0.04
Ruminococcus_sp_CAG_330	Yersinia_massiliensis	0.012	+	0.046
Ruminococcus_sp_CAG_330	Pseudomonas_aeruginosa_group	0.0619	+	0.036
Ruminococcus_sp_CAG_330	Cloacibacillus_porcorum	0.0797	+	0.016
Ruminococcus_sp_CAG_403	Ruminococcus_sp_CAG_488	0.0508	+	0.031
Ruminococcus_sp_CAG_403	Ruminococcus_sp_CAG_563	0.0255	+	0.037
Ruminococcus_sp_CAG_403	Ruminococcus_sp_CAG_624	0.1164	+	0.003
Ruminococcus_sp_CAG_403	Firmicutes_bacterium_CAG_110	0.0658	+	0.028
Ruminococcus_sp_CAG_403	Firmicutes_bacterium_CAG_534	0.0554	+	0.044
Ruminococcus_sp_CAG_403	Firmicutes_bacterium_CAG_95	0.0912	+	0.006
Ruminococcus_sp_CAG_403	Mitsuokella_jalaludinii	0.014	+	0.034
Ruminococcus_sp_CAG_403	Megasphaera_elsdenii	0.091	+	0.014
Ruminococcus_sp_CAG_403	Finegoldia_magna	0.0562	-	0.036
Ruminococcus_sp_CAG_403	Peptoniphilus_sp_HMSC062D09	0.0554	-	0.045
Ruminococcus_sp_CAG_403	Sphingomonas_koreensis	0.0136	+	0.038
Ruminococcus_sp_CAG_403	Bilophila_wadsworthia	0.0683	-	0.024
Ruminococcus_sp_CAG_403	Klebsiella_oxytoca	0.0668	+	0.037
Ruminococcus_sp_CAG_403	Hafnia_paralvei	0.0856	+	0.015
Ruminococcus_sp_CAG_403	Providencia_alcalifaciens	0.0789	+	0.012
Ruminococcus_sp_CAG_403	Serratia_fonticola	0.0579	+	0.022
Ruminococcus_sp_CAG_403	Haemophilus_sp_HMSC71H05	0.066	+	0.03
Ruminococcus_sp_CAG_403	Acinetobacter_junii	0.0611	+	0.035
Ruminococcus_sp_CAG_403	Pseudomonas_psychrophila	0.1063	+	0.002
Ruminococcus_sp_CAG_403	Pseudomonas_taetrolens	0.107	+	0.002
Ruminococcus_sp_CAG_403	Jonquetella_anthropi	0.0145	-	0.034
Ruminococcus_sp_CAG_488	Ruminococcus_sp_CAG_563	0.1101	+	0.001
Ruminococcus_sp_CAG_488	Ruminococcus_sp_CAG_579	0.0185	+	0.01
Ruminococcus_sp_CAG_488	Ruminococcus_sp_CAG_624	0.0874	+	0.007
Ruminococcus_sp_CAG_488	Ruthenibacterium_lactatiformans	0.0516	-	0.037
Ruminococcus_sp_CAG_488	Clostridium_cocleatum	0.0163	+	0.011
Ruminococcus_sp_CAG_488	Holdemania_filiformis	0.0584	-	0.01
Ruminococcus_sp_CAG_488	Turicibacter_sanguinis	0.0664	+	0.011
Ruminococcus_sp_CAG_488	Firmicutes_bacterium_CAG_110	0.0726	+	0.004
Ruminococcus_sp_CAG_488	Firmicutes_bacterium_CAG_170	0.081	+	0.005
Ruminococcus_sp_CAG_488	Firmicutes_bacterium_CAG_238	0.1205	+	0.001
Ruminococcus_sp_CAG_488	Firmicutes_bacterium_CAG_534	0.0893	+	0.005
Ruminococcus_sp_CAG_488	Firmicutes_bacterium_CAG_95	0.1039	+	0.002
Ruminococcus_sp_CAG_488	Mitsuokella_jalaludinii	0.0138	+	0.02
Ruminococcus_sp_CAG_488	Mitsuokella_multacida	0.0256	+	0.019
Ruminococcus_sp_CAG_488	Mitsuokella_sp_oral_taxon_131	0.0143	+	0.024
Ruminococcus_sp_CAG_488	Megasphaera_sp_BV3C16_1	0.0132	+	0.034
Ruminococcus_sp_CAG_488	Megasphaera_stantonii	0.0294	+	0.007
Ruminococcus_sp_CAG_488	Veillonella_seminalis	0.0208	+	0.029
Ruminococcus_sp_CAG_488	Veillonella_sp_CAG_933	0.0173	+	0.043
Ruminococcus_sp_CAG_488	Parvimonas_micra	0.0197	+	0.015
Ruminococcus_sp_CAG_488	Peptoniphilus_grossensis	0.0191	+	0.01
Ruminococcus_sp_CAG_488	Peptoniphilus_sp_DNF00840	0.0237	+	0.008
Ruminococcus_sp_CAG_488	Fusobacterium_mortiferum	0.0137	+	0.031
Ruminococcus_sp_CAG_488	Fusobacterium_periodonticum	0.0183	+	0.022
Ruminococcus_sp_CAG_488	Sneathia_amnii	0.0178	+	0.027
Ruminococcus_sp_CAG_488	Victivallis_vadensis	0.0783	+	0.007
Ruminococcus_sp_CAG_488	Brevundimonas_vesicularis	0.0144	+	0.02
Ruminococcus_sp_CAG_488	Ochrobactrum_anthropi	0.0154	+	0.037
Ruminococcus_sp_CAG_488	Ochrobactrum_haematophilum	0.017	+	0.012
Ruminococcus_sp_CAG_488	Ochrobactrum_sp_P6BS_III	0.0181	+	0.033
Ruminococcus_sp_CAG_488	Pseudochrobactrum_asaccharolyticum	0.0126	+	0.033
Ruminococcus_sp_CAG_488	Rhizobium_pusense	0.0234	+	0.02
Ruminococcus_sp_CAG_488	Haematobacter_massiliensis	0.0224	+	0.01
Ruminococcus_sp_CAG_488	Paracoccus_yeei	0.0245	+	0.007
Ruminococcus_sp_CAG_488	Sphingomonas_koreensis	0.0225	+	0.008
Ruminococcus_sp_CAG_488	Achromobacter_denitrificans	0.0846	+	0.005
Ruminococcus_sp_CAG_488	Achromobacter_marplatensis	0.0247	+	0.021
Ruminococcus_sp_CAG_488	Advenella_kashmirensis	0.0164	+	0.021
Ruminococcus_sp_CAG_488	Kerstersia_gyiorum	0.0116	+	0.048
Ruminococcus_sp_CAG_488	Cupriavidus_sp	0.0202	+	0.009
Ruminococcus_sp_CAG_488	Comamonas_aquatica	0.0192	+	0.017
Ruminococcus_sp_CAG_488	Comamonas_sp_JNW	0.0258	+	0.015
Ruminococcus_sp_CAG_488	Comamonas_terrigena	0.0133	+	0.033
Ruminococcus_sp_CAG_488	Comamonas_testosteroni	0.0148	+	0.032
Ruminococcus_sp_CAG_488	Comamonas_thiooxydans	0.0129	+	0.035
Ruminococcus_sp_CAG_488	Variovorax_boronicumulans	0.018	+	0.013
Ruminococcus_sp_CAG_488	Variovorax_paradoxus	0.0234	+	0.005
Ruminococcus_sp_CAG_488	Massilia_timonae	0.0243	+	0.005
Ruminococcus_sp_CAG_488	Neisseria_subflava	0.0148	+	0.022
Ruminococcus_sp_CAG_488	Prolinoborus_fasciculus	0.0199	+	0.007
Ruminococcus_sp_CAG_488	Bilophila_wadsworthia	0.0685	-	0.003
Ruminococcus_sp_CAG_488	Campylobacter_concisus	0.018	+	0.013
Ruminococcus_sp_CAG_488	Aeromonas_allosaccharophila	0.0215	+	0.008
Ruminococcus_sp_CAG_488	Aeromonas_caviae	0.018	+	0.017
Ruminococcus_sp_CAG_488	Aeromonas_media	0.0145	+	0.014
Ruminococcus_sp_CAG_488	Aeromonas_veronii	0.0118	+	0.043
Ruminococcus_sp_CAG_488	Anaerobiospirillum_thomasii	0.0698	+	0.001
Ruminococcus_sp_CAG_488	Succinatimonas_hippei	0.0174	+	0.013
Ruminococcus_sp_CAG_488	Leminorella_richardii	0.0201	+	0.007
Ruminococcus_sp_CAG_488	Atlantibacter_hermannii	0.0253	+	0.018
Ruminococcus_sp_CAG_488	Citrobacter_europaeus	0.0166	+	0.034
Ruminococcus_sp_CAG_488	Citrobacter_freundii	0.0494	+	0.037
Ruminococcus_sp_CAG_488	Citrobacter_koseri	0.073	+	0.014
Ruminococcus_sp_CAG_488	Citrobacter_pasteurii	0.07	+	0.014
Ruminococcus_sp_CAG_488	Citrobacter_sp_MGH106	0.0253	+	0.011
Ruminococcus_sp_CAG_488	Citrobacter_youngae	0.0442	+	0.048
Ruminococcus_sp_CAG_488	Cronobacter_malonaticus	0.0228	+	0.012
Ruminococcus_sp_CAG_488	Cronobacter_sakazakii	0.0161	+	0.021
Ruminococcus_sp_CAG_488	Escherichia_albertii	0.0273	+	0.012
Ruminococcus_sp_CAG_488	Escherichia_fergusonii	0.018	+	0.015
Ruminococcus_sp_CAG_488	Klebsiella_grimontii	0.015	+	0.028
Ruminococcus_sp_CAG_488	Klebsiella_michiganensis	0.071	+	0.017
Ruminococcus_sp_CAG_488	Klebsiella_variicola_CAG_634	0.0152	+	0.047
Ruminococcus_sp_CAG_488	Kluyvera_georgiana	0.0152	+	0.017
Ruminococcus_sp_CAG_488	Kosakonia_cowanii	0.0142	+	0.041
Ruminococcus_sp_CAG_488	Kosakonia_sacchari	0.0217	+	0.019
Ruminococcus_sp_CAG_488	Leclercia_adecarboxylata	0.0165	+	0.029
Ruminococcus_sp_CAG_488	Pluralibacter_gergoviae	0.0265	+	0.005
Ruminococcus_sp_CAG_488	Pseudocitrobacter_faecalis	0.0182	+	0.014
Ruminococcus_sp_CAG_488	Salmonella_enterica	0.0249	+	0.007
Ruminococcus_sp_CAG_488	Pantoea_eucrina	0.0131	+	0.025
Ruminococcus_sp_CAG_488	Hafnia_paralvei	0.0681	+	0.016
Ruminococcus_sp_CAG_488	Proteus_penneri	0.0331	+	0.014
Ruminococcus_sp_CAG_488	Proteus_vulgaris	0.0153	+	0.044
Ruminococcus_sp_CAG_488	Providencia_alcalifaciens	0.0138	+	0.02
Ruminococcus_sp_CAG_488	Serratia_fonticola	0.0166	+	0.016
Ruminococcus_sp_CAG_488	Serratia_liquefaciens	0.0161	+	0.021
Ruminococcus_sp_CAG_488	Serratia_marcescens	0.0168	+	0.03
Ruminococcus_sp_CAG_488	Yersinia_massiliensis	0.0275	+	0.008
Ruminococcus_sp_CAG_488	Aggregatibacter_segnis	0.0169	+	0.022
Ruminococcus_sp_CAG_488	Haemophilus_sp_HMSC71H05	0.0443	+	0.042
Ruminococcus_sp_CAG_488	Haemophilus_sputorum	0.0147	+	0.025
Ruminococcus_sp_CAG_488	Acinetobacter_lwoffii	0.0164	+	0.025
Ruminococcus_sp_CAG_488	Acinetobacter_parvus	0.021	+	0.008
Ruminococcus_sp_CAG_488	Acinetobacter_proteolyticus	0.0211	+	0.007
Ruminococcus_sp_CAG_488	Acinetobacter_radioresistens	0.0175	+	0.016
Ruminococcus_sp_CAG_488	Acinetobacter_schindleri	0.0242	+	0.014
Ruminococcus_sp_CAG_488	Acinetobacter_variabilis	0.0182	+	0.011
Ruminococcus_sp_CAG_488	Pseudomonas_alcaliphila	0.018	+	0.013
Ruminococcus_sp_CAG_488	Pseudomonas_delhiensis	0.0187	+	0.008
Ruminococcus_sp_CAG_488	Pseudomonas_fluorescens_group	0.0245	+	0.017
Ruminococcus_sp_CAG_488	Pseudomonas_fragi	0.067	+	0.011
Ruminococcus_sp_CAG_488	Pseudomonas_helleri	0.0433	+	0.049
Ruminococcus_sp_CAG_488	Pseudomonas_moraviensis	0.0212	+	0.017
Ruminococcus_sp_CAG_488	Pseudomonas_taetrolens	0.0183	+	0.043
Ruminococcus_sp_CAG_488	Pseudomonas_weihenstephanensis	0.017	+	0.009
Ruminococcus_sp_CAG_488	Stenotrophomonas_maltophilia	0.0464	+	0.036
Ruminococcus_sp_CAG_488	Stenotrophomonas_pavanii	0.0133	+	0.022
Ruminococcus_sp_CAG_488	Brachyspira_sp_CAG_700	0.0169	+	0.017
Ruminococcus_sp_CAG_488	Fretibacterium_fastidiosum	0.0506	+	0.01
Ruminococcus_sp_CAG_488	Ureaplasma_parvum	0.0135	+	0.019
Ruminococcus_sp_CAG_488	Aspergillus_flavus	0.0153	+	0.02
Ruminococcus_sp_CAG_488	Aspergillus_oryzae	0.0239	+	0.011
Ruminococcus_sp_CAG_488	Candida_dubliniensis	0.0153	+	0.026
Ruminococcus_sp_CAG_488	Candida_parapsilosis	0.0199	+	0.026
Ruminococcus_sp_CAG_488	Blastocystis_sp_subtype_1	0.0844	+	0.003
Ruminococcus_sp_CAG_563	Ruminococcus_sp_CAG_579	0.0182	+	0.004
Ruminococcus_sp_CAG_563	Ruminococcus_sp_CAG_624	0.0147	+	0.015
Ruminococcus_sp_CAG_563	Ruthenibacterium_lactatiformans	0.0425	-	0.049
Ruminococcus_sp_CAG_563	Clostridium_cocleatum	0.0248	+	0.002
Ruminococcus_sp_CAG_563	Faecalicoccus_pleomorphus	0.0165	+	0.015
Ruminococcus_sp_CAG_563	Turicibacter_sanguinis	0.0441	+	0.017
Ruminococcus_sp_CAG_563	Firmicutes_bacterium_CAG_145	0.0413	-	0.018
Ruminococcus_sp_CAG_563	Firmicutes_bacterium_CAG_170	0.0537	+	0.015
Ruminococcus_sp_CAG_563	Firmicutes_bacterium_CAG_238	0.0587	+	0.014
Ruminococcus_sp_CAG_563	Firmicutes_bacterium_CAG_534	0.0165	+	0.019
Ruminococcus_sp_CAG_563	Firmicutes_bacterium_CAG_555	0.02	+	0.022
Ruminococcus_sp_CAG_563	Mitsuokella_jalaludinii	0.0234	+	0.005
Ruminococcus_sp_CAG_563	Mitsuokella_multacida	0.0211	+	0.006
Ruminococcus_sp_CAG_563	Mitsuokella_sp_oral_taxon_131	0.0157	+	0.012
Ruminococcus_sp_CAG_563	Anaeroglobus_geminatus	0.0148	+	0.027
Ruminococcus_sp_CAG_563	Megasphaera_elsdenii	0.0172	+	0.009
Ruminococcus_sp_CAG_563	Megasphaera_micronuciformis	0.0269	+	0.014
Ruminococcus_sp_CAG_563	Megasphaera_sp_BV3C16_1	0.0152	+	0.008
Ruminococcus_sp_CAG_563	Megasphaera_stantonii	0.0287	+	0.002
Ruminococcus_sp_CAG_563	Veillonella_rogosae	0.0174	+	0.012
Ruminococcus_sp_CAG_563	Veillonella_seminalis	0.0263	+	0.01
Ruminococcus_sp_CAG_563	Veillonella_sp_CAG_933	0.0257	+	0.011
Ruminococcus_sp_CAG_563	Veillonella_tobetsuensis	0.0151	+	0.031
Ruminococcus_sp_CAG_563	Veillonellaceae_bacterium_DNF00626	0.0164	+	0.018
Ruminococcus_sp_CAG_563	Anaerococcus_lactolyticus	0.0195	+	0.015
Ruminococcus_sp_CAG_563	Anaerococcus_octavius	0.0161	+	0.019
Ruminococcus_sp_CAG_563	Parvimonas_micra	0.0296	+	0.006
Ruminococcus_sp_CAG_563	Parvimonas_sp_KA00067	0.0245	+	0.008
Ruminococcus_sp_CAG_563	Peptoniphilus_grossensis	0.0317	+	0.005
Ruminococcus_sp_CAG_563	Peptoniphilus_sp_DNF00840	0.0284	+	0.001
Ruminococcus_sp_CAG_563	Sporanaerobacter_sp_PP17_6a	0.0251	+	0.004
Ruminococcus_sp_CAG_563	Fusobacterium_mortiferum	0.016	+	0.008
Ruminococcus_sp_CAG_563	Fusobacterium_nucleatum	0.0239	+	0.021
Ruminococcus_sp_CAG_563	Fusobacterium_periodonticum	0.0146	+	0.011
Ruminococcus_sp_CAG_563	Sneathia_amnii	0.023	+	0.011
Ruminococcus_sp_CAG_563	Brevundimonas_diminuta	0.0163	+	0.022
Ruminococcus_sp_CAG_563	Brevundimonas_vesicularis	0.0327	+	0.007
Ruminococcus_sp_CAG_563	Ochrobactrum_anthropi	0.0153	+	0.02
Ruminococcus_sp_CAG_563	Ochrobactrum_haematophilum	0.0206	+	0.008
Ruminococcus_sp_CAG_563	Ochrobactrum_sp_P6BS_III	0.0165	+	0.01
Ruminococcus_sp_CAG_563	Pseudochrobactrum_asaccharolyticum	0.0147	+	0.012
Ruminococcus_sp_CAG_563	Agrobacterium_tumefaciens	0.0215	+	0.004
Ruminococcus_sp_CAG_563	Rhizobium_pusense	0.0247	+	0.013
Ruminococcus_sp_CAG_563	Haematobacter_massiliensis	0.0248	+	0.004
Ruminococcus_sp_CAG_563	Paracoccus_yeei	0.0311	+	0.01
Ruminococcus_sp_CAG_563	Sphingomonas_koreensis	0.0228	+	0.004
Ruminococcus_sp_CAG_563	Achromobacter_insolitus	0.0232	+	0.009
Ruminococcus_sp_CAG_563	Achromobacter_marplatensis	0.021	+	0.01
Ruminococcus_sp_CAG_563	Achromobacter_ruhlandii	0.0166	+	0.003
Ruminococcus_sp_CAG_563	Advenella_kashmirensis	0.0156	+	0.007
Ruminococcus_sp_CAG_563	Alcaligenes_faecalis	0.0176	+	0.015
Ruminococcus_sp_CAG_563	Kerstersia_gyiorum	0.0261	+	0.003
Ruminococcus_sp_CAG_563	Oligella_urethralis	0.0218	+	0.013
Ruminococcus_sp_CAG_563	Cupriavidus_sp	0.0194	+	0.004
Ruminococcus_sp_CAG_563	Lautropia_mirabilis	0.0116	+	0.044
Ruminococcus_sp_CAG_563	Acidovorax_cavernicola	0.0287	+	0.007
Ruminococcus_sp_CAG_563	Comamonas_aquatica	0.0176	+	0.008
Ruminococcus_sp_CAG_563	Comamonas_sp_JNW	0.0225	+	0.008
Ruminococcus_sp_CAG_563	Comamonas_testosteroni	0.0239	+	0.007
Ruminococcus_sp_CAG_563	Delftia_acidovorans	0.0295	+	0.011
Ruminococcus_sp_CAG_563	Variovorax_boronicumulans	0.0171	+	0.005
Ruminococcus_sp_CAG_563	Variovorax_paradoxus	0.0223	+	0.004
Ruminococcus_sp_CAG_563	Massilia_timonae	0.0257	+	0.004
Ruminococcus_sp_CAG_563	Neisseria_flavescens	0.0188	+	0.008
Ruminococcus_sp_CAG_563	Neisseria_subflava	0.0288	+	0.005
Ruminococcus_sp_CAG_563	Prolinoborus_fasciculus	0.0212	+	0.005
Ruminococcus_sp_CAG_563	Bilophila_wadsworthia	0.0675	-	0.001
Ruminococcus_sp_CAG_563	Arcobacter_butzleri	0.0221	+	0.009
Ruminococcus_sp_CAG_563	Campylobacter_concisus	0.0206	+	0.013
Ruminococcus_sp_CAG_563	Aeromonas_allosaccharophila	0.0146	+	0.009
Ruminococcus_sp_CAG_563	Aeromonas_caviae	0.0183	+	0.007
Ruminococcus_sp_CAG_563	Aeromonas_media	0.0203	+	0.004
Ruminococcus_sp_CAG_563	Aeromonas_veronii	0.0144	+	0.015
Ruminococcus_sp_CAG_563	Anaerobiospirillum_thomasii	0.0172	+	0.005
Ruminococcus_sp_CAG_563	Succinatimonas_hippei	0.0221	+	0.003
Ruminococcus_sp_CAG_563	Leminorella_richardii	0.0285	+	0.002
Ruminococcus_sp_CAG_563	Atlantibacter_hermannii	0.0126	+	0.043
Ruminococcus_sp_CAG_563	Citrobacter_europaeus	0.0183	+	0.013
Ruminococcus_sp_CAG_563	Citrobacter_freundii	0.0503	+	0.019
Ruminococcus_sp_CAG_563	Citrobacter_pasteurii	0.0551	+	0.034
Ruminococcus_sp_CAG_563	Citrobacter_sp_MGH106	0.0212	+	0.003
Ruminococcus_sp_CAG_563	Citrobacter_youngae	0.0429	+	0.03
Ruminococcus_sp_CAG_563	Cronobacter_malonaticus	0.0161	+	0.007
Ruminococcus_sp_CAG_563	Cronobacter_sakazakii	0.0182	+	0.006
Ruminococcus_sp_CAG_563	Enterobacter_bugandensis	0.0167	+	0.024
Ruminococcus_sp_CAG_563	Enterobacter_cloacae_complex	0.0584	+	0.015
Ruminococcus_sp_CAG_563	Enterobacter_mori	0.0178	+	0.029
Ruminococcus_sp_CAG_563	Enterobacter_sp_638	0.0258	+	0.002
Ruminococcus_sp_CAG_563	Escherichia_albertii	0.0254	+	0.006
Ruminococcus_sp_CAG_563	Escherichia_fergusonii	0.0205	+	0.004
Ruminococcus_sp_CAG_563	Klebsiella_grimontii	0.0175	+	0.01
Ruminococcus_sp_CAG_563	Klebsiella_michiganensis	0.0385	+	0.047
Ruminococcus_sp_CAG_563	Klebsiella_oxytoca	0.0374	+	0.049
Ruminococcus_sp_CAG_563	Klebsiella_variicola_CAG_634	0.0237	+	0.021
Ruminococcus_sp_CAG_563	Kluyvera_cryocrescens	0.0193	+	0.013
Ruminococcus_sp_CAG_563	Kluyvera_georgiana	0.0228	+	0.009
Ruminococcus_sp_CAG_563	Kosakonia_cowanii	0.021	+	0.011
Ruminococcus_sp_CAG_563	Kosakonia_sacchari	0.0242	+	0.003
Ruminococcus_sp_CAG_563	Leclercia_adecarboxylata	0.0122	+	0.037
Ruminococcus_sp_CAG_563	Pluralibacter_gergoviae	0.0165	+	0.004
Ruminococcus_sp_CAG_563	Pseudocitrobacter_faecalis	0.0292	+	0.005
Ruminococcus_sp_CAG_563	Raoultella_ornithinolytica	0.0199	+	0.037
Ruminococcus_sp_CAG_563	Salmonella_enterica	0.0225	+	0.002
Ruminococcus_sp_CAG_563	Pantoea_eucrina	0.0266	+	0.005
Ruminococcus_sp_CAG_563	Edwardsiella_tarda	0.0191	+	0.005
Ruminococcus_sp_CAG_563	Hafnia_alvei	0.0144	+	0.016
Ruminococcus_sp_CAG_563	Hafnia_paralvei	0.0419	+	0.024
Ruminococcus_sp_CAG_563	Proteus_hauseri	0.0308	+	0.048
Ruminococcus_sp_CAG_563	Proteus_mirabilis	0.0385	+	0.048
Ruminococcus_sp_CAG_563	Proteus_penneri	0.0322	+	0.005
Ruminococcus_sp_CAG_563	Proteus_vulgaris	0.0147	+	0.026
Ruminococcus_sp_CAG_563	Providencia_alcalifaciens	0.0192	+	0.009
Ruminococcus_sp_CAG_563	Providencia_rettgeri	0.0128	+	0.041
Ruminococcus_sp_CAG_563	Serratia_liquefaciens	0.0269	+	0.009
Ruminococcus_sp_CAG_563	Serratia_marcescens	0.0176	+	0.012
Ruminococcus_sp_CAG_563	Yersinia_massiliensis	0.0306	+	0.002
Ruminococcus_sp_CAG_563	Haemophilus_sputorum	0.0223	+	0.003
Ruminococcus_sp_CAG_563	Acinetobacter_guillouiae	0.0153	+	0.012
Ruminococcus_sp_CAG_563	Acinetobacter_lwoffii	0.0168	+	0.015
Ruminococcus_sp_CAG_563	Acinetobacter_parvus	0.0307	+	0.007
Ruminococcus_sp_CAG_563	Acinetobacter_proteolyticus	0.0179	+	0.007
Ruminococcus_sp_CAG_563	Acinetobacter_radioresistens	0.0185	+	0.011
Ruminococcus_sp_CAG_563	Acinetobacter_schindleri	0.0238	+	0.008
Ruminococcus_sp_CAG_563	Acinetobacter_ursingii	0.0219	+	0.009
Ruminococcus_sp_CAG_563	Acinetobacter_variabilis	0.0184	+	0.006
Ruminococcus_sp_CAG_563	Pseudomonas_aeruginosa_group	0.0347	+	0.045
Ruminococcus_sp_CAG_563	Pseudomonas_alcaliphila	0.025	+	0.004
Ruminococcus_sp_CAG_563	Pseudomonas_delhiensis	0.0306	+	0.007
Ruminococcus_sp_CAG_563	Pseudomonas_fluorescens_group	0.0279	+	0.008
Ruminococcus_sp_CAG_563	Pseudomonas_fragi	0.0434	+	0.044
Ruminococcus_sp_CAG_563	Pseudomonas_kunmingensis	0.0257	+	0.002
Ruminococcus_sp_CAG_563	Pseudomonas_lundensis	0.015	+	0.049
Ruminococcus_sp_CAG_563	Pseudomonas_moraviensis	0.0305	+	0.002
Ruminococcus_sp_CAG_563	Pseudomonas_psychrophila	0.0272	+	0.017
Ruminococcus_sp_CAG_563	Pseudomonas_taetrolens	0.0178	+	0.022
Ruminococcus_sp_CAG_563	Pseudomonas_weihenstephanensis	0.031	+	0.003
Ruminococcus_sp_CAG_563	Stenotrophomonas_acidaminiphila	0.0169	+	0.007
Ruminococcus_sp_CAG_563	Stenotrophomonas_nitritireducens	0.0177	+	0.008
Ruminococcus_sp_CAG_563	Stenotrophomonas_pavanii	0.028	+	0.003
Ruminococcus_sp_CAG_563	Pseudomonas_geniculata	0.0164	+	0.01
Ruminococcus_sp_CAG_563	Brachyspira_sp_CAG_700	0.0242	+	0.013
Ruminococcus_sp_CAG_563	Fretibacterium_fastidiosum	0.0176	+	0.02
Ruminococcus_sp_CAG_563	Jonquetella_anthropi	0.0123	+	0.028
Ruminococcus_sp_CAG_563	Pyramidobacter_sp_C12_8	0.0263	+	0.009
Ruminococcus_sp_CAG_563	Ureaplasma_parvum	0.0225	+	0.004
Ruminococcus_sp_CAG_563	Akkermansia_muciniphila	0.0608	-	0.004
Ruminococcus_sp_CAG_563	Aspergillus_flavus	0.0265	+	0.004
Ruminococcus_sp_CAG_563	Aspergillus_oryzae	0.0171	+	0.005
Ruminococcus_sp_CAG_563	Candida_dubliniensis	0.0252	+	0.01
Ruminococcus_sp_CAG_563	Candida_parapsilosis	0.0282	+	0.008
Ruminococcus_sp_CAG_563	Saccharomyces_cerevisiae	0.0274	+	0.027
Ruminococcus_sp_CAG_563	Blastocystis_sp_subtype_1	0.0216	+	0.011
Ruminococcus_sp_CAG_579	Ruminococcus_sp_CAG_624	0.0189	+	0.005
Ruminococcus_sp_CAG_579	Ruthenibacterium_lactatiformans	0.0528	-	0.031
Ruminococcus_sp_CAG_579	Bulleidia_extructa	0.0233	+	0.003
Ruminococcus_sp_CAG_579	Clostridium_cocleatum	0.0373	+	0.005
Ruminococcus_sp_CAG_579	Erysipelatoclostridium_ramosum	0.0381	+	0.015
Ruminococcus_sp_CAG_579	Erysipelothrix_larvae	0.0246	+	0.011
Ruminococcus_sp_CAG_579	Faecalicoccus_pleomorphus	0.0134	+	0.034
Ruminococcus_sp_CAG_579	Holdemania_filiformis	0.0435	-	0.008
Ruminococcus_sp_CAG_579	Solobacterium_moorei	0.0211	+	0.017
Ruminococcus_sp_CAG_579	Firmicutes_bacterium_CAG_110	0.0408	-	0.03
Ruminococcus_sp_CAG_579	Firmicutes_bacterium_CAG_145	0.036	-	0.023
Ruminococcus_sp_CAG_579	Firmicutes_bacterium_CAG_238	0.0909	+	0.003
Ruminococcus_sp_CAG_579	Firmicutes_bacterium_CAG_534	0.0173	+	0.01
Ruminococcus_sp_CAG_579	Firmicutes_bacterium_CAG_555	0.0187	+	0.011
Ruminococcus_sp_CAG_579	Firmicutes_bacterium_CAG_646	0.0341	+	0.046
Ruminococcus_sp_CAG_579	Firmicutes_bacterium_CAG_83	0.0564	-	0.001
Ruminococcus_sp_CAG_579	Firmicutes_bacterium_CAG_94	0.0442	-	0.018
Ruminococcus_sp_CAG_579	Firmicutes_bacterium_CAG_95	0.0518	+	0.022
Ruminococcus_sp_CAG_579	Megamonas_funiformis_CAG_377	0.02	+	0.029
Ruminococcus_sp_CAG_579	Megamonas_hypermegale	0.016	+	0.049
Ruminococcus_sp_CAG_579	Mitsuokella_jalaludinii	0.0264	+	0.004
Ruminococcus_sp_CAG_579	Mitsuokella_multacida	0.0306	+	0.004
Ruminococcus_sp_CAG_579	Mitsuokella_sp_oral_taxon_131	0.0186	+	0.004
Ruminococcus_sp_CAG_579	Allisonella_histaminiformans	0.017	+	0.03
Ruminococcus_sp_CAG_579	Anaeroglobus_geminatus	0.0245	+	0.012
Ruminococcus_sp_CAG_579	Dialister_pneumosintes	0.0208	+	0.016
Ruminococcus_sp_CAG_579	Megasphaera_elsdenii	0.0136	+	0.029
Ruminococcus_sp_CAG_579	Megasphaera_micronuciformis	0.0239	+	0.006
Ruminococcus_sp_CAG_579	Megasphaera_sp_BV3C16_1	0.0263	+	0.002
Ruminococcus_sp_CAG_579	Megasphaera_stantonii	0.0325	+	0.004
Ruminococcus_sp_CAG_579	Negativicoccus_succinicivorans	0.0183	+	0.044
Ruminococcus_sp_CAG_579	Veillonella_rogosae	0.0273	+	0.004
Ruminococcus_sp_CAG_579	Veillonella_seminalis	0.029	+	0.007
Ruminococcus_sp_CAG_579	Veillonella_sp_CAG_933	0.0324	+	0.006
Ruminococcus_sp_CAG_579	Veillonella_tobetsuensis	0.0174	+	0.013
Ruminococcus_sp_CAG_579	Veillonellaceae_bacterium_DNF00626	0.027	+	0.007
Ruminococcus_sp_CAG_579	Anaerococcus_lactolyticus	0.0206	+	0.01
Ruminococcus_sp_CAG_579	Anaerococcus_octavius	0.0237	+	0.015
Ruminococcus_sp_CAG_579	Anaerococcus_prevotii	0.0159	+	0.019
Ruminococcus_sp_CAG_579	Parvimonas_micra	0.0328	+	0.005
Ruminococcus_sp_CAG_579	Parvimonas_sp_KA00067	0.0109	+	0.046
Ruminococcus_sp_CAG_579	Peptoniphilus_coxii	0.0149	+	0.032
Ruminococcus_sp_CAG_579	Peptoniphilus_grossensis	0.0211	+	0.002
Ruminococcus_sp_CAG_579	Peptoniphilus_sp_DNF00840	0.0281	+	0.003
Ruminococcus_sp_CAG_579	Sporanaerobacter_sp_PP17_6a	0.033	+	0.001
Ruminococcus_sp_CAG_579	Fusobacterium_mortiferum	0.0242	+	0.007
Ruminococcus_sp_CAG_579	Fusobacterium_naviforme	0.0185	+	0.018
Ruminococcus_sp_CAG_579	Fusobacterium_nucleatum	0.014	+	0.02
Ruminococcus_sp_CAG_579	Fusobacterium_periodonticum	0.0242	+	0.005
Ruminococcus_sp_CAG_579	Fusobacterium_sp_CAG_439	0.0148	+	0.02
Ruminococcus_sp_CAG_579	Fusobacterium_ulcerans	0.0246	+	0.029
Ruminococcus_sp_CAG_579	Fusobacterium_varium	0.023	+	0.019
Ruminococcus_sp_CAG_579	Sneathia_amnii	0.0325	+	0.004
Ruminococcus_sp_CAG_579	Brevundimonas_diminuta	0.0236	+	0.015
Ruminococcus_sp_CAG_579	Brevundimonas_vesicularis	0.0262	+	0.005
Ruminococcus_sp_CAG_579	Ochrobactrum_anthropi	0.0235	+	0.009
Ruminococcus_sp_CAG_579	Ochrobactrum_haematophilum	0.0289	+	0.003
Ruminococcus_sp_CAG_579	Ochrobactrum_sp_P6BS_III	0.0332	+	0.005
Ruminococcus_sp_CAG_579	Pseudochrobactrum_asaccharolyticum	0.0242	+	0.003
Ruminococcus_sp_CAG_579	Agrobacterium_tumefaciens	0.0244	+	0.003
Ruminococcus_sp_CAG_579	Rhizobium_pusense	0.0298	+	0.004
Ruminococcus_sp_CAG_579	Haematobacter_massiliensis	0.0283	+	0.004
Ruminococcus_sp_CAG_579	Paracoccus_yeei	0.0352	+	0.003
Ruminococcus_sp_CAG_579	Sphingomonas_koreensis	0.0338	+	0.005
Ruminococcus_sp_CAG_579	Achromobacter_denitrificans	0.017	+	0.013
Ruminococcus_sp_CAG_579	Achromobacter_insolitus	0.0262	+	0.005
Ruminococcus_sp_CAG_579	Achromobacter_marplatensis	0.0285	+	0.005
Ruminococcus_sp_CAG_579	Achromobacter_ruhlandii	0.0169	+	0.007
Ruminococcus_sp_CAG_579	Achromobacter_xylosoxidans	0.0186	+	0.006
Ruminococcus_sp_CAG_579	Advenella_kashmirensis	0.0249	+	0.001
Ruminococcus_sp_CAG_579	Alcaligenes_faecalis	0.0133	+	0.02
Ruminococcus_sp_CAG_579	Kerstersia_gyiorum	0.0284	+	0.001
Ruminococcus_sp_CAG_579	Oligella_urethralis	0.0294	+	0.004
Ruminococcus_sp_CAG_579	Cupriavidus_sp	0.0258	+	0.003
Ruminococcus_sp_CAG_579	Lautropia_mirabilis	0.0246	+	0.002
Ruminococcus_sp_CAG_579	Acidovorax_cavernicola	0.0224	+	0.002
Ruminococcus_sp_CAG_579	Comamonas_aquatica	0.0345	+	0.002
Ruminococcus_sp_CAG_579	Comamonas_sp_JNW	0.0293	+	0.003
Ruminococcus_sp_CAG_579	Comamonas_terrigena	0.0241	+	0.003
Ruminococcus_sp_CAG_579	Comamonas_testosteroni	0.0222	+	0.002
Ruminococcus_sp_CAG_579	Comamonas_thiooxydans	0.0223	+	0.003
Ruminococcus_sp_CAG_579	Delftia_acidovorans	0.0304	+	0.004
Ruminococcus_sp_CAG_579	Variovorax_boronicumulans	0.0188	+	0.002
Ruminococcus_sp_CAG_579	Variovorax_paradoxus	0.0327	+	0.002
Ruminococcus_sp_CAG_579	Massilia_timonae	0.0266	+	0.002
Ruminococcus_sp_CAG_579	Parasutterella_excrementihominis	0.0452	-	0.003
Ruminococcus_sp_CAG_579	Turicimonas_muris	0.0337	-	0.043
Ruminococcus_sp_CAG_579	Neisseria_flavescens	0.0314	+	0.001
Ruminococcus_sp_CAG_579	Neisseria_subflava	0.0211	+	0.003
Ruminococcus_sp_CAG_579	Prolinoborus_fasciculus	0.0231	+	0.001
Ruminococcus_sp_CAG_579	Bilophila_wadsworthia	0.0629	-	0.002
Ruminococcus_sp_CAG_579	Arcobacter_butzleri	0.0172	+	0.007
Ruminococcus_sp_CAG_579	Campylobacter_concisus	0.0247	+	0.008
Ruminococcus_sp_CAG_579	Campylobacter_gracilis	0.0273	+	0.026
Ruminococcus_sp_CAG_579	Aeromonas_allosaccharophila	0.0258	+	0.005
Ruminococcus_sp_CAG_579	Aeromonas_caviae	0.0307	+	0.005
Ruminococcus_sp_CAG_579	Aeromonas_media	0.0239	+	0.003
Ruminococcus_sp_CAG_579	Aeromonas_veronii	0.0254	+	0.004
Ruminococcus_sp_CAG_579	Anaerobiospirillum_thomasii	0.036	+	0.001
Ruminococcus_sp_CAG_579	Succinatimonas_hippei	0.0264	+	0.003
Ruminococcus_sp_CAG_579	Leminorella_richardii	0.0233	+	0.005
Ruminococcus_sp_CAG_579	Atlantibacter_hermannii	0.0306	+	0.005
Ruminococcus_sp_CAG_579	Citrobacter_amalonaticus	0.0224	+	0.029
Ruminococcus_sp_CAG_579	Citrobacter_europaeus	0.032	+	0.007
Ruminococcus_sp_CAG_579	Citrobacter_farmeri	0.0201	+	0.013
Ruminococcus_sp_CAG_579	Citrobacter_koseri	0.0178	+	0.021
Ruminococcus_sp_CAG_579	Citrobacter_pasteurii	0.0213	+	0.043
Ruminococcus_sp_CAG_579	Citrobacter_portucalensis	0.0159	+	0.034
Ruminococcus_sp_CAG_579	Citrobacter_sp_MGH106	0.03	+	0.002
Ruminococcus_sp_CAG_579	Citrobacter_werkmanii	0.0278	+	0.048
Ruminococcus_sp_CAG_579	Cronobacter_malonaticus	0.0222	+	0.002
Ruminococcus_sp_CAG_579	Cronobacter_sakazakii	0.0236	+	0.004
Ruminococcus_sp_CAG_579	Enterobacter_bugandensis	0.0126	+	0.035
Ruminococcus_sp_CAG_579	Enterobacter_mori	0.0193	+	0.013
Ruminococcus_sp_CAG_579	Enterobacter_sp_638	0.0322	+	0.004
Ruminococcus_sp_CAG_579	Escherichia_albertii	0.0201	+	0.001
Ruminococcus_sp_CAG_579	Escherichia_fergusonii	0.0326	+	0.002
Ruminococcus_sp_CAG_579	Klebsiella_aerogenes	0.0855	+	0.005
Ruminococcus_sp_CAG_579	Klebsiella_grimontii	0.0281	+	0.006
Ruminococcus_sp_CAG_579	Klebsiella_oxytoca	0.0659	+	0.008
Ruminococcus_sp_CAG_579	Klebsiella_pneumoniae	0.0382	+	0.028
Ruminococcus_sp_CAG_579	Klebsiella_variicola_CAG_634	0.0279	+	0.008
Ruminococcus_sp_CAG_579	Kluyvera_ascorbata	0.0228	+	0.013
Ruminococcus_sp_CAG_579	Kluyvera_cryocrescens	0.0371	+	0.002
Ruminococcus_sp_CAG_579	Kluyvera_georgiana	0.0191	+	0.009
Ruminococcus_sp_CAG_579	Kosakonia_cowanii	0.1209	+	0.002
Ruminococcus_sp_CAG_579	Kosakonia_sacchari	0.0275	+	0.006
Ruminococcus_sp_CAG_579	Leclercia_adecarboxylata	0.0168	+	0.006
Ruminococcus_sp_CAG_579	Pluralibacter_gergoviae	0.0266	+	0.003
Ruminococcus_sp_CAG_579	Pseudocitrobacter_faecalis	0.023	+	0.003
Ruminococcus_sp_CAG_579	Raoultella_ornithinolytica	0.0195	+	0.017
Ruminococcus_sp_CAG_579	Raoultella_planticola	0.0294	+	0.03
Ruminococcus_sp_CAG_579	Salmonella_enterica	0.0211	+	0.001
Ruminococcus_sp_CAG_579	Pantoea_eucrina	0.0348	+	0.003
Ruminococcus_sp_CAG_579	Edwardsiella_tarda	0.0285	+	0.003
Ruminococcus_sp_CAG_579	Hafnia_alvei	0.0179	+	0.005
Ruminococcus_sp_CAG_579	Hafnia_paralvei	0.0145	+	0.026
Ruminococcus_sp_CAG_579	Morganella_morganii	0.0161	+	0.043
Ruminococcus_sp_CAG_579	Proteus_hauseri	0.0427	+	0.027
Ruminococcus_sp_CAG_579	Proteus_penneri	0.0374	+	0.001
Ruminococcus_sp_CAG_579	Proteus_vulgaris	0.0321	+	0.007
Ruminococcus_sp_CAG_579	Providencia_alcalifaciens	0.0237	+	0.002
Ruminococcus_sp_CAG_579	Providencia_rettgeri	0.0259	+	0.012
Ruminococcus_sp_CAG_579	Serratia_fonticola	0.0183	+	0.004
Ruminococcus_sp_CAG_579	Serratia_liquefaciens	0.0363	+	0.005
Ruminococcus_sp_CAG_579	Serratia_marcescens	0.0263	+	0.012
Ruminococcus_sp_CAG_579	Yersinia_massiliensis	0.0262	+	0.003
Ruminococcus_sp_CAG_579	Aggregatibacter_segnis	0.0304	+	0.007
Ruminococcus_sp_CAG_579	Haemophilus_sputorum	0.0206	+	0.005
Ruminococcus_sp_CAG_579	Acinetobacter_guillouiae	0.0336	+	0.002
Ruminococcus_sp_CAG_579	Acinetobacter_johnsonii	0.0144	+	0.034
Ruminococcus_sp_CAG_579	Acinetobacter_junii	0.0108	+	0.044
Ruminococcus_sp_CAG_579	Acinetobacter_lwoffii	0.0271	+	0.009
Ruminococcus_sp_CAG_579	Acinetobacter_parvus	0.0338	+	0.004
Ruminococcus_sp_CAG_579	Acinetobacter_proteolyticus	0.0293	+	0.002
Ruminococcus_sp_CAG_579	Acinetobacter_radioresistens	0.0222	+	0.005
Ruminococcus_sp_CAG_579	Acinetobacter_schindleri	0.0187	+	0.006
Ruminococcus_sp_CAG_579	Acinetobacter_ursingii	0.0277	+	0.007
Ruminococcus_sp_CAG_579	Acinetobacter_variabilis	0.0279	+	0.001
Ruminococcus_sp_CAG_579	Pseudomonas_alcaliphila	0.0218	+	0.003
Ruminococcus_sp_CAG_579	Pseudomonas_delhiensis	0.0318	+	0.003
Ruminococcus_sp_CAG_579	Pseudomonas_fluorescens_group	0.0373	+	0.002
Ruminococcus_sp_CAG_579	Pseudomonas_helleri	0.0167	+	0.035
Ruminococcus_sp_CAG_579	Pseudomonas_kunmingensis	0.0216	+	0.001
Ruminococcus_sp_CAG_579	Pseudomonas_lundensis	0.0125	+	0.044
Ruminococcus_sp_CAG_579	Pseudomonas_moraviensis	0.0356	+	0.001
Ruminococcus_sp_CAG_579	Pseudomonas_psychrophila	0.0254	+	0.014
Ruminococcus_sp_CAG_579	Pseudomonas_putida_group	0.024	+	0.015
Ruminococcus_sp_CAG_579	Pseudomonas_taetrolens	0.0146	+	0.02
Ruminococcus_sp_CAG_579	Pseudomonas_weihenstephanensis	0.025	+	0.002
Ruminococcus_sp_CAG_579	Stenotrophomonas_acidaminiphila	0.0285	+	0.006
Ruminococcus_sp_CAG_579	Stenotrophomonas_maltophilia	0.0169	+	0.022
Ruminococcus_sp_CAG_579	Stenotrophomonas_nitritireducens	0.0215	+	0.003
Ruminococcus_sp_CAG_579	Stenotrophomonas_pavanii	0.0235	+	0.004
Ruminococcus_sp_CAG_579	Stenotrophomonas_rhizophila	0.0298	+	0.011
Ruminococcus_sp_CAG_579	Stenotrophomonas_sp_BIIR7	0.0257	+	0.003
Ruminococcus_sp_CAG_579	Pseudomonas_geniculata	0.0199	+	0.006
Ruminococcus_sp_CAG_579	Proteobacteria_bacterium_CAG_139	0.0387	-	0.014
Ruminococcus_sp_CAG_579	Brachyspira_sp_CAG_700	0.0356	+	0.008
Ruminococcus_sp_CAG_579	Cloacibacillus_porcorum	0.0185	-	0.036
Ruminococcus_sp_CAG_579	Fretibacterium_fastidiosum	0.0233	+	0.005
Ruminococcus_sp_CAG_579	Jonquetella_anthropi	0.0194	+	0.004
Ruminococcus_sp_CAG_579	Pyramidobacter_sp_C12_8	0.0124	+	0.026
Ruminococcus_sp_CAG_579	Ureaplasma_parvum	0.0308	+	0.001
Ruminococcus_sp_CAG_579	Aspergillus_flavus	0.0334	+	0.004
Ruminococcus_sp_CAG_579	Aspergillus_oryzae	0.0181	+	0.005
Ruminococcus_sp_CAG_579	Candida_dubliniensis	0.0249	+	0.003
Ruminococcus_sp_CAG_579	Candida_parapsilosis	0.0275	+	0.006
Ruminococcus_sp_CAG_579	Saccharomyces_cerevisiae	0.0314	+	0.011
Ruminococcus_sp_CAG_579	Blastocystis_sp_subtype_1	0.0246	+	0.01
Ruminococcus_sp_CAG_624	Clostridium_cocleatum	0.0152	+	0.015
Ruminococcus_sp_CAG_624	Erysipelothrix_larvae	0.0197	+	0.026
Ruminococcus_sp_CAG_624	Firmicutes_bacterium_CAG_110	0.0466	+	0.043
Ruminococcus_sp_CAG_624	Firmicutes_bacterium_CAG_170	0.0642	+	0.026
Ruminococcus_sp_CAG_624	Firmicutes_bacterium_CAG_534	0.1419	+	0.001
Ruminococcus_sp_CAG_624	Firmicutes_bacterium_CAG_95	0.0873	+	0.005
Ruminococcus_sp_CAG_624	Phascolarctobacterium_faecium	0.048	-	0.029
Ruminococcus_sp_CAG_624	Phascolarctobacterium_succinatutens	0.1182	+	0.002
Ruminococcus_sp_CAG_624	Mitsuokella_jalaludinii	0.016	+	0.009
Ruminococcus_sp_CAG_624	Mitsuokella_multacida	0.0188	+	0.008
Ruminococcus_sp_CAG_624	Mitsuokella_sp_oral_taxon_131	0.0119	+	0.034
Ruminococcus_sp_CAG_624	Anaeroglobus_geminatus	0.0183	+	0.022
Ruminococcus_sp_CAG_624	Megasphaera_elsdenii	0.1232	+	0.002
Ruminococcus_sp_CAG_624	Megasphaera_micronuciformis	0.0242	+	0.018
Ruminococcus_sp_CAG_624	Megasphaera_stantonii	0.0143	+	0.01
Ruminococcus_sp_CAG_624	Veillonella_rogosae	0.0147	+	0.016
Ruminococcus_sp_CAG_624	Veillonella_seminalis	0.0142	+	0.022
Ruminococcus_sp_CAG_624	Veillonella_sp_CAG_933	0.0223	+	0.015
Ruminococcus_sp_CAG_624	Anaerococcus_lactolyticus	0.0142	+	0.016
Ruminococcus_sp_CAG_624	Parvimonas_sp_KA00067	0.018	+	0.01
Ruminococcus_sp_CAG_624	Peptoniphilus_grossensis	0.021	+	0.005
Ruminococcus_sp_CAG_624	Sporanaerobacter_sp_PP17_6a	0.018	+	0.006
Ruminococcus_sp_CAG_624	Fusobacterium_mortiferum	0.0143	+	0.018
Ruminococcus_sp_CAG_624	Fusobacterium_nucleatum	0.0274	+	0.017
Ruminococcus_sp_CAG_624	Sneathia_amnii	0.0137	+	0.017
Ruminococcus_sp_CAG_624	Victivallis_vadensis	0.0718	+	0.017
Ruminococcus_sp_CAG_624	Brevundimonas_vesicularis	0.0167	+	0.014
Ruminococcus_sp_CAG_624	Ochrobactrum_anthropi	0.0145	+	0.022
Ruminococcus_sp_CAG_624	Ochrobactrum_sp_P6BS_III	0.0224	+	0.014
Ruminococcus_sp_CAG_624	Pseudochrobactrum_asaccharolyticum	0.016	+	0.007
Ruminococcus_sp_CAG_624	Agrobacterium_tumefaciens	0.0189	+	0.003
Ruminococcus_sp_CAG_624	Rhizobium_pusense	0.0244	+	0.006
Ruminococcus_sp_CAG_624	Paracoccus_yeei	0.0228	+	0.005
Ruminococcus_sp_CAG_624	Sphingomonas_koreensis	0.023	+	0.005
Ruminococcus_sp_CAG_624	Achromobacter_marplatensis	0.011	+	0.046
Ruminococcus_sp_CAG_624	Advenella_kashmirensis	0.0198	+	0.005
Ruminococcus_sp_CAG_624	Kerstersia_gyiorum	0.0199	+	0.003
Ruminococcus_sp_CAG_624	Oligella_urethralis	0.0188	+	0.016
Ruminococcus_sp_CAG_624	Cupriavidus_sp	0.0142	+	0.012
Ruminococcus_sp_CAG_624	Lautropia_mirabilis	0.015	+	0.012
Ruminococcus_sp_CAG_624	Comamonas_sp_JNW	0.016	+	0.016
Ruminococcus_sp_CAG_624	Comamonas_terrigena	0.0126	+	0.029
Ruminococcus_sp_CAG_624	Comamonas_thiooxydans	0.0128	+	0.032
Ruminococcus_sp_CAG_624	Variovorax_paradoxus	0.0218	+	0.004
Ruminococcus_sp_CAG_624	Massilia_timonae	0.0204	+	0.008
Ruminococcus_sp_CAG_624	Prolinoborus_fasciculus	0.0165	+	0.015
Ruminococcus_sp_CAG_624	Arcobacter_butzleri	0.0139	+	0.029
Ruminococcus_sp_CAG_624	Campylobacter_concisus	0.0283	+	0.013
Ruminococcus_sp_CAG_624	Aeromonas_media	0.021	+	0.007
Ruminococcus_sp_CAG_624	Aeromonas_veronii	0.0185	+	0.008
Ruminococcus_sp_CAG_624	Anaerobiospirillum_thomasii	0.0129	+	0.019
Ruminococcus_sp_CAG_624	Succinatimonas_hippei	0.0167	+	0.009
Ruminococcus_sp_CAG_624	Leminorella_richardii	0.0174	+	0.006
Ruminococcus_sp_CAG_624	Citrobacter_europaeus	0.0123	+	0.033
Ruminococcus_sp_CAG_624	Citrobacter_farmeri	0.024	+	0.04
Ruminococcus_sp_CAG_624	Citrobacter_koseri	0.078	+	0.024
Ruminococcus_sp_CAG_624	Citrobacter_portucalensis	0.0684	+	0.014
Ruminococcus_sp_CAG_624	Citrobacter_sp_MGH106	0.0111	+	0.048
Ruminococcus_sp_CAG_624	Cronobacter_malonaticus	0.0172	+	0.005
Ruminococcus_sp_CAG_624	Cronobacter_sakazakii	0.0204	+	0.007
Ruminococcus_sp_CAG_624	Enterobacter_bugandensis	0.0129	+	0.029
Ruminococcus_sp_CAG_624	Escherichia_albertii	0.0231	+	0.004
Ruminococcus_sp_CAG_624	Escherichia_fergusonii	0.0145	+	0.006
Ruminococcus_sp_CAG_624	Klebsiella_grimontii	0.018	+	0.006
Ruminococcus_sp_CAG_624	Klebsiella_variicola_CAG_634	0.0238	+	0.02
Ruminococcus_sp_CAG_624	Kluyvera_cryocrescens	0.018	+	0.017
Ruminococcus_sp_CAG_624	Kluyvera_georgiana	0.0193	+	0.016
Ruminococcus_sp_CAG_624	Kosakonia_cowanii	0.0155	+	0.022
Ruminococcus_sp_CAG_624	Pseudocitrobacter_faecalis	0.0197	+	0.008
Ruminococcus_sp_CAG_624	Raoultella_ornithinolytica	0.0161	+	0.038
Ruminococcus_sp_CAG_624	Salmonella_enterica	0.02	+	0.006
Ruminococcus_sp_CAG_624	Pantoea_eucrina	0.014	+	0.019
Ruminococcus_sp_CAG_624	Edwardsiella_tarda	0.0262	+	0.003
Ruminococcus_sp_CAG_624	Proteus_penneri	0.0219	+	0.005
Ruminococcus_sp_CAG_624	Proteus_vulgaris	0.0153	+	0.014
Ruminococcus_sp_CAG_624	Providencia_alcalifaciens	0.0202	+	0.005
Ruminococcus_sp_CAG_624	Providencia_rettgeri	0.0128	+	0.043
Ruminococcus_sp_CAG_624	Serratia_liquefaciens	0.0124	+	0.019
Ruminococcus_sp_CAG_624	Serratia_marcescens	0.0186	+	0.013
Ruminococcus_sp_CAG_624	Yersinia_massiliensis	0.0216	+	0.003
Ruminococcus_sp_CAG_624	Aggregatibacter_segnis	0.02	+	0.006
Ruminococcus_sp_CAG_624	Haemophilus_sp_HMSC71H05	0.08	+	0.002
Ruminococcus_sp_CAG_624	Acinetobacter_lwoffii	0.017	+	0.011
Ruminococcus_sp_CAG_624	Acinetobacter_parvus	0.0177	+	0.009
Ruminococcus_sp_CAG_624	Acinetobacter_proteolyticus	0.0169	+	0.006
Ruminococcus_sp_CAG_624	Acinetobacter_radioresistens	0.0243	+	0.005
Ruminococcus_sp_CAG_624	Acinetobacter_schindleri	0.0143	+	0.014
Ruminococcus_sp_CAG_624	Acinetobacter_ursingii	0.0147	+	0.011
Ruminococcus_sp_CAG_624	Acinetobacter_variabilis	0.012	+	0.024
Ruminococcus_sp_CAG_624	Pseudomonas_alcaliphila	0.0215	+	0.002
Ruminococcus_sp_CAG_624	Pseudomonas_moraviensis	0.0157	+	0.009
Ruminococcus_sp_CAG_624	Stenotrophomonas_nitritireducens	0.0122	+	0.034
Ruminococcus_sp_CAG_624	Stenotrophomonas_pavanii	0.0224	+	0.005
Ruminococcus_sp_CAG_624	Brachyspira_sp_CAG_700	0.0141	+	0.022
Ruminococcus_sp_CAG_624	Pyramidobacter_sp_C12_8	0.0149	+	0.014
Ruminococcus_sp_CAG_624	Ureaplasma_parvum	0.0171	+	0.005
Ruminococcus_sp_CAG_624	Aspergillus_flavus	0.0221	+	0.006
Ruminococcus_sp_CAG_624	Saccharomyces_cerevisiae	0.0206	+	0.037
Ruminococcus_sp_CAG_624	Blastocystis_sp_subtype_1	0.0162	+	0.013
Ruthenibacterium_lactatiformans	Bulleidia_extructa	0.0481	-	0.011
Ruthenibacterium_lactatiformans	Candidatus_Stoquefichus_sp_KLE1796	0.0841	+	0.035
Ruthenibacterium_lactatiformans	Catenibacterium_mitsuokai	0.0886	-	0.028
Ruthenibacterium_lactatiformans	Coprobacillus_cateniformis	0.1815	+	0.001
Ruthenibacterium_lactatiformans	Dielma_fastidiosa	0.1596	+	0.002
Ruthenibacterium_lactatiformans	Clostridium_innocuum	0.2539	+	0.001
Ruthenibacterium_lactatiformans	Clostridium_spiroforme	0.1076	+	0.007
Ruthenibacterium_lactatiformans	Erysipelatoclostridium_ramosum	0.1502	+	0.002
Ruthenibacterium_lactatiformans	Holdemania_filiformis	0.1999	+	0.001
Ruthenibacterium_lactatiformans	Firmicutes_bacterium_CAG_110	0.1514	-	0.002
Ruthenibacterium_lactatiformans	Firmicutes_bacterium_CAG_145	0.1975	+	0.001
Ruthenibacterium_lactatiformans	Firmicutes_bacterium_CAG_170	0.0977	-	0.011
Ruthenibacterium_lactatiformans	Firmicutes_bacterium_CAG_424	0.0871	+	0.039
Ruthenibacterium_lactatiformans	Firmicutes_bacterium_CAG_534	0.1057	-	0.004
Ruthenibacterium_lactatiformans	Firmicutes_bacterium_CAG_555	0.0785	-	0.01
Ruthenibacterium_lactatiformans	Firmicutes_bacterium_CAG_94	0.1596	+	0.001
Ruthenibacterium_lactatiformans	Firmicutes_bacterium_CAG_95	0.1247	-	0.003
Ruthenibacterium_lactatiformans	Phascolarctobacterium_faecium	0.1024	+	0.009
Ruthenibacterium_lactatiformans	Phascolarctobacterium_succinatutens	0.0779	-	0.049
Ruthenibacterium_lactatiformans	Megamonas_funiformis	0.0745	-	0.036
Ruthenibacterium_lactatiformans	Megamonas_funiformis_CAG_377	0.1019	-	0.006
Ruthenibacterium_lactatiformans	Megamonas_hypermegale	0.0989	-	0.004
Ruthenibacterium_lactatiformans	Mitsuokella_jalaludinii	0.0505	-	0.024
Ruthenibacterium_lactatiformans	Mitsuokella_multacida	0.0623	-	0.003
Ruthenibacterium_lactatiformans	Mitsuokella_sp_oral_taxon_131	0.0359	-	0.043
Ruthenibacterium_lactatiformans	Megasphaera_elsdenii	0.0558	-	0.049
Ruthenibacterium_lactatiformans	Megasphaera_sp_BV3C16_1	0.0484	-	0.012
Ruthenibacterium_lactatiformans	Veillonella_atypica	0.1701	-	0.001
Ruthenibacterium_lactatiformans	Veillonella_dispar	0.0933	-	0.025
Ruthenibacterium_lactatiformans	Veillonella_rogosae	0.0391	-	0.038
Ruthenibacterium_lactatiformans	Veillonella_seminalis	0.0583	-	0.039
Ruthenibacterium_lactatiformans	Veillonella_sp_CAG_933	0.0639	-	0.042
Ruthenibacterium_lactatiformans	Veillonella_sp_T11011_6	0.0688	-	0.022
Ruthenibacterium_lactatiformans	Veillonella_tobetsuensis	0.0982	-	0.003
Ruthenibacterium_lactatiformans	Parvimonas_micra	0.0252	-	0.041
Ruthenibacterium_lactatiformans	Peptoniphilus_grossensis	0.0372	-	0.047
Ruthenibacterium_lactatiformans	Peptoniphilus_lacrimalis	0.0814	+	0.036
Ruthenibacterium_lactatiformans	Peptoniphilus_sp_DNF00840	0.0518	-	0.001
Ruthenibacterium_lactatiformans	Fusobacterium_nucleatum	0.0611	-	0.026
Ruthenibacterium_lactatiformans	Fusobacterium_varium	0.0698	-	0.026
Ruthenibacterium_lactatiformans	Brevundimonas_diminuta	0.0905	-	0.005
Ruthenibacterium_lactatiformans	Brevundimonas_vesicularis	0.0603	-	0.021
Ruthenibacterium_lactatiformans	Pseudochrobactrum_asaccharolyticum	0.0386	-	0.023
Ruthenibacterium_lactatiformans	Agrobacterium_tumefaciens	0.0491	-	0.022
Ruthenibacterium_lactatiformans	Rhizobium_pusense	0.0551	-	0.03
Ruthenibacterium_lactatiformans	Haematobacter_massiliensis	0.0449	-	0.003
Ruthenibacterium_lactatiformans	Paracoccus_yeei	0.0421	-	0.038
Ruthenibacterium_lactatiformans	Sphingomonas_koreensis	0.0453	-	0.037
Ruthenibacterium_lactatiformans	Achromobacter_denitrificans	0.0719	-	0.021
Ruthenibacterium_lactatiformans	Advenella_kashmirensis	0.0536	-	0.019
Ruthenibacterium_lactatiformans	Alcaligenes_faecalis	0.0849	-	0.014
Ruthenibacterium_lactatiformans	Kerstersia_gyiorum	0.0368	-	0.021
Ruthenibacterium_lactatiformans	Oligella_urethralis	0.0864	-	0.005
Ruthenibacterium_lactatiformans	Cupriavidus_sp	0.0408	-	0.03
Ruthenibacterium_lactatiformans	Lautropia_mirabilis	0.0349	-	0.03
Ruthenibacterium_lactatiformans	Acidovorax_cavernicola	0.0508	-	0.022
Ruthenibacterium_lactatiformans	Comamonas_aquatica	0.0439	-	0.009
Ruthenibacterium_lactatiformans	Comamonas_kerstersii	0.1009	-	0.004
Ruthenibacterium_lactatiformans	Comamonas_sp_JNW	0.0871	-	0.001
Ruthenibacterium_lactatiformans	Delftia_acidovorans	0.0997	-	0.007
Ruthenibacterium_lactatiformans	Delftia_tsuruhatensis	0.0855	-	0.02
Ruthenibacterium_lactatiformans	Variovorax_boronicumulans	0.0578	-	0.014
Ruthenibacterium_lactatiformans	Variovorax_paradoxus	0.0642	-	0.014
Ruthenibacterium_lactatiformans	Massilia_timonae	0.0469	-	0.004
Ruthenibacterium_lactatiformans	Neisseria_flavescens	0.041	-	0.028
Ruthenibacterium_lactatiformans	Neisseria_subflava	0.0339	-	0.04
Ruthenibacterium_lactatiformans	Bilophila_wadsworthia	0.1034	+	0.013
Ruthenibacterium_lactatiformans	Desulfovibrio_piger	0.0759	-	0.039
Ruthenibacterium_lactatiformans	Desulfovibrionaceae_bacterium	0.0775	-	0.028
Ruthenibacterium_lactatiformans	Arcobacter_butzleri	0.0499	-	0.033
Ruthenibacterium_lactatiformans	Aeromonas_allosaccharophila	0.0462	-	0.009
Ruthenibacterium_lactatiformans	Aeromonas_media	0.0354	-	0.038
Ruthenibacterium_lactatiformans	Aeromonas_veronii	0.0456	-	0.036
Ruthenibacterium_lactatiformans	Anaerobiospirillum_thomasii	0.0466	-	0.005
Ruthenibacterium_lactatiformans	Leminorella_richardii	0.0796	-	0.002
Ruthenibacterium_lactatiformans	Atlantibacter_hermannii	0.0944	-	0.007
Ruthenibacterium_lactatiformans	Citrobacter_braakii	0.1494	-	0.002
Ruthenibacterium_lactatiformans	Citrobacter_europaeus	0.1655	-	0.001
Ruthenibacterium_lactatiformans	Citrobacter_freundii	0.0992	-	0.012
Ruthenibacterium_lactatiformans	Citrobacter_koseri	0.1192	-	0.004
Ruthenibacterium_lactatiformans	Citrobacter_portucalensis	0.106	-	0.011
Ruthenibacterium_lactatiformans	Citrobacter_sp_MGH106	0.0481	-	0.024
Ruthenibacterium_lactatiformans	Citrobacter_werkmanii	0.162	-	0.001
Ruthenibacterium_lactatiformans	Citrobacter_youngae	0.1109	-	0.01
Ruthenibacterium_lactatiformans	Cronobacter_malonaticus	0.0562	-	0.014
Ruthenibacterium_lactatiformans	Enterobacter_sp_638	0.0423	-	0.005
Ruthenibacterium_lactatiformans	Escherichia_albertii	0.042	-	0.029
Ruthenibacterium_lactatiformans	Escherichia_fergusonii	0.0391	-	0.039
Ruthenibacterium_lactatiformans	Klebsiella_grimontii	0.0486	-	0.041
Ruthenibacterium_lactatiformans	Klebsiella_michiganensis	0.103	-	0.014
Ruthenibacterium_lactatiformans	Klebsiella_oxytoca	0.156	-	0.002
Ruthenibacterium_lactatiformans	Klebsiella_pneumoniae	0.1657	-	0.001
Ruthenibacterium_lactatiformans	Klebsiella_quasipneumoniae	0.1115	-	0.011
Ruthenibacterium_lactatiformans	Klebsiella_variicola	0.137	-	0.003
Ruthenibacterium_lactatiformans	Kluyvera_cryocrescens	0.0866	-	0.006
Ruthenibacterium_lactatiformans	Kosakonia_cowanii	0.0552	-	0.028
Ruthenibacterium_lactatiformans	Kosakonia_sacchari	0.0407	-	0.041
Ruthenibacterium_lactatiformans	Pluralibacter_gergoviae	0.0358	-	0.047
Ruthenibacterium_lactatiformans	Pseudocitrobacter_faecalis	0.0373	-	0.042
Ruthenibacterium_lactatiformans	Raoultella_ornithinolytica	0.1572	-	0.003
Ruthenibacterium_lactatiformans	Raoultella_planticola	0.1304	-	0.004
Ruthenibacterium_lactatiformans	Salmonella_enterica	0.0362	-	0.033
Ruthenibacterium_lactatiformans	Pantoea_eucrina	0.0429	-	0.027
Ruthenibacterium_lactatiformans	Edwardsiella_tarda	0.0516	-	0.04
Ruthenibacterium_lactatiformans	Providencia_alcalifaciens	0.1081	-	0.001
Ruthenibacterium_lactatiformans	Serratia_fonticola	0.1018	-	0.004
Ruthenibacterium_lactatiformans	Serratia_liquefaciens	0.069	-	0.005
Ruthenibacterium_lactatiformans	Yersinia_massiliensis	0.1099	-	0.002
Ruthenibacterium_lactatiformans	Aggregatibacter_segnis	0.0405	-	0.044
Ruthenibacterium_lactatiformans	Haemophilus_parainfluenzae	0.0968	-	0.021
Ruthenibacterium_lactatiformans	Haemophilus_sputorum	0.0456	-	0.017
Ruthenibacterium_lactatiformans	Acinetobacter_guillouiae	0.0464	-	0.036
Ruthenibacterium_lactatiformans	Acinetobacter_johnsonii	0.1295	-	0.001
Ruthenibacterium_lactatiformans	Acinetobacter_parvus	0.0551	-	0.021
Ruthenibacterium_lactatiformans	Acinetobacter_proteolyticus	0.0381	-	0.033
Ruthenibacterium_lactatiformans	Acinetobacter_schindleri	0.0491	-	0.026
Ruthenibacterium_lactatiformans	Acinetobacter_ursingii	0.0555	-	0.044
Ruthenibacterium_lactatiformans	Acinetobacter_variabilis	0.0263	-	0.04
Ruthenibacterium_lactatiformans	Pseudomonas_delhiensis	0.0489	-	0.006
Ruthenibacterium_lactatiformans	Pseudomonas_fluorescens_group	0.041	-	0.014
Ruthenibacterium_lactatiformans	Pseudomonas_fragi	0.1309	-	0.004
Ruthenibacterium_lactatiformans	Pseudomonas_helleri	0.1685	-	0.001
Ruthenibacterium_lactatiformans	Pseudomonas_kunmingensis	0.0522	-	0.033
Ruthenibacterium_lactatiformans	Pseudomonas_lundensis	0.1331	-	0.002
Ruthenibacterium_lactatiformans	Pseudomonas_moraviensis	0.0529	-	0.028
Ruthenibacterium_lactatiformans	Pseudomonas_psychrophila	0.1346	-	0.001
Ruthenibacterium_lactatiformans	Pseudomonas_putida_group	0.0855	-	0.017
Ruthenibacterium_lactatiformans	Pseudomonas_taetrolens	0.0992	-	0.001
Ruthenibacterium_lactatiformans	Pseudomonas_weihenstephanensis	0.1009	-	0.003
Ruthenibacterium_lactatiformans	Stenotrophomonas_acidaminiphila	0.0775	-	0.004
Ruthenibacterium_lactatiformans	Stenotrophomonas_maltophilia	0.0851	-	0.015
Ruthenibacterium_lactatiformans	Stenotrophomonas_nitritireducens	0.125	-	0.001
Ruthenibacterium_lactatiformans	Stenotrophomonas_pavanii	0.0388	-	0.032
Ruthenibacterium_lactatiformans	Stenotrophomonas_rhizophila	0.1085	-	0.001
Ruthenibacterium_lactatiformans	Stenotrophomonas_sp_BIIR7	0.0804	-	0.002
Ruthenibacterium_lactatiformans	Pseudomonas_geniculata	0.0404	-	0.04
Ruthenibacterium_lactatiformans	Proteobacteria_bacterium_CAG_139	0.1257	+	0.004
Ruthenibacterium_lactatiformans	Brachyspira_sp_CAG_700	0.086	-	0.007
Ruthenibacterium_lactatiformans	Jonquetella_anthropi	0.042	-	0.029
Ruthenibacterium_lactatiformans	Pyramidobacter_piscolens	0.0721	-	0.029
Ruthenibacterium_lactatiformans	Ureaplasma_parvum	0.0418	-	0.035
Ruthenibacterium_lactatiformans	Aspergillus_flavus	0.0409	-	0.035
Ruthenibacterium_lactatiformans	Aspergillus_oryzae	0.0294	-	0.045
Ruthenibacterium_lactatiformans	Candida_dubliniensis	0.0676	-	0.001
Ruthenibacterium_lactatiformans	Candida_parapsilosis	0.0719	-	0.016
Ruthenibacterium_lactatiformans	Saccharomyces_cerevisiae	0.1376	-	0.001
Absiella_dolichum	Candidatus_Stoquefichus_sp_KLE1796	0.1259	+	0.002
Absiella_dolichum	Dielma_fastidiosa	0.1086	+	0.005
Absiella_dolichum	Clostridium_innocuum	0.1276	+	0.003
Absiella_dolichum	Erysipelatoclostridium_ramosum	0.1611	+	0.001
Absiella_dolichum	Faecalitalea_cylindroides	0.0885	-	0.02
Absiella_dolichum	Holdemanella_biformis	0.0877	-	0.014
Absiella_dolichum	Firmicutes_bacterium_CAG_110	0.1436	-	0.001
Absiella_dolichum	Firmicutes_bacterium_CAG_170	0.0759	-	0.023
Absiella_dolichum	Firmicutes_bacterium_CAG_424	0.2164	+	0.001
Absiella_dolichum	Firmicutes_bacterium_CAG_83	0.0938	-	0.025
Absiella_dolichum	Megasphaera_stantonii	0.0473	+	0.01
Absiella_dolichum	Negativicoccus_succinicivorans	0.09	+	0.008
Absiella_dolichum	Veillonella_rogosae	0.0452	+	0.017
Absiella_dolichum	Veillonella_seminalis	0.057	+	0.021
Absiella_dolichum	Anaerococcus_prevotii	0.0666	+	0.016
Absiella_dolichum	Peptoniphilus_grossensis	0.0674	+	0.006
Absiella_dolichum	Peptoniphilus_harei	0.0795	+	0.022
Absiella_dolichum	Peptoniphilus_lacrimalis	0.0983	+	0.006
Absiella_dolichum	Peptoniphilus_sp_DNF00840	0.0424	+	0.005
Absiella_dolichum	Peptoniphilus_sp_HMSC062D09	0.0926	+	0.011
Absiella_dolichum	Fusobacterium_varium	0.071	+	0.024
Absiella_dolichum	Sutterella_parvirubra	0.0684	+	0.036
Absiella_dolichum	Succinatimonas_hippei	0.0439	+	0.009
Absiella_dolichum	Escherichia_albertii	0.0504	+	0.012
Absiella_dolichum	Pantoea_eucrina	0.0512	+	0.009
Absiella_dolichum	Aggregatibacter_segnis	0.0442	+	0.019
Absiella_dolichum	Haemophilus_sputorum	0.0333	+	0.043
Absiella_dolichum	Acinetobacter_variabilis	0.0309	+	0.036
Absiella_dolichum	Pyramidobacter_piscolens	0.0726	+	0.018
Bulleidia_extructa	Clostridium_cocleatum	0.0347	+	0.003
Bulleidia_extructa	Clostridium_innocuum	0.03	+	0.015
Bulleidia_extructa	Erysipelatoclostridium_ramosum	0.0403	+	0.005
Bulleidia_extructa	Erysipelothrix_larvae	0.0259	+	0.009
Bulleidia_extructa	Faecalicoccus_pleomorphus	0.0229	+	0.005
Bulleidia_extructa	Faecalitalea_cylindroides	0.0369	-	0.026
Bulleidia_extructa	Holdemanella_biformis	0.0338	-	0.024
Bulleidia_extructa	Massiliomicrobiota_timonensis	0.0161	+	0.041
Bulleidia_extructa	Solobacterium_moorei	0.0982	+	0.001
Bulleidia_extructa	Turicibacter_sanguinis	0.0295	-	0.026
Bulleidia_extructa	Firmicutes_bacterium_CAG_110	0.0357	-	0.012
Bulleidia_extructa	Firmicutes_bacterium_CAG_555	0.0125	+	0.042
Bulleidia_extructa	Firmicutes_bacterium_CAG_83	0.0359	-	0.01
Bulleidia_extructa	Mitsuokella_jalaludinii	0.0263	+	0.002
Bulleidia_extructa	Mitsuokella_multacida	0.0249	+	0.01
Bulleidia_extructa	Mitsuokella_sp_oral_taxon_131	0.0233	+	0.002
Bulleidia_extructa	Anaeroglobus_geminatus	0.0139	+	0.024
Bulleidia_extructa	Dialister_invisus	0.035	+	0.009
Bulleidia_extructa	Dialister_micraerophilus	0.0756	+	0.001
Bulleidia_extructa	Dialister_pneumosintes	0.0718	+	0.004
Bulleidia_extructa	Megasphaera_micronuciformis	0.0235	+	0.009
Bulleidia_extructa	Megasphaera_stantonii	0.0219	+	0.001
Bulleidia_extructa	Negativicoccus_succinicivorans	0.0604	+	0.003
Bulleidia_extructa	Veillonella_dispar	0.0346	-	0.015
Bulleidia_extructa	Veillonella_rogosae	0.0219	+	0.002
Bulleidia_extructa	Veillonella_seminalis	0.0182	+	0.007
Bulleidia_extructa	Veillonella_sp_CAG_933	0.0356	+	0.008
Bulleidia_extructa	Veillonella_tobetsuensis	0.0142	+	0.021
Bulleidia_extructa	Veillonellaceae_bacterium_DNF00626	0.0179	+	0.009
Bulleidia_extructa	Anaerococcus_lactolyticus	0.0142	+	0.009
Bulleidia_extructa	Anaerococcus_prevotii	0.0616	+	0.004
Bulleidia_extructa	Parvimonas_micra	0.0168	+	0.006
Bulleidia_extructa	Parvimonas_sp_KA00067	0.0153	+	0.013
Bulleidia_extructa	Peptoniphilus_duerdenii	0.0682	+	0.003
Bulleidia_extructa	Peptoniphilus_grossensis	0.0202	+	0.001
Bulleidia_extructa	Peptoniphilus_sp_BV3C26	0.0865	+	0.001
Bulleidia_extructa	Peptoniphilus_sp_DNF00840	0.0132	+	0.016
Bulleidia_extructa	Sporanaerobacter_sp_PP17_6a	0.0216	+	0.001
Bulleidia_extructa	Bacteroides_coagulans	0.0399	+	0.017
Bulleidia_extructa	Fusobacterium_mortiferum	0.0179	+	0.008
Bulleidia_extructa	Fusobacterium_nucleatum	0.0166	+	0.015
Bulleidia_extructa	Fusobacterium_periodonticum	0.0194	+	0.007
Bulleidia_extructa	Fusobacterium_sp_CAG_439	0.0196	+	0.021
Bulleidia_extructa	Fusobacterium_ulcerans	0.0261	+	0.024
Bulleidia_extructa	Fusobacterium_varium	0.0222	+	0.024
Bulleidia_extructa	Sneathia_amnii	0.0215	+	0.003
Bulleidia_extructa	Victivallis_vadensis	0.0341	+	0.024
Bulleidia_extructa	Brevundimonas_diminuta	0.0162	+	0.01
Bulleidia_extructa	Brevundimonas_vesicularis	0.0256	+	0.002
Bulleidia_extructa	Ochrobactrum_anthropi	0.014	+	0.02
Bulleidia_extructa	Ochrobactrum_haematophilum	0.0174	+	0.008
Bulleidia_extructa	Ochrobactrum_sp_P6BS_III	0.0221	+	0.008
Bulleidia_extructa	Pseudochrobactrum_asaccharolyticum	0.0202	+	0.005
Bulleidia_extructa	Agrobacterium_tumefaciens	0.0335	+	0.002
Bulleidia_extructa	Rhizobium_pusense	0.0242	+	0.006
Bulleidia_extructa	Haematobacter_massiliensis	0.0241	+	0.002
Bulleidia_extructa	Paracoccus_yeei	0.0313	+	0.004
Bulleidia_extructa	Sphingomonas_koreensis	0.0338	+	0.006
Bulleidia_extructa	Achromobacter_denitrificans	0.0117	+	0.046
Bulleidia_extructa	Achromobacter_insolitus	0.0209	+	0.006
Bulleidia_extructa	Achromobacter_marplatensis	0.0211	+	0.006
Bulleidia_extructa	Achromobacter_ruhlandii	0.0134	+	0.019
Bulleidia_extructa	Advenella_kashmirensis	0.0138	+	0.008
Bulleidia_extructa	Alcaligenes_faecalis	0.0255	+	0.007
Bulleidia_extructa	Kerstersia_gyiorum	0.025	+	0.001
Bulleidia_extructa	Oligella_urethralis	0.0134	+	0.019
Bulleidia_extructa	Cupriavidus_sp	0.0224	+	0.003
Bulleidia_extructa	Lautropia_mirabilis	0.0148	+	0.011
Bulleidia_extructa	Acidovorax_cavernicola	0.0185	+	0.005
Bulleidia_extructa	Comamonas_aquatica	0.0312	+	0.004
Bulleidia_extructa	Comamonas_sp_JNW	0.0278	+	0.001
Bulleidia_extructa	Comamonas_thiooxydans	0.023	+	0.007
Bulleidia_extructa	Delftia_acidovorans	0.0304	+	0.015
Bulleidia_extructa	Variovorax_boronicumulans	0.0218	+	0.003
Bulleidia_extructa	Variovorax_paradoxus	0.025	+	0.003
Bulleidia_extructa	Massilia_timonae	0.02	+	0.003
Bulleidia_extructa	Parasutterella_excrementihominis	0.0421	-	0.004
Bulleidia_extructa	Turicimonas_muris	0.0274	-	0.025
Bulleidia_extructa	Neisseria_flavescens	0.0174	+	0.005
Bulleidia_extructa	Neisseria_subflava	0.0148	+	0.011
Bulleidia_extructa	Prolinoborus_fasciculus	0.0238	+	0.002
Bulleidia_extructa	Bilophila_wadsworthia	0.0442	-	0.003
Bulleidia_extructa	Arcobacter_butzleri	0.0162	+	0.005
Bulleidia_extructa	Campylobacter_concisus	0.0217	+	0.007
Bulleidia_extructa	Campylobacter_gracilis	0.0204	+	0.021
Bulleidia_extructa	Campylobacter_hominis	0.0266	+	0.039
Bulleidia_extructa	Campylobacter_ureolyticus	0.0238	+	0.03
Bulleidia_extructa	Aeromonas_allosaccharophila	0.0221	+	0.002
Bulleidia_extructa	Aeromonas_caviae	0.0136	+	0.024
Bulleidia_extructa	Aeromonas_media	0.0229	+	0.002
Bulleidia_extructa	Aeromonas_veronii	0.0168	+	0.003
Bulleidia_extructa	Anaerobiospirillum_thomasii	0.017	+	0.006
Bulleidia_extructa	Leminorella_richardii	0.0254	+	0.002
Bulleidia_extructa	Atlantibacter_hermannii	0.0172	+	0.007
Bulleidia_extructa	Citrobacter_amalonaticus	0.0292	+	0.027
Bulleidia_extructa	Citrobacter_braakii	0.025	+	0.035
Bulleidia_extructa	Citrobacter_europaeus	0.0194	+	0.007
Bulleidia_extructa	Citrobacter_farmeri	0.0178	+	0.026
Bulleidia_extructa	Citrobacter_koseri	0.015	+	0.02
Bulleidia_extructa	Citrobacter_portucalensis	0.0194	+	0.032
Bulleidia_extructa	Citrobacter_sp_MGH106	0.0269	+	0.003
Bulleidia_extructa	Citrobacter_werkmanii	0.0274	+	0.043
Bulleidia_extructa	Citrobacter_youngae	0.0302	+	0.04
Bulleidia_extructa	Cronobacter_malonaticus	0.0146	+	0.01
Bulleidia_extructa	Enterobacter_bugandensis	0.024	+	0.009
Bulleidia_extructa	Enterobacter_mori	0.0249	+	0.016
Bulleidia_extructa	Enterobacter_sp_638	0.016	+	0.006
Bulleidia_extructa	Escherichia_albertii	0.0247	+	0.003
Bulleidia_extructa	Escherichia_fergusonii	0.0176	+	0.007
Bulleidia_extructa	Klebsiella_grimontii	0.0254	+	0.006
Bulleidia_extructa	Klebsiella_pneumoniae	0.0498	+	0.001
Bulleidia_extructa	Klebsiella_quasipneumoniae	0.0432	+	0.007
Bulleidia_extructa	Klebsiella_variicola	0.0471	+	0.004
Bulleidia_extructa	Klebsiella_variicola_CAG_634	0.0238	+	0.015
Bulleidia_extructa	Kluyvera_ascorbata	0.0123	+	0.038
Bulleidia_extructa	Kluyvera_cryocrescens	0.0297	+	0.007
Bulleidia_extructa	Kluyvera_georgiana	0.0202	+	0.004
Bulleidia_extructa	Kosakonia_cowanii	0.031	+	0.008
Bulleidia_extructa	Leclercia_adecarboxylata	0.0122	+	0.029
Bulleidia_extructa	Pluralibacter_gergoviae	0.0157	+	0.005
Bulleidia_extructa	Pseudocitrobacter_faecalis	0.0155	+	0.01
Bulleidia_extructa	Raoultella_ornithinolytica	0.0308	+	0.02
Bulleidia_extructa	Raoultella_planticola	0.0252	+	0.029
Bulleidia_extructa	Salmonella_enterica	0.0216	+	0.001
Bulleidia_extructa	Pantoea_eucrina	0.0216	+	0.005
Bulleidia_extructa	Edwardsiella_tarda	0.0128	+	0.02
Bulleidia_extructa	Morganella_morganii	0.0152	+	0.031
Bulleidia_extructa	Proteus_hauseri	0.0375	+	0.03
Bulleidia_extructa	Proteus_mirabilis	0.0365	+	0.031
Bulleidia_extructa	Proteus_penneri	0.0234	+	0.001
Bulleidia_extructa	Proteus_vulgaris	0.0201	+	0.006
Bulleidia_extructa	Providencia_alcalifaciens	0.0209	+	0.005
Bulleidia_extructa	Providencia_rettgeri	0.0236	+	0.005
Bulleidia_extructa	Serratia_fonticola	0.0181	+	0.006
Bulleidia_extructa	Serratia_liquefaciens	0.0188	+	0.008
Bulleidia_extructa	Serratia_marcescens	0.029	+	0.004
Bulleidia_extructa	Yersinia_massiliensis	0.0431	+	0.003
Bulleidia_extructa	Aggregatibacter_segnis	0.0251	+	0.002
Bulleidia_extructa	Haemophilus_sputorum	0.0161	+	0.005
Bulleidia_extructa	Acinetobacter_guillouiae	0.0159	+	0.013
Bulleidia_extructa	Acinetobacter_johnsonii	0.014	+	0.03
Bulleidia_extructa	Acinetobacter_lwoffii	0.0222	+	0.005
Bulleidia_extructa	Acinetobacter_parvus	0.0307	+	0.003
Bulleidia_extructa	Acinetobacter_proteolyticus	0.0241	+	0.002
Bulleidia_extructa	Acinetobacter_radioresistens	0.0182	+	0.008
Bulleidia_extructa	Acinetobacter_ursingii	0.0158	+	0.008
Bulleidia_extructa	Acinetobacter_variabilis	0.0179	+	0.005
Bulleidia_extructa	Pseudomonas_alcaliphila	0.0227	+	0.002
Bulleidia_extructa	Pseudomonas_delhiensis	0.0285	+	0.005
Bulleidia_extructa	Pseudomonas_fluorescens_group	0.0202	+	0.005
Bulleidia_extructa	Pseudomonas_kunmingensis	0.0211	+	0.002
Bulleidia_extructa	Pseudomonas_lundensis	0.0221	+	0.019
Bulleidia_extructa	Pseudomonas_moraviensis	0.0217	+	0.002
Bulleidia_extructa	Pseudomonas_psychrophila	0.0203	+	0.005
Bulleidia_extructa	Pseudomonas_putida_group	0.0165	+	0.015
Bulleidia_extructa	Pseudomonas_weihenstephanensis	0.019	+	0.003
Bulleidia_extructa	Stenotrophomonas_acidaminiphila	0.0262	+	0.003
Bulleidia_extructa	Stenotrophomonas_maltophilia	0.0224	+	0.017
Bulleidia_extructa	Stenotrophomonas_nitritireducens	0.0162	+	0.01
Bulleidia_extructa	Stenotrophomonas_pavanii	0.0193	+	0.004
Bulleidia_extructa	Stenotrophomonas_rhizophila	0.0235	+	0.005
Bulleidia_extructa	Stenotrophomonas_sp_BIIR7	0.0266	+	0.003
Bulleidia_extructa	Pseudomonas_geniculata	0.0128	+	0.019
Bulleidia_extructa	Proteobacteria_bacterium_CAG_139	0.0317	-	0.021
Bulleidia_extructa	Brachyspira_sp_CAG_700	0.0208	+	0.005
Bulleidia_extructa	Cloacibacillus_evryensis	0.0372	-	0.017
Bulleidia_extructa	Jonquetella_anthropi	0.1051	+	0.001
Bulleidia_extructa	Pyramidobacter_sp_C12_8	0.0148	+	0.013
Bulleidia_extructa	Ureaplasma_parvum	0.0236	+	0.001
Bulleidia_extructa	Akkermansia_muciniphila	0.0391	-	0.004
Bulleidia_extructa	Aspergillus_flavus	0.0241	+	0.002
Bulleidia_extructa	Aspergillus_oryzae	0.0227	+	0.004
Bulleidia_extructa	Candida_dubliniensis	0.0143	+	0.014
Bulleidia_extructa	Candida_parapsilosis	0.0209	+	0.015
Bulleidia_extructa	Saccharomyces_cerevisiae	0.028	+	0.019
Bulleidia_extructa	Blastocystis_sp_subtype_1	0.0133	+	0.024
Candidatus_Stoquefichus_sp_KLE1796	Catenibacterium_mitsuokai	0.0915	-	0.018
Candidatus_Stoquefichus_sp_KLE1796	Clostridium_innocuum	0.1098	+	0.01
Candidatus_Stoquefichus_sp_KLE1796	Clostridium_spiroforme	0.1739	+	0.001
Candidatus_Stoquefichus_sp_KLE1796	Erysipelatoclostridium_ramosum	0.1524	+	0.001
Candidatus_Stoquefichus_sp_KLE1796	Holdemanella_biformis	0.122	-	0.001
Candidatus_Stoquefichus_sp_KLE1796	Solobacterium_moorei	0.066	+	0.006
Candidatus_Stoquefichus_sp_KLE1796	Firmicutes_bacterium_CAG_110	0.1765	-	0.001
Candidatus_Stoquefichus_sp_KLE1796	Firmicutes_bacterium_CAG_83	0.1064	-	0.018
Candidatus_Stoquefichus_sp_KLE1796	Firmicutes_bacterium_CAG_95	0.1135	-	0.005
Candidatus_Stoquefichus_sp_KLE1796	Mitsuokella_multacida	0.0322	+	0.033
Candidatus_Stoquefichus_sp_KLE1796	Mitsuokella_sp_oral_taxon_131	0.0515	+	0.002
Candidatus_Stoquefichus_sp_KLE1796	Dialister_pneumosintes	0.0685	+	0.014
Candidatus_Stoquefichus_sp_KLE1796	Peptoniphilus_grossensis	0.0526	+	0.005
Candidatus_Stoquefichus_sp_KLE1796	Peptoniphilus_sp_DNF00840	0.0429	+	0.003
Candidatus_Stoquefichus_sp_KLE1796	Fusobacterium_naviforme	0.0788	+	0.002
Candidatus_Stoquefichus_sp_KLE1796	Fusobacterium_periodonticum	0.0337	+	0.031
Candidatus_Stoquefichus_sp_KLE1796	Sneathia_amnii	0.0602	+	0.004
Candidatus_Stoquefichus_sp_KLE1796	Ochrobactrum_haematophilum	0.0319	+	0.033
Candidatus_Stoquefichus_sp_KLE1796	Achromobacter_insolitus	0.0379	+	0.031
Candidatus_Stoquefichus_sp_KLE1796	Sutterella_parvirubra	0.0878	-	0.015
Candidatus_Stoquefichus_sp_KLE1796	Bilophila_wadsworthia	0.0818	-	0.047
Candidatus_Stoquefichus_sp_KLE1796	Cronobacter_malonaticus	0.0273	+	0.044
Candidatus_Stoquefichus_sp_KLE1796	Cronobacter_sakazakii	0.043	+	0.03
Candidatus_Stoquefichus_sp_KLE1796	Enterobacter_mori	0.0688	+	0.015
Candidatus_Stoquefichus_sp_KLE1796	Escherichia_albertii	0.0391	+	0.027
Candidatus_Stoquefichus_sp_KLE1796	Salmonella_enterica	0.0405	+	0.028
Candidatus_Stoquefichus_sp_KLE1796	Pantoea_eucrina	0.0426	+	0.015
Candidatus_Stoquefichus_sp_KLE1796	Proteus_vulgaris	0.0629	+	0.018
Candidatus_Stoquefichus_sp_KLE1796	Haemophilus_sputorum	0.0304	+	0.033
Candidatus_Stoquefichus_sp_KLE1796	Acinetobacter_variabilis	0.0339	+	0.019
Candidatus_Stoquefichus_sp_KLE1796	Pseudomonas_alcaliphila	0.0525	+	0.019
Candidatus_Stoquefichus_sp_KLE1796	Stenotrophomonas_sp_BIIR7	0.0238	+	0.035
Candidatus_Stoquefichus_sp_KLE1796	Pseudomonas_geniculata	0.0391	+	0.024
Candidatus_Stoquefichus_sp_KLE1796	Akkermansia_muciniphila	0.1157	-	0.007
Catenibacterium_mitsuokai	Clostridium_innocuum	0.1038	-	0.005
Catenibacterium_mitsuokai	Clostridium_spiroforme	0.0794	-	0.036
Catenibacterium_mitsuokai	Erysipelatoclostridium_ramosum	0.1283	-	0.003
Catenibacterium_mitsuokai	Holdemanella_biformis	0.241	+	0.001
Catenibacterium_mitsuokai	Phascolarctobacterium_succinatutens	0.0694	+	0.039
Catenibacterium_mitsuokai	Megamonas_funiformis	0.1058	+	0.004
Catenibacterium_mitsuokai	Megamonas_funiformis_CAG_377	0.1504	+	0.001
Catenibacterium_mitsuokai	Megamonas_hypermegale	0.077	+	0.012
Catenibacterium_mitsuokai	Megasphaera_elsdenii	0.0545	+	0.035
Catenibacterium_mitsuokai	Megasphaera_sp_DISK_18	0.1647	+	0.001
Catenibacterium_mitsuokai	Veillonella_dispar	0.0712	+	0.043
Catenibacterium_mitsuokai	Desulfovibrio_piger	0.0919	+	0.018
Catenibacterium_mitsuokai	Desulfovibrionaceae_bacterium	0.0722	+	0.032
Catenibacterium_mitsuokai	Acinetobacter_proteolyticus	0.024	-	0.047
Catenibacterium_mitsuokai	Pseudomonas_delhiensis	0.025	-	0.038
Catenibacterium_mitsuokai	Aspergillus_flavus	0.0275	+	0.049
Coprobacillus_cateniformis	Dielma_fastidiosa	0.0996	+	0.009
Coprobacillus_cateniformis	Clostridium_cocleatum	0.0566	+	0.003
Coprobacillus_cateniformis	Clostridium_innocuum	0.2034	+	0.001
Coprobacillus_cateniformis	Clostridium_spiroforme	0.0732	+	0.04
Coprobacillus_cateniformis	Erysipelatoclostridium_ramosum	0.1789	+	0.001
Coprobacillus_cateniformis	Holdemanella_biformis	0.0793	-	0.038
Coprobacillus_cateniformis	Massiliomicrobiota_timonensis	0.0577	+	0.049
Coprobacillus_cateniformis	Firmicutes_bacterium_CAG_83	0.1196	-	0.004
Coprobacillus_cateniformis	Mitsuokella_sp_oral_taxon_131	0.0447	+	0.015
Coprobacillus_cateniformis	Anaeroglobus_geminatus	0.1425	+	0.001
Coprobacillus_cateniformis	Dialister_micraerophilus	0.0575	+	0.02
Coprobacillus_cateniformis	Megasphaera_micronuciformis	0.0788	+	0.004
Coprobacillus_cateniformis	Megasphaera_stantonii	0.0456	+	0.018
Coprobacillus_cateniformis	Negativicoccus_succinicivorans	0.0635	+	0.045
Coprobacillus_cateniformis	Veillonella_rogosae	0.0556	+	0.009
Coprobacillus_cateniformis	Veillonellaceae_bacterium_DNF00626	0.0488	+	0.025
Coprobacillus_cateniformis	Anaerococcus_lactolyticus	0.0468	+	0.018
Coprobacillus_cateniformis	Anaerococcus_vaginalis	0.1018	+	0.004
Coprobacillus_cateniformis	Finegoldia_magna	0.1131	+	0.004
Coprobacillus_cateniformis	Parvimonas_micra	0.0469	+	0.011
Coprobacillus_cateniformis	Peptoniphilus_harei	0.157	+	0.001
Coprobacillus_cateniformis	Peptoniphilus_lacrimalis	0.1536	+	0.001
Coprobacillus_cateniformis	Sporanaerobacter_sp_PP17_6a	0.0533	+	0.01
Coprobacillus_cateniformis	Bacteroides_coagulans	0.1097	+	0.005
Coprobacillus_cateniformis	Fusobacterium_mortiferum	0.0407	+	0.036
Coprobacillus_cateniformis	Fusobacterium_naviforme	0.0682	+	0.017
Coprobacillus_cateniformis	Fusobacterium_nucleatum	0.0459	+	0.036
Coprobacillus_cateniformis	Fusobacterium_varium	0.06	+	0.034
Coprobacillus_cateniformis	Oxalobacter_formigenes	0.071	-	0.044
Coprobacillus_cateniformis	Bilophila_wadsworthia	0.0779	-	0.048
Coprobacillus_cateniformis	Campylobacter_gracilis	0.1523	+	0.001
Coprobacillus_cateniformis	Succinatimonas_hippei	0.0319	+	0.04
Coprobacillus_cateniformis	Enterobacter_sp_638	0.0214	+	0.032
Coprobacillus_cateniformis	Hafnia_paralvei	0.0587	+	0.041
Coprobacillus_cateniformis	Proteus_hauseri	0.1506	+	0.001
Coprobacillus_cateniformis	Proteus_mirabilis	0.1288	+	0.004
Coprobacillus_cateniformis	Proteus_vulgaris	0.0606	+	0.031
Coprobacillus_cateniformis	Cloacibacillus_evryensis	0.0839	-	0.015
Coprobacillus_cateniformis	Ureaplasma_parvum	0.0578	+	0.002
Coprobacillus_cateniformis	Candida_albicans	0.1219	+	0.005
Dielma_fastidiosa	Clostridium_innocuum	0.111	+	0.004
Dielma_fastidiosa	Clostridium_spiroforme	0.1374	+	0.001
Dielma_fastidiosa	Erysipelatoclostridium_ramosum	0.1301	+	0.003
Dielma_fastidiosa	Holdemanella_biformis	0.0807	-	0.032
Dielma_fastidiosa	Holdemania_filiformis	0.1347	+	0.002
Dielma_fastidiosa	Firmicutes_bacterium_CAG_110	0.1095	-	0.005
Dielma_fastidiosa	Phascolarctobacterium_faecium	0.0781	+	0.047
Dielma_fastidiosa	Dialister_pneumosintes	0.0614	+	0.03
Dielma_fastidiosa	Negativicoccus_succinicivorans	0.0655	+	0.04
Dielma_fastidiosa	Veillonella_rogosae	0.0345	+	0.027
Dielma_fastidiosa	Comamonas_terrigena	0.0431	+	0.043
Dielma_fastidiosa	Bilophila_wadsworthia	0.0974	+	0.016
Dielma_fastidiosa	Escherichia_coli	0.134	+	0.031
Dielma_fastidiosa	Acinetobacter_lwoffii	0.0394	+	0.041
Dielma_fastidiosa	Stenotrophomonas_maltophilia	0.0569	-	0.042
Dielma_fastidiosa	Akkermansia_muciniphila	0.0837	-	0.032
Clostridium_cocleatum	Clostridium_innocuum	0.0299	+	0.028
Clostridium_cocleatum	Erysipelatoclostridium_ramosum	0.0624	+	0.001
Clostridium_cocleatum	Erysipelothrix_larvae	0.0263	+	0.01
Clostridium_cocleatum	Faecalicoccus_pleomorphus	0.0166	+	0.007
Clostridium_cocleatum	Faecalitalea_cylindroides	0.0327	-	0.048
Clostridium_cocleatum	Holdemania_filiformis	0.0494	-	0.002
Clostridium_cocleatum	Solobacterium_moorei	0.0155	+	0.027
Clostridium_cocleatum	Firmicutes_bacterium_CAG_110	0.0347	-	0.026
Clostridium_cocleatum	Firmicutes_bacterium_CAG_145	0.0312	-	0.024
Clostridium_cocleatum	Firmicutes_bacterium_CAG_534	0.0152	+	0.008
Clostridium_cocleatum	Firmicutes_bacterium_CAG_646	0.028	+	0.038
Clostridium_cocleatum	Firmicutes_bacterium_CAG_83	0.0601	-	0.001
Clostridium_cocleatum	Firmicutes_bacterium_CAG_94	0.0379	-	0.008
Clostridium_cocleatum	Acidaminococcus_intestini	0.0297	-	0.047
Clostridium_cocleatum	Megamonas_funiformis	0.018	+	0.047
Clostridium_cocleatum	Megamonas_funiformis_CAG_377	0.0143	+	0.035
Clostridium_cocleatum	Mitsuokella_jalaludinii	0.028	+	0.001
Clostridium_cocleatum	Mitsuokella_multacida	0.0324	+	0.005
Clostridium_cocleatum	Mitsuokella_sp_oral_taxon_131	0.021	+	0.003
Clostridium_cocleatum	Anaeroglobus_geminatus	0.0201	+	0.008
Clostridium_cocleatum	Dialister_invisus	0.052	+	0.005
Clostridium_cocleatum	Megasphaera_elsdenii	0.0232	+	0.01
Clostridium_cocleatum	Megasphaera_micronuciformis	0.0355	+	0.013
Clostridium_cocleatum	Megasphaera_sp_BV3C16_1	0.0262	+	0.002
Clostridium_cocleatum	Megasphaera_stantonii	0.029	+	0.005
Clostridium_cocleatum	Negativicoccus_succinicivorans	0.04	+	0.026
Clostridium_cocleatum	Veillonella_atypica	0.0286	-	0.049
Clostridium_cocleatum	Veillonella_dispar	0.0353	-	0.021
Clostridium_cocleatum	Veillonella_rogosae	0.0207	+	0.003
Clostridium_cocleatum	Veillonella_seminalis	0.0287	+	0.005
Clostridium_cocleatum	Veillonella_sp_CAG_933	0.0358	+	0.009
Clostridium_cocleatum	Veillonella_tobetsuensis	0.0199	+	0.011
Clostridium_cocleatum	Veillonellaceae_bacterium_DNF00626	0.031	+	0.008
Clostridium_cocleatum	Anaerococcus_lactolyticus	0.0261	+	0.005
Clostridium_cocleatum	Anaerococcus_octavius	0.0252	+	0.008
Clostridium_cocleatum	Anaerococcus_prevotii	0.0688	+	0.001
Clostridium_cocleatum	Anaerococcus_vaginalis	0.0293	+	0.045
Clostridium_cocleatum	Parvimonas_micra	0.0259	+	0.003
Clostridium_cocleatum	Parvimonas_sp_KA00067	0.0178	+	0.008
Clostridium_cocleatum	Peptoniphilus_coxii	0.0207	+	0.021
Clostridium_cocleatum	Peptoniphilus_grossensis	0.0329	+	0.002
Clostridium_cocleatum	Peptoniphilus_sp_DNF00840	0.0317	+	0.001
Clostridium_cocleatum	Sporanaerobacter_sp_PP17_6a	0.118	+	0.001
Clostridium_cocleatum	Fusobacterium_mortiferum	0.0215	+	0.004
Clostridium_cocleatum	Fusobacterium_nucleatum	0.0286	+	0.009
Clostridium_cocleatum	Fusobacterium_periodonticum	0.0251	+	0.005
Clostridium_cocleatum	Fusobacterium_sp_CAG_439	0.0264	+	0.02
Clostridium_cocleatum	Fusobacterium_ulcerans	0.0245	+	0.021
Clostridium_cocleatum	Fusobacterium_varium	0.0292	+	0.034
Clostridium_cocleatum	Sneathia_amnii	0.0237	+	0.005
Clostridium_cocleatum	Brevundimonas_diminuta	0.0204	+	0.005
Clostridium_cocleatum	Brevundimonas_vesicularis	0.0316	+	0.004
Clostridium_cocleatum	Ochrobactrum_anthropi	0.0274	+	0.015
Clostridium_cocleatum	Ochrobactrum_haematophilum	0.013	+	0.025
Clostridium_cocleatum	Ochrobactrum_sp_P6BS_III	0.0261	+	0.003
Clostridium_cocleatum	Pseudochrobactrum_asaccharolyticum	0.0236	+	0.002
Clostridium_cocleatum	Agrobacterium_tumefaciens	0.0332	+	0.003
Clostridium_cocleatum	Rhizobium_pusense	0.0307	+	0.003
Clostridium_cocleatum	Haematobacter_massiliensis	0.0369	+	0.003
Clostridium_cocleatum	Paracoccus_yeei	0.0321	+	0.001
Clostridium_cocleatum	Sphingomonas_koreensis	0.0337	+	0.003
Clostridium_cocleatum	Achromobacter_denitrificans	0.0148	+	0.011
Clostridium_cocleatum	Achromobacter_insolitus	0.0215	+	0.003
Clostridium_cocleatum	Achromobacter_marplatensis	0.0182	+	0.008
Clostridium_cocleatum	Achromobacter_ruhlandii	0.0168	+	0.005
Clostridium_cocleatum	Achromobacter_xylosoxidans	0.027	+	0.003
Clostridium_cocleatum	Advenella_kashmirensis	0.0361	+	0.004
Clostridium_cocleatum	Alcaligenes_faecalis	0.0159	+	0.014
Clostridium_cocleatum	Kerstersia_gyiorum	0.0337	+	0.002
Clostridium_cocleatum	Oligella_urethralis	0.0324	+	0.003
Clostridium_cocleatum	Cupriavidus_sp	0.029	+	0.002
Clostridium_cocleatum	Lautropia_mirabilis	0.0246	+	0.004
Clostridium_cocleatum	Acidovorax_cavernicola	0.028	+	0.003
Clostridium_cocleatum	Comamonas_aquatica	0.0336	+	0.002
Clostridium_cocleatum	Comamonas_kerstersii	0.0163	+	0.018
Clostridium_cocleatum	Comamonas_sp_JNW	0.0166	+	0.006
Clostridium_cocleatum	Comamonas_terrigena	0.0236	+	0.001
Clostridium_cocleatum	Comamonas_testosteroni	0.0171	+	0.006
Clostridium_cocleatum	Comamonas_thiooxydans	0.0278	+	0.003
Clostridium_cocleatum	Delftia_acidovorans	0.0221	+	0.009
Clostridium_cocleatum	Variovorax_boronicumulans	0.0326	+	0.002
Clostridium_cocleatum	Variovorax_paradoxus	0.0324	+	0.003
Clostridium_cocleatum	Massilia_timonae	0.029	+	0.001
Clostridium_cocleatum	Parasutterella_excrementihominis	0.0416	-	0.008
Clostridium_cocleatum	Neisseria_flavescens	0.0262	+	0.005
Clostridium_cocleatum	Neisseria_subflava	0.0209	+	0.002
Clostridium_cocleatum	Prolinoborus_fasciculus	0.0279	+	0.005
Clostridium_cocleatum	Bilophila_wadsworthia	0.0364	-	0.006
Clostridium_cocleatum	Arcobacter_butzleri	0.0212	+	0.004
Clostridium_cocleatum	Campylobacter_concisus	0.0233	+	0.004
Clostridium_cocleatum	Campylobacter_gracilis	0.1051	+	0.001
Clostridium_cocleatum	Campylobacter_hominis	0.0341	-	0.043
Clostridium_cocleatum	Campylobacter_ureolyticus	0.028	-	0.032
Clostridium_cocleatum	Aeromonas_allosaccharophila	0.0259	+	0.002
Clostridium_cocleatum	Aeromonas_caviae	0.0281	+	0.002
Clostridium_cocleatum	Aeromonas_media	0.0164	+	0.003
Clostridium_cocleatum	Aeromonas_veronii	0.0247	+	0.003
Clostridium_cocleatum	Anaerobiospirillum_thomasii	0.0315	+	0.005
Clostridium_cocleatum	Succinatimonas_hippei	0.03	+	0.002
Clostridium_cocleatum	Leminorella_richardii	0.0357	+	0.004
Clostridium_cocleatum	Atlantibacter_hermannii	0.0272	+	0.007
Clostridium_cocleatum	Citrobacter_amalonaticus	0.0276	+	0.029
Clostridium_cocleatum	Citrobacter_braakii	0.0211	+	0.048
Clostridium_cocleatum	Citrobacter_europaeus	0.0155	+	0.015
Clostridium_cocleatum	Citrobacter_farmeri	0.0192	+	0.022
Clostridium_cocleatum	Citrobacter_koseri	0.0138	+	0.027
Clostridium_cocleatum	Citrobacter_portucalensis	0.0256	+	0.035
Clostridium_cocleatum	Citrobacter_sp_MGH106	0.0218	+	0.003
Clostridium_cocleatum	Citrobacter_werkmanii	0.0299	+	0.033
Clostridium_cocleatum	Cronobacter_malonaticus	0.019	+	0.002
Clostridium_cocleatum	Cronobacter_sakazakii	0.0207	+	0.003
Clostridium_cocleatum	Enterobacter_bugandensis	0.0276	+	0.02
Clostridium_cocleatum	Enterobacter_mori	0.0318	+	0.014
Clostridium_cocleatum	Enterobacter_sp_638	0.0289	+	0.002
Clostridium_cocleatum	Escherichia_albertii	0.0263	+	0.001
Clostridium_cocleatum	Escherichia_fergusonii	0.0298	+	0.005
Clostridium_cocleatum	Klebsiella_grimontii	0.0232	+	0.004
Clostridium_cocleatum	Klebsiella_variicola	0.0296	+	0.042
Clostridium_cocleatum	Klebsiella_variicola_CAG_634	0.0285	+	0.009
Clostridium_cocleatum	Kluyvera_ascorbata	0.0225	+	0.025
Clostridium_cocleatum	Kluyvera_cryocrescens	0.0302	+	0.003
Clostridium_cocleatum	Kluyvera_georgiana	0.0286	+	0.003
Clostridium_cocleatum	Kosakonia_cowanii	0.0303	+	0.007
Clostridium_cocleatum	Kosakonia_sacchari	0.0371	+	0.005
Clostridium_cocleatum	Leclercia_adecarboxylata	0.0249	+	0.011
Clostridium_cocleatum	Pluralibacter_gergoviae	0.0324	+	0.001
Clostridium_cocleatum	Pseudocitrobacter_faecalis	0.0288	+	0.002
Clostridium_cocleatum	Raoultella_ornithinolytica	0.024	+	0.021
Clostridium_cocleatum	Raoultella_planticola	0.0317	+	0.026
Clostridium_cocleatum	Salmonella_enterica	0.025	+	0.001
Clostridium_cocleatum	Pantoea_eucrina	0.0427	+	0.002
Clostridium_cocleatum	Edwardsiella_tarda	0.0265	+	0.003
Clostridium_cocleatum	Hafnia_alvei	0.0226	+	0.009
Clostridium_cocleatum	Hafnia_paralvei	0.0156	+	0.015
Clostridium_cocleatum	Proteus_hauseri	0.033	+	0.033
Clostridium_cocleatum	Proteus_mirabilis	0.0334	+	0.047
Clostridium_cocleatum	Proteus_penneri	0.0348	+	0.003
Clostridium_cocleatum	Proteus_vulgaris	0.0207	+	0.005
Clostridium_cocleatum	Providencia_alcalifaciens	0.0334	+	0.003
Clostridium_cocleatum	Providencia_rettgeri	0.0204	+	0.012
Clostridium_cocleatum	Serratia_fonticola	0.0337	+	0.005
Clostridium_cocleatum	Serratia_liquefaciens	0.0314	+	0.007
Clostridium_cocleatum	Serratia_marcescens	0.0345	+	0.007
Clostridium_cocleatum	Yersinia_massiliensis	0.0418	+	0.002
Clostridium_cocleatum	Aggregatibacter_segnis	0.0149	+	0.011
Clostridium_cocleatum	Haemophilus_parainfluenzae	0.036	-	0.017
Clostridium_cocleatum	Acinetobacter_guillouiae	0.0266	+	0.004
Clostridium_cocleatum	Acinetobacter_junii	0.0154	+	0.011
Clostridium_cocleatum	Acinetobacter_lwoffii	0.0147	+	0.011
Clostridium_cocleatum	Acinetobacter_parvus	0.0263	+	0.001
Clostridium_cocleatum	Acinetobacter_proteolyticus	0.028	+	0.005
Clostridium_cocleatum	Acinetobacter_radioresistens	0.0172	+	0.006
Clostridium_cocleatum	Acinetobacter_schindleri	0.0163	+	0.004
Clostridium_cocleatum	Acinetobacter_ursingii	0.0243	+	0.006
Clostridium_cocleatum	Acinetobacter_variabilis	0.0311	+	0.005
Clostridium_cocleatum	Pseudomonas_alcaliphila	0.0246	+	0.004
Clostridium_cocleatum	Pseudomonas_delhiensis	0.0181	+	0.002
Clostridium_cocleatum	Pseudomonas_fluorescens_group	0.02	+	0.004
Clostridium_cocleatum	Pseudomonas_kunmingensis	0.015	+	0.009
Clostridium_cocleatum	Pseudomonas_lundensis	0.0287	+	0.018
Clostridium_cocleatum	Pseudomonas_moraviensis	0.0242	+	0.001
Clostridium_cocleatum	Pseudomonas_psychrophila	0.0199	+	0.015
Clostridium_cocleatum	Pseudomonas_putida_group	0.0177	+	0.012
Clostridium_cocleatum	Pseudomonas_taetrolens	0.0134	+	0.029
Clostridium_cocleatum	Pseudomonas_weihenstephanensis	0.0313	+	0.001
Clostridium_cocleatum	Stenotrophomonas_acidaminiphila	0.0135	+	0.021
Clostridium_cocleatum	Stenotrophomonas_nitritireducens	0.0228	+	0.006
Clostridium_cocleatum	Stenotrophomonas_pavanii	0.0214	+	0.003
Clostridium_cocleatum	Stenotrophomonas_rhizophila	0.0192	+	0.017
Clostridium_cocleatum	Stenotrophomonas_sp_BIIR7	0.0277	+	0.005
Clostridium_cocleatum	Pseudomonas_geniculata	0.0195	+	0.003
Clostridium_cocleatum	Proteobacteria_bacterium_CAG_139	0.034	-	0.016
Clostridium_cocleatum	Brachyspira_sp_CAG_700	0.0188	+	0.003
Clostridium_cocleatum	Fretibacterium_fastidiosum	0.0233	+	0.005
Clostridium_cocleatum	Pyramidobacter_piscolens	0.0164	+	0.021
Clostridium_cocleatum	Pyramidobacter_sp_C12_8	0.0213	+	0.005
Clostridium_cocleatum	Ureaplasma_parvum	0.0306	+	0.005
Clostridium_cocleatum	Akkermansia_muciniphila	0.0414	-	0.006
Clostridium_cocleatum	Aspergillus_flavus	0.0306	+	0.002
Clostridium_cocleatum	Aspergillus_oryzae	0.023	+	0.004
Clostridium_cocleatum	Candida_dubliniensis	0.0153	+	0.011
Clostridium_cocleatum	Candida_parapsilosis	0.02	+	0.011
Clostridium_cocleatum	Saccharomyces_cerevisiae	0.0295	+	0.018
Clostridium_cocleatum	Blastocystis_sp_subtype_1	0.0268	+	0.002
Clostridium_innocuum	Erysipelatoclostridium_ramosum	0.3589	+	0.001
Clostridium_innocuum	Holdemanella_biformis	0.166	-	0.001
Clostridium_innocuum	Massiliomicrobiota_timonensis	0.0651	+	0.046
Clostridium_innocuum	Solobacterium_moorei	0.0869	+	0.002
Clostridium_innocuum	Firmicutes_bacterium_CAG_110	0.2427	-	0.001
Clostridium_innocuum	Firmicutes_bacterium_CAG_170	0.1082	-	0.003
Clostridium_innocuum	Firmicutes_bacterium_CAG_424	0.1517	+	0.001
Clostridium_innocuum	Firmicutes_bacterium_CAG_646	0.0962	+	0.011
Clostridium_innocuum	Firmicutes_bacterium_CAG_83	0.1819	-	0.001
Clostridium_innocuum	Firmicutes_bacterium_CAG_95	0.1479	-	0.001
Clostridium_innocuum	Phascolarctobacterium_succinatutens	0.1635	-	0.001
Clostridium_innocuum	Mitsuokella_sp_oral_taxon_131	0.0292	+	0.037
Clostridium_innocuum	Anaeroglobus_geminatus	0.1008	+	0.001
Clostridium_innocuum	Megasphaera_micronuciformis	0.0466	+	0.022
Clostridium_innocuum	Megasphaera_sp_MJR8396C	0.0811	+	0.03
Clostridium_innocuum	Negativicoccus_succinicivorans	0.0692	+	0.043
Clostridium_innocuum	Veillonella_rogosae	0.0367	+	0.023
Clostridium_innocuum	Veillonella_seminalis	0.0622	+	0.005
Clostridium_innocuum	Parvimonas_micra	0.0324	+	0.029
Clostridium_innocuum	Peptoniphilus_coxii	0.0577	+	0.038
Clostridium_innocuum	Peptoniphilus_harei	0.0827	+	0.02
Clostridium_innocuum	Peptoniphilus_sp_BV3C26	0.0546	+	0.042
Clostridium_innocuum	Sporanaerobacter_sp_PP17_6a	0.0328	+	0.019
Clostridium_innocuum	Fusobacterium_mortiferum	0.0392	+	0.037
Clostridium_innocuum	Fusobacterium_ulcerans	0.1196	+	0.001
Clostridium_innocuum	Delftia_tsuruhatensis	0.0732	-	0.019
Clostridium_innocuum	Desulfovibrio_piger	0.1193	-	0.001
Clostridium_innocuum	Desulfovibrionaceae_bacterium	0.0714	-	0.041
Clostridium_innocuum	Campylobacter_gracilis	0.1245	+	0.001
Clostridium_innocuum	Succinatimonas_hippei	0.0275	+	0.04
Clostridium_innocuum	Citrobacter_braakii	0.0844	-	0.033
Clostridium_innocuum	Enterobacter_cloacae_complex	0.0842	-	0.025
Clostridium_innocuum	Escherichia_coli	0.1916	+	0.006
Clostridium_innocuum	Klebsiella_oxytoca	0.1181	-	0.003
Clostridium_innocuum	Klebsiella_pneumoniae	0.1278	-	0.006
Clostridium_innocuum	Klebsiella_quasipneumoniae	0.1605	-	0.001
Clostridium_innocuum	Klebsiella_variicola	0.139	-	0.002
Clostridium_innocuum	Raoultella_planticola	0.0678	-	0.041
Clostridium_innocuum	Proteus_vulgaris	0.0654	+	0.011
Clostridium_innocuum	Haemophilus_sputorum	0.0408	+	0.011
Clostridium_innocuum	Acinetobacter_johnsonii	0.0762	-	0.019
Clostridium_innocuum	Pseudomonas_aeruginosa_group	0.1796	-	0.001
Clostridium_innocuum	Pseudomonas_fragi	0.1387	-	0.002
Clostridium_innocuum	Pseudomonas_helleri	0.0893	-	0.01
Clostridium_innocuum	Pseudomonas_lundensis	0.0944	-	0.003
Clostridium_innocuum	Pseudomonas_putida_group	0.0701	-	0.019
Clostridium_innocuum	Stenotrophomonas_maltophilia	0.0741	-	0.016
Clostridium_innocuum	Jonquetella_anthropi	0.0367	+	0.034
Clostridium_innocuum	Akkermansia_muciniphila	0.16	-	0.001
Clostridium_spiroforme	Erysipelatoclostridium_ramosum	0.1941	+	0.001
Clostridium_spiroforme	Erysipelothrix_larvae	0.0798	+	0.004
Clostridium_spiroforme	Holdemanella_biformis	0.113	-	0.007
Clostridium_spiroforme	Solobacterium_moorei	0.0694	+	0.007
Clostridium_spiroforme	Turicibacter_sanguinis	0.0761	+	0.044
Clostridium_spiroforme	Firmicutes_bacterium_CAG_110	0.0851	-	0.037
Clostridium_spiroforme	Firmicutes_bacterium_CAG_145	0.1117	+	0.005
Clostridium_spiroforme	Firmicutes_bacterium_CAG_170	0.0748	-	0.035
Clostridium_spiroforme	Firmicutes_bacterium_CAG_83	0.1101	-	0.007
Clostridium_spiroforme	Firmicutes_bacterium_CAG_94	0.1013	+	0.018
Clostridium_spiroforme	Firmicutes_bacterium_CAG_95	0.0878	-	0.015
Clostridium_spiroforme	Mitsuokella_sp_oral_taxon_131	0.0317	+	0.034
Clostridium_spiroforme	Dialister_pneumosintes	0.0697	+	0.018
Clostridium_spiroforme	Negativicoccus_succinicivorans	0.1383	+	0.001
Clostridium_spiroforme	Veillonella_infantium	0.1258	+	0.001
Clostridium_spiroforme	Veillonella_parvula	0.0959	+	0.009
Clostridium_spiroforme	Veillonella_sp_T11011_6	0.0874	+	0.005
Clostridium_spiroforme	Anaerococcus_prevotii	0.0801	+	0.003
Clostridium_spiroforme	Anaerococcus_vaginalis	0.1751	+	0.001
Clostridium_spiroforme	Finegoldia_magna	0.2352	+	0.001
Clostridium_spiroforme	Peptoniphilus_harei	0.1475	+	0.001
Clostridium_spiroforme	Peptoniphilus_lacrimalis	0.1348	+	0.002
Clostridium_spiroforme	Peptoniphilus_sp_BV3C26	0.0599	+	0.032
Clostridium_spiroforme	Peptoniphilus_sp_HMSC062D09	0.1725	+	0.001
Clostridium_spiroforme	Fusobacterium_nucleatum	0.0569	+	0.015
Clostridium_spiroforme	Campylobacter_concisus	0.0462	+	0.027
Clostridium_spiroforme	Enterobacter_cloacae_complex	0.1043	-	0.003
Clostridium_spiroforme	Edwardsiella_tarda	0.0418	+	0.025
Clostridium_spiroforme	Proteus_hauseri	0.1514	+	0.001
Clostridium_spiroforme	Proteus_mirabilis	0.1095	+	0.005
Clostridium_spiroforme	Proteus_vulgaris	0.0902	+	0.003
Clostridium_spiroforme	Cloacibacillus_porcorum	0.1036	-	0.002
Clostridium_spiroforme	Candida_albicans	0.1305	+	0.001
Erysipelatoclostridium_ramosum	Erysipelothrix_larvae	0.0513	+	0.04
Erysipelatoclostridium_ramosum	Faecalitalea_cylindroides	0.0773	-	0.037
Erysipelatoclostridium_ramosum	Holdemanella_biformis	0.1986	-	0.001
Erysipelatoclostridium_ramosum	Massiliomicrobiota_timonensis	0.1233	+	0.001
Erysipelatoclostridium_ramosum	Solobacterium_moorei	0.0776	+	0.005
Erysipelatoclostridium_ramosum	Turicibacter_sanguinis	0.0773	-	0.046
Erysipelatoclostridium_ramosum	Firmicutes_bacterium_CAG_110	0.2616	-	0.001
Erysipelatoclostridium_ramosum	Firmicutes_bacterium_CAG_170	0.1203	-	0.001
Erysipelatoclostridium_ramosum	Firmicutes_bacterium_CAG_424	0.1909	+	0.001
Erysipelatoclostridium_ramosum	Firmicutes_bacterium_CAG_646	0.165	+	0.001
Erysipelatoclostridium_ramosum	Firmicutes_bacterium_CAG_83	0.1806	-	0.001
Erysipelatoclostridium_ramosum	Firmicutes_bacterium_CAG_95	0.1265	-	0.004
Erysipelatoclostridium_ramosum	Phascolarctobacterium_succinatutens	0.1533	-	0.001
Erysipelatoclostridium_ramosum	Mitsuokella_jalaludinii	0.0396	+	0.009
Erysipelatoclostridium_ramosum	Mitsuokella_multacida	0.0303	+	0.048
Erysipelatoclostridium_ramosum	Mitsuokella_sp_oral_taxon_131	0.0619	+	0.001
Erysipelatoclostridium_ramosum	Anaeroglobus_geminatus	0.0674	+	0.015
Erysipelatoclostridium_ramosum	Dialister_pneumosintes	0.0826	+	0.004
Erysipelatoclostridium_ramosum	Dialister_sp_CAG_357	0.0998	-	0.012
Erysipelatoclostridium_ramosum	Megasphaera_micronuciformis	0.0759	+	0.002
Erysipelatoclostridium_ramosum	Megasphaera_sp_BV3C16_1	0.0359	+	0.009
Erysipelatoclostridium_ramosum	Megasphaera_sp_MJR8396C	0.1014	+	0.01
Erysipelatoclostridium_ramosum	Megasphaera_stantonii	0.0574	+	0.002
Erysipelatoclostridium_ramosum	Negativicoccus_succinicivorans	0.1612	+	0.001
Erysipelatoclostridium_ramosum	Veillonella_parvula	0.0836	+	0.034
Erysipelatoclostridium_ramosum	Veillonella_rogosae	0.0481	+	0.007
Erysipelatoclostridium_ramosum	Veillonella_seminalis	0.0579	+	0.01
Erysipelatoclostridium_ramosum	Veillonella_sp_T11011_6	0.0661	+	0.026
Erysipelatoclostridium_ramosum	Veillonella_tobetsuensis	0.0604	+	0.007
Erysipelatoclostridium_ramosum	Veillonellaceae_bacterium_DNF00626	0.0412	+	0.033
Erysipelatoclostridium_ramosum	Anaerococcus_lactolyticus	0.0552	+	0.004
Erysipelatoclostridium_ramosum	Anaerococcus_octavius	0.0484	+	0.012
Erysipelatoclostridium_ramosum	Anaerococcus_prevotii	0.0577	+	0.015
Erysipelatoclostridium_ramosum	Anaerococcus_vaginalis	0.1118	+	0.003
Erysipelatoclostridium_ramosum	Finegoldia_magna	0.1282	+	0.003
Erysipelatoclostridium_ramosum	Parvimonas_micra	0.0346	+	0.008
Erysipelatoclostridium_ramosum	Parvimonas_sp_KA00067	0.043	+	0.016
Erysipelatoclostridium_ramosum	Peptoniphilus_coxii	0.0867	+	0.003
Erysipelatoclostridium_ramosum	Peptoniphilus_grossensis	0.0727	+	0.001
Erysipelatoclostridium_ramosum	Peptoniphilus_harei	0.1514	+	0.001
Erysipelatoclostridium_ramosum	Peptoniphilus_lacrimalis	0.1174	+	0.002
Erysipelatoclostridium_ramosum	Peptoniphilus_sp_DNF00840	0.0598	+	0.001
Erysipelatoclostridium_ramosum	Sporanaerobacter_sp_PP17_6a	0.0779	+	0.001
Erysipelatoclostridium_ramosum	Fusobacterium_mortiferum	0.0565	+	0.003
Erysipelatoclostridium_ramosum	Fusobacterium_naviforme	0.0719	+	0.009
Erysipelatoclostridium_ramosum	Fusobacterium_periodonticum	0.0735	+	0.001
Erysipelatoclostridium_ramosum	Fusobacterium_ulcerans	0.1349	+	0.001
Erysipelatoclostridium_ramosum	Fusobacterium_varium	0.0643	+	0.036
Erysipelatoclostridium_ramosum	Sneathia_amnii	0.077	+	0.001
Erysipelatoclostridium_ramosum	Brevundimonas_vesicularis	0.0359	+	0.03
Erysipelatoclostridium_ramosum	Ochrobactrum_haematophilum	0.0503	+	0.007
Erysipelatoclostridium_ramosum	Ochrobactrum_sp_P6BS_III	0.0655	+	0.002
Erysipelatoclostridium_ramosum	Pseudochrobactrum_asaccharolyticum	0.0404	+	0.004
Erysipelatoclostridium_ramosum	Agrobacterium_tumefaciens	0.0435	+	0.002
Erysipelatoclostridium_ramosum	Haematobacter_massiliensis	0.0443	+	0.001
Erysipelatoclostridium_ramosum	Sphingomonas_koreensis	0.0476	+	0.005
Erysipelatoclostridium_ramosum	Achromobacter_insolitus	0.0466	+	0.014
Erysipelatoclostridium_ramosum	Advenella_kashmirensis	0.0363	+	0.024
Erysipelatoclostridium_ramosum	Kerstersia_gyiorum	0.0463	+	0.001
Erysipelatoclostridium_ramosum	Cupriavidus_sp	0.0558	+	0.001
Erysipelatoclostridium_ramosum	Lautropia_mirabilis	0.0496	+	0.001
Erysipelatoclostridium_ramosum	Acidovorax_cavernicola	0.0439	+	0.007
Erysipelatoclostridium_ramosum	Comamonas_aquatica	0.0437	+	0.002
Erysipelatoclostridium_ramosum	Comamonas_sp_JNW	0.041	+	0.007
Erysipelatoclostridium_ramosum	Comamonas_testosteroni	0.0725	+	0.002
Erysipelatoclostridium_ramosum	Comamonas_thiooxydans	0.0576	+	0.004
Erysipelatoclostridium_ramosum	Variovorax_boronicumulans	0.0467	+	0.007
Erysipelatoclostridium_ramosum	Variovorax_paradoxus	0.0469	+	0.007
Erysipelatoclostridium_ramosum	Massilia_timonae	0.0499	+	0.001
Erysipelatoclostridium_ramosum	Parasutterella_excrementihominis	0.1548	-	0.001
Erysipelatoclostridium_ramosum	Turicimonas_muris	0.1027	-	0.015
Erysipelatoclostridium_ramosum	Neisseria_flavescens	0.0341	+	0.015
Erysipelatoclostridium_ramosum	Neisseria_subflava	0.0401	+	0.002
Erysipelatoclostridium_ramosum	Prolinoborus_fasciculus	0.0448	+	0.005
Erysipelatoclostridium_ramosum	Bilophila_wadsworthia	0.0875	-	0.04
Erysipelatoclostridium_ramosum	Campylobacter_concisus	0.0877	+	0.001
Erysipelatoclostridium_ramosum	Aeromonas_allosaccharophila	0.0357	+	0.005
Erysipelatoclostridium_ramosum	Aeromonas_caviae	0.0469	+	0.018
Erysipelatoclostridium_ramosum	Aeromonas_media	0.061	+	0.002
Erysipelatoclostridium_ramosum	Aeromonas_veronii	0.0363	+	0.028
Erysipelatoclostridium_ramosum	Anaerobiospirillum_thomasii	0.0421	+	0.002
Erysipelatoclostridium_ramosum	Succinatimonas_hippei	0.0503	+	0.002
Erysipelatoclostridium_ramosum	Leminorella_richardii	0.0571	+	0.001
Erysipelatoclostridium_ramosum	Atlantibacter_hermannii	0.0412	+	0.046
Erysipelatoclostridium_ramosum	Citrobacter_amalonaticus	0.0729	+	0.032
Erysipelatoclostridium_ramosum	Citrobacter_pasteurii	0.086	+	0.02
Erysipelatoclostridium_ramosum	Citrobacter_sp_MGH106	0.0326	+	0.024
Erysipelatoclostridium_ramosum	Cronobacter_malonaticus	0.0324	+	0.02
Erysipelatoclostridium_ramosum	Enterobacter_mori	0.0767	+	0.002
Erysipelatoclostridium_ramosum	Enterobacter_sp_638	0.0571	+	0.001
Erysipelatoclostridium_ramosum	Escherichia_coli	0.1229	+	0.049
Erysipelatoclostridium_ramosum	Escherichia_fergusonii	0.0546	+	0.005
Erysipelatoclostridium_ramosum	Klebsiella_variicola_CAG_634	0.0478	+	0.049
Erysipelatoclostridium_ramosum	Kluyvera_ascorbata	0.0823	+	0.007
Erysipelatoclostridium_ramosum	Kluyvera_georgiana	0.0433	+	0.022
Erysipelatoclostridium_ramosum	Kosakonia_sacchari	0.0546	+	0.002
Erysipelatoclostridium_ramosum	Pluralibacter_gergoviae	0.0383	+	0.022
Erysipelatoclostridium_ramosum	Pseudocitrobacter_faecalis	0.0361	+	0.022
Erysipelatoclostridium_ramosum	Pantoea_eucrina	0.0405	+	0.01
Erysipelatoclostridium_ramosum	Morganella_morganii	0.081	+	0.027
Erysipelatoclostridium_ramosum	Proteus_hauseri	0.1409	+	0.001
Erysipelatoclostridium_ramosum	Proteus_mirabilis	0.1008	+	0.009
Erysipelatoclostridium_ramosum	Proteus_penneri	0.0651	+	0.002
Erysipelatoclostridium_ramosum	Proteus_vulgaris	0.0882	+	0.004
Erysipelatoclostridium_ramosum	Serratia_liquefaciens	0.038	+	0.019
Erysipelatoclostridium_ramosum	Serratia_marcescens	0.0867	+	0.001
Erysipelatoclostridium_ramosum	Yersinia_massiliensis	0.0567	+	0.004
Erysipelatoclostridium_ramosum	Aggregatibacter_segnis	0.04	+	0.012
Erysipelatoclostridium_ramosum	Haemophilus_sputorum	0.0689	+	0.002
Erysipelatoclostridium_ramosum	Acinetobacter_lwoffii	0.0491	+	0.016
Erysipelatoclostridium_ramosum	Acinetobacter_proteolyticus	0.0671	+	0.001
Erysipelatoclostridium_ramosum	Acinetobacter_radioresistens	0.0545	+	0.008
Erysipelatoclostridium_ramosum	Acinetobacter_schindleri	0.0333	+	0.034
Erysipelatoclostridium_ramosum	Acinetobacter_variabilis	0.0625	+	0.001
Erysipelatoclostridium_ramosum	Pseudomonas_alcaliphila	0.0597	+	0.001
Erysipelatoclostridium_ramosum	Pseudomonas_delhiensis	0.0369	+	0.002
Erysipelatoclostridium_ramosum	Pseudomonas_fluorescens_group	0.063	+	0.001
Erysipelatoclostridium_ramosum	Pseudomonas_kunmingensis	0.0383	+	0.024
Erysipelatoclostridium_ramosum	Pseudomonas_taetrolens	0.0503	+	0.013
Erysipelatoclostridium_ramosum	Pseudomonas_weihenstephanensis	0.0379	+	0.014
Erysipelatoclostridium_ramosum	Stenotrophomonas_acidaminiphila	0.0512	+	0.002
Erysipelatoclostridium_ramosum	Stenotrophomonas_pavanii	0.0715	+	0.001
Erysipelatoclostridium_ramosum	Stenotrophomonas_sp_BIIR7	0.0468	+	0.001
Erysipelatoclostridium_ramosum	Pseudomonas_geniculata	0.0542	+	0.002
Erysipelatoclostridium_ramosum	Proteobacteria_bacterium_CAG_139	0.1066	-	0.004
Erysipelatoclostridium_ramosum	Jonquetella_anthropi	0.0338	+	0.048
Erysipelatoclostridium_ramosum	Pyramidobacter_sp_C12_8	0.0436	+	0.02
Erysipelatoclostridium_ramosum	Ureaplasma_parvum	0.0608	+	0.001
Erysipelatoclostridium_ramosum	Akkermansia_muciniphila	0.1574	-	0.001
Erysipelatoclostridium_ramosum	Aspergillus_flavus	0.0454	+	0.003
Erysipelatoclostridium_ramosum	Aspergillus_oryzae	0.0338	+	0.018
Erysipelatoclostridium_ramosum	Candida_albicans	0.1107	+	0.004
Erysipelatoclostridium_ramosum	Candida_dubliniensis	0.0484	+	0.002
Erysipelatoclostridium_ramosum	Saccharomyces_cerevisiae	0.1039	+	0.001
Erysipelothrix_larvae	Holdemania_filiformis	0.0515	-	0.043
Erysipelothrix_larvae	Firmicutes_bacterium_CAG_110	0.0547	-	0.027
Erysipelothrix_larvae	Firmicutes_bacterium_CAG_145	0.0551	-	0.03
Erysipelothrix_larvae	Firmicutes_bacterium_CAG_424	0.0845	+	0.003
Erysipelothrix_larvae	Firmicutes_bacterium_CAG_534	0.0234	+	0.048
Erysipelothrix_larvae	Firmicutes_bacterium_CAG_646	0.0667	+	0.023
Erysipelothrix_larvae	Mitsuokella_jalaludinii	0.0253	+	0.011
Erysipelothrix_larvae	Mitsuokella_multacida	0.0254	+	0.024
Erysipelothrix_larvae	Mitsuokella_sp_oral_taxon_131	0.0185	+	0.011
Erysipelothrix_larvae	Anaeroglobus_geminatus	0.0596	+	0.044
Erysipelothrix_larvae	Dialister_invisus	0.0754	+	0.008
Erysipelothrix_larvae	Megasphaera_micronuciformis	0.0687	+	0.006
Erysipelothrix_larvae	Megasphaera_sp_BV3C16_1	0.0224	+	0.015
Erysipelothrix_larvae	Megasphaera_stantonii	0.0218	+	0.009
Erysipelothrix_larvae	Veillonella_atypica	0.0565	+	0.027
Erysipelothrix_larvae	Veillonella_dispar	0.057	+	0.026
Erysipelothrix_larvae	Veillonella_infantium	0.0758	+	0.008
Erysipelothrix_larvae	Veillonella_rogosae	0.0233	+	0.027
Erysipelothrix_larvae	Veillonella_seminalis	0.0219	+	0.034
Erysipelothrix_larvae	Anaerococcus_lactolyticus	0.0287	+	0.031
Erysipelothrix_larvae	Finegoldia_magna	0.046	-	0.049
Erysipelothrix_larvae	Parvimonas_micra	0.0202	+	0.012
Erysipelothrix_larvae	Parvimonas_sp_KA00067	0.026	+	0.038
Erysipelothrix_larvae	Peptoniphilus_grossensis	0.0195	+	0.014
Erysipelothrix_larvae	Peptoniphilus_sp_DNF00840	0.0255	+	0.008
Erysipelothrix_larvae	Sporanaerobacter_sp_PP17_6a	0.0235	+	0.015
Erysipelothrix_larvae	Fusobacterium_mortiferum	0.0179	+	0.022
Erysipelothrix_larvae	Fusobacterium_nucleatum	0.0926	+	0.003
Erysipelothrix_larvae	Fusobacterium_periodonticum	0.022	+	0.024
Erysipelothrix_larvae	Fusobacterium_varium	0.0566	+	0.011
Erysipelothrix_larvae	Sneathia_amnii	0.0193	+	0.028
Erysipelothrix_larvae	Brevundimonas_diminuta	0.0238	+	0.034
Erysipelothrix_larvae	Brevundimonas_vesicularis	0.0201	+	0.017
Erysipelothrix_larvae	Ochrobactrum_haematophilum	0.0315	+	0.031
Erysipelothrix_larvae	Ochrobactrum_sp_P6BS_III	0.0189	+	0.033
Erysipelothrix_larvae	Pseudochrobactrum_asaccharolyticum	0.0215	+	0.017
Erysipelothrix_larvae	Agrobacterium_tumefaciens	0.0217	+	0.013
Erysipelothrix_larvae	Rhizobium_pusense	0.0271	+	0.029
Erysipelothrix_larvae	Haematobacter_massiliensis	0.0282	+	0.016
Erysipelothrix_larvae	Paracoccus_yeei	0.0278	+	0.022
Erysipelothrix_larvae	Sphingomonas_koreensis	0.0255	+	0.01
Erysipelothrix_larvae	Achromobacter_insolitus	0.0134	+	0.047
Erysipelothrix_larvae	Achromobacter_marplatensis	0.0218	+	0.026
Erysipelothrix_larvae	Achromobacter_ruhlandii	0.0156	+	0.031
Erysipelothrix_larvae	Achromobacter_xylosoxidans	0.014	+	0.043
Erysipelothrix_larvae	Advenella_kashmirensis	0.0264	+	0.013
Erysipelothrix_larvae	Alcaligenes_faecalis	0.0142	+	0.046
Erysipelothrix_larvae	Kerstersia_gyiorum	0.0268	+	0.012
Erysipelothrix_larvae	Oligella_urethralis	0.0273	+	0.034
Erysipelothrix_larvae	Cupriavidus_sp	0.0153	+	0.026
Erysipelothrix_larvae	Lautropia_mirabilis	0.0187	+	0.011
Erysipelothrix_larvae	Acidovorax_cavernicola	0.0237	+	0.011
Erysipelothrix_larvae	Comamonas_aquatica	0.0294	+	0.011
Erysipelothrix_larvae	Comamonas_sp_JNW	0.0238	+	0.019
Erysipelothrix_larvae	Comamonas_terrigena	0.0193	+	0.026
Erysipelothrix_larvae	Comamonas_testosteroni	0.0136	+	0.045
Erysipelothrix_larvae	Delftia_acidovorans	0.0257	+	0.049
Erysipelothrix_larvae	Variovorax_boronicumulans	0.0233	+	0.013
Erysipelothrix_larvae	Variovorax_paradoxus	0.028	+	0.012
Erysipelothrix_larvae	Massilia_timonae	0.0237	+	0.013
Erysipelothrix_larvae	Neisseria_flavescens	0.0247	+	0.012
Erysipelothrix_larvae	Neisseria_subflava	0.0215	+	0.013
Erysipelothrix_larvae	Prolinoborus_fasciculus	0.0182	+	0.02
Erysipelothrix_larvae	Bilophila_wadsworthia	0.0635	-	0.017
Erysipelothrix_larvae	Campylobacter_concisus	0.0224	+	0.037
Erysipelothrix_larvae	Aeromonas_allosaccharophila	0.0211	+	0.016
Erysipelothrix_larvae	Aeromonas_caviae	0.0204	+	0.034
Erysipelothrix_larvae	Aeromonas_media	0.029	+	0.013
Erysipelothrix_larvae	Aeromonas_veronii	0.0328	+	0.017
Erysipelothrix_larvae	Anaerobiospirillum_thomasii	0.0218	+	0.012
Erysipelothrix_larvae	Succinatimonas_hippei	0.0183	+	0.011
Erysipelothrix_larvae	Leminorella_richardii	0.0295	+	0.013
Erysipelothrix_larvae	Atlantibacter_hermannii	0.023	+	0.033
Erysipelothrix_larvae	Citrobacter_europaeus	0.0242	+	0.035
Erysipelothrix_larvae	Citrobacter_sp_MGH106	0.0227	+	0.015
Erysipelothrix_larvae	Cronobacter_malonaticus	0.0268	+	0.012
Erysipelothrix_larvae	Cronobacter_sakazakii	0.0242	+	0.026
Erysipelothrix_larvae	Enterobacter_sp_638	0.015	+	0.024
Erysipelothrix_larvae	Escherichia_albertii	0.1074	+	0.001
Erysipelothrix_larvae	Escherichia_coli	0.0729	+	0.044
Erysipelothrix_larvae	Escherichia_fergusonii	0.0233	+	0.009
Erysipelothrix_larvae	Klebsiella_grimontii	0.0251	+	0.027
Erysipelothrix_larvae	Kluyvera_cryocrescens	0.0294	+	0.031
Erysipelothrix_larvae	Kluyvera_georgiana	0.0192	+	0.022
Erysipelothrix_larvae	Kosakonia_cowanii	0.0263	+	0.036
Erysipelothrix_larvae	Kosakonia_sacchari	0.0255	+	0.035
Erysipelothrix_larvae	Pluralibacter_gergoviae	0.0283	+	0.016
Erysipelothrix_larvae	Pseudocitrobacter_faecalis	0.0252	+	0.016
Erysipelothrix_larvae	Salmonella_enterica	0.0235	+	0.016
Erysipelothrix_larvae	Pantoea_eucrina	0.0237	+	0.02
Erysipelothrix_larvae	Edwardsiella_tarda	0.0138	+	0.029
Erysipelothrix_larvae	Hafnia_alvei	0.0992	+	0.001
Erysipelothrix_larvae	Proteus_hauseri	0.0823	+	0.008
Erysipelothrix_larvae	Proteus_penneri	0.0175	+	0.015
Erysipelothrix_larvae	Proteus_vulgaris	0.1051	+	0.001
Erysipelothrix_larvae	Providencia_alcalifaciens	0.0216	+	0.017
Erysipelothrix_larvae	Providencia_rettgeri	0.0184	+	0.049
Erysipelothrix_larvae	Serratia_fonticola	0.0247	+	0.022
Erysipelothrix_larvae	Serratia_liquefaciens	0.0207	+	0.029
Erysipelothrix_larvae	Serratia_marcescens	0.0238	+	0.039
Erysipelothrix_larvae	Yersinia_massiliensis	0.0332	+	0.015
Erysipelothrix_larvae	Aggregatibacter_segnis	0.0213	+	0.026
Erysipelothrix_larvae	Haemophilus_sputorum	0.0201	+	0.036
Erysipelothrix_larvae	Acinetobacter_guillouiae	0.0188	+	0.013
Erysipelothrix_larvae	Acinetobacter_lwoffii	0.0184	+	0.028
Erysipelothrix_larvae	Acinetobacter_parvus	0.0164	+	0.021
Erysipelothrix_larvae	Acinetobacter_proteolyticus	0.0163	+	0.014
Erysipelothrix_larvae	Acinetobacter_radioresistens	0.0272	+	0.025
Erysipelothrix_larvae	Acinetobacter_schindleri	0.0254	+	0.012
Erysipelothrix_larvae	Acinetobacter_ursingii	0.0148	+	0.033
Erysipelothrix_larvae	Acinetobacter_variabilis	0.0206	+	0.014
Erysipelothrix_larvae	Pseudomonas_alcaliphila	0.0266	+	0.011
Erysipelothrix_larvae	Pseudomonas_delhiensis	0.0153	+	0.016
Erysipelothrix_larvae	Pseudomonas_fluorescens_group	0.0181	+	0.025
Erysipelothrix_larvae	Pseudomonas_kunmingensis	0.0228	+	0.014
Erysipelothrix_larvae	Pseudomonas_moraviensis	0.026	+	0.019
Erysipelothrix_larvae	Pseudomonas_taetrolens	0.0189	+	0.047
Erysipelothrix_larvae	Pseudomonas_weihenstephanensis	0.0349	+	0.01
Erysipelothrix_larvae	Stenotrophomonas_acidaminiphila	0.0243	+	0.021
Erysipelothrix_larvae	Stenotrophomonas_nitritireducens	0.0213	+	0.036
Erysipelothrix_larvae	Stenotrophomonas_pavanii	0.0227	+	0.018
Erysipelothrix_larvae	Stenotrophomonas_sp_BIIR7	0.0179	+	0.013
Erysipelothrix_larvae	Pseudomonas_geniculata	0.0178	+	0.039
Erysipelothrix_larvae	Brachyspira_sp_CAG_700	0.0288	+	0.028
Erysipelothrix_larvae	Fretibacterium_fastidiosum	0.0168	+	0.034
Erysipelothrix_larvae	Jonquetella_anthropi	0.0143	+	0.026
Erysipelothrix_larvae	Pyramidobacter_sp_C12_8	0.0234	+	0.032
Erysipelothrix_larvae	Ureaplasma_parvum	0.0228	+	0.01
Erysipelothrix_larvae	Aspergillus_flavus	0.0306	+	0.016
Erysipelothrix_larvae	Aspergillus_oryzae	0.019	+	0.011
Erysipelothrix_larvae	Candida_dubliniensis	0.0203	+	0.031
Erysipelothrix_larvae	Candida_parapsilosis	0.0252	+	0.043
Erysipelothrix_larvae	Saccharomyces_cerevisiae	0.0681	+	0.01
Erysipelothrix_larvae	Blastocystis_sp_subtype_1	0.0176	+	0.027
Faecalicoccus_pleomorphus	Holdemania_filiformis	0.045	-	0.028
Faecalicoccus_pleomorphus	Turicibacter_sanguinis	0.0484	+	0.033
Faecalicoccus_pleomorphus	Firmicutes_bacterium_CAG_110	0.0376	-	0.044
Faecalicoccus_pleomorphus	Firmicutes_bacterium_CAG_555	0.0656	+	0.015
Faecalicoccus_pleomorphus	Mitsuokella_jalaludinii	0.0174	+	0.012
Faecalicoccus_pleomorphus	Mitsuokella_multacida	0.022	+	0.009
Faecalicoccus_pleomorphus	Mitsuokella_sp_oral_taxon_131	0.0148	+	0.009
Faecalicoccus_pleomorphus	Dialister_invisus	0.0467	+	0.023
Faecalicoccus_pleomorphus	Megasphaera_micronuciformis	0.019	+	0.025
Faecalicoccus_pleomorphus	Megasphaera_stantonii	0.0336	+	0.007
Faecalicoccus_pleomorphus	Veillonella_rogosae	0.0148	+	0.018
Faecalicoccus_pleomorphus	Veillonella_seminalis	0.0167	+	0.017
Faecalicoccus_pleomorphus	Veillonella_sp_CAG_933	0.0309	+	0.028
Faecalicoccus_pleomorphus	Veillonella_tobetsuensis	0.0199	+	0.027
Faecalicoccus_pleomorphus	Veillonellaceae_bacterium_DNF00626	0.0191	+	0.024
Faecalicoccus_pleomorphus	Anaerococcus_lactolyticus	0.0148	+	0.023
Faecalicoccus_pleomorphus	Anaerococcus_octavius	0.0197	+	0.031
Faecalicoccus_pleomorphus	Parvimonas_micra	0.0165	+	0.008
Faecalicoccus_pleomorphus	Parvimonas_sp_KA00067	0.0157	+	0.02
Faecalicoccus_pleomorphus	Peptoniphilus_grossensis	0.0225	+	0.007
Faecalicoccus_pleomorphus	Peptoniphilus_sp_DNF00840	0.0253	+	0.007
Faecalicoccus_pleomorphus	Sporanaerobacter_sp_PP17_6a	0.0246	+	0.006
Faecalicoccus_pleomorphus	Fusobacterium_mortiferum	0.0209	+	0.015
Faecalicoccus_pleomorphus	Fusobacterium_nucleatum	0.0151	+	0.021
Faecalicoccus_pleomorphus	Fusobacterium_periodonticum	0.0183	+	0.016
Faecalicoccus_pleomorphus	Sneathia_amnii	0.0136	+	0.035
Faecalicoccus_pleomorphus	Brevundimonas_diminuta	0.0168	+	0.019
Faecalicoccus_pleomorphus	Brevundimonas_vesicularis	0.0258	+	0.006
Faecalicoccus_pleomorphus	Ochrobactrum_anthropi	0.0153	+	0.031
Faecalicoccus_pleomorphus	Ochrobactrum_sp_P6BS_III	0.024	+	0.015
Faecalicoccus_pleomorphus	Pseudochrobactrum_asaccharolyticum	0.0237	+	0.005
Faecalicoccus_pleomorphus	Agrobacterium_tumefaciens	0.0215	+	0.002
Faecalicoccus_pleomorphus	Rhizobium_pusense	0.019	+	0.01
Faecalicoccus_pleomorphus	Haematobacter_massiliensis	0.0196	+	0.006
Faecalicoccus_pleomorphus	Paracoccus_yeei	0.0277	+	0.007
Faecalicoccus_pleomorphus	Sphingomonas_koreensis	0.029	+	0.008
Faecalicoccus_pleomorphus	Achromobacter_insolitus	0.0253	+	0.011
Faecalicoccus_pleomorphus	Achromobacter_marplatensis	0.0211	+	0.011
Faecalicoccus_pleomorphus	Achromobacter_ruhlandii	0.0117	+	0.041
Faecalicoccus_pleomorphus	Advenella_kashmirensis	0.0179	+	0.008
Faecalicoccus_pleomorphus	Alcaligenes_faecalis	0.0169	+	0.024
Faecalicoccus_pleomorphus	Kerstersia_gyiorum	0.0135	+	0.018
Faecalicoccus_pleomorphus	Oligella_urethralis	0.0157	+	0.032
Faecalicoccus_pleomorphus	Cupriavidus_sp	0.017	+	0.013
Faecalicoccus_pleomorphus	Lautropia_mirabilis	0.018	+	0.007
Faecalicoccus_pleomorphus	Acidovorax_cavernicola	0.0155	+	0.008
Faecalicoccus_pleomorphus	Comamonas_aquatica	0.0228	+	0.006
Faecalicoccus_pleomorphus	Comamonas_sp_JNW	0.0209	+	0.004
Faecalicoccus_pleomorphus	Comamonas_testosteroni	0.0172	+	0.012
Faecalicoccus_pleomorphus	Comamonas_thiooxydans	0.0137	+	0.033
Faecalicoccus_pleomorphus	Delftia_acidovorans	0.0212	+	0.024
Faecalicoccus_pleomorphus	Variovorax_boronicumulans	0.0267	+	0.005
Faecalicoccus_pleomorphus	Variovorax_paradoxus	0.0137	+	0.025
Faecalicoccus_pleomorphus	Massilia_timonae	0.0269	+	0.003
Faecalicoccus_pleomorphus	Neisseria_flavescens	0.0129	+	0.033
Faecalicoccus_pleomorphus	Neisseria_subflava	0.0131	+	0.017
Faecalicoccus_pleomorphus	Prolinoborus_fasciculus	0.0238	+	0.004
Faecalicoccus_pleomorphus	Campylobacter_concisus	0.0237	+	0.016
Faecalicoccus_pleomorphus	Aeromonas_allosaccharophila	0.0254	+	0.004
Faecalicoccus_pleomorphus	Aeromonas_caviae	0.0241	+	0.009
Faecalicoccus_pleomorphus	Aeromonas_media	0.025	+	0.005
Faecalicoccus_pleomorphus	Aeromonas_veronii	0.0273	+	0.012
Faecalicoccus_pleomorphus	Anaerobiospirillum_thomasii	0.0231	+	0.007
Faecalicoccus_pleomorphus	Succinatimonas_hippei	0.022	+	0.004
Faecalicoccus_pleomorphus	Leminorella_richardii	0.0192	+	0.005
Faecalicoccus_pleomorphus	Atlantibacter_hermannii	0.0201	+	0.018
Faecalicoccus_pleomorphus	Citrobacter_europaeus	0.0144	+	0.031
Faecalicoccus_pleomorphus	Citrobacter_sp_MGH106	0.0132	+	0.02
Faecalicoccus_pleomorphus	Cronobacter_malonaticus	0.0189	+	0.005
Faecalicoccus_pleomorphus	Cronobacter_sakazakii	0.0134	+	0.021
Faecalicoccus_pleomorphus	Enterobacter_bugandensis	0.0148	+	0.037
Faecalicoccus_pleomorphus	Enterobacter_mori	0.0169	+	0.029
Faecalicoccus_pleomorphus	Enterobacter_sp_638	0.0154	+	0.013
Faecalicoccus_pleomorphus	Escherichia_albertii	0.0178	+	0.006
Faecalicoccus_pleomorphus	Escherichia_fergusonii	0.0284	+	0.007
Faecalicoccus_pleomorphus	Klebsiella_aerogenes	0.0808	+	0.005
Faecalicoccus_pleomorphus	Klebsiella_grimontii	0.022	+	0.011
Faecalicoccus_pleomorphus	Klebsiella_variicola_CAG_634	0.0268	+	0.023
Faecalicoccus_pleomorphus	Kluyvera_cryocrescens	0.0275	+	0.017
Faecalicoccus_pleomorphus	Kluyvera_georgiana	0.0125	+	0.033
Faecalicoccus_pleomorphus	Kosakonia_cowanii	0.0175	+	0.012
Faecalicoccus_pleomorphus	Kosakonia_sacchari	0.0155	+	0.013
Faecalicoccus_pleomorphus	Leclercia_adecarboxylata	0.0133	+	0.029
Faecalicoccus_pleomorphus	Pseudocitrobacter_faecalis	0.0201	+	0.008
Faecalicoccus_pleomorphus	Salmonella_enterica	0.026	+	0.004
Faecalicoccus_pleomorphus	Pantoea_eucrina	0.0197	+	0.007
Faecalicoccus_pleomorphus	Edwardsiella_tarda	0.0174	+	0.006
Faecalicoccus_pleomorphus	Hafnia_alvei	0.0184	+	0.031
Faecalicoccus_pleomorphus	Proteus_penneri	0.0191	+	0.006
Faecalicoccus_pleomorphus	Proteus_vulgaris	0.0246	+	0.028
Faecalicoccus_pleomorphus	Providencia_alcalifaciens	0.02	+	0.004
Faecalicoccus_pleomorphus	Providencia_rettgeri	0.0214	+	0.034
Faecalicoccus_pleomorphus	Serratia_fonticola	0.0186	+	0.019
Faecalicoccus_pleomorphus	Serratia_liquefaciens	0.0186	+	0.012
Faecalicoccus_pleomorphus	Serratia_marcescens	0.0246	+	0.015
Faecalicoccus_pleomorphus	Yersinia_massiliensis	0.0169	+	0.005
Faecalicoccus_pleomorphus	Aggregatibacter_segnis	0.0177	+	0.014
Faecalicoccus_pleomorphus	Haemophilus_sputorum	0.0137	+	0.03
Faecalicoccus_pleomorphus	Acinetobacter_guillouiae	0.0179	+	0.007
Faecalicoccus_pleomorphus	Acinetobacter_lwoffii	0.0149	+	0.012
Faecalicoccus_pleomorphus	Acinetobacter_parvus	0.0211	+	0.007
Faecalicoccus_pleomorphus	Acinetobacter_schindleri	0.011	+	0.049
Faecalicoccus_pleomorphus	Acinetobacter_ursingii	0.0151	+	0.01
Faecalicoccus_pleomorphus	Acinetobacter_variabilis	0.015	+	0.012
Faecalicoccus_pleomorphus	Pseudomonas_alcaliphila	0.0211	+	0.007
Faecalicoccus_pleomorphus	Pseudomonas_delhiensis	0.0213	+	0.004
Faecalicoccus_pleomorphus	Pseudomonas_fluorescens_group	0.0242	+	0.013
Faecalicoccus_pleomorphus	Pseudomonas_moraviensis	0.0225	+	0.004
Faecalicoccus_pleomorphus	Pseudomonas_psychrophila	0.0158	+	0.045
Faecalicoccus_pleomorphus	Pseudomonas_taetrolens	0.017	+	0.022
Faecalicoccus_pleomorphus	Pseudomonas_weihenstephanensis	0.0252	+	0.003
Faecalicoccus_pleomorphus	Stenotrophomonas_acidaminiphila	0.0149	+	0.018
Faecalicoccus_pleomorphus	Stenotrophomonas_nitritireducens	0.0117	+	0.043
Faecalicoccus_pleomorphus	Stenotrophomonas_pavanii	0.0239	+	0.005
Faecalicoccus_pleomorphus	Stenotrophomonas_rhizophila	0.0191	+	0.034
Faecalicoccus_pleomorphus	Stenotrophomonas_sp_BIIR7	0.021	+	0.009
Faecalicoccus_pleomorphus	Pseudomonas_geniculata	0.0151	+	0.017
Faecalicoccus_pleomorphus	Brachyspira_sp_CAG_700	0.0134	+	0.026
Faecalicoccus_pleomorphus	Fretibacterium_fastidiosum	0.0174	+	0.025
Faecalicoccus_pleomorphus	Pyramidobacter_sp_C12_8	0.0161	+	0.014
Faecalicoccus_pleomorphus	Ureaplasma_parvum	0.021	+	0.006
Faecalicoccus_pleomorphus	Aspergillus_flavus	0.0221	+	0.006
Faecalicoccus_pleomorphus	Aspergillus_oryzae	0.0152	+	0.019
Faecalicoccus_pleomorphus	Candida_dubliniensis	0.0186	+	0.016
Faecalicoccus_pleomorphus	Candida_parapsilosis	0.0129	+	0.035
Faecalicoccus_pleomorphus	Blastocystis_sp_subtype_1	0.0169	+	0.014
Faecalitalea_cylindroides	Holdemania_filiformis	0.084	+	0.031
Faecalitalea_cylindroides	Firmicutes_bacterium_CAG_110	0.171	+	0.001
Faecalitalea_cylindroides	Firmicutes_bacterium_CAG_95	0.0709	+	0.039
Faecalitalea_cylindroides	Acidaminococcus_intestini	0.1397	+	0.002
Faecalitalea_cylindroides	Phascolarctobacterium_sp_CAG_266	0.1475	+	0.002
Faecalitalea_cylindroides	Dialister_invisus	0.0904	-	0.021
Faecalitalea_cylindroides	Dialister_micraerophilus	0.0486	-	0.032
Faecalitalea_cylindroides	Megasphaera_sp_BV3C16_1	0.0353	-	0.037
Faecalitalea_cylindroides	Veillonella_rogosae	0.0405	-	0.031
Faecalitalea_cylindroides	Anaerococcus_octavius	0.0441	-	0.038
Faecalitalea_cylindroides	Anaerococcus_prevotii	0.0491	-	0.035
Faecalitalea_cylindroides	Peptoniphilus_coxii	0.0497	-	0.035
Faecalitalea_cylindroides	Peptoniphilus_grossensis	0.0346	-	0.044
Faecalitalea_cylindroides	Peptoniphilus_sp_DNF00840	0.0326	-	0.022
Faecalitalea_cylindroides	Fusobacterium_naviforme	0.0515	-	0.042
Faecalitalea_cylindroides	Sneathia_amnii	0.0374	-	0.047
Faecalitalea_cylindroides	Ochrobactrum_haematophilum	0.0348	-	0.03
Faecalitalea_cylindroides	Pseudochrobactrum_asaccharolyticum	0.0292	-	0.043
Faecalitalea_cylindroides	Haematobacter_massiliensis	0.0248	-	0.032
Faecalitalea_cylindroides	Achromobacter_ruhlandii	0.0315	-	0.045
Faecalitalea_cylindroides	Lautropia_mirabilis	0.0318	-	0.04
Faecalitalea_cylindroides	Comamonas_aquatica	0.0381	-	0.016
Faecalitalea_cylindroides	Massilia_timonae	0.0309	-	0.023
Faecalitalea_cylindroides	Neisseria_flavescens	0.0347	-	0.047
Faecalitalea_cylindroides	Neisseria_subflava	0.0305	-	0.042
Faecalitalea_cylindroides	Desulfovibrio_piger	0.0903	+	0.015
Faecalitalea_cylindroides	Campylobacter_ureolyticus	0.074	-	0.024
Faecalitalea_cylindroides	Aeromonas_allosaccharophila	0.0267	-	0.039
Faecalitalea_cylindroides	Anaerobiospirillum_thomasii	0.0377	-	0.017
Faecalitalea_cylindroides	Enterobacter_cloacae_complex	0.0663	-	0.045
Faecalitalea_cylindroides	Enterobacter_sp_638	0.0287	-	0.016
Faecalitalea_cylindroides	Kosakonia_sacchari	0.0384	-	0.048
Faecalitalea_cylindroides	Pantoea_eucrina	0.0377	-	0.037
Faecalitalea_cylindroides	Aggregatibacter_segnis	0.0354	-	0.034
Faecalitalea_cylindroides	Pseudomonas_delhiensis	0.0369	-	0.019
Faecalitalea_cylindroides	Pseudomonas_fluorescens_group	0.0304	-	0.021
Faecalitalea_cylindroides	Stenotrophomonas_sp_BIIR7	0.0309	-	0.034
Faecalitalea_cylindroides	Brachyspira_sp_CAG_700	0.0411	-	0.047
Faecalitalea_cylindroides	Cloacibacillus_evryensis	0.0802	+	0.03
Faecalitalea_cylindroides	Ureaplasma_parvum	0.0374	-	0.02
Faecalitalea_cylindroides	Aspergillus_flavus	0.0335	-	0.032
Faecalitalea_cylindroides	Candida_dubliniensis	0.0358	-	0.028
Holdemanella_biformis	Firmicutes_bacterium_CAG_110	0.0836	+	0.037
Holdemanella_biformis	Firmicutes_bacterium_CAG_534	0.0797	+	0.008
Holdemanella_biformis	Firmicutes_bacterium_CAG_95	0.1085	+	0.007
Holdemanella_biformis	Mitsuokella_multacida	0.0548	+	0.007
Holdemanella_biformis	Mitsuokella_sp_oral_taxon_131	0.0366	-	0.024
Holdemanella_biformis	Dialister_sp_CAG_357	0.0798	+	0.028
Holdemanella_biformis	Megasphaera_elsdenii	0.06	+	0.027
Holdemanella_biformis	Megasphaera_sp_DISK_18	0.0643	+	0.04
Holdemanella_biformis	Veillonella_dispar	0.1059	+	0.01
Holdemanella_biformis	Veillonella_rogosae	0.0361	-	0.049
Holdemanella_biformis	Veillonella_sp_T11011_6	0.0556	-	0.041
Holdemanella_biformis	Anaerococcus_octavius	0.0361	-	0.04
Holdemanella_biformis	Peptoniphilus_sp_DNF00840	0.0261	-	0.035
Holdemanella_biformis	Fusobacterium_naviforme	0.0515	-	0.045
Holdemanella_biformis	Pseudochrobactrum_asaccharolyticum	0.0278	-	0.049
Holdemanella_biformis	Kerstersia_gyiorum	0.0306	-	0.028
Holdemanella_biformis	Lautropia_mirabilis	0.0315	-	0.033
Holdemanella_biformis	Comamonas_kerstersii	0.0629	+	0.045
Holdemanella_biformis	Sutterella_parvirubra	0.0682	+	0.042
Holdemanella_biformis	Klebsiella_oxytoca	0.0726	+	0.046
Holdemanella_biformis	Serratia_fonticola	0.0468	+	0.036
Holdemanella_biformis	Aggregatibacter_segnis	0.0287	-	0.048
Holdemanella_biformis	Pseudomonas_delhiensis	0.0319	-	0.011
Holdemanella_biformis	Stenotrophomonas_pavanii	0.026	-	0.045
Holdemanella_biformis	Candida_dubliniensis	0.0292	-	0.049
Holdemania_filiformis	Firmicutes_bacterium_CAG_145	0.157	+	0.001
Holdemania_filiformis	Firmicutes_bacterium_CAG_534	0.049	-	0.044
Holdemania_filiformis	Firmicutes_bacterium_CAG_555	0.0547	-	0.029
Holdemania_filiformis	Firmicutes_bacterium_CAG_646	0.0809	-	0.025
Holdemania_filiformis	Phascolarctobacterium_faecium	0.1178	+	0.011
Holdemania_filiformis	Megamonas_funiformis_CAG_377	0.067	-	0.042
Holdemania_filiformis	Mitsuokella_jalaludinii	0.0401	-	0.015
Holdemania_filiformis	Mitsuokella_multacida	0.0526	-	0.002
Holdemania_filiformis	Dialister_pneumosintes	0.0561	+	0.048
Holdemania_filiformis	Megasphaera_elsdenii	0.0789	-	0.002
Holdemania_filiformis	Megasphaera_sp_BV3C16_1	0.0283	-	0.032
Holdemania_filiformis	Megasphaera_sp_DISK_18	0.0842	+	0.012
Holdemania_filiformis	Parvimonas_micra	0.0282	-	0.041
Holdemania_filiformis	Peptoniphilus_grossensis	0.0544	-	0.004
Holdemania_filiformis	Peptoniphilus_sp_DNF00840	0.045	-	0.001
Holdemania_filiformis	Sporanaerobacter_sp_PP17_6a	0.0472	-	0.005
Holdemania_filiformis	Fusobacterium_periodonticum	0.0316	-	0.037
Holdemania_filiformis	Fusobacterium_ulcerans	0.0933	-	0.004
Holdemania_filiformis	Fusobacterium_varium	0.1014	-	0.003
Holdemania_filiformis	Brevundimonas_diminuta	0.0753	-	0.003
Holdemania_filiformis	Brevundimonas_vesicularis	0.0392	-	0.02
Holdemania_filiformis	Ochrobactrum_haematophilum	0.031	-	0.039
Holdemania_filiformis	Pseudochrobactrum_asaccharolyticum	0.0501	-	0.001
Holdemania_filiformis	Agrobacterium_tumefaciens	0.0479	-	0.001
Holdemania_filiformis	Rhizobium_pusense	0.0631	-	0.002
Holdemania_filiformis	Haematobacter_massiliensis	0.0408	-	0.001
Holdemania_filiformis	Paracoccus_yeei	0.0469	-	0.015
Holdemania_filiformis	Sphingomonas_koreensis	0.0495	-	0.002
Holdemania_filiformis	Achromobacter_denitrificans	0.0728	-	0.003
Holdemania_filiformis	Advenella_kashmirensis	0.0401	-	0.008
Holdemania_filiformis	Kerstersia_gyiorum	0.0351	-	0.005
Holdemania_filiformis	Lautropia_mirabilis	0.0291	-	0.02
Holdemania_filiformis	Acidovorax_cavernicola	0.0427	-	0.004
Holdemania_filiformis	Comamonas_aquatica	0.0324	-	0.007
Holdemania_filiformis	Comamonas_sp_JNW	0.0385	-	0.009
Holdemania_filiformis	Delftia_acidovorans	0.0558	-	0.033
Holdemania_filiformis	Delftia_tsuruhatensis	0.0781	-	0.014
Holdemania_filiformis	Variovorax_paradoxus	0.0505	-	0.003
Holdemania_filiformis	Massilia_timonae	0.0261	-	0.015
Holdemania_filiformis	Parasutterella_excrementihominis	0.0922	+	0.031
Holdemania_filiformis	Neisseria_flavescens	0.0425	-	0.003
Holdemania_filiformis	Neisseria_subflava	0.0534	-	0.002
Holdemania_filiformis	Prolinoborus_fasciculus	0.0545	-	0.003
Holdemania_filiformis	Bilophila_wadsworthia	0.1413	+	0.003
Holdemania_filiformis	Arcobacter_butzleri	0.0534	-	0.008
Holdemania_filiformis	Campylobacter_concisus	0.0501	-	0.007
Holdemania_filiformis	Aeromonas_allosaccharophila	0.0416	-	0.002
Holdemania_filiformis	Aeromonas_veronii	0.0459	-	0.005
Holdemania_filiformis	Anaerobiospirillum_thomasii	0.0413	-	0.002
Holdemania_filiformis	Leminorella_richardii	0.0407	-	0.004
Holdemania_filiformis	Atlantibacter_hermannii	0.0443	-	0.031
Holdemania_filiformis	Citrobacter_freundii	0.1051	-	0.008
Holdemania_filiformis	Citrobacter_koseri	0.0948	-	0.001
Holdemania_filiformis	Citrobacter_pasteurii	0.1325	-	0.001
Holdemania_filiformis	Citrobacter_portucalensis	0.0768	-	0.027
Holdemania_filiformis	Citrobacter_sp_MGH106	0.044	-	0.005
Holdemania_filiformis	Citrobacter_youngae	0.1188	-	0.005
Holdemania_filiformis	Cronobacter_malonaticus	0.0471	-	0.003
Holdemania_filiformis	Cronobacter_sakazakii	0.0518	-	0.005
Holdemania_filiformis	Enterobacter_cloacae_complex	0.0933	-	0.005
Holdemania_filiformis	Enterobacter_sp_638	0.0454	-	0.001
Holdemania_filiformis	Escherichia_albertii	0.0457	-	0.006
Holdemania_filiformis	Klebsiella_grimontii	0.0411	-	0.022
Holdemania_filiformis	Klebsiella_oxytoca	0.089	-	0.028
Holdemania_filiformis	Klebsiella_pneumoniae	0.0849	-	0.041
Holdemania_filiformis	Klebsiella_variicola	0.096	-	0.02
Holdemania_filiformis	Klebsiella_variicola_CAG_634	0.0646	-	0.01
Holdemania_filiformis	Kluyvera_ascorbata	0.0817	-	0.008
Holdemania_filiformis	Kosakonia_cowanii	0.0656	-	0.002
Holdemania_filiformis	Pluralibacter_gergoviae	0.0387	-	0.012
Holdemania_filiformis	Pseudocitrobacter_faecalis	0.0436	-	0.013
Holdemania_filiformis	Raoultella_ornithinolytica	0.0842	-	0.008
Holdemania_filiformis	Salmonella_enterica	0.0517	-	0.008
Holdemania_filiformis	Pantoea_eucrina	0.0545	-	0.002
Holdemania_filiformis	Edwardsiella_tarda	0.0489	-	0.01
Holdemania_filiformis	Hafnia_paralvei	0.0696	-	0.017
Holdemania_filiformis	Providencia_alcalifaciens	0.0521	-	0.005
Holdemania_filiformis	Serratia_fonticola	0.0509	-	0.01
Holdemania_filiformis	Serratia_liquefaciens	0.0407	-	0.011
Holdemania_filiformis	Yersinia_massiliensis	0.0542	-	0.004
Holdemania_filiformis	Aggregatibacter_segnis	0.0336	-	0.027
Holdemania_filiformis	Acinetobacter_junii	0.0565	-	0.011
Holdemania_filiformis	Acinetobacter_lwoffii	0.0612	-	0.006
Holdemania_filiformis	Acinetobacter_proteolyticus	0.0431	-	0.004
Holdemania_filiformis	Acinetobacter_schindleri	0.0474	-	0.004
Holdemania_filiformis	Acinetobacter_variabilis	0.0467	-	0.002
Holdemania_filiformis	Pseudomonas_delhiensis	0.0452	-	0.001
Holdemania_filiformis	Pseudomonas_fluorescens_group	0.0303	-	0.017
Holdemania_filiformis	Pseudomonas_kunmingensis	0.0445	-	0.021
Holdemania_filiformis	Pseudomonas_moraviensis	0.0437	-	0.007
Holdemania_filiformis	Stenotrophomonas_acidaminiphila	0.0546	-	0.003
Holdemania_filiformis	Stenotrophomonas_maltophilia	0.0668	-	0.028
Holdemania_filiformis	Stenotrophomonas_pavanii	0.0471	-	0.001
Holdemania_filiformis	Stenotrophomonas_rhizophila	0.06	-	0.011
Holdemania_filiformis	Stenotrophomonas_sp_BIIR7	0.0433	-	0.002
Holdemania_filiformis	Proteobacteria_bacterium_CAG_139	0.0951	+	0.021
Holdemania_filiformis	Brachyspira_sp_CAG_700	0.0543	-	0.006
Holdemania_filiformis	Fretibacterium_fastidiosum	0.0426	-	0.014
Holdemania_filiformis	Pyramidobacter_piscolens	0.0859	-	0.001
Holdemania_filiformis	Pyramidobacter_sp_C12_8	0.0554	-	0.002
Holdemania_filiformis	Ureaplasma_parvum	0.0441	-	0.001
Holdemania_filiformis	Aspergillus_flavus	0.0272	-	0.035
Holdemania_filiformis	Saccharomyces_cerevisiae	0.0789	-	0.002
Holdemania_filiformis	Blastocystis_sp_subtype_1	0.0573	-	0.004
Massiliomicrobiota_timonensis	Firmicutes_bacterium_CAG_83	0.0673	-	0.034
Massiliomicrobiota_timonensis	Firmicutes_bacterium_CAG_94	0.0822	+	0.012
Massiliomicrobiota_timonensis	Mitsuokella_jalaludinii	0.0201	+	0.037
Massiliomicrobiota_timonensis	Mitsuokella_sp_oral_taxon_131	0.0215	+	0.04
Massiliomicrobiota_timonensis	Anaeroglobus_geminatus	0.0563	+	0.043
Massiliomicrobiota_timonensis	Megasphaera_sp_BV3C16_1	0.0184	+	0.044
Massiliomicrobiota_timonensis	Megasphaera_stantonii	0.019	+	0.039
Massiliomicrobiota_timonensis	Anaerococcus_prevotii	0.0516	+	0.023
Massiliomicrobiota_timonensis	Parvimonas_micra	0.0258	+	0.026
Massiliomicrobiota_timonensis	Parvimonas_sp_KA00067	0.0549	+	0.009
Massiliomicrobiota_timonensis	Peptoniphilus_coxii	0.0644	+	0.02
Massiliomicrobiota_timonensis	Peptoniphilus_duerdenii	0.0661	+	0.017
Massiliomicrobiota_timonensis	Peptoniphilus_grossensis	0.0172	+	0.033
Massiliomicrobiota_timonensis	Peptoniphilus_lacrimalis	0.0856	+	0.011
Massiliomicrobiota_timonensis	Peptoniphilus_sp_BV3C26	0.0895	+	0.006
Massiliomicrobiota_timonensis	Peptoniphilus_sp_DNF00840	0.0175	+	0.044
Massiliomicrobiota_timonensis	Sporanaerobacter_sp_PP17_6a	0.0145	+	0.048
Massiliomicrobiota_timonensis	Brevundimonas_vesicularis	0.0246	+	0.043
Massiliomicrobiota_timonensis	Pseudochrobactrum_asaccharolyticum	0.0201	+	0.038
Massiliomicrobiota_timonensis	Agrobacterium_tumefaciens	0.0173	+	0.042
Massiliomicrobiota_timonensis	Haematobacter_massiliensis	0.0232	+	0.034
Massiliomicrobiota_timonensis	Paracoccus_yeei	0.024	+	0.044
Massiliomicrobiota_timonensis	Sphingomonas_koreensis	0.0274	+	0.027
Massiliomicrobiota_timonensis	Acidovorax_cavernicola	0.0249	+	0.038
Massiliomicrobiota_timonensis	Comamonas_aquatica	0.028	+	0.027
Massiliomicrobiota_timonensis	Comamonas_sp_JNW	0.016	+	0.035
Massiliomicrobiota_timonensis	Variovorax_boronicumulans	0.0199	+	0.037
Massiliomicrobiota_timonensis	Variovorax_paradoxus	0.0218	+	0.035
Massiliomicrobiota_timonensis	Massilia_timonae	0.0214	+	0.036
Massiliomicrobiota_timonensis	Neisseria_flavescens	0.0161	+	0.043
Massiliomicrobiota_timonensis	Neisseria_subflava	0.023	+	0.03
Massiliomicrobiota_timonensis	Prolinoborus_fasciculus	0.0163	+	0.044
Massiliomicrobiota_timonensis	Campylobacter_gracilis	0.0562	+	0.041
Massiliomicrobiota_timonensis	Aeromonas_allosaccharophila	0.014	+	0.047
Massiliomicrobiota_timonensis	Aeromonas_media	0.0164	+	0.04
Massiliomicrobiota_timonensis	Aeromonas_veronii	0.0216	+	0.044
Massiliomicrobiota_timonensis	Anaerobiospirillum_thomasii	0.0199	+	0.036
Massiliomicrobiota_timonensis	Leminorella_richardii	0.0188	+	0.029
Massiliomicrobiota_timonensis	Citrobacter_pasteurii	0.0591	+	0.043
Massiliomicrobiota_timonensis	Cronobacter_malonaticus	0.0174	+	0.032
Massiliomicrobiota_timonensis	Enterobacter_sp_638	0.0185	+	0.028
Massiliomicrobiota_timonensis	Escherichia_fergusonii	0.0878	+	0.005
Massiliomicrobiota_timonensis	Pseudocitrobacter_faecalis	0.0247	+	0.043
Massiliomicrobiota_timonensis	Pantoea_eucrina	0.02	+	0.038
Massiliomicrobiota_timonensis	Edwardsiella_tarda	0.0217	+	0.028
Massiliomicrobiota_timonensis	Proteus_hauseri	0.1286	+	0.002
Massiliomicrobiota_timonensis	Proteus_penneri	0.0195	+	0.029
Massiliomicrobiota_timonensis	Proteus_vulgaris	0.1117	+	0.003
Massiliomicrobiota_timonensis	Providencia_alcalifaciens	0.0169	+	0.044
Massiliomicrobiota_timonensis	Yersinia_massiliensis	0.0185	+	0.031
Massiliomicrobiota_timonensis	Acinetobacter_proteolyticus	0.0175	+	0.044
Massiliomicrobiota_timonensis	Acinetobacter_schindleri	0.0179	+	0.038
Massiliomicrobiota_timonensis	Acinetobacter_variabilis	0.0244	+	0.04
Massiliomicrobiota_timonensis	Pseudomonas_alcaliphila	0.018	+	0.036
Massiliomicrobiota_timonensis	Pseudomonas_delhiensis	0.0253	+	0.03
Massiliomicrobiota_timonensis	Stenotrophomonas_sp_BIIR7	0.0165	+	0.045
Massiliomicrobiota_timonensis	Cloacibacillus_evryensis	0.0664	-	0.029
Massiliomicrobiota_timonensis	Fretibacterium_fastidiosum	0.0426	+	0.007
Massiliomicrobiota_timonensis	Ureaplasma_parvum	0.0195	+	0.035
Massiliomicrobiota_timonensis	Aspergillus_flavus	0.0181	+	0.041
Massiliomicrobiota_timonensis	Aspergillus_oryzae	0.0159	+	0.035
Massiliomicrobiota_timonensis	Candida_dubliniensis	0.036	+	0.025
Massiliomicrobiota_timonensis	Candida_parapsilosis	0.0722	+	0.014
Solobacterium_moorei	Firmicutes_bacterium_CAG_110	0.0541	-	0.04
Solobacterium_moorei	Firmicutes_bacterium_CAG_83	0.07	-	0.012
Solobacterium_moorei	Mitsuokella_jalaludinii	0.019	+	0.013
Solobacterium_moorei	Mitsuokella_multacida	0.0157	+	0.034
Solobacterium_moorei	Mitsuokella_sp_oral_taxon_131	0.0256	+	0.014
Solobacterium_moorei	Dialister_micraerophilus	0.1686	+	0.001
Solobacterium_moorei	Dialister_pneumosintes	0.0836	+	0.005
Solobacterium_moorei	Megasphaera_sp_BV3C16_1	0.0121	+	0.042
Solobacterium_moorei	Negativicoccus_succinicivorans	0.1449	+	0.001
Solobacterium_moorei	Veillonella_sp_T11011_6	0.0688	+	0.011
Solobacterium_moorei	Veillonella_tobetsuensis	0.0423	+	0.038
Solobacterium_moorei	Anaerococcus_prevotii	0.1133	+	0.003
Solobacterium_moorei	Anaerococcus_vaginalis	0.0896	+	0.003
Solobacterium_moorei	Finegoldia_magna	0.1074	+	0.005
Solobacterium_moorei	Parvimonas_micra	0.0136	+	0.034
Solobacterium_moorei	Parvimonas_sp_KA00067	0.1042	+	0.001
Solobacterium_moorei	Peptoniphilus_coxii	0.0589	+	0.019
Solobacterium_moorei	Peptoniphilus_duerdenii	0.0662	+	0.012
Solobacterium_moorei	Peptoniphilus_grossensis	0.0994	+	0.005
Solobacterium_moorei	Peptoniphilus_harei	0.0926	+	0.006
Solobacterium_moorei	Peptoniphilus_lacrimalis	0.137	+	0.001
Solobacterium_moorei	Peptoniphilus_sp_BV3C26	0.1998	+	0.001
Solobacterium_moorei	Peptoniphilus_sp_DNF00840	0.0517	+	0.005
Solobacterium_moorei	Peptoniphilus_sp_HMSC062D09	0.0637	+	0.034
Solobacterium_moorei	Sporanaerobacter_sp_PP17_6a	0.0166	+	0.016
Solobacterium_moorei	Bacteroides_coagulans	0.0538	+	0.033
Solobacterium_moorei	Fusobacterium_periodonticum	0.0539	+	0.01
Solobacterium_moorei	Fusobacterium_varium	0.047	+	0.047
Solobacterium_moorei	Sneathia_amnii	0.0748	+	0.004
Solobacterium_moorei	Pseudochrobactrum_asaccharolyticum	0.0282	+	0.011
Solobacterium_moorei	Rhizobium_pusense	0.0143	+	0.047
Solobacterium_moorei	Paracoccus_yeei	0.0154	+	0.031
Solobacterium_moorei	Sphingomonas_koreensis	0.0126	+	0.042
Solobacterium_moorei	Achromobacter_insolitus	0.0136	+	0.047
Solobacterium_moorei	Achromobacter_ruhlandii	0.0172	+	0.037
Solobacterium_moorei	Advenella_kashmirensis	0.0173	+	0.021
Solobacterium_moorei	Kerstersia_gyiorum	0.0204	+	0.013
Solobacterium_moorei	Cupriavidus_sp	0.0188	+	0.011
Solobacterium_moorei	Lautropia_mirabilis	0.0123	+	0.049
Solobacterium_moorei	Acidovorax_cavernicola	0.0207	+	0.014
Solobacterium_moorei	Comamonas_aquatica	0.015	+	0.023
Solobacterium_moorei	Comamonas_sp_JNW	0.0183	+	0.015
Solobacterium_moorei	Comamonas_terrigena	0.0161	+	0.036
Solobacterium_moorei	Delftia_acidovorans	0.0184	+	0.049
Solobacterium_moorei	Variovorax_paradoxus	0.0147	+	0.021
Solobacterium_moorei	Parasutterella_excrementihominis	0.0591	-	0.021
Solobacterium_moorei	Neisseria_subflava	0.0117	+	0.049
Solobacterium_moorei	Campylobacter_hominis	0.0701	+	0.018
Solobacterium_moorei	Campylobacter_ureolyticus	0.069	+	0.02
Solobacterium_moorei	Aeromonas_caviae	0.0149	+	0.036
Solobacterium_moorei	Aeromonas_media	0.0166	+	0.021
Solobacterium_moorei	Anaerobiospirillum_thomasii	0.0196	+	0.014
Solobacterium_moorei	Leminorella_richardii	0.0142	+	0.033
Solobacterium_moorei	Citrobacter_europaeus	0.0155	+	0.045
Solobacterium_moorei	Cronobacter_malonaticus	0.014	+	0.022
Solobacterium_moorei	Escherichia_albertii	0.0184	+	0.019
Solobacterium_moorei	Klebsiella_quasipneumoniae	0.0519	+	0.033
Solobacterium_moorei	Klebsiella_variicola	0.0563	+	0.035
Solobacterium_moorei	Kluyvera_georgiana	0.0146	+	0.035
Solobacterium_moorei	Kosakonia_sacchari	0.0138	+	0.035
Solobacterium_moorei	Pluralibacter_gergoviae	0.0161	+	0.018
Solobacterium_moorei	Pseudocitrobacter_faecalis	0.0169	+	0.015
Solobacterium_moorei	Proteus_mirabilis	0.0697	+	0.021
Solobacterium_moorei	Proteus_penneri	0.0128	+	0.043
Solobacterium_moorei	Serratia_liquefaciens	0.0134	+	0.041
Solobacterium_moorei	Yersinia_massiliensis	0.0164	+	0.021
Solobacterium_moorei	Aggregatibacter_segnis	0.0171	+	0.028
Solobacterium_moorei	Acinetobacter_guillouiae	0.0152	+	0.026
Solobacterium_moorei	Acinetobacter_parvus	0.0158	+	0.014
Solobacterium_moorei	Acinetobacter_proteolyticus	0.0208	+	0.02
Solobacterium_moorei	Acinetobacter_variabilis	0.0124	+	0.04
Solobacterium_moorei	Pseudomonas_delhiensis	0.0142	+	0.03
Solobacterium_moorei	Pseudomonas_moraviensis	0.0154	+	0.016
Solobacterium_moorei	Pseudomonas_weihenstephanensis	0.0216	+	0.018
Solobacterium_moorei	Stenotrophomonas_acidaminiphila	0.0154	+	0.037
Solobacterium_moorei	Stenotrophomonas_pavanii	0.0132	+	0.043
Solobacterium_moorei	Stenotrophomonas_sp_BIIR7	0.0164	+	0.02
Solobacterium_moorei	Pseudomonas_geniculata	0.0144	+	0.036
Solobacterium_moorei	Proteobacteria_bacterium_CAG_139	0.0701	-	0.003
Solobacterium_moorei	Jonquetella_anthropi	0.1382	+	0.001
Solobacterium_moorei	Saccharomyces_cerevisiae	0.052	+	0.039
Turicibacter_sanguinis	Firmicutes_bacterium_CAG_534	0.075	+	0.009
Turicibacter_sanguinis	Dialister_pneumosintes	0.0724	+	0.018
Turicibacter_sanguinis	Veillonella_atypica	0.1544	+	0.001
Turicibacter_sanguinis	Veillonella_dispar	0.1512	+	0.001
Turicibacter_sanguinis	Veillonella_infantium	0.1606	+	0.001
Turicibacter_sanguinis	Veillonella_parvula	0.1409	+	0.002
Turicibacter_sanguinis	Veillonella_sp_T11011_6	0.0628	+	0.034
Turicibacter_sanguinis	Peptoniphilus_sp_DNF00840	0.027	-	0.023
Turicibacter_sanguinis	Haematobacter_massiliensis	0.0355	-	0.005
Turicibacter_sanguinis	Achromobacter_insolitus	0.037	-	0.04
Turicibacter_sanguinis	Achromobacter_ruhlandii	0.0356	-	0.037
Turicibacter_sanguinis	Comamonas_sp_JNW	0.0303	-	0.039
Turicibacter_sanguinis	Aeromonas_allosaccharophila	0.0311	-	0.023
Turicibacter_sanguinis	Succinatimonas_hippei	0.0346	-	0.028
Turicibacter_sanguinis	Kosakonia_sacchari	0.0346	-	0.036
Turicibacter_sanguinis	Leclercia_adecarboxylata	0.052	+	0.021
Turicibacter_sanguinis	Aggregatibacter_segnis	0.0363	-	0.023
Turicibacter_sanguinis	Haemophilus_parainfluenzae	0.1988	+	0.001
Turicibacter_sanguinis	Haemophilus_sp_HMSC71H05	0.1052	+	0.003
Turicibacter_sanguinis	Acinetobacter_proteolyticus	0.0339	-	0.038
Turicibacter_sanguinis	Acinetobacter_variabilis	0.0266	-	0.044
Turicibacter_sanguinis	Pseudomonas_delhiensis	0.0273	-	0.031
Turicibacter_sanguinis	Pseudomonas_fluorescens_group	0.0299	-	0.029
Turicibacter_sanguinis	Stenotrophomonas_pavanii	0.0277	-	0.048
Turicibacter_sanguinis	Stenotrophomonas_sp_BIIR7	0.0303	-	0.02
Firmicutes_bacterium_CAG_110	Firmicutes_bacterium_CAG_170	0.2774	+	0.001
Firmicutes_bacterium_CAG_110	Firmicutes_bacterium_CAG_238	0.1118	+	0.001
Firmicutes_bacterium_CAG_110	Firmicutes_bacterium_CAG_424	0.1679	-	0.001
Firmicutes_bacterium_CAG_110	Firmicutes_bacterium_CAG_534	0.0639	+	0.021
Firmicutes_bacterium_CAG_110	Firmicutes_bacterium_CAG_646	0.0911	-	0.006
Firmicutes_bacterium_CAG_110	Firmicutes_bacterium_CAG_83	0.1257	+	0.004
Firmicutes_bacterium_CAG_110	Firmicutes_bacterium_CAG_95	0.2614	+	0.001
Firmicutes_bacterium_CAG_110	Phascolarctobacterium_succinatutens	0.2105	+	0.001
Firmicutes_bacterium_CAG_110	Mitsuokella_jalaludinii	0.0356	-	0.024
Firmicutes_bacterium_CAG_110	Mitsuokella_sp_oral_taxon_131	0.0337	-	0.025
Firmicutes_bacterium_CAG_110	Allisonella_histaminiformans	0.0744	-	0.018
Firmicutes_bacterium_CAG_110	Dialister_invisus	0.1108	-	0.01
Firmicutes_bacterium_CAG_110	Dialister_micraerophilus	0.0546	-	0.028
Firmicutes_bacterium_CAG_110	Dialister_sp_CAG_357	0.154	+	0.001
Firmicutes_bacterium_CAG_110	Megasphaera_micronuciformis	0.0414	-	0.046
Firmicutes_bacterium_CAG_110	Megasphaera_sp_MJR8396C	0.1023	-	0.014
Firmicutes_bacterium_CAG_110	Negativicoccus_succinicivorans	0.074	-	0.021
Firmicutes_bacterium_CAG_110	Veillonella_rogosae	0.0458	-	0.016
Firmicutes_bacterium_CAG_110	Veillonella_sp_CAG_933	0.0493	-	0.049
Firmicutes_bacterium_CAG_110	Veillonellaceae_bacterium_DNF00626	0.0459	-	0.021
Firmicutes_bacterium_CAG_110	Anaerococcus_lactolyticus	0.0464	-	0.016
Firmicutes_bacterium_CAG_110	Anaerococcus_prevotii	0.0568	-	0.02
Firmicutes_bacterium_CAG_110	Parvimonas_micra	0.0363	-	0.02
Firmicutes_bacterium_CAG_110	Parvimonas_sp_KA00067	0.0401	-	0.025
Firmicutes_bacterium_CAG_110	Peptoniphilus_grossensis	0.0386	-	0.046
Firmicutes_bacterium_CAG_110	Peptoniphilus_harei	0.0758	-	0.034
Firmicutes_bacterium_CAG_110	Peptoniphilus_lacrimalis	0.0836	-	0.021
Firmicutes_bacterium_CAG_110	Peptoniphilus_sp_BV3C26	0.0679	-	0.009
Firmicutes_bacterium_CAG_110	Peptoniphilus_sp_DNF00840	0.0312	-	0.014
Firmicutes_bacterium_CAG_110	Sporanaerobacter_sp_PP17_6a	0.0401	-	0.015
Firmicutes_bacterium_CAG_110	Fusobacterium_nucleatum	0.0434	-	0.044
Firmicutes_bacterium_CAG_110	Fusobacterium_periodonticum	0.0386	-	0.029
Firmicutes_bacterium_CAG_110	Fusobacterium_varium	0.0686	-	0.03
Firmicutes_bacterium_CAG_110	Sneathia_amnii	0.0365	-	0.023
Firmicutes_bacterium_CAG_110	Victivallis_vadensis	0.1327	+	0.001
Firmicutes_bacterium_CAG_110	Ochrobactrum_haematophilum	0.0354	-	0.02
Firmicutes_bacterium_CAG_110	Ochrobactrum_sp_P6BS_III	0.0449	-	0.028
Firmicutes_bacterium_CAG_110	Pseudochrobactrum_asaccharolyticum	0.0297	-	0.028
Firmicutes_bacterium_CAG_110	Haematobacter_massiliensis	0.0322	-	0.011
Firmicutes_bacterium_CAG_110	Sphingomonas_koreensis	0.0387	-	0.025
Firmicutes_bacterium_CAG_110	Achromobacter_ruhlandii	0.0391	-	0.015
Firmicutes_bacterium_CAG_110	Advenella_kashmirensis	0.0346	-	0.039
Firmicutes_bacterium_CAG_110	Kerstersia_gyiorum	0.0407	-	0.009
Firmicutes_bacterium_CAG_110	Cupriavidus_sp	0.0346	-	0.024
Firmicutes_bacterium_CAG_110	Lautropia_mirabilis	0.0271	-	0.045
Firmicutes_bacterium_CAG_110	Comamonas_kerstersii	0.0823	+	0.014
Firmicutes_bacterium_CAG_110	Comamonas_sp_JNW	0.0311	-	0.035
Firmicutes_bacterium_CAG_110	Comamonas_testosteroni	0.0398	-	0.04
Firmicutes_bacterium_CAG_110	Comamonas_thiooxydans	0.0399	-	0.037
Firmicutes_bacterium_CAG_110	Parasutterella_excrementihominis	0.0841	+	0.043
Firmicutes_bacterium_CAG_110	Neisseria_flavescens	0.0334	-	0.026
Firmicutes_bacterium_CAG_110	Neisseria_subflava	0.0292	-	0.04
Firmicutes_bacterium_CAG_110	Prolinoborus_fasciculus	0.0423	-	0.013
Firmicutes_bacterium_CAG_110	Desulfovibrio_piger	0.0906	+	0.019
Firmicutes_bacterium_CAG_110	Desulfovibrionaceae_bacterium	0.093	+	0.01
Firmicutes_bacterium_CAG_110	Aeromonas_allosaccharophila	0.0365	-	0.012
Firmicutes_bacterium_CAG_110	Aeromonas_media	0.0375	-	0.038
Firmicutes_bacterium_CAG_110	Anaerobiospirillum_thomasii	0.0308	-	0.018
Firmicutes_bacterium_CAG_110	Succinatimonas_hippei	0.0297	-	0.045
Firmicutes_bacterium_CAG_110	Atlantibacter_hermannii	0.0479	-	0.026
Firmicutes_bacterium_CAG_110	Enterobacter_sp_638	0.029	-	0.01
Firmicutes_bacterium_CAG_110	Klebsiella_aerogenes	0.0643	+	0.04
Firmicutes_bacterium_CAG_110	Klebsiella_oxytoca	0.0846	+	0.027
Firmicutes_bacterium_CAG_110	Pseudocitrobacter_faecalis	0.0368	-	0.035
Firmicutes_bacterium_CAG_110	Pantoea_eucrina	0.0305	-	0.047
Firmicutes_bacterium_CAG_110	Hafnia_paralvei	0.1166	+	0.003
Firmicutes_bacterium_CAG_110	Proteus_hauseri	0.0649	-	0.036
Firmicutes_bacterium_CAG_110	Serratia_marcescens	0.0481	-	0.039
Firmicutes_bacterium_CAG_110	Aggregatibacter_segnis	0.0427	-	0.018
Firmicutes_bacterium_CAG_110	Haemophilus_sputorum	0.0396	-	0.026
Firmicutes_bacterium_CAG_110	Acinetobacter_lwoffii	0.0395	-	0.043
Firmicutes_bacterium_CAG_110	Acinetobacter_proteolyticus	0.0463	-	0.013
Firmicutes_bacterium_CAG_110	Acinetobacter_radioresistens	0.0388	-	0.043
Firmicutes_bacterium_CAG_110	Acinetobacter_variabilis	0.0384	-	0.015
Firmicutes_bacterium_CAG_110	Pseudomonas_fluorescens_group	0.0381	-	0.009
Firmicutes_bacterium_CAG_110	Pseudomonas_fragi	0.0969	+	0.008
Firmicutes_bacterium_CAG_110	Pseudomonas_helleri	0.1181	+	0.001
Firmicutes_bacterium_CAG_110	Pseudomonas_weihenstephanensis	0.0337	-	0.045
Firmicutes_bacterium_CAG_110	Stenotrophomonas_acidaminiphila	0.0388	-	0.038
Firmicutes_bacterium_CAG_110	Stenotrophomonas_pavanii	0.0313	-	0.036
Firmicutes_bacterium_CAG_110	Stenotrophomonas_sp_BIIR7	0.0413	-	0.007
Firmicutes_bacterium_CAG_110	Jonquetella_anthropi	0.04	-	0.034
Firmicutes_bacterium_CAG_110	Pyramidobacter_sp_C12_8	0.0383	-	0.027
Firmicutes_bacterium_CAG_110	Ureaplasma_parvum	0.0318	-	0.025
Firmicutes_bacterium_CAG_110	Aspergillus_flavus	0.0306	-	0.031
Firmicutes_bacterium_CAG_110	Aspergillus_oryzae	0.0398	-	0.015
Firmicutes_bacterium_CAG_110	Candida_albicans	0.0811	-	0.026
Firmicutes_bacterium_CAG_145	Firmicutes_bacterium_CAG_94	0.1201	+	0.006
Firmicutes_bacterium_CAG_145	Phascolarctobacterium_faecium	0.1371	+	0.002
Firmicutes_bacterium_CAG_145	Phascolarctobacterium_succinatutens	0.0888	-	0.027
Firmicutes_bacterium_CAG_145	Mitsuokella_jalaludinii	0.0398	-	0.012
Firmicutes_bacterium_CAG_145	Mitsuokella_multacida	0.0503	-	0.007
Firmicutes_bacterium_CAG_145	Anaeroglobus_geminatus	0.067	-	0.023
Firmicutes_bacterium_CAG_145	Megasphaera_elsdenii	0.0625	-	0.016
Firmicutes_bacterium_CAG_145	Megasphaera_micronuciformis	0.0513	-	0.013
Firmicutes_bacterium_CAG_145	Megasphaera_sp_BV3C16_1	0.0326	-	0.02
Firmicutes_bacterium_CAG_145	Veillonella_atypica	0.1081	-	0.007
Firmicutes_bacterium_CAG_145	Veillonella_dispar	0.0917	-	0.025
Firmicutes_bacterium_CAG_145	Veillonella_infantium	0.0739	-	0.041
Firmicutes_bacterium_CAG_145	Veillonella_parvula	0.0804	-	0.044
Firmicutes_bacterium_CAG_145	Veillonella_seminalis	0.0462	-	0.029
Firmicutes_bacterium_CAG_145	Anaerococcus_lactolyticus	0.0347	-	0.042
Firmicutes_bacterium_CAG_145	Peptoniphilus_grossensis	0.0337	-	0.045
Firmicutes_bacterium_CAG_145	Peptoniphilus_sp_DNF00840	0.0259	-	0.018
Firmicutes_bacterium_CAG_145	Sporanaerobacter_sp_PP17_6a	0.0303	-	0.045
Firmicutes_bacterium_CAG_145	Fusobacterium_ulcerans	0.079	-	0.011
Firmicutes_bacterium_CAG_145	Fusobacterium_varium	0.0653	-	0.033
Firmicutes_bacterium_CAG_145	Brevundimonas_vesicularis	0.0327	-	0.029
Firmicutes_bacterium_CAG_145	Ochrobactrum_sp_P6BS_III	0.0501	-	0.012
Firmicutes_bacterium_CAG_145	Agrobacterium_tumefaciens	0.0343	-	0.018
Firmicutes_bacterium_CAG_145	Rhizobium_pusense	0.0408	-	0.046
Firmicutes_bacterium_CAG_145	Haematobacter_massiliensis	0.0395	-	0.001
Firmicutes_bacterium_CAG_145	Sphingomonas_koreensis	0.0355	-	0.029
Firmicutes_bacterium_CAG_145	Advenella_kashmirensis	0.0314	-	0.042
Firmicutes_bacterium_CAG_145	Kerstersia_gyiorum	0.0289	-	0.018
Firmicutes_bacterium_CAG_145	Cupriavidus_sp	0.035	-	0.023
Firmicutes_bacterium_CAG_145	Lautropia_mirabilis	0.0289	-	0.024
Firmicutes_bacterium_CAG_145	Acidovorax_cavernicola	0.0306	-	0.028
Firmicutes_bacterium_CAG_145	Comamonas_aquatica	0.0307	-	0.018
Firmicutes_bacterium_CAG_145	Comamonas_terrigena	0.0534	-	0.024
Firmicutes_bacterium_CAG_145	Comamonas_testosteroni	0.0412	-	0.033
Firmicutes_bacterium_CAG_145	Comamonas_thiooxydans	0.0503	-	0.011
Firmicutes_bacterium_CAG_145	Delftia_acidovorans	0.0578	-	0.028
Firmicutes_bacterium_CAG_145	Variovorax_boronicumulans	0.05	-	0.004
Firmicutes_bacterium_CAG_145	Variovorax_paradoxus	0.0416	-	0.013
Firmicutes_bacterium_CAG_145	Massilia_timonae	0.0311	-	0.006
Firmicutes_bacterium_CAG_145	Neisseria_flavescens	0.0294	-	0.045
Firmicutes_bacterium_CAG_145	Neisseria_subflava	0.0437	-	0.006
Firmicutes_bacterium_CAG_145	Prolinoborus_fasciculus	0.0353	-	0.018
Firmicutes_bacterium_CAG_145	Campylobacter_ureolyticus	0.0671	+	0.044
Firmicutes_bacterium_CAG_145	Aeromonas_allosaccharophila	0.0319	-	0.005
Firmicutes_bacterium_CAG_145	Aeromonas_caviae	0.0421	-	0.047
Firmicutes_bacterium_CAG_145	Aeromonas_media	0.0335	-	0.044
Firmicutes_bacterium_CAG_145	Anaerobiospirillum_thomasii	0.0411	-	0.005
Firmicutes_bacterium_CAG_145	Succinatimonas_hippei	0.0293	-	0.04
Firmicutes_bacterium_CAG_145	Atlantibacter_hermannii	0.0517	-	0.013
Firmicutes_bacterium_CAG_145	Citrobacter_youngae	0.0829	-	0.039
Firmicutes_bacterium_CAG_145	Cronobacter_malonaticus	0.0349	-	0.015
Firmicutes_bacterium_CAG_145	Cronobacter_sakazakii	0.0462	-	0.027
Firmicutes_bacterium_CAG_145	Enterobacter_sp_638	0.0342	-	0.002
Firmicutes_bacterium_CAG_145	Klebsiella_grimontii	0.039	-	0.04
Firmicutes_bacterium_CAG_145	Klebsiella_pneumoniae	0.0939	-	0.026
Firmicutes_bacterium_CAG_145	Klebsiella_variicola	0.0898	-	0.027
Firmicutes_bacterium_CAG_145	Kluyvera_georgiana	0.043	-	0.02
Firmicutes_bacterium_CAG_145	Kosakonia_cowanii	0.0436	-	0.031
Firmicutes_bacterium_CAG_145	Kosakonia_sacchari	0.038	-	0.025
Firmicutes_bacterium_CAG_145	Leclercia_adecarboxylata	0.0462	-	0.024
Firmicutes_bacterium_CAG_145	Pluralibacter_gergoviae	0.0364	-	0.021
Firmicutes_bacterium_CAG_145	Salmonella_enterica	0.037	-	0.028
Firmicutes_bacterium_CAG_145	Pantoea_eucrina	0.032	-	0.03
Firmicutes_bacterium_CAG_145	Providencia_rettgeri	0.0571	-	0.036
Firmicutes_bacterium_CAG_145	Serratia_fonticola	0.0471	-	0.017
Firmicutes_bacterium_CAG_145	Serratia_liquefaciens	0.0403	-	0.019
Firmicutes_bacterium_CAG_145	Yersinia_massiliensis	0.0392	-	0.029
Firmicutes_bacterium_CAG_145	Aggregatibacter_segnis	0.0434	-	0.013
Firmicutes_bacterium_CAG_145	Haemophilus_parainfluenzae	0.0864	-	0.028
Firmicutes_bacterium_CAG_145	Haemophilus_sputorum	0.041	-	0.012
Firmicutes_bacterium_CAG_145	Acinetobacter_guillouiae	0.0433	-	0.017
Firmicutes_bacterium_CAG_145	Acinetobacter_lwoffii	0.0479	-	0.02
Firmicutes_bacterium_CAG_145	Acinetobacter_schindleri	0.0361	-	0.019
Firmicutes_bacterium_CAG_145	Acinetobacter_ursingii	0.0495	-	0.028
Firmicutes_bacterium_CAG_145	Pseudomonas_delhiensis	0.0296	-	0.01
Firmicutes_bacterium_CAG_145	Pseudomonas_helleri	0.0996	-	0.004
Firmicutes_bacterium_CAG_145	Pseudomonas_kunmingensis	0.0394	-	0.033
Firmicutes_bacterium_CAG_145	Pseudomonas_moraviensis	0.0469	-	0.003
Firmicutes_bacterium_CAG_145	Stenotrophomonas_acidaminiphila	0.0403	-	0.019
Firmicutes_bacterium_CAG_145	Stenotrophomonas_nitritireducens	0.0466	-	0.031
Firmicutes_bacterium_CAG_145	Stenotrophomonas_pavanii	0.0343	-	0.013
Firmicutes_bacterium_CAG_145	Stenotrophomonas_sp_BIIR7	0.0372	-	0.002
Firmicutes_bacterium_CAG_145	Proteobacteria_bacterium_CAG_139	0.0825	+	0.045
Firmicutes_bacterium_CAG_145	Brachyspira_sp_CAG_700	0.0434	-	0.034
Firmicutes_bacterium_CAG_145	Ureaplasma_parvum	0.0385	-	0.006
Firmicutes_bacterium_CAG_145	Akkermansia_muciniphila	0.1503	+	0.001
Firmicutes_bacterium_CAG_145	Aspergillus_flavus	0.0344	-	0.01
Firmicutes_bacterium_CAG_145	Aspergillus_oryzae	0.0385	-	0.014
Firmicutes_bacterium_CAG_145	Saccharomyces_cerevisiae	0.0719	-	0.01
Firmicutes_bacterium_CAG_170	Firmicutes_bacterium_CAG_238	0.0887	+	0.007
Firmicutes_bacterium_CAG_170	Firmicutes_bacterium_CAG_424	0.0888	-	0.009
Firmicutes_bacterium_CAG_170	Firmicutes_bacterium_CAG_534	0.1082	+	0.002
Firmicutes_bacterium_CAG_170	Firmicutes_bacterium_CAG_95	0.1971	+	0.001
Firmicutes_bacterium_CAG_170	Phascolarctobacterium_succinatutens	0.1582	+	0.001
Firmicutes_bacterium_CAG_170	Megasphaera_sp_BV3C16_1	0.0376	+	0.018
Firmicutes_bacterium_CAG_170	Veillonella_parvula	0.0712	-	0.031
Firmicutes_bacterium_CAG_170	Anaerococcus_octavius	0.0679	+	0.01
Firmicutes_bacterium_CAG_170	Victivallis_vadensis	0.1121	+	0.003
Firmicutes_bacterium_CAG_170	Achromobacter_denitrificans	0.0625	+	0.022
Firmicutes_bacterium_CAG_170	Comamonas_kerstersii	0.1489	+	0.001
Firmicutes_bacterium_CAG_170	Oxalobacter_formigenes	0.1217	+	0.005
Firmicutes_bacterium_CAG_170	Sutterella_parvirubra	0.0928	+	0.009
Firmicutes_bacterium_CAG_170	Desulfovibrio_piger	0.0677	+	0.04
Firmicutes_bacterium_CAG_170	Campylobacter_hominis	0.0714	+	0.025
Firmicutes_bacterium_CAG_170	Citrobacter_freundii	0.0676	+	0.043
Firmicutes_bacterium_CAG_170	Kluyvera_cryocrescens	0.0577	+	0.027
Firmicutes_bacterium_CAG_170	Providencia_alcalifaciens	0.0421	+	0.044
Firmicutes_bacterium_CAG_170	Pseudomonas_delhiensis	0.0217	+	0.04
Firmicutes_bacterium_CAG_170	Pseudomonas_fragi	0.1654	+	0.001
Firmicutes_bacterium_CAG_170	Pseudomonas_helleri	0.0938	+	0.01
Firmicutes_bacterium_CAG_170	Pseudomonas_lundensis	0.1299	+	0.001
Firmicutes_bacterium_CAG_170	Stenotrophomonas_maltophilia	0.0707	+	0.024
Firmicutes_bacterium_CAG_170	Cloacibacillus_porcorum	0.0653	+	0.034
Firmicutes_bacterium_CAG_170	Fretibacterium_fastidiosum	0.0524	+	0.005
Firmicutes_bacterium_CAG_170	Candida_dubliniensis	0.0357	+	0.031
Firmicutes_bacterium_CAG_238	Firmicutes_bacterium_CAG_95	0.1684	+	0.001
Firmicutes_bacterium_CAG_238	Parvimonas_micra	0.0178	+	0.021
Firmicutes_bacterium_CAG_238	Peptoniphilus_grossensis	0.0133	+	0.047
Firmicutes_bacterium_CAG_238	Sporanaerobacter_sp_PP17_6a	0.0178	+	0.019
Firmicutes_bacterium_CAG_238	Sneathia_amnii	0.023	+	0.044
Firmicutes_bacterium_CAG_238	Brevundimonas_vesicularis	0.015	+	0.027
Firmicutes_bacterium_CAG_238	Haematobacter_massiliensis	0.0212	+	0.018
Firmicutes_bacterium_CAG_238	Achromobacter_denitrificans	0.075	+	0.007
Firmicutes_bacterium_CAG_238	Achromobacter_insolitus	0.0242	+	0.041
Firmicutes_bacterium_CAG_238	Advenella_kashmirensis	0.0221	+	0.019
Firmicutes_bacterium_CAG_238	Comamonas_aquatica	0.0191	+	0.02
Firmicutes_bacterium_CAG_238	Massilia_timonae	0.0121	+	0.044
Firmicutes_bacterium_CAG_238	Aeromonas_allosaccharophila	0.0196	+	0.029
Firmicutes_bacterium_CAG_238	Aeromonas_media	0.0152	+	0.024
Firmicutes_bacterium_CAG_238	Anaerobiospirillum_thomasii	0.0208	+	0.02
Firmicutes_bacterium_CAG_238	Leminorella_richardii	0.0197	+	0.024
Firmicutes_bacterium_CAG_238	Citrobacter_amalonaticus	0.094	+	0.005
Firmicutes_bacterium_CAG_238	Citrobacter_braakii	0.0684	+	0.026
Firmicutes_bacterium_CAG_238	Citrobacter_farmeri	0.075	+	0.014
Firmicutes_bacterium_CAG_238	Citrobacter_freundii	0.0525	+	0.033
Firmicutes_bacterium_CAG_238	Citrobacter_koseri	0.0548	+	0.042
Firmicutes_bacterium_CAG_238	Citrobacter_pasteurii	0.0831	+	0.013
Firmicutes_bacterium_CAG_238	Cronobacter_malonaticus	0.0139	+	0.028
Firmicutes_bacterium_CAG_238	Escherichia_albertii	0.0145	+	0.033
Firmicutes_bacterium_CAG_238	Escherichia_fergusonii	0.0157	+	0.04
Firmicutes_bacterium_CAG_238	Klebsiella_oxytoca	0.0856	+	0.011
Firmicutes_bacterium_CAG_238	Kluyvera_georgiana	0.0171	+	0.039
Firmicutes_bacterium_CAG_238	Kosakonia_cowanii	0.0808	+	0.001
Firmicutes_bacterium_CAG_238	Kosakonia_sacchari	0.0182	+	0.038
Firmicutes_bacterium_CAG_238	Raoultella_ornithinolytica	0.0555	+	0.047
Firmicutes_bacterium_CAG_238	Pantoea_eucrina	0.0139	+	0.04
Firmicutes_bacterium_CAG_238	Proteus_penneri	0.0137	+	0.036
Firmicutes_bacterium_CAG_238	Serratia_liquefaciens	0.0175	+	0.031
Firmicutes_bacterium_CAG_238	Yersinia_massiliensis	0.0202	+	0.024
Firmicutes_bacterium_CAG_238	Acinetobacter_parvus	0.0175	+	0.028
Firmicutes_bacterium_CAG_238	Acinetobacter_proteolyticus	0.0155	+	0.02
Firmicutes_bacterium_CAG_238	Acinetobacter_schindleri	0.0151	+	0.029
Firmicutes_bacterium_CAG_238	Pseudomonas_alcaliphila	0.0213	+	0.016
Firmicutes_bacterium_CAG_238	Pseudomonas_fragi	0.077	+	0.012
Firmicutes_bacterium_CAG_238	Pseudomonas_helleri	0.0745	+	0.019
Firmicutes_bacterium_CAG_238	Pseudomonas_kunmingensis	0.0148	+	0.032
Firmicutes_bacterium_CAG_238	Pseudomonas_moraviensis	0.0178	+	0.02
Firmicutes_bacterium_CAG_238	Pseudomonas_geniculata	0.0198	+	0.039
Firmicutes_bacterium_CAG_238	Cloacibacillus_porcorum	0.0955	+	0.007
Firmicutes_bacterium_CAG_238	Fretibacterium_fastidiosum	0.092	+	0.001
Firmicutes_bacterium_CAG_238	Aspergillus_flavus	0.013	+	0.035
Firmicutes_bacterium_CAG_238	Candida_dubliniensis	0.0331	+	0.04
Firmicutes_bacterium_CAG_238	Blastocystis_sp_subtype_1	0.0777	+	0.005
Firmicutes_bacterium_CAG_424	Firmicutes_bacterium_CAG_646	0.1403	+	0.001
Firmicutes_bacterium_CAG_424	Firmicutes_bacterium_CAG_83	0.1734	-	0.001
Firmicutes_bacterium_CAG_424	Firmicutes_bacterium_CAG_95	0.0975	-	0.01
Firmicutes_bacterium_CAG_424	Phascolarctobacterium_succinatutens	0.1007	-	0.011
Firmicutes_bacterium_CAG_424	Megasphaera_micronuciformis	0.0455	+	0.024
Firmicutes_bacterium_CAG_424	Megasphaera_stantonii	0.0544	+	0.004
Firmicutes_bacterium_CAG_424	Veillonella_atypica	0.0896	-	0.024
Firmicutes_bacterium_CAG_424	Veillonella_parvula	0.079	-	0.046
Firmicutes_bacterium_CAG_424	Veillonella_seminalis	0.0688	+	0.006
Firmicutes_bacterium_CAG_424	Veillonellaceae_bacterium_DNF00626	0.0398	+	0.04
Firmicutes_bacterium_CAG_424	Parvimonas_micra	0.0405	+	0.012
Firmicutes_bacterium_CAG_424	Peptoniphilus_grossensis	0.0441	+	0.028
Firmicutes_bacterium_CAG_424	Peptoniphilus_sp_DNF00840	0.0337	+	0.009
Firmicutes_bacterium_CAG_424	Fusobacterium_mortiferum	0.0412	+	0.036
Firmicutes_bacterium_CAG_424	Fusobacterium_naviforme	0.0557	+	0.023
Firmicutes_bacterium_CAG_424	Fusobacterium_nucleatum	0.0689	+	0.007
Firmicutes_bacterium_CAG_424	Fusobacterium_periodonticum	0.0301	+	0.045
Firmicutes_bacterium_CAG_424	Sneathia_amnii	0.0344	+	0.03
Firmicutes_bacterium_CAG_424	Haematobacter_massiliensis	0.0296	+	0.012
Firmicutes_bacterium_CAG_424	Achromobacter_insolitus	0.0451	+	0.022
Firmicutes_bacterium_CAG_424	Cupriavidus_sp	0.0356	+	0.025
Firmicutes_bacterium_CAG_424	Comamonas_testosteroni	0.0566	+	0.015
Firmicutes_bacterium_CAG_424	Comamonas_thiooxydans	0.0584	+	0.007
Firmicutes_bacterium_CAG_424	Parasutterella_excrementihominis	0.0867	-	0.03
Firmicutes_bacterium_CAG_424	Aeromonas_allosaccharophila	0.0251	+	0.045
Firmicutes_bacterium_CAG_424	Aeromonas_caviae	0.04	+	0.045
Firmicutes_bacterium_CAG_424	Aeromonas_media	0.0423	+	0.014
Firmicutes_bacterium_CAG_424	Succinatimonas_hippei	0.0475	+	0.007
Firmicutes_bacterium_CAG_424	Enterobacter_sp_638	0.0241	+	0.014
Firmicutes_bacterium_CAG_424	Kluyvera_georgiana	0.0384	+	0.035
Firmicutes_bacterium_CAG_424	Haemophilus_parainfluenzae	0.1105	-	0.003
Firmicutes_bacterium_CAG_424	Pseudomonas_alcaliphila	0.0593	+	0.007
Firmicutes_bacterium_CAG_424	Pseudomonas_geniculata	0.0471	+	0.012
Firmicutes_bacterium_CAG_424	Ureaplasma_parvum	0.0272	+	0.04
Firmicutes_bacterium_CAG_424	Saccharomyces_cerevisiae	0.1031	+	0.001
Firmicutes_bacterium_CAG_534	Firmicutes_bacterium_CAG_555	0.1104	+	0.005
Firmicutes_bacterium_CAG_534	Firmicutes_bacterium_CAG_95	0.0591	+	0.025
Firmicutes_bacterium_CAG_534	Phascolarctobacterium_faecium	0.0525	-	0.023
Firmicutes_bacterium_CAG_534	Phascolarctobacterium_succinatutens	0.0496	+	0.048
Firmicutes_bacterium_CAG_534	Mitsuokella_jalaludinii	0.0198	+	0.008
Firmicutes_bacterium_CAG_534	Megasphaera_micronuciformis	0.0162	+	0.03
Firmicutes_bacterium_CAG_534	Megasphaera_sp_BV3C16_1	0.0207	+	0.015
Firmicutes_bacterium_CAG_534	Megasphaera_stantonii	0.0236	+	0.014
Firmicutes_bacterium_CAG_534	Veillonella_seminalis	0.0177	+	0.026
Firmicutes_bacterium_CAG_534	Veillonella_sp_CAG_933	0.0227	+	0.026
Firmicutes_bacterium_CAG_534	Veillonella_tobetsuensis	0.0186	+	0.041
Firmicutes_bacterium_CAG_534	Peptoniphilus_sp_DNF00840	0.0167	+	0.012
Firmicutes_bacterium_CAG_534	Sporanaerobacter_sp_PP17_6a	0.0178	+	0.007
Firmicutes_bacterium_CAG_534	Fusobacterium_mortiferum	0.0154	+	0.022
Firmicutes_bacterium_CAG_534	Sneathia_amnii	0.0156	+	0.018
Firmicutes_bacterium_CAG_534	Victivallis_vadensis	0.0675	+	0.021
Firmicutes_bacterium_CAG_534	Ochrobactrum_haematophilum	0.0132	+	0.033
Firmicutes_bacterium_CAG_534	Agrobacterium_tumefaciens	0.0136	+	0.029
Firmicutes_bacterium_CAG_534	Haematobacter_massiliensis	0.0174	+	0.006
Firmicutes_bacterium_CAG_534	Paracoccus_yeei	0.0161	+	0.011
Firmicutes_bacterium_CAG_534	Sphingomonas_koreensis	0.019	+	0.009
Firmicutes_bacterium_CAG_534	Achromobacter_insolitus	0.0189	+	0.016
Firmicutes_bacterium_CAG_534	Achromobacter_marplatensis	0.0206	+	0.014
Firmicutes_bacterium_CAG_534	Achromobacter_xylosoxidans	0.0137	+	0.027
Firmicutes_bacterium_CAG_534	Advenella_kashmirensis	0.0152	+	0.016
Firmicutes_bacterium_CAG_534	Kerstersia_gyiorum	0.0135	+	0.026
Firmicutes_bacterium_CAG_534	Oligella_urethralis	0.0147	+	0.03
Firmicutes_bacterium_CAG_534	Cupriavidus_sp	0.0151	+	0.013
Firmicutes_bacterium_CAG_534	Lautropia_mirabilis	0.0119	+	0.044
Firmicutes_bacterium_CAG_534	Acidovorax_cavernicola	0.0137	+	0.015
Firmicutes_bacterium_CAG_534	Comamonas_kerstersii	0.1116	+	0.012
Firmicutes_bacterium_CAG_534	Comamonas_sp_JNW	0.0193	+	0.007
Firmicutes_bacterium_CAG_534	Comamonas_terrigena	0.0151	+	0.03
Firmicutes_bacterium_CAG_534	Comamonas_testosteroni	0.012	+	0.044
Firmicutes_bacterium_CAG_534	Comamonas_thiooxydans	0.0129	+	0.035
Firmicutes_bacterium_CAG_534	Delftia_acidovorans	0.0222	+	0.024
Firmicutes_bacterium_CAG_534	Delftia_tsuruhatensis	0.0658	+	0.028
Firmicutes_bacterium_CAG_534	Variovorax_paradoxus	0.0129	+	0.028
Firmicutes_bacterium_CAG_534	Massilia_timonae	0.0133	+	0.036
Firmicutes_bacterium_CAG_534	Bilophila_wadsworthia	0.051	-	0.041
Firmicutes_bacterium_CAG_534	Desulfovibrio_piger	0.0531	+	0.039
Firmicutes_bacterium_CAG_534	Desulfovibrionaceae_bacterium	0.082	+	0.011
Firmicutes_bacterium_CAG_534	Campylobacter_concisus	0.0173	+	0.014
Firmicutes_bacterium_CAG_534	Aeromonas_media	0.0129	+	0.02
Firmicutes_bacterium_CAG_534	Anaerobiospirillum_thomasii	0.0131	+	0.035
Firmicutes_bacterium_CAG_534	Succinatimonas_hippei	0.0157	+	0.014
Firmicutes_bacterium_CAG_534	Leminorella_richardii	0.0167	+	0.008
Firmicutes_bacterium_CAG_534	Atlantibacter_hermannii	0.0163	+	0.026
Firmicutes_bacterium_CAG_534	Citrobacter_europaeus	0.0183	+	0.029
Firmicutes_bacterium_CAG_534	Citrobacter_freundii	0.0595	+	0.03
Firmicutes_bacterium_CAG_534	Citrobacter_portucalensis	0.0579	+	0.036
Firmicutes_bacterium_CAG_534	Citrobacter_werkmanii	0.0543	+	0.046
Firmicutes_bacterium_CAG_534	Citrobacter_youngae	0.0485	+	0.043
Firmicutes_bacterium_CAG_534	Cronobacter_malonaticus	0.0165	+	0.016
Firmicutes_bacterium_CAG_534	Cronobacter_sakazakii	0.0136	+	0.03
Firmicutes_bacterium_CAG_534	Enterobacter_sp_638	0.0116	+	0.046
Firmicutes_bacterium_CAG_534	Escherichia_albertii	0.015	+	0.021
Firmicutes_bacterium_CAG_534	Escherichia_fergusonii	0.0145	+	0.018
Firmicutes_bacterium_CAG_534	Klebsiella_oxytoca	0.0501	+	0.039
Firmicutes_bacterium_CAG_534	Klebsiella_variicola_CAG_634	0.023	+	0.029
Firmicutes_bacterium_CAG_534	Kluyvera_cryocrescens	0.0141	+	0.035
Firmicutes_bacterium_CAG_534	Kluyvera_georgiana	0.0166	+	0.023
Firmicutes_bacterium_CAG_534	Kosakonia_sacchari	0.0212	+	0.012
Firmicutes_bacterium_CAG_534	Leclercia_adecarboxylata	0.0126	+	0.049
Firmicutes_bacterium_CAG_534	Pluralibacter_gergoviae	0.0188	+	0.006
Firmicutes_bacterium_CAG_534	Pseudocitrobacter_faecalis	0.0182	+	0.012
Firmicutes_bacterium_CAG_534	Raoultella_planticola	0.0684	+	0.027
Firmicutes_bacterium_CAG_534	Pantoea_eucrina	0.0169	+	0.011
Firmicutes_bacterium_CAG_534	Proteus_penneri	0.0182	+	0.01
Firmicutes_bacterium_CAG_534	Providencia_alcalifaciens	0.1532	+	0.002
Firmicutes_bacterium_CAG_534	Serratia_fonticola	0.117	+	0.002
Firmicutes_bacterium_CAG_534	Serratia_liquefaciens	0.0186	+	0.024
Firmicutes_bacterium_CAG_534	Serratia_marcescens	0.0185	+	0.037
Firmicutes_bacterium_CAG_534	Yersinia_massiliensis	0.0271	+	0.013
Firmicutes_bacterium_CAG_534	Acinetobacter_junii	0.084	+	0.009
Firmicutes_bacterium_CAG_534	Acinetobacter_lwoffii	0.0133	+	0.034
Firmicutes_bacterium_CAG_534	Acinetobacter_parvus	0.015	+	0.014
Firmicutes_bacterium_CAG_534	Acinetobacter_schindleri	0.0158	+	0.014
Firmicutes_bacterium_CAG_534	Acinetobacter_variabilis	0.0235	+	0.009
Firmicutes_bacterium_CAG_534	Pseudomonas_alcaliphila	0.0153	+	0.014
Firmicutes_bacterium_CAG_534	Pseudomonas_delhiensis	0.0233	+	0.005
Firmicutes_bacterium_CAG_534	Pseudomonas_fluorescens_group	0.0176	+	0.017
Firmicutes_bacterium_CAG_534	Pseudomonas_fragi	0.0709	+	0.014
Firmicutes_bacterium_CAG_534	Pseudomonas_helleri	0.0697	+	0.021
Firmicutes_bacterium_CAG_534	Pseudomonas_kunmingensis	0.0118	+	0.042
Firmicutes_bacterium_CAG_534	Pseudomonas_lundensis	0.0945	+	0.009
Firmicutes_bacterium_CAG_534	Pseudomonas_moraviensis	0.013	+	0.026
Firmicutes_bacterium_CAG_534	Pseudomonas_psychrophila	0.1002	+	0.005
Firmicutes_bacterium_CAG_534	Pseudomonas_taetrolens	0.1096	+	0.003
Firmicutes_bacterium_CAG_534	Pseudomonas_weihenstephanensis	0.022	+	0.004
Firmicutes_bacterium_CAG_534	Stenotrophomonas_pavanii	0.0257	+	0.006
Firmicutes_bacterium_CAG_534	Stenotrophomonas_sp_BIIR7	0.0159	+	0.014
Firmicutes_bacterium_CAG_534	Pyramidobacter_piscolens	0.0528	+	0.018
Firmicutes_bacterium_CAG_534	Aspergillus_flavus	0.019	+	0.01
Firmicutes_bacterium_CAG_534	Aspergillus_oryzae	0.0148	+	0.01
Firmicutes_bacterium_CAG_534	Candida_dubliniensis	0.0152	+	0.039
Firmicutes_bacterium_CAG_534	Candida_parapsilosis	0.1037	+	0.003
Firmicutes_bacterium_CAG_555	Mitsuokella_jalaludinii	0.0243	+	0.006
Firmicutes_bacterium_CAG_555	Megasphaera_sp_BV3C16_1	0.0132	+	0.019
Firmicutes_bacterium_CAG_555	Megasphaera_sp_MJR8396C	0.0578	+	0.038
Firmicutes_bacterium_CAG_555	Megasphaera_stantonii	0.019	+	0.012
Firmicutes_bacterium_CAG_555	Veillonella_rogosae	0.0158	+	0.021
Firmicutes_bacterium_CAG_555	Veillonella_seminalis	0.0195	+	0.022
Firmicutes_bacterium_CAG_555	Veillonella_sp_CAG_933	0.0214	+	0.026
Firmicutes_bacterium_CAG_555	Parvimonas_sp_KA00067	0.0127	+	0.043
Firmicutes_bacterium_CAG_555	Peptoniphilus_sp_DNF00840	0.0129	+	0.032
Firmicutes_bacterium_CAG_555	Fusobacterium_mortiferum	0.0161	+	0.017
Firmicutes_bacterium_CAG_555	Fusobacterium_nucleatum	0.0154	+	0.036
Firmicutes_bacterium_CAG_555	Sneathia_amnii	0.0121	+	0.043
Firmicutes_bacterium_CAG_555	Brevundimonas_vesicularis	0.0211	+	0.005
Firmicutes_bacterium_CAG_555	Ochrobactrum_sp_P6BS_III	0.0197	+	0.025
Firmicutes_bacterium_CAG_555	Agrobacterium_tumefaciens	0.0122	+	0.04
Firmicutes_bacterium_CAG_555	Rhizobium_pusense	0.0189	+	0.018
Firmicutes_bacterium_CAG_555	Haematobacter_massiliensis	0.0185	+	0.007
Firmicutes_bacterium_CAG_555	Paracoccus_yeei	0.0263	+	0.007
Firmicutes_bacterium_CAG_555	Sphingomonas_koreensis	0.0187	+	0.009
Firmicutes_bacterium_CAG_555	Achromobacter_marplatensis	0.0144	+	0.02
Firmicutes_bacterium_CAG_555	Achromobacter_ruhlandii	0.015	+	0.029
Firmicutes_bacterium_CAG_555	Advenella_kashmirensis	0.0211	+	0.013
Firmicutes_bacterium_CAG_555	Alcaligenes_faecalis	0.0173	+	0.026
Firmicutes_bacterium_CAG_555	Kerstersia_gyiorum	0.0145	+	0.016
Firmicutes_bacterium_CAG_555	Lautropia_mirabilis	0.0183	+	0.007
Firmicutes_bacterium_CAG_555	Comamonas_kerstersii	0.1131	+	0.008
Firmicutes_bacterium_CAG_555	Comamonas_sp_JNW	0.0122	+	0.045
Firmicutes_bacterium_CAG_555	Comamonas_testosteroni	0.0136	+	0.032
Firmicutes_bacterium_CAG_555	Delftia_acidovorans	0.0215	+	0.031
Firmicutes_bacterium_CAG_555	Variovorax_boronicumulans	0.0134	+	0.017
Firmicutes_bacterium_CAG_555	Variovorax_paradoxus	0.0244	+	0.01
Firmicutes_bacterium_CAG_555	Massilia_timonae	0.0199	+	0.009
Firmicutes_bacterium_CAG_555	Neisseria_flavescens	0.0164	+	0.015
Firmicutes_bacterium_CAG_555	Neisseria_subflava	0.0149	+	0.017
Firmicutes_bacterium_CAG_555	Prolinoborus_fasciculus	0.0136	+	0.019
Firmicutes_bacterium_CAG_555	Campylobacter_concisus	0.0232	+	0.016
Firmicutes_bacterium_CAG_555	Aeromonas_allosaccharophila	0.0238	+	0.009
Firmicutes_bacterium_CAG_555	Aeromonas_caviae	0.0127	+	0.04
Firmicutes_bacterium_CAG_555	Aeromonas_media	0.0136	+	0.022
Firmicutes_bacterium_CAG_555	Aeromonas_veronii	0.0176	+	0.013
Firmicutes_bacterium_CAG_555	Anaerobiospirillum_thomasii	0.027	+	0.01
Firmicutes_bacterium_CAG_555	Succinatimonas_hippei	0.0175	+	0.004
Firmicutes_bacterium_CAG_555	Leminorella_richardii	0.0181	+	0.006
Firmicutes_bacterium_CAG_555	Atlantibacter_hermannii	0.0182	+	0.025
Firmicutes_bacterium_CAG_555	Citrobacter_europaeus	0.0302	+	0.019
Firmicutes_bacterium_CAG_555	Citrobacter_freundii	0.0561	+	0.045
Firmicutes_bacterium_CAG_555	Citrobacter_sp_MGH106	0.0186	+	0.012
Firmicutes_bacterium_CAG_555	Citrobacter_youngae	0.054	+	0.043
Firmicutes_bacterium_CAG_555	Cronobacter_malonaticus	0.0154	+	0.014
Firmicutes_bacterium_CAG_555	Cronobacter_sakazakii	0.0155	+	0.022
Firmicutes_bacterium_CAG_555	Enterobacter_sp_638	0.0159	+	0.011
Firmicutes_bacterium_CAG_555	Escherichia_albertii	0.0136	+	0.025
Firmicutes_bacterium_CAG_555	Escherichia_coli	0.089	+	0.032
Firmicutes_bacterium_CAG_555	Escherichia_fergusonii	0.0229	+	0.009
Firmicutes_bacterium_CAG_555	Klebsiella_grimontii	0.0214	+	0.024
Firmicutes_bacterium_CAG_555	Klebsiella_variicola_CAG_634	0.0264	+	0.031
Firmicutes_bacterium_CAG_555	Kluyvera_cryocrescens	0.0133	+	0.031
Firmicutes_bacterium_CAG_555	Kosakonia_cowanii	0.0152	+	0.026
Firmicutes_bacterium_CAG_555	Kosakonia_sacchari	0.0207	+	0.024
Firmicutes_bacterium_CAG_555	Pluralibacter_gergoviae	0.0123	+	0.029
Firmicutes_bacterium_CAG_555	Pseudocitrobacter_faecalis	0.0182	+	0.013
Firmicutes_bacterium_CAG_555	Raoultella_planticola	0.071	+	0.022
Firmicutes_bacterium_CAG_555	Pantoea_eucrina	0.0223	+	0.008
Firmicutes_bacterium_CAG_555	Edwardsiella_tarda	0.0109	+	0.048
Firmicutes_bacterium_CAG_555	Proteus_penneri	0.0122	+	0.035
Firmicutes_bacterium_CAG_555	Proteus_vulgaris	0.0151	+	0.037
Firmicutes_bacterium_CAG_555	Providencia_alcalifaciens	0.1486	+	0.001
Firmicutes_bacterium_CAG_555	Providencia_rettgeri	0.0153	+	0.044
Firmicutes_bacterium_CAG_555	Serratia_fonticola	0.1124	+	0.002
Firmicutes_bacterium_CAG_555	Yersinia_massiliensis	0.0208	+	0.01
Firmicutes_bacterium_CAG_555	Aggregatibacter_segnis	0.0127	+	0.035
Firmicutes_bacterium_CAG_555	Acinetobacter_parvus	0.0201	+	0.006
Firmicutes_bacterium_CAG_555	Acinetobacter_proteolyticus	0.0173	+	0.008
Firmicutes_bacterium_CAG_555	Acinetobacter_radioresistens	0.0192	+	0.01
Firmicutes_bacterium_CAG_555	Pseudomonas_alcaliphila	0.0201	+	0.013
Firmicutes_bacterium_CAG_555	Pseudomonas_delhiensis	0.0207	+	0.014
Firmicutes_bacterium_CAG_555	Pseudomonas_fluorescens_group	0.0166	+	0.019
Firmicutes_bacterium_CAG_555	Pseudomonas_fragi	0.0677	+	0.029
Firmicutes_bacterium_CAG_555	Pseudomonas_helleri	0.0612	+	0.041
Firmicutes_bacterium_CAG_555	Pseudomonas_kunmingensis	0.0194	+	0.013
Firmicutes_bacterium_CAG_555	Pseudomonas_lundensis	0.1001	+	0.007
Firmicutes_bacterium_CAG_555	Pseudomonas_moraviensis	0.0179	+	0.012
Firmicutes_bacterium_CAG_555	Pseudomonas_psychrophila	0.104	+	0.002
Firmicutes_bacterium_CAG_555	Pseudomonas_taetrolens	0.1066	+	0.003
Firmicutes_bacterium_CAG_555	Pseudomonas_weihenstephanensis	0.0241	+	0.009
Firmicutes_bacterium_CAG_555	Stenotrophomonas_acidaminiphila	0.0152	+	0.019
Firmicutes_bacterium_CAG_555	Stenotrophomonas_pavanii	0.0181	+	0.008
Firmicutes_bacterium_CAG_555	Pseudomonas_geniculata	0.0144	+	0.02
Firmicutes_bacterium_CAG_555	Brachyspira_sp_CAG_700	0.0174	+	0.019
Firmicutes_bacterium_CAG_555	Ureaplasma_parvum	0.0149	+	0.017
Firmicutes_bacterium_CAG_555	Aspergillus_flavus	0.0198	+	0.006
Firmicutes_bacterium_CAG_555	Aspergillus_oryzae	0.0156	+	0.011
Firmicutes_bacterium_CAG_555	Blastocystis_sp_subtype_1	0.0143	+	0.025
Firmicutes_bacterium_CAG_646	Firmicutes_bacterium_CAG_83	0.1753	-	0.001
Firmicutes_bacterium_CAG_646	Mitsuokella_sp_oral_taxon_131	0.0685	+	0.002
Firmicutes_bacterium_CAG_646	Anaeroglobus_geminatus	0.0666	+	0.027
Firmicutes_bacterium_CAG_646	Megasphaera_micronuciformis	0.077	+	0.004
Firmicutes_bacterium_CAG_646	Megasphaera_stantonii	0.0334	+	0.049
Firmicutes_bacterium_CAG_646	Anaerococcus_hydrogenalis	0.0429	+	0.048
Firmicutes_bacterium_CAG_646	Anaerococcus_prevotii	0.0478	+	0.037
Firmicutes_bacterium_CAG_646	Parvimonas_micra	0.028	+	0.046
Firmicutes_bacterium_CAG_646	Peptoniphilus_grossensis	0.0253	+	0.049
Firmicutes_bacterium_CAG_646	Sporanaerobacter_sp_PP17_6a	0.0347	+	0.043
Firmicutes_bacterium_CAG_646	Fusobacterium_ulcerans	0.0895	+	0.012
Firmicutes_bacterium_CAG_646	Pseudochrobactrum_asaccharolyticum	0.0309	+	0.039
Firmicutes_bacterium_CAG_646	Agrobacterium_tumefaciens	0.0223	+	0.044
Firmicutes_bacterium_CAG_646	Haematobacter_massiliensis	0.0262	+	0.031
Firmicutes_bacterium_CAG_646	Kerstersia_gyiorum	0.0217	+	0.047
Firmicutes_bacterium_CAG_646	Cupriavidus_sp	0.0346	+	0.037
Firmicutes_bacterium_CAG_646	Lautropia_mirabilis	0.0202	+	0.039
Firmicutes_bacterium_CAG_646	Acidovorax_cavernicola	0.0273	+	0.048
Firmicutes_bacterium_CAG_646	Comamonas_aquatica	0.0265	+	0.036
Firmicutes_bacterium_CAG_646	Comamonas_sp_JNW	0.0287	+	0.046
Firmicutes_bacterium_CAG_646	Delftia_acidovorans	0.0607	+	0.036
Firmicutes_bacterium_CAG_646	Variovorax_boronicumulans	0.0254	+	0.045
Firmicutes_bacterium_CAG_646	Variovorax_paradoxus	0.0296	+	0.041
Firmicutes_bacterium_CAG_646	Massilia_timonae	0.0373	+	0.021
Firmicutes_bacterium_CAG_646	Neisseria_subflava	0.0298	+	0.042
Firmicutes_bacterium_CAG_646	Prolinoborus_fasciculus	0.0268	+	0.043
Firmicutes_bacterium_CAG_646	Anaerobiospirillum_thomasii	0.0238	+	0.039
Firmicutes_bacterium_CAG_646	Leminorella_richardii	0.0353	+	0.029
Firmicutes_bacterium_CAG_646	Atlantibacter_hermannii	0.0665	+	0.013
Firmicutes_bacterium_CAG_646	Citrobacter_braakii	0.0804	+	0.026
Firmicutes_bacterium_CAG_646	Citrobacter_sp_MGH106	0.0351	+	0.042
Firmicutes_bacterium_CAG_646	Enterobacter_bugandensis	0.1271	+	0.002
Firmicutes_bacterium_CAG_646	Enterobacter_mori	0.059	+	0.039
Firmicutes_bacterium_CAG_646	Enterobacter_sp_638	0.0282	+	0.016
Firmicutes_bacterium_CAG_646	Escherichia_albertii	0.0344	+	0.047
Firmicutes_bacterium_CAG_646	Escherichia_fergusonii	0.0301	+	0.046
Firmicutes_bacterium_CAG_646	Pluralibacter_gergoviae	0.0198	+	0.046
Firmicutes_bacterium_CAG_646	Pseudocitrobacter_faecalis	0.0335	+	0.038
Firmicutes_bacterium_CAG_646	Pantoea_eucrina	0.0225	+	0.049
Firmicutes_bacterium_CAG_646	Proteus_mirabilis	0.0921	+	0.016
Firmicutes_bacterium_CAG_646	Proteus_penneri	0.0293	+	0.042
Firmicutes_bacterium_CAG_646	Providencia_rettgeri	0.0575	+	0.044
Firmicutes_bacterium_CAG_646	Serratia_marcescens	0.053	+	0.036
Firmicutes_bacterium_CAG_646	Yersinia_massiliensis	0.069	+	0.008
Firmicutes_bacterium_CAG_646	Haemophilus_sputorum	0.0351	+	0.045
Firmicutes_bacterium_CAG_646	Acinetobacter_lwoffii	0.0812	+	0.007
Firmicutes_bacterium_CAG_646	Acinetobacter_parvus	0.0245	+	0.047
Firmicutes_bacterium_CAG_646	Acinetobacter_proteolyticus	0.0801	+	0.003
Firmicutes_bacterium_CAG_646	Acinetobacter_schindleri	0.0225	+	0.043
Firmicutes_bacterium_CAG_646	Acinetobacter_variabilis	0.0348	+	0.031
Firmicutes_bacterium_CAG_646	Pseudomonas_delhiensis	0.03	+	0.033
Firmicutes_bacterium_CAG_646	Pseudomonas_fluorescens_group	0.0506	+	0.005
Firmicutes_bacterium_CAG_646	Pseudomonas_kunmingensis	0.0306	+	0.039
Firmicutes_bacterium_CAG_646	Pseudomonas_lundensis	0.0906	+	0.013
Firmicutes_bacterium_CAG_646	Pseudomonas_moraviensis	0.0302	+	0.047
Firmicutes_bacterium_CAG_646	Pseudomonas_putida_group	0.0595	+	0.04
Firmicutes_bacterium_CAG_646	Pseudomonas_weihenstephanensis	0.0371	+	0.041
Firmicutes_bacterium_CAG_646	Stenotrophomonas_acidaminiphila	0.0833	+	0.003
Firmicutes_bacterium_CAG_646	Stenotrophomonas_pavanii	0.0711	+	0.004
Firmicutes_bacterium_CAG_646	Stenotrophomonas_sp_BIIR7	0.0279	+	0.045
Firmicutes_bacterium_CAG_646	Akkermansia_muciniphila	0.0965	-	0.009
Firmicutes_bacterium_CAG_646	Aspergillus_flavus	0.0303	+	0.044
Firmicutes_bacterium_CAG_646	Aspergillus_oryzae	0.0249	+	0.045
Firmicutes_bacterium_CAG_646	Saccharomyces_cerevisiae	0.1303	+	0.001
Firmicutes_bacterium_CAG_83	Phascolarctobacterium_faecium	0.1401	+	0.004
Firmicutes_bacterium_CAG_83	Mitsuokella_jalaludinii	0.0626	-	0.001
Firmicutes_bacterium_CAG_83	Mitsuokella_multacida	0.0593	-	0.001
Firmicutes_bacterium_CAG_83	Mitsuokella_sp_oral_taxon_131	0.0582	-	0.001
Firmicutes_bacterium_CAG_83	Anaeroglobus_geminatus	0.1036	-	0.003
Firmicutes_bacterium_CAG_83	Dialister_micraerophilus	0.0531	-	0.023
Firmicutes_bacterium_CAG_83	Megasphaera_micronuciformis	0.0736	-	0.001
Firmicutes_bacterium_CAG_83	Megasphaera_sp_BV3C16_1	0.0367	-	0.009
Firmicutes_bacterium_CAG_83	Megasphaera_stantonii	0.0632	-	0.001
Firmicutes_bacterium_CAG_83	Negativicoccus_succinicivorans	0.0806	-	0.021
Firmicutes_bacterium_CAG_83	Veillonella_rogosae	0.0702	-	0.001
Firmicutes_bacterium_CAG_83	Veillonella_seminalis	0.0719	-	0.003
Firmicutes_bacterium_CAG_83	Veillonella_sp_CAG_933	0.0893	-	0.001
Firmicutes_bacterium_CAG_83	Veillonellaceae_bacterium_DNF00626	0.0623	-	0.003
Firmicutes_bacterium_CAG_83	Anaerococcus_lactolyticus	0.0372	-	0.041
Firmicutes_bacterium_CAG_83	Anaerococcus_octavius	0.0416	-	0.033
Firmicutes_bacterium_CAG_83	Anaerococcus_prevotii	0.0492	-	0.043
Firmicutes_bacterium_CAG_83	Parvimonas_micra	0.0321	-	0.034
Firmicutes_bacterium_CAG_83	Parvimonas_sp_KA00067	0.0343	-	0.046
Firmicutes_bacterium_CAG_83	Peptoniphilus_coxii	0.0911	-	0.002
Firmicutes_bacterium_CAG_83	Peptoniphilus_grossensis	0.0551	-	0.002
Firmicutes_bacterium_CAG_83	Peptoniphilus_harei	0.096	-	0.009
Firmicutes_bacterium_CAG_83	Peptoniphilus_sp_DNF00840	0.0507	-	0.001
Firmicutes_bacterium_CAG_83	Sporanaerobacter_sp_PP17_6a	0.0497	-	0.002
Firmicutes_bacterium_CAG_83	Fusobacterium_mortiferum	0.0402	-	0.044
Firmicutes_bacterium_CAG_83	Fusobacterium_periodonticum	0.0334	-	0.039
Firmicutes_bacterium_CAG_83	Fusobacterium_ulcerans	0.0833	-	0.013
Firmicutes_bacterium_CAG_83	Fusobacterium_varium	0.0953	-	0.001
Firmicutes_bacterium_CAG_83	Sneathia_amnii	0.0619	-	0.002
Firmicutes_bacterium_CAG_83	Brevundimonas_diminuta	0.0532	-	0.028
Firmicutes_bacterium_CAG_83	Brevundimonas_vesicularis	0.0524	-	0.006
Firmicutes_bacterium_CAG_83	Pseudochrobactrum_asaccharolyticum	0.0532	-	0.001
Firmicutes_bacterium_CAG_83	Agrobacterium_tumefaciens	0.0543	-	0.001
Firmicutes_bacterium_CAG_83	Rhizobium_pusense	0.0659	-	0.001
Firmicutes_bacterium_CAG_83	Haematobacter_massiliensis	0.0495	-	0.001
Firmicutes_bacterium_CAG_83	Paracoccus_yeei	0.0557	-	0.002
Firmicutes_bacterium_CAG_83	Sphingomonas_koreensis	0.0606	-	0.001
Firmicutes_bacterium_CAG_83	Achromobacter_insolitus	0.0383	-	0.041
Firmicutes_bacterium_CAG_83	Achromobacter_marplatensis	0.0625	-	0.002
Firmicutes_bacterium_CAG_83	Achromobacter_xylosoxidans	0.0393	-	0.043
Firmicutes_bacterium_CAG_83	Advenella_kashmirensis	0.0479	-	0.001
Firmicutes_bacterium_CAG_83	Kerstersia_gyiorum	0.0343	-	0.001
Firmicutes_bacterium_CAG_83	Cupriavidus_sp	0.0541	-	0.001
Firmicutes_bacterium_CAG_83	Lautropia_mirabilis	0.0333	-	0.011
Firmicutes_bacterium_CAG_83	Acidovorax_cavernicola	0.0519	-	0.002
Firmicutes_bacterium_CAG_83	Comamonas_aquatica	0.048	-	0.001
Firmicutes_bacterium_CAG_83	Comamonas_sp_JNW	0.0284	-	0.024
Firmicutes_bacterium_CAG_83	Comamonas_terrigena	0.0522	-	0.016
Firmicutes_bacterium_CAG_83	Comamonas_thiooxydans	0.0429	-	0.026
Firmicutes_bacterium_CAG_83	Delftia_acidovorans	0.0598	-	0.02
Firmicutes_bacterium_CAG_83	Variovorax_boronicumulans	0.0429	-	0.006
Firmicutes_bacterium_CAG_83	Variovorax_paradoxus	0.0528	-	0.002
Firmicutes_bacterium_CAG_83	Massilia_timonae	0.0526	-	0.001
Firmicutes_bacterium_CAG_83	Sutterella_parvirubra	0.0734	+	0.039
Firmicutes_bacterium_CAG_83	Neisseria_flavescens	0.0523	-	0.001
Firmicutes_bacterium_CAG_83	Neisseria_subflava	0.057	-	0.001
Firmicutes_bacterium_CAG_83	Bilophila_wadsworthia	0.115	+	0.008
Firmicutes_bacterium_CAG_83	Campylobacter_concisus	0.0696	-	0.001
Firmicutes_bacterium_CAG_83	Campylobacter_gracilis	0.1053	-	0.001
Firmicutes_bacterium_CAG_83	Aeromonas_allosaccharophila	0.0236	-	0.038
Firmicutes_bacterium_CAG_83	Anaerobiospirillum_thomasii	0.0383	-	0.001
Firmicutes_bacterium_CAG_83	Succinatimonas_hippei	0.0535	-	0.001
Firmicutes_bacterium_CAG_83	Leminorella_richardii	0.0482	-	0.002
Firmicutes_bacterium_CAG_83	Citrobacter_amalonaticus	0.0766	-	0.027
Firmicutes_bacterium_CAG_83	Citrobacter_sp_MGH106	0.0343	-	0.019
Firmicutes_bacterium_CAG_83	Cronobacter_malonaticus	0.0274	-	0.044
Firmicutes_bacterium_CAG_83	Enterobacter_bugandensis	0.0732	-	0.005
Firmicutes_bacterium_CAG_83	Enterobacter_mori	0.055	-	0.032
Firmicutes_bacterium_CAG_83	Enterobacter_sp_638	0.031	-	0.002
Firmicutes_bacterium_CAG_83	Escherichia_albertii	0.0583	-	0.002
Firmicutes_bacterium_CAG_83	Escherichia_coli	0.1412	-	0.037
Firmicutes_bacterium_CAG_83	Escherichia_fergusonii	0.0604	-	0.002
Firmicutes_bacterium_CAG_83	Kluyvera_cryocrescens	0.0514	-	0.033
Firmicutes_bacterium_CAG_83	Kluyvera_georgiana	0.0554	-	0.002
Firmicutes_bacterium_CAG_83	Pseudocitrobacter_faecalis	0.0356	-	0.028
Firmicutes_bacterium_CAG_83	Pantoea_eucrina	0.0483	-	0.005
Firmicutes_bacterium_CAG_83	Edwardsiella_tarda	0.0502	-	0.011
Firmicutes_bacterium_CAG_83	Proteus_hauseri	0.1152	-	0.001
Firmicutes_bacterium_CAG_83	Proteus_mirabilis	0.096	-	0.01
Firmicutes_bacterium_CAG_83	Proteus_penneri	0.0508	-	0.011
Firmicutes_bacterium_CAG_83	Proteus_vulgaris	0.0836	-	0.001
Firmicutes_bacterium_CAG_83	Serratia_liquefaciens	0.0635	-	0.001
Firmicutes_bacterium_CAG_83	Serratia_marcescens	0.0625	-	0.006
Firmicutes_bacterium_CAG_83	Yersinia_massiliensis	0.0517	-	0.003
Firmicutes_bacterium_CAG_83	Aggregatibacter_segnis	0.0487	-	0.006
Firmicutes_bacterium_CAG_83	Acinetobacter_guillouiae	0.0562	-	0.002
Firmicutes_bacterium_CAG_83	Acinetobacter_parvus	0.0528	-	0.002
Firmicutes_bacterium_CAG_83	Acinetobacter_proteolyticus	0.0536	-	0.002
Firmicutes_bacterium_CAG_83	Acinetobacter_ursingii	0.0681	-	0.005
Firmicutes_bacterium_CAG_83	Acinetobacter_variabilis	0.0311	-	0.023
Firmicutes_bacterium_CAG_83	Pseudomonas_delhiensis	0.0291	-	0.013
Firmicutes_bacterium_CAG_83	Pseudomonas_fluorescens_group	0.0479	-	0.002
Firmicutes_bacterium_CAG_83	Pseudomonas_lundensis	0.068	-	0.031
Firmicutes_bacterium_CAG_83	Pseudomonas_moraviensis	0.0366	-	0.012
Firmicutes_bacterium_CAG_83	Pseudomonas_putida_group	0.0763	-	0.013
Firmicutes_bacterium_CAG_83	Pseudomonas_taetrolens	0.0468	-	0.028
Firmicutes_bacterium_CAG_83	Pseudomonas_weihenstephanensis	0.0352	-	0.014
Firmicutes_bacterium_CAG_83	Stenotrophomonas_acidaminiphila	0.0394	-	0.027
Firmicutes_bacterium_CAG_83	Stenotrophomonas_pavanii	0.065	-	0.001
Firmicutes_bacterium_CAG_83	Stenotrophomonas_rhizophila	0.0656	-	0.012
Firmicutes_bacterium_CAG_83	Stenotrophomonas_sp_BIIR7	0.0388	-	0.001
Firmicutes_bacterium_CAG_83	Pyramidobacter_sp_C12_8	0.0588	-	0.003
Firmicutes_bacterium_CAG_83	Ureaplasma_parvum	0.0401	-	0.003
Firmicutes_bacterium_CAG_83	Akkermansia_muciniphila	0.1272	+	0.003
Firmicutes_bacterium_CAG_83	Aspergillus_flavus	0.039	-	0.004
Firmicutes_bacterium_CAG_83	Candida_albicans	0.0712	-	0.046
Firmicutes_bacterium_CAG_83	Candida_dubliniensis	0.0433	-	0.005
Firmicutes_bacterium_CAG_83	Candida_parapsilosis	0.0486	-	0.028
Firmicutes_bacterium_CAG_83	Saccharomyces_cerevisiae	0.1	-	0.001
Firmicutes_bacterium_CAG_83	Blastocystis_sp_subtype_1	0.0445	-	0.014
Firmicutes_bacterium_CAG_94	Megamonas_funiformis	0.0709	-	0.023
Firmicutes_bacterium_CAG_94	Megamonas_funiformis_CAG_377	0.0656	-	0.03
Firmicutes_bacterium_CAG_94	Megamonas_hypermegale	0.0709	-	0.031
Firmicutes_bacterium_CAG_94	Mitsuokella_jalaludinii	0.0424	-	0.003
Firmicutes_bacterium_CAG_94	Mitsuokella_multacida	0.0545	-	0.001
Firmicutes_bacterium_CAG_94	Megasphaera_micronuciformis	0.059	-	0.008
Firmicutes_bacterium_CAG_94	Megasphaera_sp_BV3C16_1	0.0514	-	0.001
Firmicutes_bacterium_CAG_94	Megasphaera_sp_MJR8396C	0.0956	-	0.017
Firmicutes_bacterium_CAG_94	Megasphaera_stantonii	0.0395	-	0.023
Firmicutes_bacterium_CAG_94	Veillonella_parvula	0.1142	-	0.008
Firmicutes_bacterium_CAG_94	Veillonella_rogosae	0.0514	-	0.006
Firmicutes_bacterium_CAG_94	Veillonella_seminalis	0.0546	-	0.013
Firmicutes_bacterium_CAG_94	Veillonella_tobetsuensis	0.0538	-	0.027
Firmicutes_bacterium_CAG_94	Parvimonas_micra	0.027	-	0.041
Firmicutes_bacterium_CAG_94	Peptoniphilus_grossensis	0.0449	-	0.015
Firmicutes_bacterium_CAG_94	Peptoniphilus_sp_DNF00840	0.0468	-	0.001
Firmicutes_bacterium_CAG_94	Sporanaerobacter_sp_PP17_6a	0.0511	-	0.004
Firmicutes_bacterium_CAG_94	Fusobacterium_mortiferum	0.049	-	0.024
Firmicutes_bacterium_CAG_94	Fusobacterium_varium	0.0719	-	0.018
Firmicutes_bacterium_CAG_94	Sneathia_amnii	0.0355	-	0.019
Firmicutes_bacterium_CAG_94	Brevundimonas_vesicularis	0.0452	-	0.007
Firmicutes_bacterium_CAG_94	Ochrobactrum_haematophilum	0.0498	-	0.003
Firmicutes_bacterium_CAG_94	Ochrobactrum_sp_P6BS_III	0.0601	-	0.005
Firmicutes_bacterium_CAG_94	Agrobacterium_tumefaciens	0.0384	-	0.013
Firmicutes_bacterium_CAG_94	Rhizobium_pusense	0.0539	-	0.013
Firmicutes_bacterium_CAG_94	Haematobacter_massiliensis	0.0445	-	0.001
Firmicutes_bacterium_CAG_94	Paracoccus_yeei	0.046	-	0.021
Firmicutes_bacterium_CAG_94	Sphingomonas_koreensis	0.0552	-	0.004
Firmicutes_bacterium_CAG_94	Advenella_kashmirensis	0.0444	-	0.007
Firmicutes_bacterium_CAG_94	Kerstersia_gyiorum	0.0386	-	0.001
Firmicutes_bacterium_CAG_94	Lautropia_mirabilis	0.0434	-	0.001
Firmicutes_bacterium_CAG_94	Acidovorax_cavernicola	0.0377	-	0.012
Firmicutes_bacterium_CAG_94	Comamonas_aquatica	0.0437	-	0.002
Firmicutes_bacterium_CAG_94	Comamonas_kerstersii	0.0705	-	0.012
Firmicutes_bacterium_CAG_94	Comamonas_sp_JNW	0.0468	-	0.004
Firmicutes_bacterium_CAG_94	Comamonas_terrigena	0.0493	-	0.025
Firmicutes_bacterium_CAG_94	Delftia_tsuruhatensis	0.0647	-	0.04
Firmicutes_bacterium_CAG_94	Variovorax_boronicumulans	0.0512	-	0.003
Firmicutes_bacterium_CAG_94	Variovorax_paradoxus	0.056	-	0.002
Firmicutes_bacterium_CAG_94	Massilia_timonae	0.0514	-	0.001
Firmicutes_bacterium_CAG_94	Neisseria_flavescens	0.0409	-	0.006
Firmicutes_bacterium_CAG_94	Neisseria_subflava	0.0419	-	0.003
Firmicutes_bacterium_CAG_94	Prolinoborus_fasciculus	0.0483	-	0.005
Firmicutes_bacterium_CAG_94	Arcobacter_butzleri	0.037	-	0.046
Firmicutes_bacterium_CAG_94	Aeromonas_allosaccharophila	0.0494	-	0.001
Firmicutes_bacterium_CAG_94	Aeromonas_veronii	0.0497	-	0.005
Firmicutes_bacterium_CAG_94	Anaerobiospirillum_thomasii	0.049	-	0.001
Firmicutes_bacterium_CAG_94	Succinatimonas_hippei	0.0452	-	0.004
Firmicutes_bacterium_CAG_94	Leminorella_richardii	0.0408	-	0.006
Firmicutes_bacterium_CAG_94	Citrobacter_farmeri	0.0659	-	0.034
Firmicutes_bacterium_CAG_94	Cronobacter_malonaticus	0.0484	-	0.005
Firmicutes_bacterium_CAG_94	Cronobacter_sakazakii	0.0518	-	0.015
Firmicutes_bacterium_CAG_94	Enterobacter_sp_638	0.04	-	0.001
Firmicutes_bacterium_CAG_94	Escherichia_albertii	0.0395	-	0.008
Firmicutes_bacterium_CAG_94	Escherichia_fergusonii	0.05	-	0.015
Firmicutes_bacterium_CAG_94	Klebsiella_variicola_CAG_634	0.0555	-	0.025
Firmicutes_bacterium_CAG_94	Kosakonia_cowanii	0.0563	-	0.008
Firmicutes_bacterium_CAG_94	Kosakonia_sacchari	0.0492	-	0.005
Firmicutes_bacterium_CAG_94	Pluralibacter_gergoviae	0.0481	-	0.005
Firmicutes_bacterium_CAG_94	Pseudocitrobacter_faecalis	0.0428	-	0.007
Firmicutes_bacterium_CAG_94	Raoultella_ornithinolytica	0.0763	-	0.013
Firmicutes_bacterium_CAG_94	Raoultella_planticola	0.0843	-	0.009
Firmicutes_bacterium_CAG_94	Salmonella_enterica	0.0441	-	0.015
Firmicutes_bacterium_CAG_94	Pantoea_eucrina	0.0479	-	0.004
Firmicutes_bacterium_CAG_94	Proteus_hauseri	0.0854	+	0.012
Firmicutes_bacterium_CAG_94	Providencia_alcalifaciens	0.0456	-	0.017
Firmicutes_bacterium_CAG_94	Serratia_fonticola	0.0538	-	0.012
Firmicutes_bacterium_CAG_94	Serratia_liquefaciens	0.0499	-	0.004
Firmicutes_bacterium_CAG_94	Yersinia_massiliensis	0.0389	-	0.033
Firmicutes_bacterium_CAG_94	Aggregatibacter_segnis	0.0466	-	0.006
Firmicutes_bacterium_CAG_94	Haemophilus_sputorum	0.0393	-	0.014
Firmicutes_bacterium_CAG_94	Acinetobacter_guillouiae	0.0444	-	0.014
Firmicutes_bacterium_CAG_94	Acinetobacter_johnsonii	0.0782	-	0.018
Firmicutes_bacterium_CAG_94	Acinetobacter_junii	0.0574	-	0.013
Firmicutes_bacterium_CAG_94	Acinetobacter_parvus	0.045	-	0.006
Firmicutes_bacterium_CAG_94	Acinetobacter_radioresistens	0.0579	-	0.004
Firmicutes_bacterium_CAG_94	Acinetobacter_schindleri	0.0508	-	0.001
Firmicutes_bacterium_CAG_94	Acinetobacter_ursingii	0.0479	-	0.028
Firmicutes_bacterium_CAG_94	Acinetobacter_variabilis	0.0427	-	0.006
Firmicutes_bacterium_CAG_94	Pseudomonas_alcaliphila	0.0503	-	0.008
Firmicutes_bacterium_CAG_94	Pseudomonas_delhiensis	0.0485	-	0.001
Firmicutes_bacterium_CAG_94	Pseudomonas_fluorescens_group	0.0275	-	0.024
Firmicutes_bacterium_CAG_94	Pseudomonas_kunmingensis	0.0473	-	0.016
Firmicutes_bacterium_CAG_94	Pseudomonas_moraviensis	0.0448	-	0.006
Firmicutes_bacterium_CAG_94	Pseudomonas_psychrophila	0.0698	-	0.003
Firmicutes_bacterium_CAG_94	Pseudomonas_taetrolens	0.0606	-	0.009
Firmicutes_bacterium_CAG_94	Pseudomonas_weihenstephanensis	0.0462	-	0.01
Firmicutes_bacterium_CAG_94	Stenotrophomonas_nitritireducens	0.0406	-	0.047
Firmicutes_bacterium_CAG_94	Stenotrophomonas_sp_BIIR7	0.0447	-	0.001
Firmicutes_bacterium_CAG_94	Pseudomonas_geniculata	0.049	-	0.005
Firmicutes_bacterium_CAG_94	Brachyspira_sp_CAG_700	0.0549	-	0.011
Firmicutes_bacterium_CAG_94	Cloacibacillus_evryensis	0.1586	+	0.001
Firmicutes_bacterium_CAG_94	Ureaplasma_parvum	0.0489	-	0.003
Firmicutes_bacterium_CAG_94	Aspergillus_flavus	0.0436	-	0.002
Firmicutes_bacterium_CAG_94	Aspergillus_oryzae	0.0486	-	0.002
Firmicutes_bacterium_CAG_94	Candida_albicans	0.1183	-	0.001
Firmicutes_bacterium_CAG_94	Candida_dubliniensis	0.0317	-	0.034
Firmicutes_bacterium_CAG_94	Candida_parapsilosis	0.0667	-	0.006
Firmicutes_bacterium_CAG_94	Saccharomyces_cerevisiae	0.0612	-	0.025
Firmicutes_bacterium_CAG_95	Dialister_invisus	0.0774	-	0.046
Firmicutes_bacterium_CAG_95	Dialister_sp_CAG_357	0.0732	+	0.041
Firmicutes_bacterium_CAG_95	Megasphaera_sp_BV3C16_1	0.0348	+	0.026
Firmicutes_bacterium_CAG_95	Victivallis_vadensis	0.14	+	0.001
Firmicutes_bacterium_CAG_95	Desulfovibrio_piger	0.1635	+	0.001
Firmicutes_bacterium_CAG_95	Desulfovibrionaceae_bacterium	0.134	+	0.003
Firmicutes_bacterium_CAG_95	Campylobacter_hominis	0.0706	+	0.022
Firmicutes_bacterium_CAG_95	Escherichia_coli	0.1471	-	0.006
Firmicutes_bacterium_CAG_95	Klebsiella_oxytoca	0.0694	+	0.043
Firmicutes_bacterium_CAG_95	Kosakonia_cowanii	0.0415	+	0.034
Firmicutes_bacterium_CAG_95	Hafnia_paralvei	0.0556	+	0.049
Firmicutes_bacterium_CAG_95	Serratia_fonticola	0.0534	+	0.016
Firmicutes_bacterium_CAG_95	Acinetobacter_guillouiae	0.0406	+	0.035
Firmicutes_bacterium_CAG_95	Pseudomonas_fragi	0.0748	+	0.035
Firmicutes_bacterium_CAG_95	Pseudomonas_helleri	0.0898	+	0.014
Firmicutes_bacterium_CAG_95	Pseudomonas_psychrophila	0.0775	+	0.012
Firmicutes_bacterium_CAG_95	Pseudomonas_weihenstephanensis	0.0414	+	0.04
Firmicutes_bacterium_CAG_95	Cloacibacillus_evryensis	0.1492	+	0.001
Firmicutes_bacterium_CAG_95	Fretibacterium_fastidiosum	0.0583	+	0.003
Firmicutes_bacterium_CAG_95	Akkermansia_muciniphila	0.0749	+	0.045
Acidaminococcus_intestini	Allisonella_histaminiformans	0.0682	+	0.023
Acidaminococcus_intestini	Megasphaera_sp_DISK_18	0.1085	+	0.001
Acidaminococcus_intestini	Megasphaera_sp_MJR8396C	0.1667	+	0.001
Acidaminococcus_intestini	Veillonella_rogosae	0.0354	-	0.034
Acidaminococcus_intestini	Veillonella_seminalis	0.0437	-	0.045
Acidaminococcus_intestini	Parvimonas_micra	0.0311	-	0.028
Acidaminococcus_intestini	Agrobacterium_tumefaciens	0.0341	-	0.026
Acidaminococcus_intestini	Rhizobium_pusense	0.0409	-	0.039
Acidaminococcus_intestini	Haematobacter_massiliensis	0.0268	-	0.013
Acidaminococcus_intestini	Kerstersia_gyiorum	0.0265	-	0.028
Acidaminococcus_intestini	Lautropia_mirabilis	0.0345	-	0.015
Acidaminococcus_intestini	Acidovorax_cavernicola	0.031	-	0.032
Acidaminococcus_intestini	Comamonas_aquatica	0.0287	-	0.022
Acidaminococcus_intestini	Variovorax_boronicumulans	0.0326	-	0.035
Acidaminococcus_intestini	Massilia_timonae	0.0241	-	0.04
Acidaminococcus_intestini	Prolinoborus_fasciculus	0.0284	-	0.047
Acidaminococcus_intestini	Aeromonas_allosaccharophila	0.0246	-	0.036
Acidaminococcus_intestini	Anaerobiospirillum_thomasii	0.0384	-	0.004
Acidaminococcus_intestini	Succinatimonas_hippei	0.0348	-	0.02
Acidaminococcus_intestini	Enterobacter_sp_638	0.0286	-	0.006
Acidaminococcus_intestini	Kosakonia_sacchari	0.0349	-	0.031
Acidaminococcus_intestini	Pseudocitrobacter_faecalis	0.0332	-	0.032
Acidaminococcus_intestini	Hafnia_alvei	0.0474	-	0.037
Acidaminococcus_intestini	Proteus_hauseri	0.0839	-	0.018
Acidaminococcus_intestini	Serratia_liquefaciens	0.0366	-	0.029
Acidaminococcus_intestini	Haemophilus_sp_HMSC71H05	0.0923	+	0.011
Acidaminococcus_intestini	Acinetobacter_johnsonii	0.063	-	0.04
Acidaminococcus_intestini	Acinetobacter_parvus	0.0347	-	0.038
Acidaminococcus_intestini	Acinetobacter_proteolyticus	0.0313	-	0.036
Acidaminococcus_intestini	Acinetobacter_schindleri	0.0352	-	0.038
Acidaminococcus_intestini	Pseudomonas_delhiensis	0.0245	-	0.03
Acidaminococcus_intestini	Pseudomonas_fluorescens_group	0.0296	-	0.018
Acidaminococcus_intestini	Pseudomonas_lundensis	0.0696	-	0.029
Acidaminococcus_intestini	Pseudomonas_taetrolens	0.0446	-	0.04
Acidaminococcus_intestini	Pseudomonas_weihenstephanensis	0.0295	-	0.037
Acidaminococcus_intestini	Stenotrophomonas_acidaminiphila	0.036	-	0.045
Acidaminococcus_intestini	Stenotrophomonas_pavanii	0.0331	-	0.018
Acidaminococcus_intestini	Stenotrophomonas_sp_BIIR7	0.0282	-	0.025
Acidaminococcus_intestini	Pseudomonas_geniculata	0.0378	-	0.019
Acidaminococcus_intestini	Brachyspira_sp_CAG_700	0.0364	-	0.048
Acidaminococcus_intestini	Pyramidobacter_sp_C12_8	0.0368	-	0.039
Acidaminococcus_intestini	Candida_dubliniensis	0.0314	-	0.039
Phascolarctobacterium_faecium	Phascolarctobacterium_sp_CAG_266	0.1346	-	0.001
Phascolarctobacterium_faecium	Phascolarctobacterium_succinatutens	0.2571	-	0.001
Phascolarctobacterium_faecium	Mitsuokella_jalaludinii	0.0323	-	0.028
Phascolarctobacterium_faecium	Dialister_invisus	0.4693	-	0.001
Phascolarctobacterium_faecium	Dialister_sp_CAG_357	0.1101	-	0.004
Phascolarctobacterium_faecium	Megasphaera_elsdenii	0.0778	-	0.003
Phascolarctobacterium_faecium	Megasphaera_sp_BV3C16_1	0.0264	-	0.046
Phascolarctobacterium_faecium	Megasphaera_sp_MJR8396C	0.0918	+	0.019
Phascolarctobacterium_faecium	Veillonella_seminalis	0.0576	-	0.011
Phascolarctobacterium_faecium	Veillonella_sp_CAG_933	0.0657	-	0.02
Phascolarctobacterium_faecium	Veillonellaceae_bacterium_DNF00626	0.0424	-	0.033
Phascolarctobacterium_faecium	Anaerococcus_lactolyticus	0.0367	-	0.03
Phascolarctobacterium_faecium	Sporanaerobacter_sp_PP17_6a	0.0359	-	0.023
Phascolarctobacterium_faecium	Bacteroides_coagulans	0.0738	+	0.046
Phascolarctobacterium_faecium	Fusobacterium_sp_CAG_439	0.0733	-	0.006
Phascolarctobacterium_faecium	Ochrobactrum_sp_P6BS_III	0.0539	-	0.006
Phascolarctobacterium_faecium	Agrobacterium_tumefaciens	0.027	-	0.043
Phascolarctobacterium_faecium	Rhizobium_pusense	0.0521	-	0.017
Phascolarctobacterium_faecium	Haematobacter_massiliensis	0.0342	-	0.002
Phascolarctobacterium_faecium	Paracoccus_yeei	0.0405	-	0.031
Phascolarctobacterium_faecium	Oligella_urethralis	0.061	-	0.017
Phascolarctobacterium_faecium	Cupriavidus_sp	0.0383	-	0.011
Phascolarctobacterium_faecium	Acidovorax_cavernicola	0.0358	-	0.01
Phascolarctobacterium_faecium	Variovorax_paradoxus	0.0327	-	0.041
Phascolarctobacterium_faecium	Bilophila_wadsworthia	0.1184	+	0.007
Phascolarctobacterium_faecium	Campylobacter_concisus	0.0405	-	0.025
Phascolarctobacterium_faecium	Campylobacter_gracilis	0.1013	-	0.002
Phascolarctobacterium_faecium	Leminorella_richardii	0.0326	-	0.015
Phascolarctobacterium_faecium	Escherichia_albertii	0.0341	-	0.028
Phascolarctobacterium_faecium	Klebsiella_oxytoca	0.097	-	0.015
Phascolarctobacterium_faecium	Klebsiella_pneumoniae	0.0836	+	0.037
Phascolarctobacterium_faecium	Klebsiella_quasipneumoniae	0.0941	+	0.037
Phascolarctobacterium_faecium	Serratia_fonticola	0.0393	-	0.039
Phascolarctobacterium_faecium	Stenotrophomonas_nitritireducens	0.0445	-	0.037
Phascolarctobacterium_faecium	Stenotrophomonas_sp_BIIR7	0.0268	-	0.024
Phascolarctobacterium_faecium	Cloacibacillus_evryensis	0.0895	+	0.031
Phascolarctobacterium_faecium	Ureaplasma_parvum	0.0275	-	0.031
Phascolarctobacterium_faecium	Aspergillus_flavus	0.0273	-	0.034
Phascolarctobacterium_faecium	Candida_dubliniensis	0.031	-	0.047
Phascolarctobacterium_sp_CAG_266	Dialister_invisus	0.1025	-	0.009
Phascolarctobacterium_sp_CAG_266	Peptoniphilus_coxii	0.0478	+	0.049
Phascolarctobacterium_sp_CAG_266	Cupriavidus_sp	0.0568	+	0.012
Phascolarctobacterium_sp_CAG_266	Comamonas_testosteroni	0.0614	+	0.029
Phascolarctobacterium_sp_CAG_266	Comamonas_thiooxydans	0.052	+	0.04
Phascolarctobacterium_sp_CAG_266	Edwardsiella_tarda	0.055	+	0.034
Phascolarctobacterium_sp_CAG_266	Fretibacterium_fastidiosum	0.0364	+	0.048
Phascolarctobacterium_sp_CAG_266	Ureaplasma_parvum	0.0346	+	0.039
Phascolarctobacterium_sp_CAG_266	Akkermansia_muciniphila	0.1171	+	0.004
Phascolarctobacterium_succinatutens	Megamonas_funiformis_CAG_377	0.063	+	0.045
Phascolarctobacterium_succinatutens	Mitsuokella_jalaludinii	0.0544	+	0.011
Phascolarctobacterium_succinatutens	Dialister_invisus	0.1358	-	0.001
Phascolarctobacterium_succinatutens	Megasphaera_elsdenii	0.1439	+	0.001
Phascolarctobacterium_succinatutens	Veillonella_parvula	0.0922	-	0.015
Phascolarctobacterium_succinatutens	Oxalobacter_formigenes	0.0988	+	0.009
Phascolarctobacterium_succinatutens	Turicimonas_muris	0.09	-	0.021
Phascolarctobacterium_succinatutens	Aeromonas_allosaccharophila	0.0341	+	0.029
Phascolarctobacterium_succinatutens	Aeromonas_veronii	0.0575	+	0.014
Phascolarctobacterium_succinatutens	Raoultella_planticola	0.0627	+	0.042
Phascolarctobacterium_succinatutens	Pseudomonas_delhiensis	0.0386	+	0.017
Phascolarctobacterium_succinatutens	Pseudomonas_fragi	0.0691	+	0.043
Phascolarctobacterium_succinatutens	Pseudomonas_helleri	0.0695	+	0.037
Phascolarctobacterium_succinatutens	Proteobacteria_bacterium_CAG_139	0.0955	-	0.018
Phascolarctobacterium_succinatutens	Brachyspira_sp_CAG_700	0.0539	+	0.018
Megamonas_funiformis	Megamonas_funiformis_CAG_377	0.4937	+	0.001
Megamonas_funiformis	Megamonas_hypermegale	0.5463	+	0.001
Megamonas_funiformis	Allisonella_histaminiformans	0.1903	+	0.001
Megamonas_funiformis	Megasphaera_elsdenii	0.0781	+	0.011
Megamonas_funiformis	Megasphaera_sp_DISK_18	0.0775	+	0.022
Megamonas_funiformis	Peptoniphilus_harei	0.0513	-	0.045
Megamonas_funiformis	Peptoniphilus_sp_DNF00840	0.0133	+	0.044
Megamonas_funiformis	Massilia_timonae	0.0163	+	0.036
Megamonas_funiformis	Sutterella_parvirubra	0.2377	+	0.001
Megamonas_funiformis	Turicimonas_muris	0.0902	-	0.006
Megamonas_funiformis	Desulfovibrionaceae_bacterium	0.0579	+	0.047
Megamonas_funiformis	Cronobacter_malonaticus	0.0147	+	0.042
Megamonas_funiformis	Enterobacter_sp_638	0.0166	+	0.042
Megamonas_funiformis	Proteus_penneri	0.0145	+	0.049
Megamonas_funiformis	Yersinia_massiliensis	0.0176	+	0.039
Megamonas_funiformis	Haemophilus_parainfluenzae	0.0744	-	0.025
Megamonas_funiformis	Acinetobacter_proteolyticus	0.0167	+	0.042
Megamonas_funiformis	Proteobacteria_bacterium_CAG_139	0.0842	-	0.012
Megamonas_funiformis	Brachyspira_sp_CAG_700	0.0744	+	0.009
Megamonas_funiformis	Jonquetella_anthropi	0.0155	+	0.047
Megamonas_funiformis_CAG_377	Megamonas_hypermegale	0.4838	+	0.001
Megamonas_funiformis_CAG_377	Mitsuokella_sp_oral_taxon_131	0.0167	+	0.028
Megamonas_funiformis_CAG_377	Allisonella_histaminiformans	0.1456	+	0.001
Megamonas_funiformis_CAG_377	Megasphaera_elsdenii	0.0614	+	0.027
Megamonas_funiformis_CAG_377	Megasphaera_sp_DISK_18	0.0965	+	0.011
Megamonas_funiformis_CAG_377	Megasphaera_stantonii	0.018	+	0.023
Megamonas_funiformis_CAG_377	Parvimonas_micra	0.014	+	0.043
Megamonas_funiformis_CAG_377	Peptoniphilus_sp_DNF00840	0.0178	+	0.026
Megamonas_funiformis_CAG_377	Fusobacterium_nucleatum	0.0761	+	0.009
Megamonas_funiformis_CAG_377	Fusobacterium_periodonticum	0.0159	+	0.038
Megamonas_funiformis_CAG_377	Brevundimonas_vesicularis	0.0226	+	0.033
Megamonas_funiformis_CAG_377	Pseudochrobactrum_asaccharolyticum	0.017	+	0.025
Megamonas_funiformis_CAG_377	Agrobacterium_tumefaciens	0.0142	+	0.045
Megamonas_funiformis_CAG_377	Haematobacter_massiliensis	0.0212	+	0.019
Megamonas_funiformis_CAG_377	Sphingomonas_koreensis	0.0152	+	0.041
Megamonas_funiformis_CAG_377	Achromobacter_insolitus	0.0202	+	0.049
Megamonas_funiformis_CAG_377	Advenella_kashmirensis	0.0128	+	0.047
Megamonas_funiformis_CAG_377	Kerstersia_gyiorum	0.0156	+	0.031
Megamonas_funiformis_CAG_377	Cupriavidus_sp	0.0129	+	0.049
Megamonas_funiformis_CAG_377	Acidovorax_cavernicola	0.0159	+	0.03
Megamonas_funiformis_CAG_377	Comamonas_aquatica	0.0183	+	0.026
Megamonas_funiformis_CAG_377	Variovorax_boronicumulans	0.0128	+	0.038
Megamonas_funiformis_CAG_377	Variovorax_paradoxus	0.0132	+	0.043
Megamonas_funiformis_CAG_377	Massilia_timonae	0.0207	+	0.016
Megamonas_funiformis_CAG_377	Sutterella_parvirubra	0.202	+	0.001
Megamonas_funiformis_CAG_377	Turicimonas_muris	0.0663	-	0.031
Megamonas_funiformis_CAG_377	Neisseria_flavescens	0.023	+	0.025
Megamonas_funiformis_CAG_377	Neisseria_subflava	0.0201	+	0.022
Megamonas_funiformis_CAG_377	Campylobacter_concisus	0.0297	+	0.038
Megamonas_funiformis_CAG_377	Aeromonas_allosaccharophila	0.0227	+	0.023
Megamonas_funiformis_CAG_377	Anaerobiospirillum_thomasii	0.0217	+	0.014
Megamonas_funiformis_CAG_377	Succinatimonas_hippei	0.0212	+	0.02
Megamonas_funiformis_CAG_377	Leminorella_richardii	0.0176	+	0.021
Megamonas_funiformis_CAG_377	Citrobacter_sp_MGH106	0.022	+	0.028
Megamonas_funiformis_CAG_377	Cronobacter_malonaticus	0.0148	+	0.032
Megamonas_funiformis_CAG_377	Cronobacter_sakazakii	0.0173	+	0.041
Megamonas_funiformis_CAG_377	Enterobacter_sp_638	0.0277	+	0.015
Megamonas_funiformis_CAG_377	Escherichia_albertii	0.018	+	0.027
Megamonas_funiformis_CAG_377	Escherichia_fergusonii	0.0219	+	0.016
Megamonas_funiformis_CAG_377	Kluyvera_ascorbata	0.0612	+	0.038
Megamonas_funiformis_CAG_377	Pluralibacter_gergoviae	0.0152	+	0.03
Megamonas_funiformis_CAG_377	Pantoea_eucrina	0.0135	+	0.045
Megamonas_funiformis_CAG_377	Edwardsiella_tarda	0.0146	+	0.047
Megamonas_funiformis_CAG_377	Proteus_penneri	0.0191	+	0.031
Megamonas_funiformis_CAG_377	Yersinia_massiliensis	0.028	+	0.019
Megamonas_funiformis_CAG_377	Aggregatibacter_segnis	0.0167	+	0.043
Megamonas_funiformis_CAG_377	Haemophilus_parainfluenzae	0.0667	-	0.03
Megamonas_funiformis_CAG_377	Acinetobacter_proteolyticus	0.0148	+	0.034
Megamonas_funiformis_CAG_377	Acinetobacter_radioresistens	0.0179	+	0.041
Megamonas_funiformis_CAG_377	Acinetobacter_variabilis	0.0182	+	0.018
Megamonas_funiformis_CAG_377	Pseudomonas_delhiensis	0.0182	+	0.027
Megamonas_funiformis_CAG_377	Pseudomonas_kunmingensis	0.0167	+	0.039
Megamonas_funiformis_CAG_377	Pseudomonas_moraviensis	0.02	+	0.021
Megamonas_funiformis_CAG_377	Pseudomonas_weihenstephanensis	0.0253	+	0.03
Megamonas_funiformis_CAG_377	Stenotrophomonas_nitritireducens	0.0171	+	0.044
Megamonas_funiformis_CAG_377	Proteobacteria_bacterium_CAG_139	0.0736	-	0.021
Megamonas_funiformis_CAG_377	Brachyspira_sp_CAG_700	0.0857	+	0.01
Megamonas_funiformis_CAG_377	Jonquetella_anthropi	0.0161	+	0.025
Megamonas_funiformis_CAG_377	Pyramidobacter_sp_C12_8	0.0209	+	0.034
Megamonas_funiformis_CAG_377	Ureaplasma_parvum	0.0177	+	0.022
Megamonas_funiformis_CAG_377	Aspergillus_flavus	0.012	+	0.045
Megamonas_funiformis_CAG_377	Aspergillus_oryzae	0.0166	+	0.033
Megamonas_hypermegale	Allisonella_histaminiformans	0.1799	+	0.001
Megamonas_hypermegale	Megasphaera_elsdenii	0.0856	+	0.006
Megamonas_hypermegale	Megasphaera_sp_DISK_18	0.0791	+	0.015
Megamonas_hypermegale	Fusobacterium_nucleatum	0.0501	+	0.032
Megamonas_hypermegale	Brevundimonas_vesicularis	0.0187	+	0.039
Megamonas_hypermegale	Paracoccus_yeei	0.0143	+	0.035
Megamonas_hypermegale	Sphingomonas_koreensis	0.0193	+	0.042
Megamonas_hypermegale	Kerstersia_gyiorum	0.0188	+	0.03
Megamonas_hypermegale	Acidovorax_cavernicola	0.0133	+	0.049
Megamonas_hypermegale	Massilia_timonae	0.0154	+	0.038
Megamonas_hypermegale	Sutterella_parvirubra	0.2218	+	0.001
Megamonas_hypermegale	Aeromonas_media	0.0149	+	0.042
Megamonas_hypermegale	Anaerobiospirillum_thomasii	0.014	+	0.037
Megamonas_hypermegale	Succinatimonas_hippei	0.0153	+	0.04
Megamonas_hypermegale	Citrobacter_sp_MGH106	0.0224	+	0.03
Megamonas_hypermegale	Enterobacter_sp_638	0.016	+	0.044
Megamonas_hypermegale	Escherichia_fergusonii	0.0164	+	0.029
Megamonas_hypermegale	Kluyvera_ascorbata	0.0621	+	0.034
Megamonas_hypermegale	Pantoea_eucrina	0.0165	+	0.041
Megamonas_hypermegale	Yersinia_massiliensis	0.0209	+	0.028
Megamonas_hypermegale	Haemophilus_parainfluenzae	0.0683	-	0.03
Megamonas_hypermegale	Acinetobacter_parvus	0.0202	+	0.035
Megamonas_hypermegale	Acinetobacter_proteolyticus	0.0161	+	0.036
Megamonas_hypermegale	Pseudomonas_moraviensis	0.018	+	0.023
Megamonas_hypermegale	Pseudomonas_weihenstephanensis	0.0206	+	0.025
Megamonas_hypermegale	Stenotrophomonas_pavanii	0.0206	+	0.019
Megamonas_hypermegale	Brachyspira_sp_CAG_700	0.0764	+	0.005
Megamonas_hypermegale	Aspergillus_oryzae	0.0176	+	0.026
Mitsuokella_jalaludinii	Mitsuokella_multacida	0.0903	+	0.001
Mitsuokella_jalaludinii	Mitsuokella_sp_oral_taxon_131	0.025	+	0.001
Mitsuokella_jalaludinii	Anaeroglobus_geminatus	0.024	+	0.005
Mitsuokella_jalaludinii	Dialister_micraerophilus	0.0136	+	0.027
Mitsuokella_jalaludinii	Dialister_pneumosintes	0.0214	+	0.016
Mitsuokella_jalaludinii	Megasphaera_elsdenii	0.0965	+	0.004
Mitsuokella_jalaludinii	Megasphaera_micronuciformis	0.0294	+	0.01
Mitsuokella_jalaludinii	Megasphaera_sp_BV3C16_1	0.0288	+	0.003
Mitsuokella_jalaludinii	Megasphaera_stantonii	0.0253	+	0.001
Mitsuokella_jalaludinii	Veillonella_rogosae	0.0257	+	0.004
Mitsuokella_jalaludinii	Veillonella_seminalis	0.0232	+	0.004
Mitsuokella_jalaludinii	Veillonella_sp_CAG_933	0.0423	+	0.009
Mitsuokella_jalaludinii	Veillonella_tobetsuensis	0.0167	+	0.018
Mitsuokella_jalaludinii	Veillonellaceae_bacterium_DNF00626	0.0247	+	0.008
Mitsuokella_jalaludinii	Anaerococcus_lactolyticus	0.0236	+	0.004
Mitsuokella_jalaludinii	Anaerococcus_octavius	0.0199	+	0.011
Mitsuokella_jalaludinii	Parvimonas_micra	0.0293	+	0.004
Mitsuokella_jalaludinii	Parvimonas_sp_KA00067	0.0272	+	0.003
Mitsuokella_jalaludinii	Peptoniphilus_grossensis	0.0229	+	0.006
Mitsuokella_jalaludinii	Peptoniphilus_lacrimalis	0.0257	-	0.045
Mitsuokella_jalaludinii	Peptoniphilus_sp_DNF00840	0.0272	+	0.002
Mitsuokella_jalaludinii	Sporanaerobacter_sp_PP17_6a	0.0228	+	0.003
Mitsuokella_jalaludinii	Fusobacterium_mortiferum	0.0145	+	0.012
Mitsuokella_jalaludinii	Fusobacterium_nucleatum	0.0311	+	0.01
Mitsuokella_jalaludinii	Fusobacterium_periodonticum	0.0275	+	0.004
Mitsuokella_jalaludinii	Fusobacterium_ulcerans	0.0256	+	0.024
Mitsuokella_jalaludinii	Fusobacterium_varium	0.0265	+	0.022
Mitsuokella_jalaludinii	Sneathia_amnii	0.0263	+	0.006
Mitsuokella_jalaludinii	Brevundimonas_diminuta	0.0207	+	0.004
Mitsuokella_jalaludinii	Brevundimonas_vesicularis	0.036	+	0.002
Mitsuokella_jalaludinii	Ochrobactrum_anthropi	0.0224	+	0.013
Mitsuokella_jalaludinii	Ochrobactrum_haematophilum	0.0209	+	0.002
Mitsuokella_jalaludinii	Ochrobactrum_sp_P6BS_III	0.0333	+	0.01
Mitsuokella_jalaludinii	Pseudochrobactrum_asaccharolyticum	0.0327	+	0.004
Mitsuokella_jalaludinii	Agrobacterium_tumefaciens	0.0237	+	0.005
Mitsuokella_jalaludinii	Rhizobium_pusense	0.0345	+	0.01
Mitsuokella_jalaludinii	Haematobacter_massiliensis	0.0294	+	0.001
Mitsuokella_jalaludinii	Paracoccus_yeei	0.0261	+	0.004
Mitsuokella_jalaludinii	Sphingomonas_koreensis	0.0379	+	0.003
Mitsuokella_jalaludinii	Achromobacter_denitrificans	0.0224	+	0.004
Mitsuokella_jalaludinii	Achromobacter_insolitus	0.0271	+	0.002
Mitsuokella_jalaludinii	Achromobacter_marplatensis	0.0214	+	0.002
Mitsuokella_jalaludinii	Achromobacter_ruhlandii	0.0233	+	0.004
Mitsuokella_jalaludinii	Achromobacter_xylosoxidans	0.0266	+	0.004
Mitsuokella_jalaludinii	Advenella_kashmirensis	0.0266	+	0.005
Mitsuokella_jalaludinii	Alcaligenes_faecalis	0.0165	+	0.011
Mitsuokella_jalaludinii	Kerstersia_gyiorum	0.0295	+	0.003
Mitsuokella_jalaludinii	Oligella_urethralis	0.034	+	0.005
Mitsuokella_jalaludinii	Cupriavidus_sp	0.0306	+	0.004
Mitsuokella_jalaludinii	Lautropia_mirabilis	0.0237	+	0.005
Mitsuokella_jalaludinii	Acidovorax_cavernicola	0.0265	+	0.002
Mitsuokella_jalaludinii	Comamonas_aquatica	0.027	+	0.007
Mitsuokella_jalaludinii	Comamonas_kerstersii	0.0198	+	0.008
Mitsuokella_jalaludinii	Comamonas_sp_JNW	0.0275	+	0.002
Mitsuokella_jalaludinii	Comamonas_terrigena	0.0259	+	0.004
Mitsuokella_jalaludinii	Comamonas_testosteroni	0.0215	+	0.004
Mitsuokella_jalaludinii	Comamonas_thiooxydans	0.0176	+	0.004
Mitsuokella_jalaludinii	Delftia_acidovorans	0.0262	+	0.009
Mitsuokella_jalaludinii	Delftia_tsuruhatensis	0.0213	+	0.018
Mitsuokella_jalaludinii	Variovorax_boronicumulans	0.0215	+	0.004
Mitsuokella_jalaludinii	Variovorax_paradoxus	0.0325	+	0.004
Mitsuokella_jalaludinii	Massilia_timonae	0.0277	+	0.003
Mitsuokella_jalaludinii	Parasutterella_excrementihominis	0.0368	-	0.02
Mitsuokella_jalaludinii	Neisseria_flavescens	0.0286	+	0.002
Mitsuokella_jalaludinii	Neisseria_subflava	0.0208	+	0.004
Mitsuokella_jalaludinii	Prolinoborus_fasciculus	0.027	+	0.004
Mitsuokella_jalaludinii	Bilophila_wadsworthia	0.0629	-	0.001
Mitsuokella_jalaludinii	Desulfovibrio_piger	0.0399	+	0.046
Mitsuokella_jalaludinii	Desulfovibrionaceae_bacterium	0.0485	+	0.017
Mitsuokella_jalaludinii	Arcobacter_butzleri	0.022	+	0.005
Mitsuokella_jalaludinii	Campylobacter_concisus	0.0424	+	0.005
Mitsuokella_jalaludinii	Campylobacter_gracilis	0.0263	+	0.024
Mitsuokella_jalaludinii	Campylobacter_hominis	0.0246	-	0.048
Mitsuokella_jalaludinii	Aeromonas_allosaccharophila	0.0255	+	0.004
Mitsuokella_jalaludinii	Aeromonas_caviae	0.0227	+	0.004
Mitsuokella_jalaludinii	Aeromonas_media	0.0199	+	0.006
Mitsuokella_jalaludinii	Aeromonas_veronii	0.0359	+	0.003
Mitsuokella_jalaludinii	Anaerobiospirillum_thomasii	0.0293	+	0.004
Mitsuokella_jalaludinii	Succinatimonas_hippei	0.0322	+	0.004
Mitsuokella_jalaludinii	Leminorella_richardii	0.0257	+	0.003
Mitsuokella_jalaludinii	Atlantibacter_hermannii	0.0199	+	0.007
Mitsuokella_jalaludinii	Citrobacter_amalonaticus	0.0266	+	0.039
Mitsuokella_jalaludinii	Citrobacter_europaeus	0.0341	+	0.007
Mitsuokella_jalaludinii	Citrobacter_farmeri	0.0189	+	0.02
Mitsuokella_jalaludinii	Citrobacter_koseri	0.0183	+	0.016
Mitsuokella_jalaludinii	Citrobacter_portucalensis	0.0175	+	0.031
Mitsuokella_jalaludinii	Citrobacter_sp_MGH106	0.0281	+	0.003
Mitsuokella_jalaludinii	Citrobacter_werkmanii	0.0286	+	0.041
Mitsuokella_jalaludinii	Cronobacter_malonaticus	0.0324	+	0.004
Mitsuokella_jalaludinii	Cronobacter_sakazakii	0.0235	+	0.006
Mitsuokella_jalaludinii	Enterobacter_bugandensis	0.0263	+	0.01
Mitsuokella_jalaludinii	Enterobacter_mori	0.0244	+	0.011
Mitsuokella_jalaludinii	Enterobacter_sp_638	0.0197	+	0.001
Mitsuokella_jalaludinii	Escherichia_albertii	0.0261	+	0.002
Mitsuokella_jalaludinii	Escherichia_fergusonii	0.0353	+	0.004
Mitsuokella_jalaludinii	Klebsiella_grimontii	0.022	+	0.006
Mitsuokella_jalaludinii	Klebsiella_pneumoniae	0.0298	+	0.036
Mitsuokella_jalaludinii	Klebsiella_variicola_CAG_634	0.0284	+	0.009
Mitsuokella_jalaludinii	Kluyvera_ascorbata	0.0218	+	0.015
Mitsuokella_jalaludinii	Kluyvera_cryocrescens	0.0293	+	0.006
Mitsuokella_jalaludinii	Kluyvera_georgiana	0.0267	+	0.003
Mitsuokella_jalaludinii	Kosakonia_cowanii	0.0299	+	0.006
Mitsuokella_jalaludinii	Kosakonia_sacchari	0.0358	+	0.012
Mitsuokella_jalaludinii	Leclercia_adecarboxylata	0.0208	+	0.007
Mitsuokella_jalaludinii	Pluralibacter_gergoviae	0.0219	+	0.003
Mitsuokella_jalaludinii	Pseudocitrobacter_faecalis	0.0169	+	0.006
Mitsuokella_jalaludinii	Raoultella_ornithinolytica	0.0204	+	0.02
Mitsuokella_jalaludinii	Raoultella_planticola	0.0277	+	0.025
Mitsuokella_jalaludinii	Salmonella_enterica	0.0358	+	0.003
Mitsuokella_jalaludinii	Pantoea_eucrina	0.0329	+	0.005
Mitsuokella_jalaludinii	Edwardsiella_tarda	0.0319	+	0.002
Mitsuokella_jalaludinii	Hafnia_alvei	0.0224	+	0.014
Mitsuokella_jalaludinii	Proteus_hauseri	0.0389	+	0.031
Mitsuokella_jalaludinii	Proteus_mirabilis	0.0401	+	0.031
Mitsuokella_jalaludinii	Proteus_penneri	0.0303	+	0.002
Mitsuokella_jalaludinii	Proteus_vulgaris	0.0249	+	0.005
Mitsuokella_jalaludinii	Providencia_alcalifaciens	0.0197	+	0.001
Mitsuokella_jalaludinii	Providencia_rettgeri	0.0222	+	0.013
Mitsuokella_jalaludinii	Serratia_fonticola	0.0265	+	0.007
Mitsuokella_jalaludinii	Serratia_liquefaciens	0.0351	+	0.005
Mitsuokella_jalaludinii	Serratia_marcescens	0.0286	+	0.008
Mitsuokella_jalaludinii	Yersinia_massiliensis	0.0304	+	0.003
Mitsuokella_jalaludinii	Aggregatibacter_segnis	0.0337	+	0.006
Mitsuokella_jalaludinii	Haemophilus_sputorum	0.0271	+	0.002
Mitsuokella_jalaludinii	Acinetobacter_guillouiae	0.0324	+	0.003
Mitsuokella_jalaludinii	Acinetobacter_johnsonii	0.0188	+	0.031
Mitsuokella_jalaludinii	Acinetobacter_junii	0.0177	+	0.004
Mitsuokella_jalaludinii	Acinetobacter_lwoffii	0.0183	+	0.009
Mitsuokella_jalaludinii	Acinetobacter_parvus	0.0165	+	0.004
Mitsuokella_jalaludinii	Acinetobacter_proteolyticus	0.0199	+	0.002
Mitsuokella_jalaludinii	Acinetobacter_radioresistens	0.0195	+	0.004
Mitsuokella_jalaludinii	Acinetobacter_schindleri	0.0283	+	0.003
Mitsuokella_jalaludinii	Acinetobacter_ursingii	0.0227	+	0.006
Mitsuokella_jalaludinii	Acinetobacter_variabilis	0.0342	+	0.002
Mitsuokella_jalaludinii	Pseudomonas_alcaliphila	0.0224	+	0.005
Mitsuokella_jalaludinii	Pseudomonas_delhiensis	0.0362	+	0.005
Mitsuokella_jalaludinii	Pseudomonas_fluorescens_group	0.0253	+	0.003
Mitsuokella_jalaludinii	Pseudomonas_kunmingensis	0.0204	+	0.004
Mitsuokella_jalaludinii	Pseudomonas_lundensis	0.0251	+	0.014
Mitsuokella_jalaludinii	Pseudomonas_moraviensis	0.0263	+	0.004
Mitsuokella_jalaludinii	Pseudomonas_psychrophila	0.0166	+	0.018
Mitsuokella_jalaludinii	Pseudomonas_putida_group	0.0261	+	0.012
Mitsuokella_jalaludinii	Pseudomonas_taetrolens	0.0208	+	0.008
Mitsuokella_jalaludinii	Pseudomonas_weihenstephanensis	0.0323	+	0.003
Mitsuokella_jalaludinii	Stenotrophomonas_acidaminiphila	0.0236	+	0.005
Mitsuokella_jalaludinii	Stenotrophomonas_maltophilia	0.0202	+	0.02
Mitsuokella_jalaludinii	Stenotrophomonas_nitritireducens	0.0233	+	0.006
Mitsuokella_jalaludinii	Stenotrophomonas_pavanii	0.0202	+	0.005
Mitsuokella_jalaludinii	Stenotrophomonas_rhizophila	0.0327	+	0.011
Mitsuokella_jalaludinii	Stenotrophomonas_sp_BIIR7	0.0303	+	0.002
Mitsuokella_jalaludinii	Pseudomonas_geniculata	0.0259	+	0.004
Mitsuokella_jalaludinii	Proteobacteria_bacterium_CAG_139	0.0286	-	0.048
Mitsuokella_jalaludinii	Brachyspira_sp_CAG_700	0.0301	+	0.008
Mitsuokella_jalaludinii	Pyramidobacter_piscolens	0.0127	+	0.029
Mitsuokella_jalaludinii	Pyramidobacter_sp_C12_8	0.0146	+	0.007
Mitsuokella_jalaludinii	Ureaplasma_parvum	0.024	+	0.005
Mitsuokella_jalaludinii	Akkermansia_muciniphila	0.0434	-	0.007
Mitsuokella_jalaludinii	Aspergillus_flavus	0.0287	+	0.004
Mitsuokella_jalaludinii	Aspergillus_oryzae	0.0331	+	0.001
Mitsuokella_jalaludinii	Candida_dubliniensis	0.0267	+	0.006
Mitsuokella_jalaludinii	Candida_parapsilosis	0.0251	+	0.005
Mitsuokella_jalaludinii	Saccharomyces_cerevisiae	0.0387	+	0.013
Mitsuokella_jalaludinii	Blastocystis_sp_subtype_1	0.1137	+	0.001
Mitsuokella_multacida	Anaeroglobus_geminatus	0.0255	+	0.023
Mitsuokella_multacida	Megasphaera_elsdenii	0.0599	+	0.007
Mitsuokella_multacida	Megasphaera_micronuciformis	0.0344	+	0.017
Mitsuokella_multacida	Megasphaera_sp_BV3C16_1	0.0274	+	0.003
Mitsuokella_multacida	Megasphaera_stantonii	0.0266	+	0.006
Mitsuokella_multacida	Veillonella_rogosae	0.03	+	0.008
Mitsuokella_multacida	Veillonella_seminalis	0.0222	+	0.007
Mitsuokella_multacida	Veillonella_sp_CAG_933	0.0325	+	0.009
Mitsuokella_multacida	Veillonella_tobetsuensis	0.0225	+	0.017
Mitsuokella_multacida	Anaerococcus_hydrogenalis	0.0212	+	0.018
Mitsuokella_multacida	Anaerococcus_lactolyticus	0.0326	+	0.006
Mitsuokella_multacida	Anaerococcus_octavius	0.0185	+	0.021
Mitsuokella_multacida	Parvimonas_micra	0.0215	+	0.002
Mitsuokella_multacida	Parvimonas_sp_KA00067	0.0235	+	0.011
Mitsuokella_multacida	Peptoniphilus_grossensis	0.021	+	0.005
Mitsuokella_multacida	Peptoniphilus_sp_DNF00840	0.0279	+	0.003
Mitsuokella_multacida	Peptoniphilus_sp_HMSC062D09	0.0334	-	0.048
Mitsuokella_multacida	Sporanaerobacter_sp_PP17_6a	0.0338	+	0.002
Mitsuokella_multacida	Bacteroides_coagulans	0.0334	-	0.042
Mitsuokella_multacida	Fusobacterium_mortiferum	0.0204	+	0.01
Mitsuokella_multacida	Fusobacterium_nucleatum	0.0238	+	0.02
Mitsuokella_multacida	Fusobacterium_periodonticum	0.0215	+	0.009
Mitsuokella_multacida	Fusobacterium_ulcerans	0.0263	+	0.038
Mitsuokella_multacida	Fusobacterium_varium	0.083	+	0.001
Mitsuokella_multacida	Sneathia_amnii	0.0322	+	0.003
Mitsuokella_multacida	Brevundimonas_diminuta	0.022	+	0.005
Mitsuokella_multacida	Brevundimonas_vesicularis	0.0307	+	0.008
Mitsuokella_multacida	Ochrobactrum_anthropi	0.0218	+	0.017
Mitsuokella_multacida	Ochrobactrum_haematophilum	0.0183	+	0.01
Mitsuokella_multacida	Ochrobactrum_sp_P6BS_III	0.033	+	0.007
Mitsuokella_multacida	Pseudochrobactrum_asaccharolyticum	0.0285	+	0.003
Mitsuokella_multacida	Agrobacterium_tumefaciens	0.0359	+	0.005
Mitsuokella_multacida	Rhizobium_pusense	0.0285	+	0.009
Mitsuokella_multacida	Haematobacter_massiliensis	0.025	+	0.005
Mitsuokella_multacida	Paracoccus_yeei	0.0275	+	0.003
Mitsuokella_multacida	Sphingomonas_koreensis	0.0345	+	0.006
Mitsuokella_multacida	Achromobacter_denitrificans	0.0255	+	0.023
Mitsuokella_multacida	Achromobacter_insolitus	0.0281	+	0.013
Mitsuokella_multacida	Achromobacter_marplatensis	0.0254	+	0.012
Mitsuokella_multacida	Achromobacter_ruhlandii	0.0244	+	0.007
Mitsuokella_multacida	Achromobacter_xylosoxidans	0.0329	+	0.007
Mitsuokella_multacida	Advenella_kashmirensis	0.0307	+	0.006
Mitsuokella_multacida	Alcaligenes_faecalis	0.0239	+	0.012
Mitsuokella_multacida	Kerstersia_gyiorum	0.0213	+	0.008
Mitsuokella_multacida	Oligella_urethralis	0.0276	+	0.019
Mitsuokella_multacida	Cupriavidus_sp	0.0243	+	0.004
Mitsuokella_multacida	Lautropia_mirabilis	0.0226	+	0.004
Mitsuokella_multacida	Acidovorax_cavernicola	0.0243	+	0.006
Mitsuokella_multacida	Comamonas_aquatica	0.0305	+	0.001
Mitsuokella_multacida	Comamonas_kerstersii	0.0123	+	0.04
Mitsuokella_multacida	Comamonas_sp_JNW	0.0241	+	0.005
Mitsuokella_multacida	Comamonas_terrigena	0.0222	+	0.013
Mitsuokella_multacida	Comamonas_testosteroni	0.0161	+	0.011
Mitsuokella_multacida	Comamonas_thiooxydans	0.0203	+	0.003
Mitsuokella_multacida	Variovorax_boronicumulans	0.0278	+	0.007
Mitsuokella_multacida	Variovorax_paradoxus	0.0257	+	0.006
Mitsuokella_multacida	Massilia_timonae	0.0174	+	0.008
Mitsuokella_multacida	Parasutterella_excrementihominis	0.0455	-	0.004
Mitsuokella_multacida	Neisseria_flavescens	0.0275	+	0.003
Mitsuokella_multacida	Neisseria_subflava	0.0117	+	0.039
Mitsuokella_multacida	Prolinoborus_fasciculus	0.0192	+	0.006
Mitsuokella_multacida	Bilophila_wadsworthia	0.042	-	0.011
Mitsuokella_multacida	Desulfovibrionaceae_bacterium	0.0365	+	0.045
Mitsuokella_multacida	Arcobacter_butzleri	0.0232	+	0.015
Mitsuokella_multacida	Campylobacter_concisus	0.029	+	0.009
Mitsuokella_multacida	Campylobacter_hominis	0.0411	-	0.028
Mitsuokella_multacida	Aeromonas_allosaccharophila	0.031	+	0.006
Mitsuokella_multacida	Aeromonas_caviae	0.0247	+	0.007
Mitsuokella_multacida	Aeromonas_media	0.0215	+	0.003
Mitsuokella_multacida	Aeromonas_veronii	0.0272	+	0.008
Mitsuokella_multacida	Anaerobiospirillum_thomasii	0.0261	+	0.009
Mitsuokella_multacida	Succinatimonas_hippei	0.0268	+	0.004
Mitsuokella_multacida	Leminorella_richardii	0.0305	+	0.003
Mitsuokella_multacida	Atlantibacter_hermannii	0.0224	+	0.014
Mitsuokella_multacida	Citrobacter_europaeus	0.0307	+	0.006
Mitsuokella_multacida	Citrobacter_farmeri	0.0265	+	0.029
Mitsuokella_multacida	Citrobacter_koseri	0.0216	+	0.027
Mitsuokella_multacida	Citrobacter_sp_MGH106	0.0331	+	0.007
Mitsuokella_multacida	Cronobacter_malonaticus	0.0285	+	0.008
Mitsuokella_multacida	Cronobacter_sakazakii	0.0241	+	0.01
Mitsuokella_multacida	Enterobacter_bugandensis	0.0252	+	0.027
Mitsuokella_multacida	Enterobacter_mori	0.0299	+	0.024
Mitsuokella_multacida	Enterobacter_sp_638	0.0315	+	0.004
Mitsuokella_multacida	Escherichia_albertii	0.0281	+	0.004
Mitsuokella_multacida	Escherichia_fergusonii	0.024	+	0.004
Mitsuokella_multacida	Klebsiella_grimontii	0.0274	+	0.008
Mitsuokella_multacida	Klebsiella_michiganensis	0.0463	+	0.021
Mitsuokella_multacida	Klebsiella_oxytoca	0.0625	+	0.009
Mitsuokella_multacida	Klebsiella_pneumoniae	0.0565	+	0.003
Mitsuokella_multacida	Klebsiella_quasipneumoniae	0.0515	+	0.005
Mitsuokella_multacida	Klebsiella_variicola	0.0575	+	0.004
Mitsuokella_multacida	Klebsiella_variicola_CAG_634	0.0329	+	0.017
Mitsuokella_multacida	Kluyvera_ascorbata	0.0222	+	0.026
Mitsuokella_multacida	Kluyvera_cryocrescens	0.0346	+	0.015
Mitsuokella_multacida	Kluyvera_georgiana	0.0363	+	0.009
Mitsuokella_multacida	Kosakonia_cowanii	0.0323	+	0.009
Mitsuokella_multacida	Kosakonia_sacchari	0.0234	+	0.006
Mitsuokella_multacida	Leclercia_adecarboxylata	0.021	+	0.015
Mitsuokella_multacida	Pluralibacter_gergoviae	0.0282	+	0.006
Mitsuokella_multacida	Pseudocitrobacter_faecalis	0.0337	+	0.008
Mitsuokella_multacida	Raoultella_ornithinolytica	0.0225	+	0.036
Mitsuokella_multacida	Salmonella_enterica	0.0203	+	0.004
Mitsuokella_multacida	Pantoea_eucrina	0.0323	+	0.006
Mitsuokella_multacida	Edwardsiella_tarda	0.0305	+	0.005
Mitsuokella_multacida	Hafnia_alvei	0.0256	+	0.021
Mitsuokella_multacida	Hafnia_paralvei	0.0152	+	0.032
Mitsuokella_multacida	Proteus_hauseri	0.0357	+	0.047
Mitsuokella_multacida	Proteus_penneri	0.025	+	0.005
Mitsuokella_multacida	Proteus_vulgaris	0.026	+	0.014
Mitsuokella_multacida	Providencia_alcalifaciens	0.0277	+	0.003
Mitsuokella_multacida	Providencia_rettgeri	0.0247	+	0.016
Mitsuokella_multacida	Serratia_fonticola	0.0199	+	0.008
Mitsuokella_multacida	Serratia_liquefaciens	0.0258	+	0.011
Mitsuokella_multacida	Serratia_marcescens	0.027	+	0.007
Mitsuokella_multacida	Yersinia_massiliensis	0.0257	+	0.009
Mitsuokella_multacida	Aggregatibacter_segnis	0.0285	+	0.014
Mitsuokella_multacida	Haemophilus_sputorum	0.017	+	0.007
Mitsuokella_multacida	Acinetobacter_guillouiae	0.0301	+	0.003
Mitsuokella_multacida	Acinetobacter_johnsonii	0.0145	+	0.048
Mitsuokella_multacida	Acinetobacter_lwoffii	0.0131	+	0.022
Mitsuokella_multacida	Acinetobacter_parvus	0.0253	+	0.005
Mitsuokella_multacida	Acinetobacter_proteolyticus	0.0228	+	0.002
Mitsuokella_multacida	Acinetobacter_radioresistens	0.0291	+	0.007
Mitsuokella_multacida	Acinetobacter_schindleri	0.031	+	0.005
Mitsuokella_multacida	Acinetobacter_ursingii	0.0218	+	0.009
Mitsuokella_multacida	Acinetobacter_variabilis	0.0278	+	0.004
Mitsuokella_multacida	Pseudomonas_aeruginosa_group	0.0459	+	0.025
Mitsuokella_multacida	Pseudomonas_alcaliphila	0.0298	+	0.003
Mitsuokella_multacida	Pseudomonas_delhiensis	0.0222	+	0.009
Mitsuokella_multacida	Pseudomonas_fluorescens_group	0.0406	+	0.005
Mitsuokella_multacida	Pseudomonas_kunmingensis	0.0221	+	0.004
Mitsuokella_multacida	Pseudomonas_moraviensis	0.0337	+	0.002
Mitsuokella_multacida	Pseudomonas_psychrophila	0.0229	+	0.019
Mitsuokella_multacida	Pseudomonas_putida_group	0.0157	+	0.023
Mitsuokella_multacida	Pseudomonas_taetrolens	0.0223	+	0.008
Mitsuokella_multacida	Pseudomonas_weihenstephanensis	0.0284	+	0.002
Mitsuokella_multacida	Stenotrophomonas_acidaminiphila	0.0235	+	0.007
Mitsuokella_multacida	Stenotrophomonas_maltophilia	0.0161	+	0.049
Mitsuokella_multacida	Stenotrophomonas_nitritireducens	0.0282	+	0.01
Mitsuokella_multacida	Stenotrophomonas_pavanii	0.0148	+	0.009
Mitsuokella_multacida	Stenotrophomonas_rhizophila	0.0297	+	0.023
Mitsuokella_multacida	Stenotrophomonas_sp_BIIR7	0.0265	+	0.005
Mitsuokella_multacida	Pseudomonas_geniculata	0.0251	+	0.006
Mitsuokella_multacida	Proteobacteria_bacterium_CAG_139	0.0345	-	0.031
Mitsuokella_multacida	Brachyspira_sp_CAG_700	0.0311	+	0.011
Mitsuokella_multacida	Cloacibacillus_evryensis	0.0382	-	0.027
Mitsuokella_multacida	Fretibacterium_fastidiosum	0.0242	+	0.012
Mitsuokella_multacida	Jonquetella_anthropi	0.0154	+	0.007
Mitsuokella_multacida	Pyramidobacter_piscolens	0.0213	+	0.016
Mitsuokella_multacida	Pyramidobacter_sp_C12_8	0.0276	+	0.006
Mitsuokella_multacida	Ureaplasma_parvum	0.0267	+	0.007
Mitsuokella_multacida	Akkermansia_muciniphila	0.0532	-	0.001
Mitsuokella_multacida	Aspergillus_flavus	0.0328	+	0.006
Mitsuokella_multacida	Aspergillus_oryzae	0.0272	+	0.005
Mitsuokella_multacida	Candida_dubliniensis	0.0216	+	0.012
Mitsuokella_multacida	Candida_parapsilosis	0.0178	+	0.011
Mitsuokella_multacida	Saccharomyces_cerevisiae	0.0328	+	0.031
Mitsuokella_multacida	Blastocystis_sp_subtype_1	0.088	+	0.001
Mitsuokella_sp_oral_taxon_131	Anaeroglobus_geminatus	0.0176	+	0.007
Mitsuokella_sp_oral_taxon_131	Dialister_micraerophilus	0.0188	+	0.016
Mitsuokella_sp_oral_taxon_131	Dialister_pneumosintes	0.0137	+	0.028
Mitsuokella_sp_oral_taxon_131	Dialister_sp_CAG_357	0.0428	+	0.026
Mitsuokella_sp_oral_taxon_131	Megasphaera_elsdenii	0.0136	+	0.018
Mitsuokella_sp_oral_taxon_131	Megasphaera_micronuciformis	0.0307	+	0.006
Mitsuokella_sp_oral_taxon_131	Megasphaera_sp_BV3C16_1	0.025	+	0.003
Mitsuokella_sp_oral_taxon_131	Megasphaera_stantonii	0.0237	+	0.004
Mitsuokella_sp_oral_taxon_131	Veillonella_dispar	0.0341	-	0.017
Mitsuokella_sp_oral_taxon_131	Veillonella_rogosae	0.0242	+	0.005
Mitsuokella_sp_oral_taxon_131	Veillonella_seminalis	0.0266	+	0.004
Mitsuokella_sp_oral_taxon_131	Veillonella_sp_CAG_933	0.0426	+	0.006
Mitsuokella_sp_oral_taxon_131	Veillonella_tobetsuensis	0.0205	+	0.015
Mitsuokella_sp_oral_taxon_131	Veillonellaceae_bacterium_DNF00626	0.03	+	0.007
Mitsuokella_sp_oral_taxon_131	Anaerococcus_lactolyticus	0.0261	+	0.004
Mitsuokella_sp_oral_taxon_131	Anaerococcus_prevotii	0.0122	+	0.023
Mitsuokella_sp_oral_taxon_131	Parvimonas_micra	0.0201	+	0.002
Mitsuokella_sp_oral_taxon_131	Parvimonas_sp_KA00067	0.0246	+	0.004
Mitsuokella_sp_oral_taxon_131	Peptoniphilus_grossensis	0.0356	+	0.002
Mitsuokella_sp_oral_taxon_131	Peptoniphilus_sp_DNF00840	0.0254	+	0.003
Mitsuokella_sp_oral_taxon_131	Sporanaerobacter_sp_PP17_6a	0.0164	+	0.005
Mitsuokella_sp_oral_taxon_131	Fusobacterium_mortiferum	0.0253	+	0.005
Mitsuokella_sp_oral_taxon_131	Fusobacterium_nucleatum	0.0194	+	0.009
Mitsuokella_sp_oral_taxon_131	Fusobacterium_periodonticum	0.0175	+	0.006
Mitsuokella_sp_oral_taxon_131	Fusobacterium_sp_CAG_439	0.018	+	0.024
Mitsuokella_sp_oral_taxon_131	Fusobacterium_ulcerans	0.0229	+	0.024
Mitsuokella_sp_oral_taxon_131	Fusobacterium_varium	0.0244	+	0.026
Mitsuokella_sp_oral_taxon_131	Sneathia_amnii	0.0294	+	0.007
Mitsuokella_sp_oral_taxon_131	Brevundimonas_diminuta	0.0164	+	0.006
Mitsuokella_sp_oral_taxon_131	Brevundimonas_vesicularis	0.0277	+	0.003
Mitsuokella_sp_oral_taxon_131	Ochrobactrum_haematophilum	0.024	+	0.007
Mitsuokella_sp_oral_taxon_131	Ochrobactrum_sp_P6BS_III	0.0227	+	0.008
Mitsuokella_sp_oral_taxon_131	Pseudochrobactrum_asaccharolyticum	0.033	+	0.005
Mitsuokella_sp_oral_taxon_131	Agrobacterium_tumefaciens	0.0347	+	0.002
Mitsuokella_sp_oral_taxon_131	Rhizobium_pusense	0.0286	+	0.006
Mitsuokella_sp_oral_taxon_131	Haematobacter_massiliensis	0.0382	+	0.004
Mitsuokella_sp_oral_taxon_131	Paracoccus_yeei	0.0259	+	0.003
Mitsuokella_sp_oral_taxon_131	Sphingomonas_koreensis	0.0291	+	0.001
Mitsuokella_sp_oral_taxon_131	Achromobacter_denitrificans	0.0175	+	0.014
Mitsuokella_sp_oral_taxon_131	Achromobacter_insolitus	0.0208	+	0.008
Mitsuokella_sp_oral_taxon_131	Achromobacter_marplatensis	0.0188	+	0.005
Mitsuokella_sp_oral_taxon_131	Achromobacter_ruhlandii	0.0155	+	0.008
Mitsuokella_sp_oral_taxon_131	Achromobacter_xylosoxidans	0.0309	+	0.004
Mitsuokella_sp_oral_taxon_131	Advenella_kashmirensis	0.0321	+	0.001
Mitsuokella_sp_oral_taxon_131	Alcaligenes_faecalis	0.0206	+	0.007
Mitsuokella_sp_oral_taxon_131	Kerstersia_gyiorum	0.0229	+	0.002
Mitsuokella_sp_oral_taxon_131	Oligella_urethralis	0.0308	+	0.01
Mitsuokella_sp_oral_taxon_131	Cupriavidus_sp	0.0294	+	0.002
Mitsuokella_sp_oral_taxon_131	Lautropia_mirabilis	0.0318	+	0.002
Mitsuokella_sp_oral_taxon_131	Acidovorax_cavernicola	0.0217	+	0.003
Mitsuokella_sp_oral_taxon_131	Comamonas_aquatica	0.0236	+	0.004
Mitsuokella_sp_oral_taxon_131	Comamonas_sp_JNW	0.0195	+	0.004
Mitsuokella_sp_oral_taxon_131	Comamonas_terrigena	0.0211	+	0.009
Mitsuokella_sp_oral_taxon_131	Comamonas_testosteroni	0.0187	+	0.004
Mitsuokella_sp_oral_taxon_131	Comamonas_thiooxydans	0.0311	+	0.004
Mitsuokella_sp_oral_taxon_131	Delftia_acidovorans	0.0195	+	0.011
Mitsuokella_sp_oral_taxon_131	Variovorax_boronicumulans	0.0132	+	0.022
Mitsuokella_sp_oral_taxon_131	Variovorax_paradoxus	0.0276	+	0.004
Mitsuokella_sp_oral_taxon_131	Massilia_timonae	0.0191	+	0.001
Mitsuokella_sp_oral_taxon_131	Parasutterella_excrementihominis	0.0332	-	0.019
Mitsuokella_sp_oral_taxon_131	Neisseria_flavescens	0.0266	+	0.002
Mitsuokella_sp_oral_taxon_131	Neisseria_subflava	0.0229	+	0.002
Mitsuokella_sp_oral_taxon_131	Prolinoborus_fasciculus	0.0203	+	0.003
Mitsuokella_sp_oral_taxon_131	Bilophila_wadsworthia	0.0662	-	0.001
Mitsuokella_sp_oral_taxon_131	Arcobacter_butzleri	0.0205	+	0.007
Mitsuokella_sp_oral_taxon_131	Campylobacter_concisus	0.0324	+	0.005
Mitsuokella_sp_oral_taxon_131	Campylobacter_gracilis	0.0617	+	0.012
Mitsuokella_sp_oral_taxon_131	Campylobacter_hominis	0.0286	-	0.039
Mitsuokella_sp_oral_taxon_131	Campylobacter_ureolyticus	0.0213	-	0.047
Mitsuokella_sp_oral_taxon_131	Aeromonas_allosaccharophila	0.0298	+	0.003
Mitsuokella_sp_oral_taxon_131	Aeromonas_caviae	0.0308	+	0.005
Mitsuokella_sp_oral_taxon_131	Aeromonas_media	0.0211	+	0.003
Mitsuokella_sp_oral_taxon_131	Aeromonas_veronii	0.0226	+	0.003
Mitsuokella_sp_oral_taxon_131	Anaerobiospirillum_thomasii	0.0239	+	0.002
Mitsuokella_sp_oral_taxon_131	Succinatimonas_hippei	0.0266	+	0.003
Mitsuokella_sp_oral_taxon_131	Leminorella_richardii	0.0176	+	0.001
Mitsuokella_sp_oral_taxon_131	Atlantibacter_hermannii	0.0215	+	0.007
Mitsuokella_sp_oral_taxon_131	Citrobacter_amalonaticus	0.0315	+	0.026
Mitsuokella_sp_oral_taxon_131	Citrobacter_europaeus	0.0257	+	0.01
Mitsuokella_sp_oral_taxon_131	Citrobacter_farmeri	0.0218	+	0.02
Mitsuokella_sp_oral_taxon_131	Citrobacter_koseri	0.0137	+	0.027
Mitsuokella_sp_oral_taxon_131	Citrobacter_portucalensis	0.0151	+	0.034
Mitsuokella_sp_oral_taxon_131	Citrobacter_sp_MGH106	0.0202	+	0.002
Mitsuokella_sp_oral_taxon_131	Citrobacter_werkmanii	0.0296	+	0.036
Mitsuokella_sp_oral_taxon_131	Cronobacter_malonaticus	0.0277	+	0.004
Mitsuokella_sp_oral_taxon_131	Cronobacter_sakazakii	0.0216	+	0.009
Mitsuokella_sp_oral_taxon_131	Enterobacter_bugandensis	0.0236	+	0.006
Mitsuokella_sp_oral_taxon_131	Enterobacter_mori	0.0138	+	0.026
Mitsuokella_sp_oral_taxon_131	Enterobacter_sp_638	0.0311	+	0.003
Mitsuokella_sp_oral_taxon_131	Escherichia_albertii	0.0173	+	0.005
Mitsuokella_sp_oral_taxon_131	Escherichia_fergusonii	0.0358	+	0.001
Mitsuokella_sp_oral_taxon_131	Klebsiella_grimontii	0.0323	+	0.006
Mitsuokella_sp_oral_taxon_131	Klebsiella_variicola_CAG_634	0.026	+	0.006
Mitsuokella_sp_oral_taxon_131	Kluyvera_ascorbata	0.0317	+	0.02
Mitsuokella_sp_oral_taxon_131	Kluyvera_cryocrescens	0.0301	+	0.008
Mitsuokella_sp_oral_taxon_131	Kluyvera_georgiana	0.0218	+	0.003
Mitsuokella_sp_oral_taxon_131	Kosakonia_cowanii	0.0173	+	0.007
Mitsuokella_sp_oral_taxon_131	Kosakonia_sacchari	0.0254	+	0.005
Mitsuokella_sp_oral_taxon_131	Leclercia_adecarboxylata	0.0217	+	0.013
Mitsuokella_sp_oral_taxon_131	Pluralibacter_gergoviae	0.023	+	0.004
Mitsuokella_sp_oral_taxon_131	Pseudocitrobacter_faecalis	0.0278	+	0.004
Mitsuokella_sp_oral_taxon_131	Raoultella_ornithinolytica	0.0215	+	0.017
Mitsuokella_sp_oral_taxon_131	Raoultella_planticola	0.0202	+	0.026
Mitsuokella_sp_oral_taxon_131	Salmonella_enterica	0.02	+	0.003
Mitsuokella_sp_oral_taxon_131	Pantoea_eucrina	0.0207	+	0.002
Mitsuokella_sp_oral_taxon_131	Edwardsiella_tarda	0.0238	+	0.002
Mitsuokella_sp_oral_taxon_131	Hafnia_paralvei	0.013	+	0.034
Mitsuokella_sp_oral_taxon_131	Morganella_morganii	0.0214	+	0.027
Mitsuokella_sp_oral_taxon_131	Proteus_hauseri	0.0859	+	0.002
Mitsuokella_sp_oral_taxon_131	Proteus_mirabilis	0.0963	+	0.001
Mitsuokella_sp_oral_taxon_131	Proteus_penneri	0.0218	+	0.005
Mitsuokella_sp_oral_taxon_131	Proteus_vulgaris	0.035	+	0.01
Mitsuokella_sp_oral_taxon_131	Providencia_alcalifaciens	0.014	+	0.011
Mitsuokella_sp_oral_taxon_131	Providencia_rettgeri	0.0286	+	0.009
Mitsuokella_sp_oral_taxon_131	Serratia_fonticola	0.0179	+	0.008
Mitsuokella_sp_oral_taxon_131	Serratia_liquefaciens	0.0214	+	0.006
Mitsuokella_sp_oral_taxon_131	Serratia_marcescens	0.0214	+	0.008
Mitsuokella_sp_oral_taxon_131	Yersinia_massiliensis	0.0236	+	0.005
Mitsuokella_sp_oral_taxon_131	Aggregatibacter_segnis	0.0218	+	0.007
Mitsuokella_sp_oral_taxon_131	Haemophilus_parainfluenzae	0.0346	-	0.032
Mitsuokella_sp_oral_taxon_131	Haemophilus_sputorum	0.019	+	0.006
Mitsuokella_sp_oral_taxon_131	Acinetobacter_lwoffii	0.024	+	0.004
Mitsuokella_sp_oral_taxon_131	Acinetobacter_parvus	0.0222	+	0.001
Mitsuokella_sp_oral_taxon_131	Acinetobacter_proteolyticus	0.0155	+	0.014
Mitsuokella_sp_oral_taxon_131	Acinetobacter_radioresistens	0.0273	+	0.003
Mitsuokella_sp_oral_taxon_131	Acinetobacter_schindleri	0.0203	+	0.001
Mitsuokella_sp_oral_taxon_131	Acinetobacter_ursingii	0.019	+	0.005
Mitsuokella_sp_oral_taxon_131	Acinetobacter_variabilis	0.0161	+	0.004
Mitsuokella_sp_oral_taxon_131	Pseudomonas_alcaliphila	0.0194	+	0.004
Mitsuokella_sp_oral_taxon_131	Pseudomonas_delhiensis	0.0229	+	0.001
Mitsuokella_sp_oral_taxon_131	Pseudomonas_fluorescens_group	0.0287	+	0.009
Mitsuokella_sp_oral_taxon_131	Pseudomonas_kunmingensis	0.0261	+	0.003
Mitsuokella_sp_oral_taxon_131	Pseudomonas_lundensis	0.023	+	0.023
Mitsuokella_sp_oral_taxon_131	Pseudomonas_moraviensis	0.0223	+	0.004
Mitsuokella_sp_oral_taxon_131	Pseudomonas_psychrophila	0.0204	+	0.012
Mitsuokella_sp_oral_taxon_131	Pseudomonas_putida_group	0.0207	+	0.011
Mitsuokella_sp_oral_taxon_131	Pseudomonas_taetrolens	0.0157	+	0.017
Mitsuokella_sp_oral_taxon_131	Pseudomonas_weihenstephanensis	0.0209	+	0.002
Mitsuokella_sp_oral_taxon_131	Stenotrophomonas_acidaminiphila	0.0262	+	0.006
Mitsuokella_sp_oral_taxon_131	Stenotrophomonas_nitritireducens	0.0189	+	0.005
Mitsuokella_sp_oral_taxon_131	Stenotrophomonas_pavanii	0.02	+	0.003
Mitsuokella_sp_oral_taxon_131	Stenotrophomonas_rhizophila	0.022	+	0.01
Mitsuokella_sp_oral_taxon_131	Stenotrophomonas_sp_BIIR7	0.0275	+	0.001
Mitsuokella_sp_oral_taxon_131	Pseudomonas_geniculata	0.0195	+	0.005
Mitsuokella_sp_oral_taxon_131	Proteobacteria_bacterium_CAG_139	0.0305	-	0.029
Mitsuokella_sp_oral_taxon_131	Cloacibacillus_evryensis	0.0386	-	0.026
Mitsuokella_sp_oral_taxon_131	Fretibacterium_fastidiosum	0.0292	+	0.008
Mitsuokella_sp_oral_taxon_131	Jonquetella_anthropi	0.0204	+	0.002
Mitsuokella_sp_oral_taxon_131	Pyramidobacter_piscolens	0.012	+	0.042
Mitsuokella_sp_oral_taxon_131	Pyramidobacter_sp_C12_8	0.0209	+	0.003
Mitsuokella_sp_oral_taxon_131	Ureaplasma_parvum	0.0179	+	0.003
Mitsuokella_sp_oral_taxon_131	Akkermansia_muciniphila	0.0432	-	0.002
Mitsuokella_sp_oral_taxon_131	Aspergillus_flavus	0.0259	+	0.003
Mitsuokella_sp_oral_taxon_131	Aspergillus_oryzae	0.0243	+	0.005
Mitsuokella_sp_oral_taxon_131	Candida_dubliniensis	0.0171	+	0.007
Mitsuokella_sp_oral_taxon_131	Candida_parapsilosis	0.0196	+	0.003
Mitsuokella_sp_oral_taxon_131	Saccharomyces_cerevisiae	0.0297	+	0.014
Mitsuokella_sp_oral_taxon_131	Blastocystis_sp_subtype_1	0.0274	+	0.003
Allisonella_histaminiformans	Anaeroglobus_geminatus	0.092	+	0.013
Allisonella_histaminiformans	Megasphaera_sp_MJR8396C	0.071	+	0.023
Allisonella_histaminiformans	Peptoniphilus_lacrimalis	0.0634	-	0.03
Allisonella_histaminiformans	Sutterella_parvirubra	0.061	+	0.037
Allisonella_histaminiformans	Yersinia_massiliensis	0.0136	+	0.043
Allisonella_histaminiformans	Haemophilus_sputorum	0.0564	+	0.005
Allisonella_histaminiformans	Pseudomonas_delhiensis	0.0137	+	0.035
Allisonella_histaminiformans	Saccharomyces_cerevisiae	0.0488	+	0.037
Anaeroglobus_geminatus	Megasphaera_elsdenii	0.0153	+	0.049
Anaeroglobus_geminatus	Megasphaera_micronuciformis	0.1936	+	0.001
Anaeroglobus_geminatus	Megasphaera_sp_BV3C16_1	0.0217	+	0.008
Anaeroglobus_geminatus	Megasphaera_stantonii	0.0197	+	0.009
Anaeroglobus_geminatus	Veillonella_rogosae	0.0197	+	0.025
Anaeroglobus_geminatus	Veillonella_seminalis	0.0759	+	0.013
Anaeroglobus_geminatus	Veillonella_sp_CAG_933	0.0259	+	0.049
Anaeroglobus_geminatus	Veillonellaceae_bacterium_DNF00626	0.0169	+	0.033
Anaeroglobus_geminatus	Anaerococcus_lactolyticus	0.0294	+	0.016
Anaeroglobus_geminatus	Parvimonas_micra	0.0183	+	0.017
Anaeroglobus_geminatus	Parvimonas_sp_KA00067	0.0215	+	0.032
Anaeroglobus_geminatus	Peptoniphilus_grossensis	0.015	+	0.016
Anaeroglobus_geminatus	Peptoniphilus_harei	0.059	+	0.045
Anaeroglobus_geminatus	Peptoniphilus_sp_BV3C26	0.06	+	0.034
Anaeroglobus_geminatus	Peptoniphilus_sp_DNF00840	0.0219	+	0.01
Anaeroglobus_geminatus	Sporanaerobacter_sp_PP17_6a	0.0184	+	0.015
Anaeroglobus_geminatus	Fusobacterium_mortiferum	0.0264	+	0.012
Anaeroglobus_geminatus	Fusobacterium_nucleatum	0.02	+	0.037
Anaeroglobus_geminatus	Fusobacterium_periodonticum	0.017	+	0.019
Anaeroglobus_geminatus	Fusobacterium_ulcerans	0.1314	+	0.005
Anaeroglobus_geminatus	Sneathia_amnii	0.0232	+	0.019
Anaeroglobus_geminatus	Brevundimonas_diminuta	0.0204	+	0.023
Anaeroglobus_geminatus	Brevundimonas_vesicularis	0.0182	+	0.01
Anaeroglobus_geminatus	Ochrobactrum_haematophilum	0.024	+	0.023
Anaeroglobus_geminatus	Pseudochrobactrum_asaccharolyticum	0.0168	+	0.01
Anaeroglobus_geminatus	Agrobacterium_tumefaciens	0.0296	+	0.015
Anaeroglobus_geminatus	Rhizobium_pusense	0.0157	+	0.017
Anaeroglobus_geminatus	Haematobacter_massiliensis	0.0262	+	0.011
Anaeroglobus_geminatus	Paracoccus_yeei	0.0132	+	0.034
Anaeroglobus_geminatus	Sphingomonas_koreensis	0.0195	+	0.005
Anaeroglobus_geminatus	Achromobacter_insolitus	0.0142	+	0.038
Anaeroglobus_geminatus	Achromobacter_marplatensis	0.0184	+	0.022
Anaeroglobus_geminatus	Achromobacter_xylosoxidans	0.0235	+	0.027
Anaeroglobus_geminatus	Advenella_kashmirensis	0.0165	+	0.01
Anaeroglobus_geminatus	Kerstersia_gyiorum	0.0214	+	0.011
Anaeroglobus_geminatus	Oligella_urethralis	0.017	+	0.038
Anaeroglobus_geminatus	Cupriavidus_sp	0.0205	+	0.014
Anaeroglobus_geminatus	Lautropia_mirabilis	0.0223	+	0.01
Anaeroglobus_geminatus	Acidovorax_cavernicola	0.0242	+	0.012
Anaeroglobus_geminatus	Comamonas_aquatica	0.02	+	0.013
Anaeroglobus_geminatus	Comamonas_sp_JNW	0.017	+	0.011
Anaeroglobus_geminatus	Comamonas_terrigena	0.0213	+	0.019
Anaeroglobus_geminatus	Comamonas_testosteroni	0.0178	+	0.015
Anaeroglobus_geminatus	Comamonas_thiooxydans	0.0142	+	0.024
Anaeroglobus_geminatus	Delftia_acidovorans	0.0263	+	0.035
Anaeroglobus_geminatus	Variovorax_boronicumulans	0.0169	+	0.011
Anaeroglobus_geminatus	Variovorax_paradoxus	0.0245	+	0.01
Anaeroglobus_geminatus	Massilia_timonae	0.03	+	0.011
Anaeroglobus_geminatus	Neisseria_flavescens	0.0198	+	0.012
Anaeroglobus_geminatus	Neisseria_subflava	0.0157	+	0.01
Anaeroglobus_geminatus	Prolinoborus_fasciculus	0.0181	+	0.016
Anaeroglobus_geminatus	Arcobacter_butzleri	0.0226	+	0.01
Anaeroglobus_geminatus	Campylobacter_concisus	0.0223	+	0.028
Anaeroglobus_geminatus	Campylobacter_gracilis	0.1675	+	0.001
Anaeroglobus_geminatus	Aeromonas_allosaccharophila	0.0286	+	0.011
Anaeroglobus_geminatus	Aeromonas_caviae	0.0135	+	0.026
Anaeroglobus_geminatus	Aeromonas_media	0.0191	+	0.01
Anaeroglobus_geminatus	Aeromonas_veronii	0.0255	+	0.018
Anaeroglobus_geminatus	Anaerobiospirillum_thomasii	0.0192	+	0.009
Anaeroglobus_geminatus	Succinatimonas_hippei	0.0202	+	0.019
Anaeroglobus_geminatus	Leminorella_richardii	0.0251	+	0.007
Anaeroglobus_geminatus	Atlantibacter_hermannii	0.0171	+	0.028
Anaeroglobus_geminatus	Citrobacter_amalonaticus	0.0695	+	0.031
Anaeroglobus_geminatus	Citrobacter_europaeus	0.0186	+	0.047
Anaeroglobus_geminatus	Citrobacter_farmeri	0.0962	+	0.013
Anaeroglobus_geminatus	Citrobacter_portucalensis	0.0637	+	0.032
Anaeroglobus_geminatus	Citrobacter_sp_MGH106	0.0142	+	0.021
Anaeroglobus_geminatus	Citrobacter_werkmanii	0.1272	+	0.001
Anaeroglobus_geminatus	Cronobacter_malonaticus	0.019	+	0.012
Anaeroglobus_geminatus	Cronobacter_sakazakii	0.0175	+	0.023
Anaeroglobus_geminatus	Enterobacter_mori	0.0203	+	0.037
Anaeroglobus_geminatus	Enterobacter_sp_638	0.0262	+	0.013
Anaeroglobus_geminatus	Escherichia_albertii	0.0215	+	0.015
Anaeroglobus_geminatus	Escherichia_fergusonii	0.0241	+	0.005
Anaeroglobus_geminatus	Klebsiella_grimontii	0.0185	+	0.022
Anaeroglobus_geminatus	Klebsiella_variicola_CAG_634	0.0277	+	0.031
Anaeroglobus_geminatus	Kluyvera_cryocrescens	0.0221	+	0.028
Anaeroglobus_geminatus	Kluyvera_georgiana	0.0209	+	0.026
Anaeroglobus_geminatus	Kosakonia_cowanii	0.0231	+	0.026
Anaeroglobus_geminatus	Kosakonia_sacchari	0.0177	+	0.022
Anaeroglobus_geminatus	Leclercia_adecarboxylata	0.0153	+	0.039
Anaeroglobus_geminatus	Pluralibacter_gergoviae	0.0211	+	0.011
Anaeroglobus_geminatus	Pseudocitrobacter_faecalis	0.0243	+	0.01
Anaeroglobus_geminatus	Salmonella_enterica	0.0205	+	0.009
Anaeroglobus_geminatus	Pantoea_eucrina	0.0287	+	0.007
Anaeroglobus_geminatus	Edwardsiella_tarda	0.02	+	0.011
Anaeroglobus_geminatus	Hafnia_alvei	0.0213	+	0.041
Anaeroglobus_geminatus	Proteus_hauseri	0.1261	+	0.003
Anaeroglobus_geminatus	Proteus_mirabilis	0.1573	+	0.001
Anaeroglobus_geminatus	Proteus_penneri	0.0281	+	0.01
Anaeroglobus_geminatus	Proteus_vulgaris	0.0728	+	0.024
Anaeroglobus_geminatus	Providencia_alcalifaciens	0.015	+	0.015
Anaeroglobus_geminatus	Providencia_rettgeri	0.0162	+	0.047
Anaeroglobus_geminatus	Serratia_liquefaciens	0.0277	+	0.016
Anaeroglobus_geminatus	Serratia_marcescens	0.0154	+	0.033
Anaeroglobus_geminatus	Yersinia_massiliensis	0.0304	+	0.012
Anaeroglobus_geminatus	Aggregatibacter_segnis	0.0231	+	0.021
Anaeroglobus_geminatus	Haemophilus_sputorum	0.0151	+	0.03
Anaeroglobus_geminatus	Acinetobacter_guillouiae	0.02	+	0.016
Anaeroglobus_geminatus	Acinetobacter_parvus	0.0179	+	0.009
Anaeroglobus_geminatus	Acinetobacter_proteolyticus	0.0265	+	0.004
Anaeroglobus_geminatus	Acinetobacter_radioresistens	0.0278	+	0.02
Anaeroglobus_geminatus	Acinetobacter_schindleri	0.0182	+	0.007
Anaeroglobus_geminatus	Acinetobacter_ursingii	0.0164	+	0.017
Anaeroglobus_geminatus	Acinetobacter_variabilis	0.0247	+	0.01
Anaeroglobus_geminatus	Pseudomonas_alcaliphila	0.0215	+	0.007
Anaeroglobus_geminatus	Pseudomonas_fluorescens_group	0.016	+	0.02
Anaeroglobus_geminatus	Pseudomonas_kunmingensis	0.023	+	0.013
Anaeroglobus_geminatus	Pseudomonas_moraviensis	0.0148	+	0.023
Anaeroglobus_geminatus	Pseudomonas_psychrophila	0.0189	+	0.042
Anaeroglobus_geminatus	Pseudomonas_weihenstephanensis	0.0238	+	0.011
Anaeroglobus_geminatus	Stenotrophomonas_acidaminiphila	0.0177	+	0.019
Anaeroglobus_geminatus	Stenotrophomonas_pavanii	0.0243	+	0.013
Anaeroglobus_geminatus	Stenotrophomonas_sp_BIIR7	0.0225	+	0.009
Anaeroglobus_geminatus	Pseudomonas_geniculata	0.0216	+	0.024
Anaeroglobus_geminatus	Brachyspira_sp_CAG_700	0.0189	+	0.019
Anaeroglobus_geminatus	Fretibacterium_fastidiosum	0.0227	+	0.029
Anaeroglobus_geminatus	Pyramidobacter_sp_C12_8	0.0135	+	0.039
Anaeroglobus_geminatus	Ureaplasma_parvum	0.0184	+	0.014
Anaeroglobus_geminatus	Aspergillus_flavus	0.0191	+	0.01
Anaeroglobus_geminatus	Aspergillus_oryzae	0.02	+	0.01
Anaeroglobus_geminatus	Candida_albicans	0.0695	+	0.028
Anaeroglobus_geminatus	Candida_dubliniensis	0.0149	+	0.042
Anaeroglobus_geminatus	Candida_parapsilosis	0.0169	+	0.015
Anaeroglobus_geminatus	Saccharomyces_cerevisiae	0.0932	+	0.008
Anaeroglobus_geminatus	Blastocystis_sp_subtype_1	0.0164	+	0.031
Dialister_invisus	Dialister_sp_CAG_357	0.1051	-	0.013
Dialister_invisus	Veillonella_atypica	0.1035	+	0.005
Dialister_invisus	Veillonella_infantium	0.0862	+	0.018
Dialister_invisus	Veillonella_parvula	0.1441	+	0.003
Dialister_invisus	Anaerococcus_lactolyticus	0.0658	+	0.001
Dialister_invisus	Peptoniphilus_duerdenii	0.0659	+	0.017
Dialister_invisus	Peptoniphilus_sp_DNF00840	0.0282	+	0.015
Dialister_invisus	Sporanaerobacter_sp_PP17_6a	0.0553	+	0.001
Dialister_invisus	Brevundimonas_diminuta	0.0702	+	0.011
Dialister_invisus	Brevundimonas_vesicularis	0.0584	+	0.002
Dialister_invisus	Agrobacterium_tumefaciens	0.0516	+	0.003
Dialister_invisus	Rhizobium_pusense	0.0453	+	0.027
Dialister_invisus	Haematobacter_massiliensis	0.0395	+	0.002
Dialister_invisus	Cupriavidus_sp	0.0301	+	0.029
Dialister_invisus	Acidovorax_cavernicola	0.0619	+	0.002
Dialister_invisus	Comamonas_sp_JNW	0.0528	+	0.003
Dialister_invisus	Variovorax_paradoxus	0.052	+	0.003
Dialister_invisus	Massilia_timonae	0.0244	+	0.035
Dialister_invisus	Prolinoborus_fasciculus	0.0357	+	0.026
Dialister_invisus	Campylobacter_concisus	0.0409	+	0.034
Dialister_invisus	Campylobacter_gracilis	0.1055	+	0.003
Dialister_invisus	Campylobacter_hominis	0.077	-	0.03
Dialister_invisus	Anaerobiospirillum_thomasii	0.0479	+	0.001
Dialister_invisus	Succinatimonas_hippei	0.0281	+	0.033
Dialister_invisus	Leminorella_richardii	0.0464	+	0.003
Dialister_invisus	Enterobacter_bugandensis	0.0641	+	0.025
Dialister_invisus	Enterobacter_sp_638	0.0265	+	0.007
Dialister_invisus	Escherichia_albertii	0.0641	+	0.001
Dialister_invisus	Kluyvera_cryocrescens	0.0935	+	0.001
Dialister_invisus	Proteus_hauseri	0.0679	+	0.049
Dialister_invisus	Proteus_penneri	0.0605	+	0.009
Dialister_invisus	Yersinia_massiliensis	0.0563	+	0.003
Dialister_invisus	Acinetobacter_schindleri	0.043	+	0.013
Dialister_invisus	Acinetobacter_ursingii	0.0485	+	0.031
Dialister_invisus	Pseudomonas_delhiensis	0.0218	+	0.048
Dialister_invisus	Pseudomonas_fluorescens_group	0.0222	+	0.048
Dialister_invisus	Stenotrophomonas_acidaminiphila	0.034	+	0.044
Dialister_invisus	Stenotrophomonas_nitritireducens	0.0784	+	0.001
Dialister_invisus	Stenotrophomonas_rhizophila	0.0506	+	0.046
Dialister_invisus	Stenotrophomonas_sp_BIIR7	0.0443	+	0.002
Dialister_invisus	Cloacibacillus_evryensis	0.1625	-	0.001
Dialister_invisus	Fretibacterium_fastidiosum	0.0303	+	0.039
Dialister_invisus	Pyramidobacter_piscolens	0.0654	+	0.02
Dialister_invisus	Pyramidobacter_sp_C12_8	0.0372	+	0.025
Dialister_invisus	Ureaplasma_parvum	0.0417	+	0.01
Dialister_invisus	Candida_dubliniensis	0.0699	+	0.001
Dialister_micraerophilus	Dialister_pneumosintes	0.1105	+	0.001
Dialister_micraerophilus	Megasphaera_stantonii	0.0135	+	0.041
Dialister_micraerophilus	Negativicoccus_succinicivorans	0.1156	+	0.001
Dialister_micraerophilus	Veillonella_sp_CAG_933	0.0212	+	0.045
Dialister_micraerophilus	Veillonellaceae_bacterium_DNF00626	0.0988	+	0.002
Dialister_micraerophilus	Anaerococcus_lactolyticus	0.0513	+	0.021
Dialister_micraerophilus	Anaerococcus_prevotii	0.0525	+	0.028
Dialister_micraerophilus	Anaerococcus_vaginalis	0.1147	+	0.001
Dialister_micraerophilus	Finegoldia_magna	0.1631	+	0.001
Dialister_micraerophilus	Parvimonas_micra	0.0195	+	0.011
Dialister_micraerophilus	Parvimonas_sp_KA00067	0.0808	+	0.001
Dialister_micraerophilus	Peptoniphilus_coxii	0.0905	+	0.002
Dialister_micraerophilus	Peptoniphilus_duerdenii	0.1096	+	0.001
Dialister_micraerophilus	Peptoniphilus_harei	0.157	+	0.001
Dialister_micraerophilus	Peptoniphilus_lacrimalis	0.1838	+	0.001
Dialister_micraerophilus	Peptoniphilus_sp_BV3C26	0.1318	+	0.001
Dialister_micraerophilus	Peptoniphilus_sp_DNF00840	0.0121	+	0.04
Dialister_micraerophilus	Peptoniphilus_sp_HMSC062D09	0.0647	+	0.015
Dialister_micraerophilus	Sporanaerobacter_sp_PP17_6a	0.015	+	0.025
Dialister_micraerophilus	Bacteroides_coagulans	0.1463	+	0.001
Dialister_micraerophilus	Fusobacterium_naviforme	0.0504	+	0.036
Dialister_micraerophilus	Fusobacterium_ulcerans	0.0606	+	0.025
Dialister_micraerophilus	Sneathia_amnii	0.0209	+	0.023
Dialister_micraerophilus	Brevundimonas_vesicularis	0.0128	+	0.035
Dialister_micraerophilus	Pseudochrobactrum_asaccharolyticum	0.0237	+	0.012
Dialister_micraerophilus	Agrobacterium_tumefaciens	0.017	+	0.013
Dialister_micraerophilus	Paracoccus_yeei	0.0135	+	0.035
Dialister_micraerophilus	Sphingomonas_koreensis	0.0121	+	0.047
Dialister_micraerophilus	Kerstersia_gyiorum	0.016	+	0.021
Dialister_micraerophilus	Oligella_urethralis	0.0258	+	0.034
Dialister_micraerophilus	Comamonas_terrigena	0.0169	+	0.024
Dialister_micraerophilus	Massilia_timonae	0.0232	+	0.013
Dialister_micraerophilus	Parasutterella_excrementihominis	0.0518	-	0.025
Dialister_micraerophilus	Campylobacter_hominis	0.0791	+	0.009
Dialister_micraerophilus	Campylobacter_ureolyticus	0.1314	+	0.001
Dialister_micraerophilus	Aeromonas_allosaccharophila	0.0143	+	0.018
Dialister_micraerophilus	Cronobacter_malonaticus	0.0117	+	0.037
Dialister_micraerophilus	Escherichia_albertii	0.0146	+	0.026
Dialister_micraerophilus	Kosakonia_cowanii	0.0172	+	0.035
Dialister_micraerophilus	Pseudocitrobacter_faecalis	0.0154	+	0.021
Dialister_micraerophilus	Salmonella_enterica	0.0151	+	0.029
Dialister_micraerophilus	Pantoea_eucrina	0.0183	+	0.015
Dialister_micraerophilus	Hafnia_paralvei	0.0591	+	0.023
Dialister_micraerophilus	Proteus_penneri	0.0137	+	0.027
Dialister_micraerophilus	Serratia_fonticola	0.0153	+	0.037
Dialister_micraerophilus	Serratia_marcescens	0.017	+	0.042
Dialister_micraerophilus	Haemophilus_sputorum	0.0135	+	0.036
Dialister_micraerophilus	Acinetobacter_proteolyticus	0.0176	+	0.016
Dialister_micraerophilus	Acinetobacter_ursingii	0.017	+	0.022
Dialister_micraerophilus	Pseudomonas_moraviensis	0.0164	+	0.015
Dialister_micraerophilus	Pseudomonas_weihenstephanensis	0.0136	+	0.025
Dialister_micraerophilus	Stenotrophomonas_acidaminiphila	0.014	+	0.044
Dialister_micraerophilus	Stenotrophomonas_pavanii	0.0176	+	0.013
Dialister_micraerophilus	Stenotrophomonas_sp_BIIR7	0.0188	+	0.013
Dialister_micraerophilus	Jonquetella_anthropi	0.0929	+	0.003
Dialister_micraerophilus	Ureaplasma_parvum	0.0573	+	0.008
Dialister_micraerophilus	Candida_albicans	0.0611	+	0.015
Dialister_micraerophilus	Blastocystis_sp_subtype_1	0.0185	+	0.03
Dialister_pneumosintes	Megasphaera_stantonii	0.0143	+	0.029
Dialister_pneumosintes	Negativicoccus_succinicivorans	0.1252	+	0.001
Dialister_pneumosintes	Anaerococcus_lactolyticus	0.0135	+	0.046
Dialister_pneumosintes	Anaerococcus_prevotii	0.0494	+	0.041
Dialister_pneumosintes	Anaerococcus_vaginalis	0.2284	+	0.001
Dialister_pneumosintes	Finegoldia_magna	0.1768	+	0.001
Dialister_pneumosintes	Parvimonas_micra	0.015	+	0.017
Dialister_pneumosintes	Peptoniphilus_duerdenii	0.0703	+	0.015
Dialister_pneumosintes	Peptoniphilus_harei	0.1213	+	0.001
Dialister_pneumosintes	Peptoniphilus_lacrimalis	0.1885	+	0.001
Dialister_pneumosintes	Peptoniphilus_sp_BV3C26	0.1142	+	0.001
Dialister_pneumosintes	Peptoniphilus_sp_HMSC062D09	0.2056	+	0.001
Dialister_pneumosintes	Bacteroides_coagulans	0.1451	+	0.001
Dialister_pneumosintes	Fusobacterium_naviforme	0.0952	+	0.001
Dialister_pneumosintes	Fusobacterium_periodonticum	0.0133	+	0.047
Dialister_pneumosintes	Agrobacterium_tumefaciens	0.0161	+	0.026
Dialister_pneumosintes	Sphingomonas_koreensis	0.0164	+	0.032
Dialister_pneumosintes	Variovorax_paradoxus	0.0135	+	0.029
Dialister_pneumosintes	Neisseria_flavescens	0.0128	+	0.04
Dialister_pneumosintes	Campylobacter_hominis	0.0863	+	0.009
Dialister_pneumosintes	Campylobacter_ureolyticus	0.1706	+	0.001
Dialister_pneumosintes	Anaerobiospirillum_thomasii	0.0178	+	0.011
Dialister_pneumosintes	Leminorella_richardii	0.0131	+	0.033
Dialister_pneumosintes	Enterobacter_sp_638	0.0142	+	0.034
Dialister_pneumosintes	Leclercia_adecarboxylata	0.0587	+	0.017
Dialister_pneumosintes	Serratia_liquefaciens	0.0152	+	0.029
Dialister_pneumosintes	Haemophilus_parainfluenzae	0.0909	+	0.003
Dialister_pneumosintes	Pseudomonas_delhiensis	0.0149	+	0.022
Dialister_pneumosintes	Stenotrophomonas_pavanii	0.0216	+	0.018
Dialister_pneumosintes	Pseudomonas_geniculata	0.0194	+	0.027
Dialister_pneumosintes	Jonquetella_anthropi	0.1109	+	0.002
Dialister_sp_CAG_357	Parasutterella_excrementihominis	0.1485	+	0.001
Dialister_sp_CAG_357	Turicimonas_muris	0.112	+	0.005
Dialister_sp_CAG_357	Campylobacter_hominis	0.102	+	0.003
Dialister_sp_CAG_357	Klebsiella_oxytoca	0.0874	+	0.02
Dialister_sp_CAG_357	Kluyvera_georgiana	0.04	+	0.041
Dialister_sp_CAG_357	Acinetobacter_junii	0.0806	+	0.007
Dialister_sp_CAG_357	Pseudomonas_aeruginosa_group	0.0803	+	0.035
Dialister_sp_CAG_357	Pseudomonas_moraviensis	0.0357	+	0.04
Dialister_sp_CAG_357	Proteobacteria_bacterium_CAG_139	0.124	+	0.001
Dialister_sp_CAG_357	Aspergillus_flavus	0.0235	-	0.047
Dialister_sp_CAG_357	Candida_parapsilosis	0.0486	+	0.044
Megasphaera_elsdenii	Megasphaera_micronuciformis	0.0214	+	0.03
Megasphaera_elsdenii	Megasphaera_sp_BV3C16_1	0.0116	+	0.039
Megasphaera_elsdenii	Megasphaera_stantonii	0.0202	+	0.009
Megasphaera_elsdenii	Veillonella_rogosae	0.0169	+	0.014
Megasphaera_elsdenii	Veillonella_seminalis	0.0211	+	0.027
Megasphaera_elsdenii	Veillonella_sp_CAG_933	0.0185	+	0.037
Megasphaera_elsdenii	Anaerococcus_lactolyticus	0.0123	+	0.047
Megasphaera_elsdenii	Peptoniphilus_sp_DNF00840	0.0148	+	0.02
Megasphaera_elsdenii	Peptoniphilus_sp_HMSC062D09	0.0447	-	0.043
Megasphaera_elsdenii	Sporanaerobacter_sp_PP17_6a	0.0122	+	0.047
Megasphaera_elsdenii	Sneathia_amnii	0.0218	+	0.015
Megasphaera_elsdenii	Brevundimonas_vesicularis	0.0217	+	0.008
Megasphaera_elsdenii	Ochrobactrum_haematophilum	0.0135	+	0.025
Megasphaera_elsdenii	Ochrobactrum_sp_P6BS_III	0.0124	+	0.046
Megasphaera_elsdenii	Agrobacterium_tumefaciens	0.0248	+	0.007
Megasphaera_elsdenii	Rhizobium_pusense	0.0255	+	0.019
Megasphaera_elsdenii	Haematobacter_massiliensis	0.0219	+	0.008
Megasphaera_elsdenii	Paracoccus_yeei	0.0197	+	0.009
Megasphaera_elsdenii	Sphingomonas_koreensis	0.025	+	0.009
Megasphaera_elsdenii	Achromobacter_insolitus	0.021	+	0.023
Megasphaera_elsdenii	Achromobacter_marplatensis	0.0212	+	0.022
Megasphaera_elsdenii	Achromobacter_ruhlandii	0.012	+	0.039
Megasphaera_elsdenii	Achromobacter_xylosoxidans	0.0168	+	0.017
Megasphaera_elsdenii	Advenella_kashmirensis	0.0197	+	0.005
Megasphaera_elsdenii	Kerstersia_gyiorum	0.021	+	0.013
Megasphaera_elsdenii	Oligella_urethralis	0.0229	+	0.026
Megasphaera_elsdenii	Lautropia_mirabilis	0.0184	+	0.011
Megasphaera_elsdenii	Comamonas_aquatica	0.0156	+	0.008
Megasphaera_elsdenii	Comamonas_sp_JNW	0.0167	+	0.012
Megasphaera_elsdenii	Comamonas_terrigena	0.0164	+	0.013
Megasphaera_elsdenii	Comamonas_testosteroni	0.0183	+	0.017
Megasphaera_elsdenii	Comamonas_thiooxydans	0.013	+	0.034
Megasphaera_elsdenii	Delftia_acidovorans	0.0182	+	0.026
Megasphaera_elsdenii	Variovorax_boronicumulans	0.0216	+	0.011
Megasphaera_elsdenii	Massilia_timonae	0.0241	+	0.009
Megasphaera_elsdenii	Neisseria_subflava	0.0191	+	0.012
Megasphaera_elsdenii	Prolinoborus_fasciculus	0.0122	+	0.035
Megasphaera_elsdenii	Arcobacter_butzleri	0.022	+	0.012
Megasphaera_elsdenii	Campylobacter_concisus	0.0135	+	0.036
Megasphaera_elsdenii	Aeromonas_allosaccharophila	0.0211	+	0.009
Megasphaera_elsdenii	Aeromonas_caviae	0.0169	+	0.025
Megasphaera_elsdenii	Aeromonas_media	0.0173	+	0.008
Megasphaera_elsdenii	Aeromonas_veronii	0.0119	+	0.048
Megasphaera_elsdenii	Succinatimonas_hippei	0.0123	+	0.03
Megasphaera_elsdenii	Leminorella_richardii	0.0188	+	0.012
Megasphaera_elsdenii	Atlantibacter_hermannii	0.0129	+	0.045
Megasphaera_elsdenii	Citrobacter_europaeus	0.018	+	0.025
Megasphaera_elsdenii	Citrobacter_koseri	0.066	+	0.034
Megasphaera_elsdenii	Citrobacter_sp_MGH106	0.0227	+	0.007
Megasphaera_elsdenii	Cronobacter_malonaticus	0.0227	+	0.007
Megasphaera_elsdenii	Cronobacter_sakazakii	0.0198	+	0.016
Megasphaera_elsdenii	Enterobacter_bugandensis	0.0215	+	0.026
Megasphaera_elsdenii	Enterobacter_sp_638	0.0165	+	0.018
Megasphaera_elsdenii	Escherichia_albertii	0.0163	+	0.009
Megasphaera_elsdenii	Escherichia_fergusonii	0.0277	+	0.007
Megasphaera_elsdenii	Klebsiella_grimontii	0.0225	+	0.013
Megasphaera_elsdenii	Kluyvera_cryocrescens	0.025	+	0.019
Megasphaera_elsdenii	Kluyvera_georgiana	0.0124	+	0.042
Megasphaera_elsdenii	Kosakonia_cowanii	0.0143	+	0.037
Megasphaera_elsdenii	Kosakonia_sacchari	0.0225	+	0.01
Megasphaera_elsdenii	Pseudocitrobacter_faecalis	0.014	+	0.026
Megasphaera_elsdenii	Salmonella_enterica	0.0219	+	0.008
Megasphaera_elsdenii	Pantoea_eucrina	0.0141	+	0.016
Megasphaera_elsdenii	Edwardsiella_tarda	0.0165	+	0.011
Megasphaera_elsdenii	Hafnia_alvei	0.0152	+	0.033
Megasphaera_elsdenii	Proteus_penneri	0.0199	+	0.009
Megasphaera_elsdenii	Proteus_vulgaris	0.0155	+	0.038
Megasphaera_elsdenii	Providencia_alcalifaciens	0.0175	+	0.01
Megasphaera_elsdenii	Providencia_rettgeri	0.0156	+	0.044
Megasphaera_elsdenii	Serratia_liquefaciens	0.024	+	0.015
Megasphaera_elsdenii	Serratia_marcescens	0.023	+	0.022
Megasphaera_elsdenii	Yersinia_massiliensis	0.0262	+	0.009
Megasphaera_elsdenii	Acinetobacter_guillouiae	0.0183	+	0.015
Megasphaera_elsdenii	Acinetobacter_parvus	0.0204	+	0.011
Megasphaera_elsdenii	Acinetobacter_proteolyticus	0.0144	+	0.02
Megasphaera_elsdenii	Acinetobacter_ursingii	0.0166	+	0.013
Megasphaera_elsdenii	Pseudomonas_alcaliphila	0.0146	+	0.013
Megasphaera_elsdenii	Pseudomonas_fluorescens_group	0.0127	+	0.037
Megasphaera_elsdenii	Pseudomonas_kunmingensis	0.0204	+	0.01
Megasphaera_elsdenii	Pseudomonas_moraviensis	0.0132	+	0.031
Megasphaera_elsdenii	Pseudomonas_psychrophila	0.0137	+	0.045
Megasphaera_elsdenii	Pseudomonas_weihenstephanensis	0.0191	+	0.008
Megasphaera_elsdenii	Stenotrophomonas_acidaminiphila	0.0159	+	0.021
Megasphaera_elsdenii	Stenotrophomonas_nitritireducens	0.0229	+	0.013
Megasphaera_elsdenii	Stenotrophomonas_pavanii	0.0242	+	0.011
Megasphaera_elsdenii	Stenotrophomonas_rhizophila	0.0172	+	0.042
Megasphaera_elsdenii	Stenotrophomonas_sp_BIIR7	0.0123	+	0.044
Megasphaera_elsdenii	Pseudomonas_geniculata	0.0262	+	0.015
Megasphaera_elsdenii	Brachyspira_sp_CAG_700	0.016	+	0.013
Megasphaera_elsdenii	Fretibacterium_fastidiosum	0.0151	+	0.018
Megasphaera_elsdenii	Jonquetella_anthropi	0.0124	+	0.039
Megasphaera_elsdenii	Ureaplasma_parvum	0.0206	+	0.006
Megasphaera_elsdenii	Aspergillus_flavus	0.0171	+	0.012
Megasphaera_elsdenii	Aspergillus_oryzae	0.0128	+	0.029
Megasphaera_elsdenii	Candida_dubliniensis	0.0219	+	0.028
Megasphaera_elsdenii	Blastocystis_sp_subtype_1	0.0849	+	0.007
Megasphaera_micronuciformis	Megasphaera_sp_BV3C16_1	0.0252	+	0.014
Megasphaera_micronuciformis	Megasphaera_sp_DISK_18	0.054	+	0.025
Megasphaera_micronuciformis	Megasphaera_stantonii	0.0362	+	0.011
Megasphaera_micronuciformis	Veillonella_atypica	0.05	+	0.018
Megasphaera_micronuciformis	Veillonella_infantium	0.0458	+	0.024
Megasphaera_micronuciformis	Veillonella_parvula	0.0819	+	0.001
Megasphaera_micronuciformis	Veillonella_rogosae	0.0924	+	0.001
Megasphaera_micronuciformis	Veillonella_seminalis	0.0269	+	0.025
Megasphaera_micronuciformis	Veillonella_sp_CAG_933	0.0832	+	0.01
Megasphaera_micronuciformis	Veillonella_sp_T11011_6	0.0428	+	0.036
Megasphaera_micronuciformis	Veillonella_tobetsuensis	0.0203	+	0.039
Megasphaera_micronuciformis	Veillonellaceae_bacterium_DNF00626	0.0178	+	0.017
Megasphaera_micronuciformis	Anaerococcus_hydrogenalis	0.0192	+	0.043
Megasphaera_micronuciformis	Anaerococcus_lactolyticus	0.0298	+	0.017
Megasphaera_micronuciformis	Anaerococcus_octavius	0.0267	+	0.038
Megasphaera_micronuciformis	Parvimonas_micra	0.0224	+	0.007
Megasphaera_micronuciformis	Parvimonas_sp_KA00067	0.0256	+	0.029
Megasphaera_micronuciformis	Peptoniphilus_grossensis	0.0314	+	0.008
Megasphaera_micronuciformis	Peptoniphilus_sp_DNF00840	0.0223	+	0.012
Megasphaera_micronuciformis	Sporanaerobacter_sp_PP17_6a	0.0288	+	0.009
Megasphaera_micronuciformis	Fusobacterium_mortiferum	0.0271	+	0.022
Megasphaera_micronuciformis	Fusobacterium_nucleatum	0.0253	+	0.034
Megasphaera_micronuciformis	Fusobacterium_periodonticum	0.036	+	0.013
Megasphaera_micronuciformis	Fusobacterium_ulcerans	0.1087	+	0.002
Megasphaera_micronuciformis	Sneathia_amnii	0.0222	+	0.016
Megasphaera_micronuciformis	Brevundimonas_diminuta	0.0207	+	0.025
Megasphaera_micronuciformis	Brevundimonas_vesicularis	0.036	+	0.01
Megasphaera_micronuciformis	Ochrobactrum_anthropi	0.0192	+	0.023
Megasphaera_micronuciformis	Ochrobactrum_haematophilum	0.0296	+	0.016
Megasphaera_micronuciformis	Ochrobactrum_sp_P6BS_III	0.025	+	0.02
Megasphaera_micronuciformis	Pseudochrobactrum_asaccharolyticum	0.032	+	0.004
Megasphaera_micronuciformis	Agrobacterium_tumefaciens	0.028	+	0.011
Megasphaera_micronuciformis	Rhizobium_pusense	0.0382	+	0.024
Megasphaera_micronuciformis	Haematobacter_massiliensis	0.0425	+	0.003
Megasphaera_micronuciformis	Paracoccus_yeei	0.0457	+	0.005
Megasphaera_micronuciformis	Sphingomonas_koreensis	0.0278	+	0.01
Megasphaera_micronuciformis	Achromobacter_denitrificans	0.0169	+	0.03
Megasphaera_micronuciformis	Achromobacter_insolitus	0.0293	+	0.023
Megasphaera_micronuciformis	Achromobacter_marplatensis	0.0215	+	0.018
Megasphaera_micronuciformis	Achromobacter_ruhlandii	0.029	+	0.02
Megasphaera_micronuciformis	Achromobacter_xylosoxidans	0.0232	+	0.019
Megasphaera_micronuciformis	Advenella_kashmirensis	0.0417	+	0.013
Megasphaera_micronuciformis	Alcaligenes_faecalis	0.0215	+	0.026
Megasphaera_micronuciformis	Kerstersia_gyiorum	0.0369	+	0.007
Megasphaera_micronuciformis	Oligella_urethralis	0.0251	+	0.024
Megasphaera_micronuciformis	Cupriavidus_sp	0.0281	+	0.005
Megasphaera_micronuciformis	Lautropia_mirabilis	0.0192	+	0.009
Megasphaera_micronuciformis	Acidovorax_cavernicola	0.035	+	0.012
Megasphaera_micronuciformis	Comamonas_aquatica	0.0337	+	0.013
Megasphaera_micronuciformis	Comamonas_sp_JNW	0.0266	+	0.008
Megasphaera_micronuciformis	Comamonas_terrigena	0.0195	+	0.017
Megasphaera_micronuciformis	Comamonas_testosteroni	0.0259	+	0.012
Megasphaera_micronuciformis	Comamonas_thiooxydans	0.0294	+	0.012
Megasphaera_micronuciformis	Delftia_acidovorans	0.0289	+	0.035
Megasphaera_micronuciformis	Variovorax_boronicumulans	0.0273	+	0.011
Megasphaera_micronuciformis	Variovorax_paradoxus	0.0333	+	0.008
Megasphaera_micronuciformis	Massilia_timonae	0.0327	+	0.009
Megasphaera_micronuciformis	Parasutterella_excrementihominis	0.0644	-	0.001
Megasphaera_micronuciformis	Turicimonas_muris	0.0382	-	0.048
Megasphaera_micronuciformis	Neisseria_flavescens	0.0271	+	0.016
Megasphaera_micronuciformis	Neisseria_subflava	0.0292	+	0.005
Megasphaera_micronuciformis	Prolinoborus_fasciculus	0.0215	+	0.009
Megasphaera_micronuciformis	Bilophila_wadsworthia	0.05	-	0.014
Megasphaera_micronuciformis	Arcobacter_butzleri	0.0252	+	0.018
Megasphaera_micronuciformis	Campylobacter_concisus	0.031	+	0.018
Megasphaera_micronuciformis	Aeromonas_allosaccharophila	0.0292	+	0.008
Megasphaera_micronuciformis	Aeromonas_caviae	0.0256	+	0.011
Megasphaera_micronuciformis	Aeromonas_media	0.0284	+	0.006
Megasphaera_micronuciformis	Aeromonas_veronii	0.0289	+	0.01
Megasphaera_micronuciformis	Anaerobiospirillum_thomasii	0.0372	+	0.008
Megasphaera_micronuciformis	Succinatimonas_hippei	0.0385	+	0.008
Megasphaera_micronuciformis	Leminorella_richardii	0.0272	+	0.006
Megasphaera_micronuciformis	Atlantibacter_hermannii	0.0253	+	0.027
Megasphaera_micronuciformis	Citrobacter_amalonaticus	0.0843	+	0.005
Megasphaera_micronuciformis	Citrobacter_europaeus	0.0304	+	0.021
Megasphaera_micronuciformis	Citrobacter_farmeri	0.1061	+	0.006
Megasphaera_micronuciformis	Citrobacter_freundii	0.0561	+	0.02
Megasphaera_micronuciformis	Citrobacter_sp_MGH106	0.0362	+	0.01
Megasphaera_micronuciformis	Citrobacter_werkmanii	0.0923	+	0.003
Megasphaera_micronuciformis	Citrobacter_youngae	0.0488	+	0.025
Megasphaera_micronuciformis	Cronobacter_malonaticus	0.0242	+	0.008
Megasphaera_micronuciformis	Cronobacter_sakazakii	0.0176	+	0.012
Megasphaera_micronuciformis	Enterobacter_bugandensis	0.0298	+	0.029
Megasphaera_micronuciformis	Enterobacter_mori	0.0246	+	0.036
Megasphaera_micronuciformis	Enterobacter_sp_638	0.0264	+	0.009
Megasphaera_micronuciformis	Escherichia_albertii	0.0298	+	0.006
Megasphaera_micronuciformis	Escherichia_fergusonii	0.0354	+	0.007
Megasphaera_micronuciformis	Klebsiella_grimontii	0.0309	+	0.016
Megasphaera_micronuciformis	Klebsiella_variicola_CAG_634	0.0273	+	0.027
Megasphaera_micronuciformis	Kluyvera_cryocrescens	0.0327	+	0.028
Megasphaera_micronuciformis	Kluyvera_georgiana	0.032	+	0.014
Megasphaera_micronuciformis	Kosakonia_cowanii	0.0275	+	0.024
Megasphaera_micronuciformis	Kosakonia_sacchari	0.0243	+	0.016
Megasphaera_micronuciformis	Leclercia_adecarboxylata	0.0256	+	0.031
Megasphaera_micronuciformis	Pluralibacter_gergoviae	0.0253	+	0.01
Megasphaera_micronuciformis	Pseudocitrobacter_faecalis	0.0381	+	0.004
Megasphaera_micronuciformis	Salmonella_enterica	0.0301	+	0.01
Megasphaera_micronuciformis	Pantoea_eucrina	0.0241	+	0.012
Megasphaera_micronuciformis	Edwardsiella_tarda	0.0316	+	0.01
Megasphaera_micronuciformis	Hafnia_alvei	0.0221	+	0.027
Megasphaera_micronuciformis	Proteus_hauseri	0.0923	+	0.005
Megasphaera_micronuciformis	Proteus_mirabilis	0.1053	+	0.002
Megasphaera_micronuciformis	Proteus_penneri	0.0394	+	0.009
Megasphaera_micronuciformis	Proteus_vulgaris	0.0283	+	0.032
Megasphaera_micronuciformis	Providencia_alcalifaciens	0.0197	+	0.013
Megasphaera_micronuciformis	Providencia_rettgeri	0.0179	+	0.035
Megasphaera_micronuciformis	Serratia_fonticola	0.0257	+	0.018
Megasphaera_micronuciformis	Serratia_liquefaciens	0.0375	+	0.014
Megasphaera_micronuciformis	Serratia_marcescens	0.0347	+	0.03
Megasphaera_micronuciformis	Yersinia_massiliensis	0.0335	+	0.007
Megasphaera_micronuciformis	Aggregatibacter_segnis	0.0285	+	0.02
Megasphaera_micronuciformis	Haemophilus_sputorum	0.0223	+	0.013
Megasphaera_micronuciformis	Acinetobacter_guillouiae	0.0361	+	0.009
Megasphaera_micronuciformis	Acinetobacter_junii	0.0154	+	0.02
Megasphaera_micronuciformis	Acinetobacter_lwoffii	0.0249	+	0.02
Megasphaera_micronuciformis	Acinetobacter_parvus	0.0305	+	0.007
Megasphaera_micronuciformis	Acinetobacter_proteolyticus	0.0252	+	0.006
Megasphaera_micronuciformis	Acinetobacter_radioresistens	0.0366	+	0.008
Megasphaera_micronuciformis	Acinetobacter_schindleri	0.0309	+	0.008
Megasphaera_micronuciformis	Acinetobacter_ursingii	0.0305	+	0.014
Megasphaera_micronuciformis	Acinetobacter_variabilis	0.0184	+	0.009
Megasphaera_micronuciformis	Pseudomonas_alcaliphila	0.033	+	0.005
Megasphaera_micronuciformis	Pseudomonas_delhiensis	0.0276	+	0.008
Megasphaera_micronuciformis	Pseudomonas_fluorescens_group	0.0282	+	0.011
Megasphaera_micronuciformis	Pseudomonas_kunmingensis	0.0255	+	0.009
Megasphaera_micronuciformis	Pseudomonas_moraviensis	0.0304	+	0.006
Megasphaera_micronuciformis	Pseudomonas_psychrophila	0.0166	+	0.042
Megasphaera_micronuciformis	Pseudomonas_putida_group	0.0173	+	0.04
Megasphaera_micronuciformis	Pseudomonas_weihenstephanensis	0.0281	+	0.007
Megasphaera_micronuciformis	Stenotrophomonas_acidaminiphila	0.0206	+	0.02
Megasphaera_micronuciformis	Stenotrophomonas_nitritireducens	0.0185	+	0.013
Megasphaera_micronuciformis	Stenotrophomonas_pavanii	0.0331	+	0.006
Megasphaera_micronuciformis	Stenotrophomonas_rhizophila	0.022	+	0.045
Megasphaera_micronuciformis	Stenotrophomonas_sp_BIIR7	0.0342	+	0.01
Megasphaera_micronuciformis	Pseudomonas_geniculata	0.0254	+	0.013
Megasphaera_micronuciformis	Proteobacteria_bacterium_CAG_139	0.0438	-	0.032
Megasphaera_micronuciformis	Brachyspira_sp_CAG_700	0.0276	+	0.014
Megasphaera_micronuciformis	Cloacibacillus_evryensis	0.0543	-	0.018
Megasphaera_micronuciformis	Fretibacterium_fastidiosum	0.0196	+	0.019
Megasphaera_micronuciformis	Jonquetella_anthropi	0.0176	+	0.009
Megasphaera_micronuciformis	Pyramidobacter_sp_C12_8	0.0362	+	0.017
Megasphaera_micronuciformis	Ureaplasma_parvum	0.0264	+	0.008
Megasphaera_micronuciformis	Akkermansia_muciniphila	0.0498	-	0.018
Megasphaera_micronuciformis	Aspergillus_flavus	0.0337	+	0.007
Megasphaera_micronuciformis	Aspergillus_oryzae	0.0246	+	0.006
Megasphaera_micronuciformis	Candida_albicans	0.0743	+	0.007
Megasphaera_micronuciformis	Candida_dubliniensis	0.0281	+	0.021
Megasphaera_micronuciformis	Candida_parapsilosis	0.069	+	0.005
Megasphaera_micronuciformis	Saccharomyces_cerevisiae	0.087	+	0.002
Megasphaera_micronuciformis	Blastocystis_sp_subtype_1	0.0229	+	0.017
Megasphaera_sp_BV3C16_1	Megasphaera_sp_MJR8396C	0.0211	+	0.043
Megasphaera_sp_BV3C16_1	Megasphaera_stantonii	0.025	+	0.001
Megasphaera_sp_BV3C16_1	Negativicoccus_succinicivorans	0.0375	+	0.028
Megasphaera_sp_BV3C16_1	Veillonella_rogosae	0.0279	+	0.003
Megasphaera_sp_BV3C16_1	Veillonella_seminalis	0.0214	+	0.006
Megasphaera_sp_BV3C16_1	Veillonella_sp_CAG_933	0.0372	+	0.008
Megasphaera_sp_BV3C16_1	Veillonella_tobetsuensis	0.015	+	0.023
Megasphaera_sp_BV3C16_1	Veillonellaceae_bacterium_DNF00626	0.0174	+	0.01
Megasphaera_sp_BV3C16_1	Anaerococcus_hydrogenalis	0.0673	+	0.001
Megasphaera_sp_BV3C16_1	Anaerococcus_lactolyticus	0.0245	+	0.005
Megasphaera_sp_BV3C16_1	Anaerococcus_octavius	0.0993	+	0.001
Megasphaera_sp_BV3C16_1	Parvimonas_micra	0.0331	+	0.005
Megasphaera_sp_BV3C16_1	Parvimonas_sp_KA00067	0.0203	+	0.005
Megasphaera_sp_BV3C16_1	Peptoniphilus_grossensis	0.0243	+	0.001
Megasphaera_sp_BV3C16_1	Peptoniphilus_sp_DNF00840	0.0289	+	0.001
Megasphaera_sp_BV3C16_1	Sporanaerobacter_sp_PP17_6a	0.0186	+	0.003
Megasphaera_sp_BV3C16_1	Fusobacterium_mortiferum	0.0268	+	0.006
Megasphaera_sp_BV3C16_1	Fusobacterium_nucleatum	0.0214	+	0.008
Megasphaera_sp_BV3C16_1	Fusobacterium_periodonticum	0.0319	+	0.003
Megasphaera_sp_BV3C16_1	Fusobacterium_ulcerans	0.0181	+	0.026
Megasphaera_sp_BV3C16_1	Fusobacterium_varium	0.0186	+	0.024
Megasphaera_sp_BV3C16_1	Sneathia_amnii	0.024	+	0.004
Megasphaera_sp_BV3C16_1	Brevundimonas_diminuta	0.0209	+	0.007
Megasphaera_sp_BV3C16_1	Brevundimonas_vesicularis	0.0193	+	0.001
Megasphaera_sp_BV3C16_1	Ochrobactrum_anthropi	0.0223	+	0.005
Megasphaera_sp_BV3C16_1	Ochrobactrum_haematophilum	0.0214	+	0.004
Megasphaera_sp_BV3C16_1	Ochrobactrum_sp_P6BS_III	0.0307	+	0.004
Megasphaera_sp_BV3C16_1	Pseudochrobactrum_asaccharolyticum	0.0183	+	0.001
Megasphaera_sp_BV3C16_1	Agrobacterium_tumefaciens	0.0294	+	0.002
Megasphaera_sp_BV3C16_1	Rhizobium_pusense	0.0294	+	0.009
Megasphaera_sp_BV3C16_1	Haematobacter_massiliensis	0.0319	+	0.003
Megasphaera_sp_BV3C16_1	Paracoccus_yeei	0.0251	+	0.004
Megasphaera_sp_BV3C16_1	Sphingomonas_koreensis	0.0177	+	0.003
Megasphaera_sp_BV3C16_1	Achromobacter_denitrificans	0.0182	+	0.009
Megasphaera_sp_BV3C16_1	Achromobacter_insolitus	0.0231	+	0.004
Megasphaera_sp_BV3C16_1	Achromobacter_marplatensis	0.0218	+	0.004
Megasphaera_sp_BV3C16_1	Achromobacter_ruhlandii	0.0263	+	0.003
Megasphaera_sp_BV3C16_1	Achromobacter_xylosoxidans	0.0254	+	0.002
Megasphaera_sp_BV3C16_1	Advenella_kashmirensis	0.0264	+	0.005
Megasphaera_sp_BV3C16_1	Alcaligenes_faecalis	0.0178	+	0.008
Megasphaera_sp_BV3C16_1	Kerstersia_gyiorum	0.0192	+	0.002
Megasphaera_sp_BV3C16_1	Oligella_urethralis	0.0242	+	0.009
Megasphaera_sp_BV3C16_1	Cupriavidus_sp	0.0229	+	0.005
Megasphaera_sp_BV3C16_1	Acidovorax_cavernicola	0.0293	+	0.005
Megasphaera_sp_BV3C16_1	Comamonas_aquatica	0.0235	+	0.002
Megasphaera_sp_BV3C16_1	Comamonas_kerstersii	0.0164	+	0.017
Megasphaera_sp_BV3C16_1	Comamonas_sp_JNW	0.0191	+	0.003
Megasphaera_sp_BV3C16_1	Comamonas_terrigena	0.0156	+	0.011
Megasphaera_sp_BV3C16_1	Comamonas_testosteroni	0.0265	+	0.004
Megasphaera_sp_BV3C16_1	Comamonas_thiooxydans	0.0197	+	0.002
Megasphaera_sp_BV3C16_1	Delftia_acidovorans	0.0238	+	0.008
Megasphaera_sp_BV3C16_1	Variovorax_boronicumulans	0.0211	+	0.003
Megasphaera_sp_BV3C16_1	Variovorax_paradoxus	0.0195	+	0.002
Megasphaera_sp_BV3C16_1	Massilia_timonae	0.0302	+	0.003
Megasphaera_sp_BV3C16_1	Sutterella_parvirubra	0.041	+	0.019
Megasphaera_sp_BV3C16_1	Neisseria_flavescens	0.0181	+	0.004
Megasphaera_sp_BV3C16_1	Neisseria_subflava	0.0245	+	0.003
Megasphaera_sp_BV3C16_1	Prolinoborus_fasciculus	0.0197	+	0.004
Megasphaera_sp_BV3C16_1	Bilophila_wadsworthia	0.0382	-	0.004
Megasphaera_sp_BV3C16_1	Desulfovibrionaceae_bacterium	0.0373	+	0.027
Megasphaera_sp_BV3C16_1	Arcobacter_butzleri	0.0252	+	0.007
Megasphaera_sp_BV3C16_1	Campylobacter_concisus	0.0247	+	0.002
Megasphaera_sp_BV3C16_1	Campylobacter_gracilis	0.0243	+	0.024
Megasphaera_sp_BV3C16_1	Campylobacter_ureolyticus	0.0172	-	0.039
Megasphaera_sp_BV3C16_1	Aeromonas_allosaccharophila	0.0294	+	0.002
Megasphaera_sp_BV3C16_1	Aeromonas_caviae	0.0236	+	0.007
Megasphaera_sp_BV3C16_1	Aeromonas_media	0.0189	+	0.007
Megasphaera_sp_BV3C16_1	Aeromonas_veronii	0.0225	+	0.001
Megasphaera_sp_BV3C16_1	Anaerobiospirillum_thomasii	0.0251	+	0.003
Megasphaera_sp_BV3C16_1	Succinatimonas_hippei	0.0305	+	0.001
Megasphaera_sp_BV3C16_1	Leminorella_richardii	0.0227	+	0.003
Megasphaera_sp_BV3C16_1	Atlantibacter_hermannii	0.039	+	0.004
Megasphaera_sp_BV3C16_1	Citrobacter_amalonaticus	0.0237	+	0.034
Megasphaera_sp_BV3C16_1	Citrobacter_braakii	0.0287	+	0.04
Megasphaera_sp_BV3C16_1	Citrobacter_europaeus	0.0216	+	0.003
Megasphaera_sp_BV3C16_1	Citrobacter_farmeri	0.0146	+	0.025
Megasphaera_sp_BV3C16_1	Citrobacter_koseri	0.015	+	0.027
Megasphaera_sp_BV3C16_1	Citrobacter_pasteurii	0.0208	+	0.037
Megasphaera_sp_BV3C16_1	Citrobacter_portucalensis	0.015	+	0.049
Megasphaera_sp_BV3C16_1	Citrobacter_sp_MGH106	0.0135	+	0.019
Megasphaera_sp_BV3C16_1	Citrobacter_werkmanii	0.0208	+	0.032
Megasphaera_sp_BV3C16_1	Cronobacter_malonaticus	0.0237	+	0.003
Megasphaera_sp_BV3C16_1	Cronobacter_sakazakii	0.0255	+	0.003
Megasphaera_sp_BV3C16_1	Enterobacter_bugandensis	0.0188	+	0.009
Megasphaera_sp_BV3C16_1	Enterobacter_mori	0.0269	+	0.013
Megasphaera_sp_BV3C16_1	Enterobacter_sp_638	0.0208	+	0.008
Megasphaera_sp_BV3C16_1	Escherichia_albertii	0.0229	+	0.003
Megasphaera_sp_BV3C16_1	Escherichia_fergusonii	0.0413	+	0.002
Megasphaera_sp_BV3C16_1	Klebsiella_aerogenes	0.0138	+	0.048
Megasphaera_sp_BV3C16_1	Klebsiella_grimontii	0.0208	+	0.004
Megasphaera_sp_BV3C16_1	Klebsiella_pneumoniae	0.0282	+	0.032
Megasphaera_sp_BV3C16_1	Klebsiella_variicola_CAG_634	0.0293	+	0.009
Megasphaera_sp_BV3C16_1	Kluyvera_ascorbata	0.0252	+	0.016
Megasphaera_sp_BV3C16_1	Kluyvera_cryocrescens	0.0208	+	0.009
Megasphaera_sp_BV3C16_1	Kluyvera_georgiana	0.0261	+	0.005
Megasphaera_sp_BV3C16_1	Kosakonia_cowanii	0.0243	+	0.006
Megasphaera_sp_BV3C16_1	Kosakonia_sacchari	0.0186	+	0.004
Megasphaera_sp_BV3C16_1	Leclercia_adecarboxylata	0.017	+	0.01
Megasphaera_sp_BV3C16_1	Pluralibacter_gergoviae	0.0369	+	0.002
Megasphaera_sp_BV3C16_1	Pseudocitrobacter_faecalis	0.0199	+	0.002
Megasphaera_sp_BV3C16_1	Raoultella_ornithinolytica	0.0295	+	0.016
Megasphaera_sp_BV3C16_1	Raoultella_planticola	0.0266	+	0.024
Megasphaera_sp_BV3C16_1	Salmonella_enterica	0.0249	+	0.002
Megasphaera_sp_BV3C16_1	Pantoea_eucrina	0.0335	+	0.001
Megasphaera_sp_BV3C16_1	Edwardsiella_tarda	0.0141	+	0.017
Megasphaera_sp_BV3C16_1	Hafnia_alvei	0.0232	+	0.006
Megasphaera_sp_BV3C16_1	Proteus_hauseri	0.0287	+	0.028
Megasphaera_sp_BV3C16_1	Proteus_mirabilis	0.0355	+	0.039
Megasphaera_sp_BV3C16_1	Proteus_penneri	0.0275	+	0.001
Megasphaera_sp_BV3C16_1	Proteus_vulgaris	0.0241	+	0.011
Megasphaera_sp_BV3C16_1	Providencia_alcalifaciens	0.0278	+	0.002
Megasphaera_sp_BV3C16_1	Providencia_rettgeri	0.0118	+	0.039
Megasphaera_sp_BV3C16_1	Serratia_fonticola	0.0263	+	0.007
Megasphaera_sp_BV3C16_1	Serratia_liquefaciens	0.0275	+	0.007
Megasphaera_sp_BV3C16_1	Serratia_marcescens	0.0365	+	0.008
Megasphaera_sp_BV3C16_1	Yersinia_massiliensis	0.0285	+	0.007
Megasphaera_sp_BV3C16_1	Aggregatibacter_segnis	0.0111	+	0.045
Megasphaera_sp_BV3C16_1	Haemophilus_parainfluenzae	0.0362	-	0.019
Megasphaera_sp_BV3C16_1	Haemophilus_sp_HMSC71H05	0.0317	-	0.031
Megasphaera_sp_BV3C16_1	Haemophilus_sputorum	0.0287	+	0.003
Megasphaera_sp_BV3C16_1	Acinetobacter_guillouiae	0.0145	+	0.009
Megasphaera_sp_BV3C16_1	Acinetobacter_lwoffii	0.0186	+	0.005
Megasphaera_sp_BV3C16_1	Acinetobacter_parvus	0.0254	+	0.003
Megasphaera_sp_BV3C16_1	Acinetobacter_proteolyticus	0.0238	+	0.007
Megasphaera_sp_BV3C16_1	Acinetobacter_radioresistens	0.0252	+	0.005
Megasphaera_sp_BV3C16_1	Acinetobacter_schindleri	0.0202	+	0.003
Megasphaera_sp_BV3C16_1	Acinetobacter_ursingii	0.0211	+	0.008
Megasphaera_sp_BV3C16_1	Acinetobacter_variabilis	0.0193	+	0.001
Megasphaera_sp_BV3C16_1	Pseudomonas_alcaliphila	0.0239	+	0.003
Megasphaera_sp_BV3C16_1	Pseudomonas_delhiensis	0.0248	+	0.003
Megasphaera_sp_BV3C16_1	Pseudomonas_fluorescens_group	0.0258	+	0.004
Megasphaera_sp_BV3C16_1	Pseudomonas_kunmingensis	0.0267	+	0.003
Megasphaera_sp_BV3C16_1	Pseudomonas_moraviensis	0.0362	+	0.004
Megasphaera_sp_BV3C16_1	Pseudomonas_psychrophila	0.0228	+	0.014
Megasphaera_sp_BV3C16_1	Pseudomonas_putida_group	0.0121	+	0.034
Megasphaera_sp_BV3C16_1	Pseudomonas_taetrolens	0.0314	+	0.009
Megasphaera_sp_BV3C16_1	Pseudomonas_weihenstephanensis	0.0254	+	0.001
Megasphaera_sp_BV3C16_1	Stenotrophomonas_acidaminiphila	0.0168	+	0.009
Megasphaera_sp_BV3C16_1	Stenotrophomonas_maltophilia	0.0159	+	0.019
Megasphaera_sp_BV3C16_1	Stenotrophomonas_nitritireducens	0.0157	+	0.006
Megasphaera_sp_BV3C16_1	Stenotrophomonas_pavanii	0.0257	+	0.003
Megasphaera_sp_BV3C16_1	Stenotrophomonas_rhizophila	0.0286	+	0.013
Megasphaera_sp_BV3C16_1	Stenotrophomonas_sp_BIIR7	0.0238	+	0.003
Megasphaera_sp_BV3C16_1	Pseudomonas_geniculata	0.022	+	0.007
Megasphaera_sp_BV3C16_1	Brachyspira_sp_CAG_700	0.0224	+	0.004
Megasphaera_sp_BV3C16_1	Cloacibacillus_evryensis	0.031	-	0.034
Megasphaera_sp_BV3C16_1	Cloacibacillus_porcorum	0.0162	-	0.045
Megasphaera_sp_BV3C16_1	Fretibacterium_fastidiosum	0.0149	+	0.016
Megasphaera_sp_BV3C16_1	Jonquetella_anthropi	0.0146	+	0.01
Megasphaera_sp_BV3C16_1	Pyramidobacter_piscolens	0.0126	+	0.026
Megasphaera_sp_BV3C16_1	Pyramidobacter_sp_C12_8	0.0233	+	0.004
Megasphaera_sp_BV3C16_1	Ureaplasma_parvum	0.0246	+	0.003
Megasphaera_sp_BV3C16_1	Akkermansia_muciniphila	0.0387	-	0.004
Megasphaera_sp_BV3C16_1	Aspergillus_flavus	0.0232	+	0.001
Megasphaera_sp_BV3C16_1	Aspergillus_oryzae	0.023	+	0.007
Megasphaera_sp_BV3C16_1	Candida_dubliniensis	0.0261	+	0.01
Megasphaera_sp_BV3C16_1	Candida_parapsilosis	0.0211	+	0.005
Megasphaera_sp_BV3C16_1	Saccharomyces_cerevisiae	0.0321	+	0.023
Megasphaera_sp_BV3C16_1	Blastocystis_sp_subtype_1	0.0149	+	0.016
Megasphaera_sp_DISK_18	Megasphaera_sp_MJR8396C	0.1942	+	0.001
Megasphaera_sp_DISK_18	Veillonella_rogosae	0.071	+	0.007
Megasphaera_sp_DISK_18	Ochrobactrum_haematophilum	0.0589	+	0.01
Megasphaera_sp_DISK_18	Ochrobactrum_sp_P6BS_III	0.053	+	0.03
Megasphaera_sp_DISK_18	Anaerobiospirillum_thomasii	0.0139	+	0.043
Megasphaera_sp_DISK_18	Atlantibacter_hermannii	0.0443	+	0.047
Megasphaera_sp_DISK_18	Citrobacter_sp_MGH106	0.0154	+	0.03
Megasphaera_sp_DISK_18	Cloacibacillus_evryensis	0.0607	-	0.043
Megasphaera_sp_DISK_18	Aspergillus_flavus	0.0641	+	0.009
Megasphaera_sp_DISK_18	Aspergillus_oryzae	0.0597	+	0.014
Megasphaera_sp_DISK_18	Candida_parapsilosis	0.0695	+	0.017
Megasphaera_sp_MJR8396C	Negativicoccus_succinicivorans	0.0722	+	0.027
Megasphaera_sp_MJR8396C	Veillonella_rogosae	0.0441	+	0.043
Megasphaera_sp_MJR8396C	Fusobacterium_mortiferum	0.0762	+	0.011
Megasphaera_sp_MJR8396C	Fusobacterium_ulcerans	0.117	+	0.003
Megasphaera_sp_MJR8396C	Fusobacterium_varium	0.1062	+	0.009
Megasphaera_sp_MJR8396C	Parasutterella_excrementihominis	0.1186	-	0.003
Megasphaera_sp_MJR8396C	Turicimonas_muris	0.0949	-	0.008
Megasphaera_sp_MJR8396C	Citrobacter_amalonaticus	0.0911	+	0.015
Megasphaera_sp_MJR8396C	Haemophilus_sputorum	0.0967	+	0.001
Megasphaera_sp_MJR8396C	Proteobacteria_bacterium_CAG_139	0.0886	-	0.02
Megasphaera_stantonii	Veillonella_rogosae	0.0313	+	0.002
Megasphaera_stantonii	Veillonella_seminalis	0.038	+	0.002
Megasphaera_stantonii	Veillonella_sp_CAG_933	0.0482	+	0.008
Megasphaera_stantonii	Veillonella_tobetsuensis	0.0134	+	0.035
Megasphaera_stantonii	Veillonellaceae_bacterium_DNF00626	0.0253	+	0.009
Megasphaera_stantonii	Anaerococcus_hydrogenalis	0.0209	+	0.01
Megasphaera_stantonii	Anaerococcus_lactolyticus	0.0235	+	0.005
Megasphaera_stantonii	Anaerococcus_octavius	0.0162	+	0.011
Megasphaera_stantonii	Parvimonas_micra	0.0291	+	0.001
Megasphaera_stantonii	Parvimonas_sp_KA00067	0.0289	+	0.008
Megasphaera_stantonii	Peptoniphilus_grossensis	0.0213	+	0.002
Megasphaera_stantonii	Peptoniphilus_sp_DNF00840	0.0275	+	0.004
Megasphaera_stantonii	Peptoniphilus_sp_HMSC062D09	0.0281	-	0.046
Megasphaera_stantonii	Sporanaerobacter_sp_PP17_6a	0.0253	+	0.007
Megasphaera_stantonii	Fusobacterium_mortiferum	0.0257	+	0.003
Megasphaera_stantonii	Fusobacterium_nucleatum	0.0228	+	0.008
Megasphaera_stantonii	Fusobacterium_periodonticum	0.0281	+	0.006
Megasphaera_stantonii	Fusobacterium_ulcerans	0.0244	+	0.028
Megasphaera_stantonii	Fusobacterium_varium	0.0313	+	0.024
Megasphaera_stantonii	Sneathia_amnii	0.0272	+	0.006
Megasphaera_stantonii	Brevundimonas_diminuta	0.0257	+	0.007
Megasphaera_stantonii	Brevundimonas_vesicularis	0.0183	+	0.003
Megasphaera_stantonii	Ochrobactrum_anthropi	0.0317	+	0.006
Megasphaera_stantonii	Ochrobactrum_haematophilum	0.033	+	0.006
Megasphaera_stantonii	Ochrobactrum_sp_P6BS_III	0.0306	+	0.006
Megasphaera_stantonii	Pseudochrobactrum_asaccharolyticum	0.0239	+	0.003
Megasphaera_stantonii	Agrobacterium_tumefaciens	0.0317	+	0.003
Megasphaera_stantonii	Rhizobium_pusense	0.0297	+	0.004
Megasphaera_stantonii	Haematobacter_massiliensis	0.037	+	0.002
Megasphaera_stantonii	Paracoccus_yeei	0.0349	+	0.007
Megasphaera_stantonii	Sphingomonas_koreensis	0.0411	+	0.005
Megasphaera_stantonii	Achromobacter_denitrificans	0.0261	+	0.006
Megasphaera_stantonii	Achromobacter_insolitus	0.0136	+	0.019
Megasphaera_stantonii	Achromobacter_marplatensis	0.0196	+	0.006
Megasphaera_stantonii	Achromobacter_ruhlandii	0.0319	+	0.006
Megasphaera_stantonii	Achromobacter_xylosoxidans	0.026	+	0.006
Megasphaera_stantonii	Advenella_kashmirensis	0.0331	+	0.001
Megasphaera_stantonii	Alcaligenes_faecalis	0.025	+	0.008
Megasphaera_stantonii	Kerstersia_gyiorum	0.0347	+	0.002
Megasphaera_stantonii	Oligella_urethralis	0.0262	+	0.01
Megasphaera_stantonii	Cupriavidus_sp	0.0332	+	0.007
Megasphaera_stantonii	Lautropia_mirabilis	0.0384	+	0.005
Megasphaera_stantonii	Acidovorax_cavernicola	0.0246	+	0.004
Megasphaera_stantonii	Comamonas_aquatica	0.0332	+	0.002
Megasphaera_stantonii	Comamonas_kerstersii	0.0188	+	0.009
Megasphaera_stantonii	Comamonas_sp_JNW	0.0296	+	0.001
Megasphaera_stantonii	Comamonas_terrigena	0.0264	+	0.003
Megasphaera_stantonii	Comamonas_testosteroni	0.0215	+	0.007
Megasphaera_stantonii	Comamonas_thiooxydans	0.0247	+	0.005
Megasphaera_stantonii	Delftia_acidovorans	0.0343	+	0.01
Megasphaera_stantonii	Delftia_tsuruhatensis	0.0215	+	0.014
Megasphaera_stantonii	Variovorax_boronicumulans	0.03	+	0.005
Megasphaera_stantonii	Variovorax_paradoxus	0.0351	+	0.004
Megasphaera_stantonii	Massilia_timonae	0.0322	+	0.002
Megasphaera_stantonii	Parasutterella_excrementihominis	0.0451	-	0.007
Megasphaera_stantonii	Sutterella_parvirubra	0.0404	+	0.036
Megasphaera_stantonii	Neisseria_flavescens	0.0278	+	0.003
Megasphaera_stantonii	Neisseria_subflava	0.0331	+	0.005
Megasphaera_stantonii	Prolinoborus_fasciculus	0.0252	+	0.002
Megasphaera_stantonii	Bilophila_wadsworthia	0.0383	-	0.017
Megasphaera_stantonii	Desulfovibrionaceae_bacterium	0.0186	-	0.039
Megasphaera_stantonii	Arcobacter_butzleri	0.0234	+	0.005
Megasphaera_stantonii	Campylobacter_concisus	0.0301	+	0.005
Megasphaera_stantonii	Campylobacter_gracilis	0.0231	+	0.026
Megasphaera_stantonii	Campylobacter_hominis	0.0304	-	0.045
Megasphaera_stantonii	Campylobacter_ureolyticus	0.0188	-	0.045
Megasphaera_stantonii	Aeromonas_allosaccharophila	0.0284	+	0.001
Megasphaera_stantonii	Aeromonas_caviae	0.0243	+	0.002
Megasphaera_stantonii	Aeromonas_media	0.0281	+	0.005
Megasphaera_stantonii	Aeromonas_veronii	0.0363	+	0.003
Megasphaera_stantonii	Anaerobiospirillum_thomasii	0.0274	+	0.002
Megasphaera_stantonii	Succinatimonas_hippei	0.1275	+	0.001
Megasphaera_stantonii	Leminorella_richardii	0.0417	+	0.001
Megasphaera_stantonii	Atlantibacter_hermannii	0.0327	+	0.005
Megasphaera_stantonii	Citrobacter_amalonaticus	0.0331	+	0.03
Megasphaera_stantonii	Citrobacter_braakii	0.0304	+	0.045
Megasphaera_stantonii	Citrobacter_europaeus	0.0316	+	0.006
Megasphaera_stantonii	Citrobacter_farmeri	0.029	+	0.017
Megasphaera_stantonii	Citrobacter_koseri	0.0153	+	0.032
Megasphaera_stantonii	Citrobacter_pasteurii	0.021	+	0.044
Megasphaera_stantonii	Citrobacter_portucalensis	0.0168	+	0.041
Megasphaera_stantonii	Citrobacter_sp_MGH106	0.0339	+	0.004
Megasphaera_stantonii	Citrobacter_werkmanii	0.0321	+	0.038
Megasphaera_stantonii	Cronobacter_malonaticus	0.0285	+	0.001
Megasphaera_stantonii	Cronobacter_sakazakii	0.0248	+	0.004
Megasphaera_stantonii	Enterobacter_bugandensis	0.028	+	0.01
Megasphaera_stantonii	Enterobacter_mori	0.031	+	0.008
Megasphaera_stantonii	Enterobacter_sp_638	0.0382	+	0.002
Megasphaera_stantonii	Escherichia_albertii	0.0192	+	0.003
Megasphaera_stantonii	Escherichia_fergusonii	0.0274	+	0.003
Megasphaera_stantonii	Klebsiella_grimontii	0.0252	+	0.003
Megasphaera_stantonii	Klebsiella_variicola_CAG_634	0.0353	+	0.007
Megasphaera_stantonii	Kluyvera_ascorbata	0.0264	+	0.014
Megasphaera_stantonii	Kluyvera_cryocrescens	0.0317	+	0.005
Megasphaera_stantonii	Kluyvera_georgiana	0.0315	+	0.003
Megasphaera_stantonii	Kosakonia_cowanii	0.0291	+	0.009
Megasphaera_stantonii	Kosakonia_sacchari	0.0314	+	0.006
Megasphaera_stantonii	Leclercia_adecarboxylata	0.0162	+	0.008
Megasphaera_stantonii	Pluralibacter_gergoviae	0.0269	+	0.003
Megasphaera_stantonii	Pseudocitrobacter_faecalis	0.022	+	0.002
Megasphaera_stantonii	Raoultella_ornithinolytica	0.0264	+	0.021
Megasphaera_stantonii	Raoultella_planticola	0.0262	+	0.024
Megasphaera_stantonii	Salmonella_enterica	0.0365	+	0.003
Megasphaera_stantonii	Pantoea_eucrina	0.0252	+	0.004
Megasphaera_stantonii	Edwardsiella_tarda	0.0223	+	0.002
Megasphaera_stantonii	Hafnia_alvei	0.0178	+	0.009
Megasphaera_stantonii	Hafnia_paralvei	0.0151	+	0.032
Megasphaera_stantonii	Morganella_morganii	0.0173	+	0.025
Megasphaera_stantonii	Proteus_hauseri	0.0392	+	0.034
Megasphaera_stantonii	Proteus_mirabilis	0.0404	+	0.041
Megasphaera_stantonii	Proteus_penneri	0.0336	+	0.003
Megasphaera_stantonii	Proteus_vulgaris	0.0297	+	0.01
Megasphaera_stantonii	Providencia_alcalifaciens	0.0277	+	0.003
Megasphaera_stantonii	Providencia_rettgeri	0.0276	+	0.01
Megasphaera_stantonii	Serratia_fonticola	0.0237	+	0.004
Megasphaera_stantonii	Serratia_liquefaciens	0.0358	+	0.007
Megasphaera_stantonii	Serratia_marcescens	0.0276	+	0.006
Megasphaera_stantonii	Yersinia_massiliensis	0.0307	+	0.005
Megasphaera_stantonii	Aggregatibacter_segnis	0.0191	+	0.002
Megasphaera_stantonii	Haemophilus_sputorum	0.0185	+	0.005
Megasphaera_stantonii	Acinetobacter_guillouiae	0.0198	+	0.004
Megasphaera_stantonii	Acinetobacter_junii	0.0166	+	0.005
Megasphaera_stantonii	Acinetobacter_lwoffii	0.0249	+	0.004
Megasphaera_stantonii	Acinetobacter_parvus	0.0329	+	0.004
Megasphaera_stantonii	Acinetobacter_proteolyticus	0.0246	+	0.002
Megasphaera_stantonii	Acinetobacter_radioresistens	0.028	+	0.006
Megasphaera_stantonii	Acinetobacter_schindleri	0.0313	+	0.002
Megasphaera_stantonii	Acinetobacter_variabilis	0.034	+	0.001
Megasphaera_stantonii	Pseudomonas_alcaliphila	0.0302	+	0.004
Megasphaera_stantonii	Pseudomonas_delhiensis	0.0248	+	0.003
Megasphaera_stantonii	Pseudomonas_fluorescens_group	0.0288	+	0.003
Megasphaera_stantonii	Pseudomonas_kunmingensis	0.0305	+	0.004
Megasphaera_stantonii	Pseudomonas_lundensis	0.0221	+	0.02
Megasphaera_stantonii	Pseudomonas_moraviensis	0.0364	+	0.004
Megasphaera_stantonii	Pseudomonas_psychrophila	0.0271	+	0.011
Megasphaera_stantonii	Pseudomonas_putida_group	0.0238	+	0.013
Megasphaera_stantonii	Pseudomonas_taetrolens	0.0132	+	0.028
Megasphaera_stantonii	Pseudomonas_weihenstephanensis	0.0325	+	0.007
Megasphaera_stantonii	Stenotrophomonas_acidaminiphila	0.0303	+	0.002
Megasphaera_stantonii	Stenotrophomonas_maltophilia	0.0143	+	0.028
Megasphaera_stantonii	Stenotrophomonas_nitritireducens	0.0262	+	0.003
Megasphaera_stantonii	Stenotrophomonas_pavanii	0.0314	+	0.004
Megasphaera_stantonii	Stenotrophomonas_rhizophila	0.0298	+	0.01
Megasphaera_stantonii	Stenotrophomonas_sp_BIIR7	0.0262	+	0.002
Megasphaera_stantonii	Pseudomonas_geniculata	0.0268	+	0.003
Megasphaera_stantonii	Brachyspira_sp_CAG_700	0.0237	+	0.004
Megasphaera_stantonii	Fretibacterium_fastidiosum	0.0211	+	0.006
Megasphaera_stantonii	Jonquetella_anthropi	0.0234	+	0.001
Megasphaera_stantonii	Pyramidobacter_sp_C12_8	0.0229	+	0.005
Megasphaera_stantonii	Ureaplasma_parvum	0.022	+	0.003
Megasphaera_stantonii	Akkermansia_muciniphila	0.0458	-	0.006
Megasphaera_stantonii	Aspergillus_flavus	0.0313	+	0.002
Megasphaera_stantonii	Aspergillus_oryzae	0.0316	+	0.003
Megasphaera_stantonii	Candida_dubliniensis	0.022	+	0.005
Megasphaera_stantonii	Candida_parapsilosis	0.0377	+	0.005
Megasphaera_stantonii	Saccharomyces_cerevisiae	0.0348	+	0.016
Megasphaera_stantonii	Blastocystis_sp_subtype_1	0.0303	+	0.005
Negativicoccus_succinicivorans	Veillonella_rogosae	0.0499	+	0.021
Negativicoccus_succinicivorans	Anaerococcus_hydrogenalis	0.1065	+	0.002
Negativicoccus_succinicivorans	Anaerococcus_octavius	0.0672	+	0.006
Negativicoccus_succinicivorans	Anaerococcus_prevotii	0.2551	+	0.001
Negativicoccus_succinicivorans	Anaerococcus_vaginalis	0.3234	+	0.001
Negativicoccus_succinicivorans	Finegoldia_magna	0.4231	+	0.001
Negativicoccus_succinicivorans	Parvimonas_sp_KA00067	0.0354	+	0.037
Negativicoccus_succinicivorans	Peptoniphilus_coxii	0.1662	+	0.001
Negativicoccus_succinicivorans	Peptoniphilus_grossensis	0.096	+	0.002
Negativicoccus_succinicivorans	Peptoniphilus_harei	0.4043	+	0.001
Negativicoccus_succinicivorans	Peptoniphilus_lacrimalis	0.2949	+	0.001
Negativicoccus_succinicivorans	Peptoniphilus_sp_BV3C26	0.1465	+	0.001
Negativicoccus_succinicivorans	Peptoniphilus_sp_DNF00840	0.0418	+	0.004
Negativicoccus_succinicivorans	Peptoniphilus_sp_HMSC062D09	0.2717	+	0.001
Negativicoccus_succinicivorans	Sporanaerobacter_sp_PP17_6a	0.0546	+	0.024
Negativicoccus_succinicivorans	Bacteroides_coagulans	0.1736	+	0.001
Negativicoccus_succinicivorans	Fusobacterium_naviforme	0.0501	+	0.04
Negativicoccus_succinicivorans	Fusobacterium_ulcerans	0.1328	+	0.001
Negativicoccus_succinicivorans	Fusobacterium_varium	0.0705	+	0.021
Negativicoccus_succinicivorans	Sphingomonas_koreensis	0.0197	+	0.049
Negativicoccus_succinicivorans	Parasutterella_excrementihominis	0.1236	-	0.001
Negativicoccus_succinicivorans	Turicimonas_muris	0.0899	-	0.008
Negativicoccus_succinicivorans	Bilophila_wadsworthia	0.0659	-	0.048
Negativicoccus_succinicivorans	Campylobacter_concisus	0.0644	+	0.006
Negativicoccus_succinicivorans	Campylobacter_ureolyticus	0.14	+	0.001
Negativicoccus_succinicivorans	Escherichia_fergusonii	0.0185	+	0.044
Negativicoccus_succinicivorans	Pseudocitrobacter_faecalis	0.0196	+	0.035
Negativicoccus_succinicivorans	Morganella_morganii	0.0655	+	0.035
Negativicoccus_succinicivorans	Proteus_hauseri	0.0817	+	0.013
Negativicoccus_succinicivorans	Proteus_mirabilis	0.0765	+	0.022
Negativicoccus_succinicivorans	Proteobacteria_bacterium_CAG_139	0.098	-	0.006
Negativicoccus_succinicivorans	Jonquetella_anthropi	0.0873	+	0.001
Veillonella_atypica	Veillonella_dispar	0.4955	+	0.001
Veillonella_atypica	Veillonella_infantium	0.486	+	0.001
Veillonella_atypica	Veillonella_parvula	0.4939	+	0.001
Veillonella_atypica	Veillonella_rogosae	0.0508	+	0.009
Veillonella_atypica	Veillonella_sp_T11011_6	0.2181	+	0.001
Veillonella_atypica	Veillonella_tobetsuensis	0.1152	+	0.001
Veillonella_atypica	Fusobacterium_ulcerans	0.0612	+	0.045
Veillonella_atypica	Sneathia_amnii	0.0296	-	0.049
Veillonella_atypica	Arcobacter_butzleri	0.0423	+	0.035
Veillonella_atypica	Haemophilus_parainfluenzae	0.3682	+	0.001
Veillonella_atypica	Haemophilus_sp_HMSC71H05	0.249	+	0.001
Veillonella_atypica	Haemophilus_sputorum	0.0301	+	0.047
Veillonella_atypica	Cloacibacillus_evryensis	0.0878	-	0.021
Veillonella_atypica	Akkermansia_muciniphila	0.0866	-	0.022
Veillonella_atypica	Saccharomyces_cerevisiae	0.0566	+	0.028
Veillonella_dispar	Veillonella_infantium	0.5845	+	0.001
Veillonella_dispar	Veillonella_parvula	0.473	+	0.001
Veillonella_dispar	Veillonella_rogosae	0.0325	+	0.04
Veillonella_dispar	Veillonella_sp_T11011_6	0.3104	+	0.001
Veillonella_dispar	Veillonella_tobetsuensis	0.047	+	0.03
Veillonella_dispar	Veillonellaceae_bacterium_DNF00626	0.0373	-	0.047
Veillonella_dispar	Anaerococcus_lactolyticus	0.034	-	0.039
Veillonella_dispar	Peptoniphilus_sp_DNF00840	0.0264	-	0.023
Veillonella_dispar	Fusobacterium_sp_CAG_439	0.0559	-	0.027
Veillonella_dispar	Sneathia_amnii	0.0356	-	0.019
Veillonella_dispar	Ochrobactrum_haematophilum	0.0266	-	0.048
Veillonella_dispar	Pseudochrobactrum_asaccharolyticum	0.0303	-	0.024
Veillonella_dispar	Haematobacter_massiliensis	0.0221	-	0.037
Veillonella_dispar	Achromobacter_insolitus	0.0379	-	0.038
Veillonella_dispar	Achromobacter_marplatensis	0.0453	-	0.021
Veillonella_dispar	Achromobacter_ruhlandii	0.0317	-	0.044
Veillonella_dispar	Advenella_kashmirensis	0.0333	-	0.048
Veillonella_dispar	Kerstersia_gyiorum	0.0408	-	0.007
Veillonella_dispar	Comamonas_sp_JNW	0.0288	-	0.038
Veillonella_dispar	Comamonas_thiooxydans	0.039	-	0.025
Veillonella_dispar	Massilia_timonae	0.0313	-	0.012
Veillonella_dispar	Prolinoborus_fasciculus	0.0316	-	0.035
Veillonella_dispar	Aeromonas_allosaccharophila	0.023	-	0.049
Veillonella_dispar	Aeromonas_media	0.0347	-	0.045
Veillonella_dispar	Leminorella_richardii	0.0306	-	0.027
Veillonella_dispar	Citrobacter_amalonaticus	0.0712	-	0.03
Veillonella_dispar	Citrobacter_werkmanii	0.089	-	0.013
Veillonella_dispar	Klebsiella_grimontii	0.0371	-	0.045
Veillonella_dispar	Kosakonia_sacchari	0.0385	-	0.021
Veillonella_dispar	Raoultella_ornithinolytica	0.0576	-	0.049
Veillonella_dispar	Pantoea_eucrina	0.0415	-	0.022
Veillonella_dispar	Serratia_liquefaciens	0.0334	-	0.035
Veillonella_dispar	Haemophilus_parainfluenzae	0.4267	+	0.001
Veillonella_dispar	Haemophilus_sp_HMSC71H05	0.2392	+	0.001
Veillonella_dispar	Acinetobacter_parvus	0.0314	-	0.043
Veillonella_dispar	Acinetobacter_proteolyticus	0.0338	-	0.038
Veillonella_dispar	Acinetobacter_variabilis	0.0336	-	0.018
Veillonella_dispar	Pseudomonas_delhiensis	0.0252	-	0.03
Veillonella_dispar	Pseudomonas_fluorescens_group	0.0364	-	0.008
Veillonella_dispar	Pseudomonas_kunmingensis	0.0409	-	0.031
Veillonella_dispar	Stenotrophomonas_sp_BIIR7	0.0318	-	0.015
Veillonella_dispar	Brachyspira_sp_CAG_700	0.0353	-	0.044
Veillonella_dispar	Fretibacterium_fastidiosum	0.0331	-	0.031
Veillonella_dispar	Pyramidobacter_sp_C12_8	0.04	-	0.029
Veillonella_dispar	Ureaplasma_parvum	0.0287	-	0.026
Veillonella_dispar	Akkermansia_muciniphila	0.1306	-	0.001
Veillonella_dispar	Aspergillus_oryzae	0.0314	-	0.032
Veillonella_dispar	Candida_dubliniensis	0.04	-	0.017
Veillonella_infantium	Veillonella_parvula	0.4463	+	0.001
Veillonella_infantium	Veillonella_rogosae	0.0721	+	0.004
Veillonella_infantium	Veillonella_sp_T11011_6	0.373	+	0.001
Veillonella_infantium	Veillonella_tobetsuensis	0.0904	+	0.003
Veillonella_infantium	Peptoniphilus_sp_DNF00840	0.0244	-	0.032
Veillonella_infantium	Peptoniphilus_sp_HMSC062D09	0.0718	-	0.034
Veillonella_infantium	Fusobacterium_ulcerans	0.076	+	0.019
Veillonella_infantium	Fusobacterium_varium	0.0599	+	0.039
Veillonella_infantium	Victivallis_vadensis	0.0583	-	0.037
Veillonella_infantium	Campylobacter_hominis	0.0673	-	0.038
Veillonella_infantium	Citrobacter_werkmanii	0.057	-	0.047
Veillonella_infantium	Citrobacter_youngae	0.0765	-	0.021
Veillonella_infantium	Haemophilus_parainfluenzae	0.3735	+	0.001
Veillonella_infantium	Haemophilus_sp_HMSC71H05	0.1502	+	0.001
Veillonella_infantium	Haemophilus_sputorum	0.0518	+	0.006
Veillonella_infantium	Cloacibacillus_evryensis	0.0766	-	0.031
Veillonella_infantium	Akkermansia_muciniphila	0.0839	-	0.025
Veillonella_infantium	Saccharomyces_cerevisiae	0.0799	+	0.004
Veillonella_parvula	Veillonella_rogosae	0.0508	+	0.008
Veillonella_parvula	Veillonella_sp_T11011_6	0.2451	+	0.001
Veillonella_parvula	Veillonella_tobetsuensis	0.1051	+	0.001
Veillonella_parvula	Fusobacterium_ulcerans	0.0638	+	0.03
Veillonella_parvula	Oxalobacter_formigenes	0.0776	-	0.028
Veillonella_parvula	Neisseria_subflava	0.0292	+	0.038
Veillonella_parvula	Campylobacter_concisus	0.0496	+	0.018
Veillonella_parvula	Enterobacter_sp_638	0.0205	+	0.031
Veillonella_parvula	Leclercia_adecarboxylata	0.0544	+	0.014
Veillonella_parvula	Haemophilus_parainfluenzae	0.3831	+	0.001
Veillonella_parvula	Haemophilus_sp_HMSC71H05	0.1997	+	0.001
Veillonella_parvula	Haemophilus_sputorum	0.0442	+	0.015
Veillonella_parvula	Cloacibacillus_evryensis	0.1104	-	0.009
Veillonella_parvula	Akkermansia_muciniphila	0.1409	-	0.001
Veillonella_parvula	Saccharomyces_cerevisiae	0.0503	+	0.038
Veillonella_rogosae	Veillonella_seminalis	0.0296	+	0.011
Veillonella_rogosae	Veillonella_sp_CAG_933	0.0352	+	0.015
Veillonella_rogosae	Veillonella_sp_T11011_6	0.0928	+	0.001
Veillonella_rogosae	Veillonella_tobetsuensis	0.018	+	0.029
Veillonella_rogosae	Veillonellaceae_bacterium_DNF00626	0.0186	+	0.011
Veillonella_rogosae	Anaerococcus_hydrogenalis	0.0244	+	0.028
Veillonella_rogosae	Anaerococcus_lactolyticus	0.021	+	0.006
Veillonella_rogosae	Anaerococcus_octavius	0.0282	+	0.02
Veillonella_rogosae	Parvimonas_micra	0.022	+	0.003
Veillonella_rogosae	Parvimonas_sp_KA00067	0.0254	+	0.009
Veillonella_rogosae	Peptoniphilus_grossensis	0.0258	+	0.003
Veillonella_rogosae	Peptoniphilus_sp_DNF00840	0.0195	+	0.005
Veillonella_rogosae	Sporanaerobacter_sp_PP17_6a	0.017	+	0.003
Veillonella_rogosae	Fusobacterium_mortiferum	0.0295	+	0.004
Veillonella_rogosae	Fusobacterium_nucleatum	0.0257	+	0.011
Veillonella_rogosae	Fusobacterium_periodonticum	0.0324	+	0.006
Veillonella_rogosae	Fusobacterium_ulcerans	0.093	+	0.002
Veillonella_rogosae	Fusobacterium_varium	0.0274	+	0.039
Veillonella_rogosae	Sneathia_amnii	0.0267	+	0.007
Veillonella_rogosae	Brevundimonas_diminuta	0.0196	+	0.012
Veillonella_rogosae	Brevundimonas_vesicularis	0.0241	+	0.004
Veillonella_rogosae	Ochrobactrum_haematophilum	0.0167	+	0.009
Veillonella_rogosae	Ochrobactrum_sp_P6BS_III	0.0209	+	0.014
Veillonella_rogosae	Pseudochrobactrum_asaccharolyticum	0.0205	+	0.005
Veillonella_rogosae	Agrobacterium_tumefaciens	0.018	+	0.005
Veillonella_rogosae	Rhizobium_pusense	0.0346	+	0.007
Veillonella_rogosae	Haematobacter_massiliensis	0.0339	+	0.003
Veillonella_rogosae	Paracoccus_yeei	0.0248	+	0.009
Veillonella_rogosae	Sphingomonas_koreensis	0.017	+	0.007
Veillonella_rogosae	Achromobacter_denitrificans	0.0144	+	0.021
Veillonella_rogosae	Achromobacter_insolitus	0.0209	+	0.006
Veillonella_rogosae	Achromobacter_ruhlandii	0.0176	+	0.012
Veillonella_rogosae	Achromobacter_xylosoxidans	0.0206	+	0.009
Veillonella_rogosae	Advenella_kashmirensis	0.0305	+	0.008
Veillonella_rogosae	Alcaligenes_faecalis	0.0212	+	0.015
Veillonella_rogosae	Kerstersia_gyiorum	0.0222	+	0.004
Veillonella_rogosae	Oligella_urethralis	0.0131	+	0.037
Veillonella_rogosae	Cupriavidus_sp	0.0103	+	0.047
Veillonella_rogosae	Lautropia_mirabilis	0.025	+	0.004
Veillonella_rogosae	Acidovorax_cavernicola	0.0285	+	0.008
Veillonella_rogosae	Comamonas_aquatica	0.022	+	0.013
Veillonella_rogosae	Comamonas_sp_JNW	0.0256	+	0.006
Veillonella_rogosae	Comamonas_terrigena	0.0152	+	0.018
Veillonella_rogosae	Comamonas_testosteroni	0.0208	+	0.005
Veillonella_rogosae	Comamonas_thiooxydans	0.0129	+	0.033
Veillonella_rogosae	Delftia_acidovorans	0.0224	+	0.014
Veillonella_rogosae	Variovorax_boronicumulans	0.0159	+	0.008
Veillonella_rogosae	Variovorax_paradoxus	0.0258	+	0.001
Veillonella_rogosae	Massilia_timonae	0.0234	+	0.005
Veillonella_rogosae	Parasutterella_excrementihominis	0.0482	-	0.003
Veillonella_rogosae	Neisseria_flavescens	0.0326	+	0.004
Veillonella_rogosae	Neisseria_subflava	0.0227	+	0.004
Veillonella_rogosae	Prolinoborus_fasciculus	0.0129	+	0.025
Veillonella_rogosae	Bilophila_wadsworthia	0.0352	-	0.028
Veillonella_rogosae	Arcobacter_butzleri	0.0257	+	0.006
Veillonella_rogosae	Campylobacter_concisus	0.0341	+	0.01
Veillonella_rogosae	Aeromonas_allosaccharophila	0.023	+	0.002
Veillonella_rogosae	Aeromonas_caviae	0.0206	+	0.008
Veillonella_rogosae	Aeromonas_media	0.0233	+	0.004
Veillonella_rogosae	Aeromonas_veronii	0.0161	+	0.009
Veillonella_rogosae	Anaerobiospirillum_thomasii	0.0227	+	0.006
Veillonella_rogosae	Succinatimonas_hippei	0.0309	+	0.004
Veillonella_rogosae	Leminorella_richardii	0.028	+	0.004
Veillonella_rogosae	Atlantibacter_hermannii	0.0234	+	0.013
Veillonella_rogosae	Citrobacter_europaeus	0.0257	+	0.013
Veillonella_rogosae	Citrobacter_farmeri	0.0244	+	0.037
Veillonella_rogosae	Citrobacter_sp_MGH106	0.0302	+	0.002
Veillonella_rogosae	Cronobacter_malonaticus	0.0257	+	0.004
Veillonella_rogosae	Cronobacter_sakazakii	0.0201	+	0.007
Veillonella_rogosae	Enterobacter_bugandensis	0.0217	+	0.021
Veillonella_rogosae	Enterobacter_mori	0.0164	+	0.022
Veillonella_rogosae	Enterobacter_sp_638	0.0198	+	0.007
Veillonella_rogosae	Escherichia_albertii	0.0282	+	0.008
Veillonella_rogosae	Escherichia_fergusonii	0.0279	+	0.002
Veillonella_rogosae	Klebsiella_grimontii	0.0237	+	0.01
Veillonella_rogosae	Klebsiella_pneumoniae	0.0446	+	0.006
Veillonella_rogosae	Klebsiella_quasipneumoniae	0.0319	+	0.032
Veillonella_rogosae	Klebsiella_variicola	0.0403	+	0.014
Veillonella_rogosae	Klebsiella_variicola_CAG_634	0.0325	+	0.022
Veillonella_rogosae	Kluyvera_ascorbata	0.0267	+	0.022
Veillonella_rogosae	Kluyvera_cryocrescens	0.0246	+	0.007
Veillonella_rogosae	Kluyvera_georgiana	0.0384	+	0.005
Veillonella_rogosae	Kosakonia_cowanii	0.0309	+	0.009
Veillonella_rogosae	Kosakonia_sacchari	0.0284	+	0.009
Veillonella_rogosae	Leclercia_adecarboxylata	0.013	+	0.024
Veillonella_rogosae	Pluralibacter_gergoviae	0.0335	+	0.006
Veillonella_rogosae	Pseudocitrobacter_faecalis	0.0205	+	0.005
Veillonella_rogosae	Raoultella_planticola	0.0271	+	0.042
Veillonella_rogosae	Salmonella_enterica	0.0251	+	0.004
Veillonella_rogosae	Pantoea_eucrina	0.0202	+	0.006
Veillonella_rogosae	Edwardsiella_tarda	0.0278	+	0.001
Veillonella_rogosae	Hafnia_alvei	0.0265	+	0.012
Veillonella_rogosae	Proteus_hauseri	0.0338	+	0.047
Veillonella_rogosae	Proteus_penneri	0.0328	+	0.004
Veillonella_rogosae	Proteus_vulgaris	0.0273	+	0.019
Veillonella_rogosae	Providencia_alcalifaciens	0.0283	+	0.005
Veillonella_rogosae	Providencia_rettgeri	0.0235	+	0.018
Veillonella_rogosae	Serratia_fonticola	0.0278	+	0.011
Veillonella_rogosae	Serratia_liquefaciens	0.0279	+	0.011
Veillonella_rogosae	Serratia_marcescens	0.0232	+	0.013
Veillonella_rogosae	Yersinia_massiliensis	0.0285	+	0.005
Veillonella_rogosae	Aggregatibacter_segnis	0.0262	+	0.007
Veillonella_rogosae	Haemophilus_sp_HMSC71H05	0.0408	+	0.03
Veillonella_rogosae	Haemophilus_sputorum	0.0163	+	0.017
Veillonella_rogosae	Acinetobacter_guillouiae	0.0274	+	0.003
Veillonella_rogosae	Acinetobacter_johnsonii	0.0176	+	0.026
Veillonella_rogosae	Acinetobacter_parvus	0.0132	+	0.014
Veillonella_rogosae	Acinetobacter_proteolyticus	0.0232	+	0.004
Veillonella_rogosae	Acinetobacter_radioresistens	0.0165	+	0.009
Veillonella_rogosae	Acinetobacter_schindleri	0.0339	+	0.008
Veillonella_rogosae	Acinetobacter_ursingii	0.0292	+	0.005
Veillonella_rogosae	Acinetobacter_variabilis	0.0132	+	0.014
Veillonella_rogosae	Pseudomonas_alcaliphila	0.0237	+	0.005
Veillonella_rogosae	Pseudomonas_delhiensis	0.0244	+	0.006
Veillonella_rogosae	Pseudomonas_fluorescens_group	0.0293	+	0.006
Veillonella_rogosae	Pseudomonas_kunmingensis	0.0167	+	0.007
Veillonella_rogosae	Pseudomonas_lundensis	0.0216	+	0.035
Veillonella_rogosae	Pseudomonas_moraviensis	0.029	+	0.004
Veillonella_rogosae	Pseudomonas_psychrophila	0.0281	+	0.021
Veillonella_rogosae	Pseudomonas_putida_group	0.0149	+	0.027
Veillonella_rogosae	Pseudomonas_taetrolens	0.0215	+	0.018
Veillonella_rogosae	Pseudomonas_weihenstephanensis	0.0296	+	0.005
Veillonella_rogosae	Stenotrophomonas_acidaminiphila	0.0259	+	0.006
Veillonella_rogosae	Stenotrophomonas_maltophilia	0.0155	+	0.04
Veillonella_rogosae	Stenotrophomonas_nitritireducens	0.0174	+	0.006
Veillonella_rogosae	Stenotrophomonas_pavanii	0.0367	+	0.006
Veillonella_rogosae	Stenotrophomonas_rhizophila	0.0168	+	0.027
Veillonella_rogosae	Stenotrophomonas_sp_BIIR7	0.0242	+	0.006
Veillonella_rogosae	Pseudomonas_geniculata	0.0212	+	0.006
Veillonella_rogosae	Proteobacteria_bacterium_CAG_139	0.0375	-	0.021
Veillonella_rogosae	Cloacibacillus_evryensis	0.0398	-	0.033
Veillonella_rogosae	Fretibacterium_fastidiosum	0.0173	+	0.012
Veillonella_rogosae	Jonquetella_anthropi	0.0191	+	0.002
Veillonella_rogosae	Pyramidobacter_piscolens	0.0134	+	0.044
Veillonella_rogosae	Pyramidobacter_sp_C12_8	0.0258	+	0.009
Veillonella_rogosae	Ureaplasma_parvum	0.0301	+	0.002
Veillonella_rogosae	Aspergillus_flavus	0.0209	+	0.006
Veillonella_rogosae	Aspergillus_oryzae	0.0195	+	0.006
Veillonella_rogosae	Candida_dubliniensis	0.0237	+	0.01
Veillonella_rogosae	Candida_parapsilosis	0.0886	+	0.003
Veillonella_rogosae	Saccharomyces_cerevisiae	0.0285	+	0.029
Veillonella_rogosae	Blastocystis_sp_subtype_1	0.0214	+	0.005
Veillonella_seminalis	Veillonella_sp_CAG_933	0.0333	+	0.017
Veillonella_seminalis	Veillonella_tobetsuensis	0.0314	+	0.029
Veillonella_seminalis	Veillonellaceae_bacterium_DNF00626	0.0289	+	0.017
Veillonella_seminalis	Anaerococcus_hydrogenalis	0.0194	+	0.037
Veillonella_seminalis	Anaerococcus_lactolyticus	0.0232	+	0.011
Veillonella_seminalis	Anaerococcus_octavius	0.0238	+	0.022
Veillonella_seminalis	Parvimonas_micra	0.0286	+	0.007
Veillonella_seminalis	Parvimonas_sp_KA00067	0.0336	+	0.013
Veillonella_seminalis	Peptoniphilus_coxii	0.0928	+	0.001
Veillonella_seminalis	Peptoniphilus_grossensis	0.0314	+	0.004
Veillonella_seminalis	Peptoniphilus_sp_DNF00840	0.0275	+	0.008
Veillonella_seminalis	Sporanaerobacter_sp_PP17_6a	0.03	+	0.009
Veillonella_seminalis	Fusobacterium_mortiferum	0.0268	+	0.008
Veillonella_seminalis	Fusobacterium_nucleatum	0.0201	+	0.011
Veillonella_seminalis	Fusobacterium_periodonticum	0.0233	+	0.012
Veillonella_seminalis	Fusobacterium_ulcerans	0.072	+	0.022
Veillonella_seminalis	Sneathia_amnii	0.0273	+	0.01
Veillonella_seminalis	Brevundimonas_diminuta	0.0258	+	0.02
Veillonella_seminalis	Brevundimonas_vesicularis	0.0315	+	0.008
Veillonella_seminalis	Ochrobactrum_anthropi	0.0267	+	0.025
Veillonella_seminalis	Ochrobactrum_haematophilum	0.0391	+	0.006
Veillonella_seminalis	Ochrobactrum_sp_P6BS_III	0.0367	+	0.012
Veillonella_seminalis	Pseudochrobactrum_asaccharolyticum	0.0302	+	0.008
Veillonella_seminalis	Agrobacterium_tumefaciens	0.0254	+	0.003
Veillonella_seminalis	Rhizobium_pusense	0.035	+	0.015
Veillonella_seminalis	Haematobacter_massiliensis	0.0398	+	0.008
Veillonella_seminalis	Paracoccus_yeei	0.027	+	0.01
Veillonella_seminalis	Sphingomonas_koreensis	0.0344	+	0.005
Veillonella_seminalis	Achromobacter_denitrificans	0.0308	+	0.024
Veillonella_seminalis	Achromobacter_insolitus	0.0274	+	0.01
Veillonella_seminalis	Achromobacter_marplatensis	0.0262	+	0.007
Veillonella_seminalis	Achromobacter_ruhlandii	0.0204	+	0.015
Veillonella_seminalis	Achromobacter_xylosoxidans	0.0256	+	0.012
Veillonella_seminalis	Advenella_kashmirensis	0.0297	+	0.005
Veillonella_seminalis	Alcaligenes_faecalis	0.026	+	0.019
Veillonella_seminalis	Kerstersia_gyiorum	0.0331	+	0.001
Veillonella_seminalis	Oligella_urethralis	0.0266	+	0.015
Veillonella_seminalis	Cupriavidus_sp	0.0245	+	0.006
Veillonella_seminalis	Lautropia_mirabilis	0.0209	+	0.003
Veillonella_seminalis	Acidovorax_cavernicola	0.0254	+	0.007
Veillonella_seminalis	Comamonas_aquatica	0.0292	+	0.006
Veillonella_seminalis	Comamonas_kerstersii	0.017	+	0.029
Veillonella_seminalis	Comamonas_sp_JNW	0.0342	+	0.007
Veillonella_seminalis	Comamonas_terrigena	0.0167	+	0.014
Veillonella_seminalis	Comamonas_testosteroni	0.0183	+	0.014
Veillonella_seminalis	Comamonas_thiooxydans	0.0187	+	0.014
Veillonella_seminalis	Delftia_acidovorans	0.0304	+	0.021
Veillonella_seminalis	Variovorax_boronicumulans	0.0323	+	0.007
Veillonella_seminalis	Variovorax_paradoxus	0.0346	+	0.01
Veillonella_seminalis	Massilia_timonae	0.0278	+	0.01
Veillonella_seminalis	Neisseria_flavescens	0.0327	+	0.005
Veillonella_seminalis	Neisseria_subflava	0.0322	+	0.008
Veillonella_seminalis	Prolinoborus_fasciculus	0.0283	+	0.005
Veillonella_seminalis	Arcobacter_butzleri	0.0361	+	0.009
Veillonella_seminalis	Campylobacter_concisus	0.0346	+	0.014
Veillonella_seminalis	Campylobacter_gracilis	0.0594	+	0.027
Veillonella_seminalis	Aeromonas_allosaccharophila	0.0389	+	0.006
Veillonella_seminalis	Aeromonas_caviae	0.0305	+	0.019
Veillonella_seminalis	Aeromonas_media	0.0277	+	0.005
Veillonella_seminalis	Aeromonas_veronii	0.0362	+	0.005
Veillonella_seminalis	Anaerobiospirillum_thomasii	0.0336	+	0.006
Veillonella_seminalis	Succinatimonas_hippei	0.0335	+	0.008
Veillonella_seminalis	Leminorella_richardii	0.0337	+	0.008
Veillonella_seminalis	Atlantibacter_hermannii	0.0352	+	0.017
Veillonella_seminalis	Citrobacter_europaeus	0.0314	+	0.016
Veillonella_seminalis	Citrobacter_farmeri	0.0292	+	0.049
Veillonella_seminalis	Citrobacter_koseri	0.0218	+	0.046
Veillonella_seminalis	Citrobacter_portucalensis	0.0521	+	0.047
Veillonella_seminalis	Citrobacter_sp_MGH106	0.036	+	0.007
Veillonella_seminalis	Cronobacter_malonaticus	0.0288	+	0.007
Veillonella_seminalis	Cronobacter_sakazakii	0.0342	+	0.005
Veillonella_seminalis	Enterobacter_bugandensis	0.025	+	0.029
Veillonella_seminalis	Enterobacter_mori	0.0236	+	0.026
Veillonella_seminalis	Enterobacter_sp_638	0.0336	+	0.004
Veillonella_seminalis	Escherichia_albertii	0.036	+	0.005
Veillonella_seminalis	Escherichia_fergusonii	0.0368	+	0.004
Veillonella_seminalis	Klebsiella_grimontii	0.0352	+	0.008
Veillonella_seminalis	Klebsiella_variicola_CAG_634	0.0295	+	0.019
Veillonella_seminalis	Kluyvera_ascorbata	0.0245	+	0.045
Veillonella_seminalis	Kluyvera_cryocrescens	0.0285	+	0.018
Veillonella_seminalis	Kluyvera_georgiana	0.0385	+	0.01
Veillonella_seminalis	Kosakonia_cowanii	0.0363	+	0.012
Veillonella_seminalis	Kosakonia_sacchari	0.0375	+	0.006
Veillonella_seminalis	Leclercia_adecarboxylata	0.0177	+	0.019
Veillonella_seminalis	Pluralibacter_gergoviae	0.029	+	0.006
Veillonella_seminalis	Pseudocitrobacter_faecalis	0.0271	+	0.006
Veillonella_seminalis	Raoultella_ornithinolytica	0.0277	+	0.045
Veillonella_seminalis	Salmonella_enterica	0.0291	+	0.009
Veillonella_seminalis	Pantoea_eucrina	0.0222	+	0.008
Veillonella_seminalis	Edwardsiella_tarda	0.0164	+	0.015
Veillonella_seminalis	Hafnia_alvei	0.0234	+	0.016
Veillonella_seminalis	Proteus_mirabilis	0.0567	+	0.037
Veillonella_seminalis	Proteus_penneri	0.0358	+	0.003
Veillonella_seminalis	Proteus_vulgaris	0.0307	+	0.02
Veillonella_seminalis	Providencia_alcalifaciens	0.0251	+	0.009
Veillonella_seminalis	Providencia_rettgeri	0.0223	+	0.024
Veillonella_seminalis	Serratia_fonticola	0.0442	+	0.009
Veillonella_seminalis	Serratia_liquefaciens	0.0317	+	0.009
Veillonella_seminalis	Serratia_marcescens	0.0339	+	0.019
Veillonella_seminalis	Yersinia_massiliensis	0.0385	+	0.009
Veillonella_seminalis	Aggregatibacter_segnis	0.0217	+	0.015
Veillonella_seminalis	Haemophilus_sputorum	0.0285	+	0.009
Veillonella_seminalis	Acinetobacter_guillouiae	0.0279	+	0.006
Veillonella_seminalis	Acinetobacter_lwoffii	0.0253	+	0.011
Veillonella_seminalis	Acinetobacter_parvus	0.0425	+	0.004
Veillonella_seminalis	Acinetobacter_proteolyticus	0.0259	+	0.004
Veillonella_seminalis	Acinetobacter_radioresistens	0.0299	+	0.012
Veillonella_seminalis	Acinetobacter_schindleri	0.029	+	0.013
Veillonella_seminalis	Acinetobacter_ursingii	0.0246	+	0.014
Veillonella_seminalis	Acinetobacter_variabilis	0.0198	+	0.006
Veillonella_seminalis	Pseudomonas_alcaliphila	0.038	+	0.003
Veillonella_seminalis	Pseudomonas_delhiensis	0.0324	+	0.007
Veillonella_seminalis	Pseudomonas_fluorescens_group	0.031	+	0.013
Veillonella_seminalis	Pseudomonas_kunmingensis	0.0377	+	0.012
Veillonella_seminalis	Pseudomonas_lundensis	0.0255	+	0.046
Veillonella_seminalis	Pseudomonas_moraviensis	0.0366	+	0.005
Veillonella_seminalis	Pseudomonas_psychrophila	0.0283	+	0.018
Veillonella_seminalis	Pseudomonas_putida_group	0.0232	+	0.023
Veillonella_seminalis	Pseudomonas_taetrolens	0.0294	+	0.021
Veillonella_seminalis	Pseudomonas_weihenstephanensis	0.0213	+	0.004
Veillonella_seminalis	Stenotrophomonas_acidaminiphila	0.0356	+	0.013
Veillonella_seminalis	Stenotrophomonas_nitritireducens	0.0277	+	0.005
Veillonella_seminalis	Stenotrophomonas_pavanii	0.0246	+	0.005
Veillonella_seminalis	Stenotrophomonas_rhizophila	0.023	+	0.033
Veillonella_seminalis	Stenotrophomonas_sp_BIIR7	0.0343	+	0.006
Veillonella_seminalis	Pseudomonas_geniculata	0.0304	+	0.007
Veillonella_seminalis	Brachyspira_sp_CAG_700	0.0243	+	0.014
Veillonella_seminalis	Fretibacterium_fastidiosum	0.0283	+	0.013
Veillonella_seminalis	Jonquetella_anthropi	0.0183	+	0.008
Veillonella_seminalis	Pyramidobacter_piscolens	0.0195	+	0.036
Veillonella_seminalis	Pyramidobacter_sp_C12_8	0.0288	+	0.006
Veillonella_seminalis	Ureaplasma_parvum	0.0411	+	0.006
Veillonella_seminalis	Akkermansia_muciniphila	0.0575	-	0.008
Veillonella_seminalis	Aspergillus_flavus	0.0283	+	0.008
Veillonella_seminalis	Aspergillus_oryzae	0.0305	+	0.009
Veillonella_seminalis	Candida_dubliniensis	0.0317	+	0.017
Veillonella_seminalis	Candida_parapsilosis	0.0352	+	0.014
Veillonella_seminalis	Saccharomyces_cerevisiae	0.0397	+	0.031
Veillonella_seminalis	Blastocystis_sp_subtype_1	0.0231	+	0.014
Veillonella_sp_CAG_933	Veillonella_tobetsuensis	0.0302	+	0.045
Veillonella_sp_CAG_933	Veillonellaceae_bacterium_DNF00626	0.0319	+	0.023
Veillonella_sp_CAG_933	Anaerococcus_hydrogenalis	0.0282	+	0.037
Veillonella_sp_CAG_933	Anaerococcus_lactolyticus	0.0382	+	0.019
Veillonella_sp_CAG_933	Anaerococcus_octavius	0.0327	+	0.038
Veillonella_sp_CAG_933	Parvimonas_micra	0.0379	+	0.006
Veillonella_sp_CAG_933	Parvimonas_sp_KA00067	0.0303	+	0.023
Veillonella_sp_CAG_933	Peptoniphilus_grossensis	0.0331	+	0.011
Veillonella_sp_CAG_933	Peptoniphilus_sp_DNF00840	0.0415	+	0.008
Veillonella_sp_CAG_933	Sporanaerobacter_sp_PP17_6a	0.0425	+	0.009
Veillonella_sp_CAG_933	Fusobacterium_mortiferum	0.0316	+	0.018
Veillonella_sp_CAG_933	Fusobacterium_nucleatum	0.0309	+	0.037
Veillonella_sp_CAG_933	Fusobacterium_periodonticum	0.0356	+	0.021
Veillonella_sp_CAG_933	Sneathia_amnii	0.0339	+	0.017
Veillonella_sp_CAG_933	Brevundimonas_diminuta	0.0284	+	0.02
Veillonella_sp_CAG_933	Brevundimonas_vesicularis	0.036	+	0.014
Veillonella_sp_CAG_933	Ochrobactrum_anthropi	0.0244	+	0.031
Veillonella_sp_CAG_933	Ochrobactrum_haematophilum	0.0337	+	0.016
Veillonella_sp_CAG_933	Ochrobactrum_sp_P6BS_III	0.0306	+	0.023
Veillonella_sp_CAG_933	Pseudochrobactrum_asaccharolyticum	0.0402	+	0.007
Veillonella_sp_CAG_933	Agrobacterium_tumefaciens	0.0409	+	0.005
Veillonella_sp_CAG_933	Rhizobium_pusense	0.0339	+	0.016
Veillonella_sp_CAG_933	Haematobacter_massiliensis	0.0324	+	0.014
Veillonella_sp_CAG_933	Paracoccus_yeei	0.0439	+	0.012
Veillonella_sp_CAG_933	Sphingomonas_koreensis	0.04	+	0.008
Veillonella_sp_CAG_933	Achromobacter_denitrificans	0.0274	+	0.031
Veillonella_sp_CAG_933	Achromobacter_insolitus	0.036	+	0.018
Veillonella_sp_CAG_933	Achromobacter_marplatensis	0.0233	+	0.016
Veillonella_sp_CAG_933	Achromobacter_ruhlandii	0.0232	+	0.016
Veillonella_sp_CAG_933	Achromobacter_xylosoxidans	0.0223	+	0.021
Veillonella_sp_CAG_933	Advenella_kashmirensis	0.044	+	0.011
Veillonella_sp_CAG_933	Alcaligenes_faecalis	0.0262	+	0.025
Veillonella_sp_CAG_933	Kerstersia_gyiorum	0.04	+	0.009
Veillonella_sp_CAG_933	Oligella_urethralis	0.1655	+	0.001
Veillonella_sp_CAG_933	Cupriavidus_sp	0.0328	+	0.011
Veillonella_sp_CAG_933	Lautropia_mirabilis	0.0419	+	0.01
Veillonella_sp_CAG_933	Acidovorax_cavernicola	0.0325	+	0.004
Veillonella_sp_CAG_933	Comamonas_aquatica	0.0319	+	0.017
Veillonella_sp_CAG_933	Comamonas_kerstersii	0.0159	+	0.047
Veillonella_sp_CAG_933	Comamonas_sp_JNW	0.0358	+	0.012
Veillonella_sp_CAG_933	Comamonas_terrigena	0.0302	+	0.018
Veillonella_sp_CAG_933	Comamonas_testosteroni	0.0304	+	0.014
Veillonella_sp_CAG_933	Comamonas_thiooxydans	0.0255	+	0.014
Veillonella_sp_CAG_933	Delftia_acidovorans	0.0312	+	0.041
Veillonella_sp_CAG_933	Variovorax_boronicumulans	0.0287	+	0.01
Veillonella_sp_CAG_933	Variovorax_paradoxus	0.0396	+	0.009
Veillonella_sp_CAG_933	Massilia_timonae	0.0362	+	0.006
Veillonella_sp_CAG_933	Neisseria_flavescens	0.0352	+	0.011
Veillonella_sp_CAG_933	Neisseria_subflava	0.0387	+	0.01
Veillonella_sp_CAG_933	Prolinoborus_fasciculus	0.0336	+	0.01
Veillonella_sp_CAG_933	Arcobacter_butzleri	0.0284	+	0.012
Veillonella_sp_CAG_933	Campylobacter_concisus	0.0369	+	0.021
Veillonella_sp_CAG_933	Aeromonas_allosaccharophila	0.0393	+	0.011
Veillonella_sp_CAG_933	Aeromonas_caviae	0.0323	+	0.008
Veillonella_sp_CAG_933	Aeromonas_media	0.0266	+	0.005
Veillonella_sp_CAG_933	Aeromonas_veronii	0.0398	+	0.006
Veillonella_sp_CAG_933	Anaerobiospirillum_thomasii	0.0378	+	0.013
Veillonella_sp_CAG_933	Succinatimonas_hippei	0.0346	+	0.01
Veillonella_sp_CAG_933	Leminorella_richardii	0.0385	+	0.007
Veillonella_sp_CAG_933	Atlantibacter_hermannii	0.0264	+	0.028
Veillonella_sp_CAG_933	Citrobacter_europaeus	0.0291	+	0.017
Veillonella_sp_CAG_933	Citrobacter_sp_MGH106	0.0471	+	0.004
Veillonella_sp_CAG_933	Cronobacter_malonaticus	0.0331	+	0.01
Veillonella_sp_CAG_933	Cronobacter_sakazakii	0.0291	+	0.015
Veillonella_sp_CAG_933	Enterobacter_bugandensis	0.0227	+	0.038
Veillonella_sp_CAG_933	Enterobacter_mori	0.0223	+	0.045
Veillonella_sp_CAG_933	Enterobacter_sp_638	0.0343	+	0.008
Veillonella_sp_CAG_933	Escherichia_albertii	0.0324	+	0.013
Veillonella_sp_CAG_933	Escherichia_coli	0.0804	+	0.042
Veillonella_sp_CAG_933	Escherichia_fergusonii	0.0442	+	0.008
Veillonella_sp_CAG_933	Klebsiella_grimontii	0.0229	+	0.014
Veillonella_sp_CAG_933	Klebsiella_variicola_CAG_634	0.0364	+	0.031
Veillonella_sp_CAG_933	Kluyvera_cryocrescens	0.0415	+	0.018
Veillonella_sp_CAG_933	Kluyvera_georgiana	0.0372	+	0.014
Veillonella_sp_CAG_933	Kosakonia_cowanii	0.0385	+	0.024
Veillonella_sp_CAG_933	Kosakonia_sacchari	0.0385	+	0.013
Veillonella_sp_CAG_933	Leclercia_adecarboxylata	0.0351	+	0.025
Veillonella_sp_CAG_933	Pluralibacter_gergoviae	0.0391	+	0.014
Veillonella_sp_CAG_933	Pseudocitrobacter_faecalis	0.0355	+	0.005
Veillonella_sp_CAG_933	Salmonella_enterica	0.0331	+	0.007
Veillonella_sp_CAG_933	Pantoea_eucrina	0.0415	+	0.003
Veillonella_sp_CAG_933	Edwardsiella_tarda	0.0249	+	0.01
Veillonella_sp_CAG_933	Hafnia_alvei	0.0301	+	0.033
Veillonella_sp_CAG_933	Proteus_penneri	0.0434	+	0.009
Veillonella_sp_CAG_933	Proteus_vulgaris	0.0261	+	0.035
Veillonella_sp_CAG_933	Providencia_alcalifaciens	0.0314	+	0.01
Veillonella_sp_CAG_933	Providencia_rettgeri	0.028	+	0.045
Veillonella_sp_CAG_933	Serratia_fonticola	0.027	+	0.014
Veillonella_sp_CAG_933	Serratia_liquefaciens	0.0403	+	0.014
Veillonella_sp_CAG_933	Serratia_marcescens	0.0317	+	0.025
Veillonella_sp_CAG_933	Yersinia_massiliensis	0.0452	+	0.007
Veillonella_sp_CAG_933	Aggregatibacter_segnis	0.0301	+	0.015
Veillonella_sp_CAG_933	Haemophilus_sputorum	0.0347	+	0.01
Veillonella_sp_CAG_933	Acinetobacter_guillouiae	0.0399	+	0.006
Veillonella_sp_CAG_933	Acinetobacter_junii	0.0239	+	0.016
Veillonella_sp_CAG_933	Acinetobacter_lwoffii	0.0246	+	0.015
Veillonella_sp_CAG_933	Acinetobacter_parvus	0.0354	+	0.009
Veillonella_sp_CAG_933	Acinetobacter_proteolyticus	0.0436	+	0.005
Veillonella_sp_CAG_933	Acinetobacter_radioresistens	0.0356	+	0.01
Veillonella_sp_CAG_933	Acinetobacter_schindleri	0.0367	+	0.007
Veillonella_sp_CAG_933	Acinetobacter_ursingii	0.0258	+	0.012
Veillonella_sp_CAG_933	Acinetobacter_variabilis	0.0417	+	0.006
Veillonella_sp_CAG_933	Pseudomonas_alcaliphila	0.0409	+	0.013
Veillonella_sp_CAG_933	Pseudomonas_delhiensis	0.0366	+	0.005
Veillonella_sp_CAG_933	Pseudomonas_fluorescens_group	0.0347	+	0.012
Veillonella_sp_CAG_933	Pseudomonas_kunmingensis	0.0421	+	0.009
Veillonella_sp_CAG_933	Pseudomonas_moraviensis	0.0357	+	0.007
Veillonella_sp_CAG_933	Pseudomonas_psychrophila	0.0329	+	0.03
Veillonella_sp_CAG_933	Pseudomonas_putida_group	0.0163	+	0.048
Veillonella_sp_CAG_933	Pseudomonas_taetrolens	0.0252	+	0.028
Veillonella_sp_CAG_933	Pseudomonas_weihenstephanensis	0.0382	+	0.008
Veillonella_sp_CAG_933	Stenotrophomonas_acidaminiphila	0.0316	+	0.018
Veillonella_sp_CAG_933	Stenotrophomonas_nitritireducens	0.0401	+	0.012
Veillonella_sp_CAG_933	Stenotrophomonas_pavanii	0.0413	+	0.007
Veillonella_sp_CAG_933	Stenotrophomonas_rhizophila	0.0276	+	0.048
Veillonella_sp_CAG_933	Stenotrophomonas_sp_BIIR7	0.0412	+	0.008
Veillonella_sp_CAG_933	Pseudomonas_geniculata	0.0363	+	0.009
Veillonella_sp_CAG_933	Brachyspira_sp_CAG_700	0.0358	+	0.017
Veillonella_sp_CAG_933	Fretibacterium_fastidiosum	0.0275	+	0.018
Veillonella_sp_CAG_933	Jonquetella_anthropi	0.0246	+	0.01
Veillonella_sp_CAG_933	Pyramidobacter_piscolens	0.0192	+	0.041
Veillonella_sp_CAG_933	Pyramidobacter_sp_C12_8	0.0304	+	0.019
Veillonella_sp_CAG_933	Ureaplasma_parvum	0.0366	+	0.009
Veillonella_sp_CAG_933	Akkermansia_muciniphila	0.0816	-	0.002
Veillonella_sp_CAG_933	Aspergillus_flavus	0.053	+	0.005
Veillonella_sp_CAG_933	Aspergillus_oryzae	0.0379	+	0.013
Veillonella_sp_CAG_933	Candida_dubliniensis	0.0326	+	0.024
Veillonella_sp_CAG_933	Candida_parapsilosis	0.0327	+	0.021
Veillonella_sp_CAG_933	Blastocystis_sp_subtype_1	0.0361	+	0.018
Veillonella_sp_T11011_6	Veillonella_tobetsuensis	0.0807	+	0.006
Veillonella_sp_T11011_6	Agrobacterium_tumefaciens	0.0161	+	0.037
Veillonella_sp_T11011_6	Campylobacter_concisus	0.062	+	0.007
Veillonella_sp_T11011_6	Klebsiella_pneumoniae	0.0678	+	0.029
Veillonella_sp_T11011_6	Klebsiella_variicola	0.0684	+	0.031
Veillonella_sp_T11011_6	Edwardsiella_tarda	0.017	+	0.041
Veillonella_sp_T11011_6	Morganella_morganii	0.0667	+	0.021
Veillonella_sp_T11011_6	Proteus_mirabilis	0.0617	+	0.036
Veillonella_sp_T11011_6	Haemophilus_parainfluenzae	0.1684	+	0.001
Veillonella_sp_T11011_6	Haemophilus_sp_HMSC71H05	0.123	+	0.002
Veillonella_sp_T11011_6	Haemophilus_sputorum	0.0458	+	0.015
Veillonella_sp_T11011_6	Cloacibacillus_evryensis	0.0632	-	0.021
Veillonella_sp_T11011_6	Akkermansia_muciniphila	0.079	-	0.008
Veillonella_sp_T11011_6	Candida_albicans	0.0682	+	0.03
Veillonella_sp_T11011_6	Candida_parapsilosis	0.0585	+	0.031
Veillonella_sp_T11011_6	Saccharomyces_cerevisiae	0.0636	+	0.016
Veillonella_tobetsuensis	Anaerococcus_lactolyticus	0.0205	+	0.015
Veillonella_tobetsuensis	Parvimonas_micra	0.0289	+	0.006
Veillonella_tobetsuensis	Peptoniphilus_lacrimalis	0.0458	-	0.045
Veillonella_tobetsuensis	Peptoniphilus_sp_DNF00840	0.018	+	0.009
Veillonella_tobetsuensis	Peptoniphilus_sp_HMSC062D09	0.0504	-	0.031
Veillonella_tobetsuensis	Sporanaerobacter_sp_PP17_6a	0.0191	+	0.01
Veillonella_tobetsuensis	Fusobacterium_mortiferum	0.0152	+	0.034
Veillonella_tobetsuensis	Fusobacterium_periodonticum	0.0237	+	0.016
Veillonella_tobetsuensis	Sneathia_amnii	0.0198	+	0.027
Veillonella_tobetsuensis	Brevundimonas_vesicularis	0.0225	+	0.016
Veillonella_tobetsuensis	Ochrobactrum_anthropi	0.016	+	0.047
Veillonella_tobetsuensis	Ochrobactrum_sp_P6BS_III	0.0175	+	0.032
Veillonella_tobetsuensis	Pseudochrobactrum_asaccharolyticum	0.0235	+	0.013
Veillonella_tobetsuensis	Agrobacterium_tumefaciens	0.0192	+	0.012
Veillonella_tobetsuensis	Rhizobium_pusense	0.0243	+	0.024
Veillonella_tobetsuensis	Haematobacter_massiliensis	0.021	+	0.008
Veillonella_tobetsuensis	Paracoccus_yeei	0.0252	+	0.018
Veillonella_tobetsuensis	Sphingomonas_koreensis	0.0211	+	0.015
Veillonella_tobetsuensis	Achromobacter_marplatensis	0.0183	+	0.018
Veillonella_tobetsuensis	Achromobacter_ruhlandii	0.0188	+	0.022
Veillonella_tobetsuensis	Advenella_kashmirensis	0.0202	+	0.017
Veillonella_tobetsuensis	Kerstersia_gyiorum	0.0146	+	0.023
Veillonella_tobetsuensis	Cupriavidus_sp	0.0285	+	0.005
Veillonella_tobetsuensis	Lautropia_mirabilis	0.019	+	0.012
Veillonella_tobetsuensis	Acidovorax_cavernicola	0.014	+	0.025
Veillonella_tobetsuensis	Comamonas_aquatica	0.0157	+	0.021
Veillonella_tobetsuensis	Comamonas_kerstersii	0.0668	+	0.019
Veillonella_tobetsuensis	Comamonas_sp_JNW	0.0179	+	0.009
Veillonella_tobetsuensis	Comamonas_terrigena	0.0129	+	0.043
Veillonella_tobetsuensis	Comamonas_testosteroni	0.0172	+	0.021
Veillonella_tobetsuensis	Comamonas_thiooxydans	0.0215	+	0.017
Veillonella_tobetsuensis	Variovorax_boronicumulans	0.0146	+	0.022
Veillonella_tobetsuensis	Variovorax_paradoxus	0.0172	+	0.012
Veillonella_tobetsuensis	Massilia_timonae	0.0169	+	0.02
Veillonella_tobetsuensis	Neisseria_flavescens	0.0148	+	0.032
Veillonella_tobetsuensis	Neisseria_subflava	0.0167	+	0.008
Veillonella_tobetsuensis	Prolinoborus_fasciculus	0.0169	+	0.02
Veillonella_tobetsuensis	Bilophila_wadsworthia	0.081	-	0.001
Veillonella_tobetsuensis	Arcobacter_butzleri	0.0142	+	0.035
Veillonella_tobetsuensis	Campylobacter_concisus	0.0257	+	0.02
Veillonella_tobetsuensis	Aeromonas_allosaccharophila	0.0175	+	0.016
Veillonella_tobetsuensis	Aeromonas_caviae	0.0195	+	0.031
Veillonella_tobetsuensis	Aeromonas_media	0.0138	+	0.02
Veillonella_tobetsuensis	Aeromonas_veronii	0.0155	+	0.019
Veillonella_tobetsuensis	Succinatimonas_hippei	0.0171	+	0.011
Veillonella_tobetsuensis	Leminorella_richardii	0.0137	+	0.028
Veillonella_tobetsuensis	Atlantibacter_hermannii	0.0167	+	0.036
Veillonella_tobetsuensis	Citrobacter_europaeus	0.0206	+	0.035
Veillonella_tobetsuensis	Citrobacter_sp_MGH106	0.0275	+	0.012
Veillonella_tobetsuensis	Cronobacter_malonaticus	0.0254	+	0.012
Veillonella_tobetsuensis	Cronobacter_sakazakii	0.0133	+	0.036
Veillonella_tobetsuensis	Enterobacter_mori	0.0518	+	0.025
Veillonella_tobetsuensis	Enterobacter_sp_638	0.0193	+	0.015
Veillonella_tobetsuensis	Escherichia_fergusonii	0.0259	+	0.015
Veillonella_tobetsuensis	Klebsiella_grimontii	0.0207	+	0.023
Veillonella_tobetsuensis	Klebsiella_pneumoniae	0.0757	+	0.006
Veillonella_tobetsuensis	Klebsiella_variicola	0.0536	+	0.031
Veillonella_tobetsuensis	Kluyvera_cryocrescens	0.0151	+	0.048
Veillonella_tobetsuensis	Kluyvera_georgiana	0.0207	+	0.037
Veillonella_tobetsuensis	Kosakonia_sacchari	0.0174	+	0.022
Veillonella_tobetsuensis	Raoultella_planticola	0.0757	+	0.005
Veillonella_tobetsuensis	Salmonella_enterica	0.0229	+	0.017
Veillonella_tobetsuensis	Pantoea_eucrina	0.0204	+	0.012
Veillonella_tobetsuensis	Proteus_penneri	0.0288	+	0.012
Veillonella_tobetsuensis	Providencia_rettgeri	0.0614	+	0.02
Veillonella_tobetsuensis	Serratia_fonticola	0.013	+	0.04
Veillonella_tobetsuensis	Serratia_liquefaciens	0.0256	+	0.025
Veillonella_tobetsuensis	Yersinia_massiliensis	0.0204	+	0.013
Veillonella_tobetsuensis	Haemophilus_sputorum	0.0634	+	0.004
Veillonella_tobetsuensis	Acinetobacter_guillouiae	0.0198	+	0.01
Veillonella_tobetsuensis	Acinetobacter_lwoffii	0.0159	+	0.036
Veillonella_tobetsuensis	Acinetobacter_parvus	0.021	+	0.008
Veillonella_tobetsuensis	Acinetobacter_proteolyticus	0.0166	+	0.008
Veillonella_tobetsuensis	Acinetobacter_radioresistens	0.023	+	0.02
Veillonella_tobetsuensis	Acinetobacter_schindleri	0.016	+	0.024
Veillonella_tobetsuensis	Pseudomonas_aeruginosa_group	0.0608	+	0.021
Veillonella_tobetsuensis	Pseudomonas_alcaliphila	0.0185	+	0.014
Veillonella_tobetsuensis	Pseudomonas_delhiensis	0.0197	+	0.014
Veillonella_tobetsuensis	Pseudomonas_fluorescens_group	0.0164	+	0.028
Veillonella_tobetsuensis	Pseudomonas_kunmingensis	0.0195	+	0.014
Veillonella_tobetsuensis	Pseudomonas_moraviensis	0.023	+	0.015
Veillonella_tobetsuensis	Pseudomonas_weihenstephanensis	0.0246	+	0.009
Veillonella_tobetsuensis	Stenotrophomonas_acidaminiphila	0.0202	+	0.034
Veillonella_tobetsuensis	Stenotrophomonas_nitritireducens	0.0141	+	0.038
Veillonella_tobetsuensis	Stenotrophomonas_pavanii	0.0176	+	0.022
Veillonella_tobetsuensis	Stenotrophomonas_sp_BIIR7	0.0203	+	0.008
Veillonella_tobetsuensis	Brachyspira_sp_CAG_700	0.0207	+	0.024
Veillonella_tobetsuensis	Cloacibacillus_evryensis	0.045	-	0.049
Veillonella_tobetsuensis	Akkermansia_muciniphila	0.0533	-	0.028
Veillonella_tobetsuensis	Aspergillus_flavus	0.0181	+	0.01
Veillonella_tobetsuensis	Aspergillus_oryzae	0.0193	+	0.006
Veillonella_tobetsuensis	Candida_albicans	0.0498	+	0.033
Veillonella_tobetsuensis	Candida_parapsilosis	0.0172	+	0.039
Veillonella_tobetsuensis	Saccharomyces_cerevisiae	0.1265	+	0.001
Veillonella_tobetsuensis	Blastocystis_sp_subtype_1	0.015	+	0.029
Veillonellaceae_bacterium_DNF00626	Anaerococcus_hydrogenalis	0.0165	+	0.037
Veillonellaceae_bacterium_DNF00626	Anaerococcus_lactolyticus	0.0761	+	0.004
Veillonellaceae_bacterium_DNF00626	Anaerococcus_octavius	0.0142	+	0.047
Veillonellaceae_bacterium_DNF00626	Anaerococcus_vaginalis	0.0387	+	0.048
Veillonellaceae_bacterium_DNF00626	Parvimonas_micra	0.0284	+	0.005
Veillonellaceae_bacterium_DNF00626	Parvimonas_sp_KA00067	0.0153	+	0.021
Veillonellaceae_bacterium_DNF00626	Peptoniphilus_duerdenii	0.1394	+	0.001
Veillonellaceae_bacterium_DNF00626	Peptoniphilus_grossensis	0.0302	+	0.005
Veillonellaceae_bacterium_DNF00626	Peptoniphilus_harei	0.0603	+	0.013
Veillonellaceae_bacterium_DNF00626	Peptoniphilus_lacrimalis	0.0724	+	0.005
Veillonellaceae_bacterium_DNF00626	Peptoniphilus_sp_DNF00840	0.0193	+	0.006
Veillonellaceae_bacterium_DNF00626	Sporanaerobacter_sp_PP17_6a	0.0336	+	0.01
Veillonellaceae_bacterium_DNF00626	Bacteroides_coagulans	0.0911	+	0.001
Veillonellaceae_bacterium_DNF00626	Fusobacterium_mortiferum	0.0195	+	0.013
Veillonellaceae_bacterium_DNF00626	Fusobacterium_naviforme	0.118	+	0.001
Veillonellaceae_bacterium_DNF00626	Fusobacterium_periodonticum	0.0214	+	0.01
Veillonellaceae_bacterium_DNF00626	Sneathia_amnii	0.0608	+	0.006
Veillonellaceae_bacterium_DNF00626	Brevundimonas_diminuta	0.025	+	0.019
Veillonellaceae_bacterium_DNF00626	Brevundimonas_vesicularis	0.0252	+	0.01
Veillonellaceae_bacterium_DNF00626	Ochrobactrum_haematophilum	0.021	+	0.008
Veillonellaceae_bacterium_DNF00626	Ochrobactrum_sp_P6BS_III	0.0219	+	0.011
Veillonellaceae_bacterium_DNF00626	Pseudochrobactrum_asaccharolyticum	0.0279	+	0.003
Veillonellaceae_bacterium_DNF00626	Agrobacterium_tumefaciens	0.0286	+	0.009
Veillonellaceae_bacterium_DNF00626	Rhizobium_pusense	0.0263	+	0.019
Veillonellaceae_bacterium_DNF00626	Haematobacter_massiliensis	0.0309	+	0.004
Veillonellaceae_bacterium_DNF00626	Paracoccus_yeei	0.0362	+	0.009
Veillonellaceae_bacterium_DNF00626	Sphingomonas_koreensis	0.026	+	0.008
Veillonellaceae_bacterium_DNF00626	Achromobacter_denitrificans	0.0218	+	0.025
Veillonellaceae_bacterium_DNF00626	Achromobacter_insolitus	0.0228	+	0.01
Veillonellaceae_bacterium_DNF00626	Achromobacter_marplatensis	0.0192	+	0.014
Veillonellaceae_bacterium_DNF00626	Achromobacter_ruhlandii	0.026	+	0.005
Veillonellaceae_bacterium_DNF00626	Achromobacter_xylosoxidans	0.0203	+	0.013
Veillonellaceae_bacterium_DNF00626	Advenella_kashmirensis	0.0338	+	0.008
Veillonellaceae_bacterium_DNF00626	Alcaligenes_faecalis	0.0201	+	0.015
Veillonellaceae_bacterium_DNF00626	Kerstersia_gyiorum	0.0336	+	0.007
Veillonellaceae_bacterium_DNF00626	Oligella_urethralis	0.03	+	0.012
Veillonellaceae_bacterium_DNF00626	Cupriavidus_sp	0.0366	+	0.008
Veillonellaceae_bacterium_DNF00626	Lautropia_mirabilis	0.013	+	0.018
Veillonellaceae_bacterium_DNF00626	Acidovorax_cavernicola	0.0177	+	0.007
Veillonellaceae_bacterium_DNF00626	Comamonas_aquatica	0.0202	+	0.001
Veillonellaceae_bacterium_DNF00626	Comamonas_sp_JNW	0.0173	+	0.009
Veillonellaceae_bacterium_DNF00626	Comamonas_terrigena	0.0161	+	0.017
Veillonellaceae_bacterium_DNF00626	Comamonas_testosteroni	0.0183	+	0.009
Veillonellaceae_bacterium_DNF00626	Comamonas_thiooxydans	0.0332	+	0.013
Veillonellaceae_bacterium_DNF00626	Delftia_acidovorans	0.021	+	0.028
Veillonellaceae_bacterium_DNF00626	Variovorax_boronicumulans	0.0266	+	0.004
Veillonellaceae_bacterium_DNF00626	Variovorax_paradoxus	0.0159	+	0.014
Veillonellaceae_bacterium_DNF00626	Massilia_timonae	0.0246	+	0.007
Veillonellaceae_bacterium_DNF00626	Parasutterella_excrementihominis	0.0531	-	0.006
Veillonellaceae_bacterium_DNF00626	Neisseria_flavescens	0.0287	+	0.007
Veillonellaceae_bacterium_DNF00626	Neisseria_subflava	0.0148	+	0.019
Veillonellaceae_bacterium_DNF00626	Bilophila_wadsworthia	0.0611	-	0.002
Veillonellaceae_bacterium_DNF00626	Arcobacter_butzleri	0.0201	+	0.01
Veillonellaceae_bacterium_DNF00626	Campylobacter_concisus	0.0236	+	0.019
Veillonellaceae_bacterium_DNF00626	Aeromonas_allosaccharophila	0.0306	+	0.005
Veillonellaceae_bacterium_DNF00626	Aeromonas_caviae	0.0215	+	0.008
Veillonellaceae_bacterium_DNF00626	Aeromonas_media	0.0225	+	0.007
Veillonellaceae_bacterium_DNF00626	Aeromonas_veronii	0.0268	+	0.005
Veillonellaceae_bacterium_DNF00626	Anaerobiospirillum_thomasii	0.0347	+	0.005
Veillonellaceae_bacterium_DNF00626	Succinatimonas_hippei	0.0183	+	0.011
Veillonellaceae_bacterium_DNF00626	Leminorella_richardii	0.0288	+	0.007
Veillonellaceae_bacterium_DNF00626	Atlantibacter_hermannii	0.0195	+	0.012
Veillonellaceae_bacterium_DNF00626	Citrobacter_europaeus	0.02	+	0.013
Veillonellaceae_bacterium_DNF00626	Citrobacter_koseri	0.0207	+	0.045
Veillonellaceae_bacterium_DNF00626	Citrobacter_sp_MGH106	0.0216	+	0.01
Veillonellaceae_bacterium_DNF00626	Cronobacter_malonaticus	0.0205	+	0.007
Veillonellaceae_bacterium_DNF00626	Cronobacter_sakazakii	0.0184	+	0.017
Veillonellaceae_bacterium_DNF00626	Enterobacter_bugandensis	0.0148	+	0.036
Veillonellaceae_bacterium_DNF00626	Enterobacter_mori	0.0232	+	0.04
Veillonellaceae_bacterium_DNF00626	Enterobacter_sp_638	0.0229	+	0.006
Veillonellaceae_bacterium_DNF00626	Escherichia_albertii	0.0324	+	0.011
Veillonellaceae_bacterium_DNF00626	Escherichia_fergusonii	0.0197	+	0.004
Veillonellaceae_bacterium_DNF00626	Klebsiella_grimontii	0.021	+	0.013
Veillonellaceae_bacterium_DNF00626	Klebsiella_variicola_CAG_634	0.0295	+	0.02
Veillonellaceae_bacterium_DNF00626	Kluyvera_cryocrescens	0.028	+	0.016
Veillonellaceae_bacterium_DNF00626	Kluyvera_georgiana	0.027	+	0.008
Veillonellaceae_bacterium_DNF00626	Kosakonia_cowanii	0.0318	+	0.008
Veillonellaceae_bacterium_DNF00626	Kosakonia_sacchari	0.0224	+	0.006
Veillonellaceae_bacterium_DNF00626	Leclercia_adecarboxylata	0.0132	+	0.031
Veillonellaceae_bacterium_DNF00626	Pluralibacter_gergoviae	0.0237	+	0.004
Veillonellaceae_bacterium_DNF00626	Pseudocitrobacter_faecalis	0.0143	+	0.013
Veillonellaceae_bacterium_DNF00626	Salmonella_enterica	0.0262	+	0.007
Veillonellaceae_bacterium_DNF00626	Pantoea_eucrina	0.0243	+	0.007
Veillonellaceae_bacterium_DNF00626	Edwardsiella_tarda	0.0158	+	0.007
Veillonellaceae_bacterium_DNF00626	Hafnia_alvei	0.0245	+	0.02
Veillonellaceae_bacterium_DNF00626	Hafnia_paralvei	0.0795	+	0.008
Veillonellaceae_bacterium_DNF00626	Proteus_penneri	0.0256	+	0.009
Veillonellaceae_bacterium_DNF00626	Proteus_vulgaris	0.0333	+	0.022
Veillonellaceae_bacterium_DNF00626	Providencia_alcalifaciens	0.0255	+	0.004
Veillonellaceae_bacterium_DNF00626	Providencia_rettgeri	0.0279	+	0.025
Veillonellaceae_bacterium_DNF00626	Serratia_fonticola	0.0178	+	0.016
Veillonellaceae_bacterium_DNF00626	Serratia_liquefaciens	0.0167	+	0.017
Veillonellaceae_bacterium_DNF00626	Serratia_marcescens	0.0291	+	0.019
Veillonellaceae_bacterium_DNF00626	Yersinia_massiliensis	0.0315	+	0.011
Veillonellaceae_bacterium_DNF00626	Aggregatibacter_segnis	0.0156	+	0.023
Veillonellaceae_bacterium_DNF00626	Haemophilus_sputorum	0.0158	+	0.019
Veillonellaceae_bacterium_DNF00626	Acinetobacter_guillouiae	0.0225	+	0.009
Veillonellaceae_bacterium_DNF00626	Acinetobacter_johnsonii	0.0532	+	0.027
Veillonellaceae_bacterium_DNF00626	Acinetobacter_parvus	0.0179	+	0.005
Veillonellaceae_bacterium_DNF00626	Acinetobacter_proteolyticus	0.0191	+	0.008
Veillonellaceae_bacterium_DNF00626	Acinetobacter_radioresistens	0.0194	+	0.012
Veillonellaceae_bacterium_DNF00626	Acinetobacter_schindleri	0.0279	+	0.005
Veillonellaceae_bacterium_DNF00626	Acinetobacter_ursingii	0.0165	+	0.017
Veillonellaceae_bacterium_DNF00626	Acinetobacter_variabilis	0.0152	+	0.018
Veillonellaceae_bacterium_DNF00626	Pseudomonas_alcaliphila	0.0224	+	0.005
Veillonellaceae_bacterium_DNF00626	Pseudomonas_delhiensis	0.0156	+	0.013
Veillonellaceae_bacterium_DNF00626	Pseudomonas_fluorescens_group	0.0261	+	0.009
Veillonellaceae_bacterium_DNF00626	Pseudomonas_kunmingensis	0.0188	+	0.005
Veillonellaceae_bacterium_DNF00626	Pseudomonas_moraviensis	0.0238	+	0.004
Veillonellaceae_bacterium_DNF00626	Pseudomonas_psychrophila	0.0182	+	0.029
Veillonellaceae_bacterium_DNF00626	Pseudomonas_taetrolens	0.0182	+	0.03
Veillonellaceae_bacterium_DNF00626	Pseudomonas_weihenstephanensis	0.0239	+	0.01
Veillonellaceae_bacterium_DNF00626	Stenotrophomonas_acidaminiphila	0.0207	+	0.01
Veillonellaceae_bacterium_DNF00626	Stenotrophomonas_maltophilia	0.0433	+	0.036
Veillonellaceae_bacterium_DNF00626	Stenotrophomonas_nitritireducens	0.0666	+	0.013
Veillonellaceae_bacterium_DNF00626	Stenotrophomonas_pavanii	0.0206	+	0.004
Veillonellaceae_bacterium_DNF00626	Stenotrophomonas_rhizophila	0.0171	+	0.026
Veillonellaceae_bacterium_DNF00626	Stenotrophomonas_sp_BIIR7	0.0266	+	0.008
Veillonellaceae_bacterium_DNF00626	Pseudomonas_geniculata	0.0249	+	0.012
Veillonellaceae_bacterium_DNF00626	Proteobacteria_bacterium_CAG_139	0.0427	-	0.038
Veillonellaceae_bacterium_DNF00626	Brachyspira_sp_CAG_700	0.0244	+	0.009
Veillonellaceae_bacterium_DNF00626	Fretibacterium_fastidiosum	0.0178	+	0.014
Veillonellaceae_bacterium_DNF00626	Pyramidobacter_sp_C12_8	0.0208	+	0.014
Veillonellaceae_bacterium_DNF00626	Ureaplasma_parvum	0.0269	+	0.005
Veillonellaceae_bacterium_DNF00626	Akkermansia_muciniphila	0.0422	-	0.022
Veillonellaceae_bacterium_DNF00626	Aspergillus_flavus	0.022	+	0.005
Veillonellaceae_bacterium_DNF00626	Aspergillus_oryzae	0.0207	+	0.007
Veillonellaceae_bacterium_DNF00626	Candida_albicans	0.0643	+	0.013
Veillonellaceae_bacterium_DNF00626	Candida_dubliniensis	0.0234	+	0.01
Veillonellaceae_bacterium_DNF00626	Candida_parapsilosis	0.0163	+	0.023
Veillonellaceae_bacterium_DNF00626	Saccharomyces_cerevisiae	0.0193	+	0.047
Veillonellaceae_bacterium_DNF00626	Blastocystis_sp_subtype_1	0.0192	+	0.007
Anaerococcus_hydrogenalis	Anaerococcus_octavius	0.0606	+	0.006
Anaerococcus_hydrogenalis	Anaerococcus_prevotii	0.1064	+	0.001
Anaerococcus_hydrogenalis	Anaerococcus_vaginalis	0.1113	+	0.001
Anaerococcus_hydrogenalis	Finegoldia_magna	0.1467	+	0.001
Anaerococcus_hydrogenalis	Parvimonas_micra	0.0139	+	0.025
Anaerococcus_hydrogenalis	Peptoniphilus_coxii	0.0688	+	0.003
Anaerococcus_hydrogenalis	Peptoniphilus_harei	0.1435	+	0.001
Anaerococcus_hydrogenalis	Peptoniphilus_lacrimalis	0.0704	+	0.011
Anaerococcus_hydrogenalis	Peptoniphilus_sp_DNF00840	0.0173	+	0.014
Anaerococcus_hydrogenalis	Peptoniphilus_sp_HMSC062D09	0.1124	+	0.001
Anaerococcus_hydrogenalis	Sporanaerobacter_sp_PP17_6a	0.0145	+	0.021
Anaerococcus_hydrogenalis	Bacteroides_coagulans	0.0503	+	0.035
Anaerococcus_hydrogenalis	Fusobacterium_periodonticum	0.0162	+	0.022
Anaerococcus_hydrogenalis	Sneathia_amnii	0.0254	+	0.016
Anaerococcus_hydrogenalis	Ochrobactrum_haematophilum	0.0163	+	0.03
Anaerococcus_hydrogenalis	Pseudochrobactrum_asaccharolyticum	0.0216	+	0.015
Anaerococcus_hydrogenalis	Agrobacterium_tumefaciens	0.0127	+	0.037
Anaerococcus_hydrogenalis	Rhizobium_pusense	0.019	+	0.031
Anaerococcus_hydrogenalis	Haematobacter_massiliensis	0.0254	+	0.013
Anaerococcus_hydrogenalis	Paracoccus_yeei	0.0143	+	0.025
Anaerococcus_hydrogenalis	Sphingomonas_koreensis	0.0252	+	0.012
Anaerococcus_hydrogenalis	Achromobacter_insolitus	0.0162	+	0.028
Anaerococcus_hydrogenalis	Achromobacter_marplatensis	0.0195	+	0.028
Anaerococcus_hydrogenalis	Advenella_kashmirensis	0.0177	+	0.024
Anaerococcus_hydrogenalis	Kerstersia_gyiorum	0.0154	+	0.028
Anaerococcus_hydrogenalis	Cupriavidus_sp	0.0133	+	0.032
Anaerococcus_hydrogenalis	Comamonas_aquatica	0.0153	+	0.021
Anaerococcus_hydrogenalis	Comamonas_sp_JNW	0.0158	+	0.02
Anaerococcus_hydrogenalis	Comamonas_terrigena	0.0153	+	0.032
Anaerococcus_hydrogenalis	Comamonas_thiooxydans	0.0245	+	0.03
Anaerococcus_hydrogenalis	Variovorax_boronicumulans	0.0165	+	0.02
Anaerococcus_hydrogenalis	Variovorax_paradoxus	0.0134	+	0.028
Anaerococcus_hydrogenalis	Massilia_timonae	0.0203	+	0.008
Anaerococcus_hydrogenalis	Neisseria_subflava	0.0194	+	0.01
Anaerococcus_hydrogenalis	Prolinoborus_fasciculus	0.0255	+	0.021
Anaerococcus_hydrogenalis	Bilophila_wadsworthia	0.058	-	0.011
Anaerococcus_hydrogenalis	Campylobacter_concisus	0.0188	+	0.023
Anaerococcus_hydrogenalis	Campylobacter_gracilis	0.0574	+	0.014
Anaerococcus_hydrogenalis	Campylobacter_hominis	0.0441	+	0.044
Anaerococcus_hydrogenalis	Aeromonas_media	0.0163	+	0.011
Anaerococcus_hydrogenalis	Anaerobiospirillum_thomasii	0.0223	+	0.012
Anaerococcus_hydrogenalis	Succinatimonas_hippei	0.0181	+	0.015
Anaerococcus_hydrogenalis	Leminorella_richardii	0.0278	+	0.011
Anaerococcus_hydrogenalis	Citrobacter_europaeus	0.0143	+	0.045
Anaerococcus_hydrogenalis	Citrobacter_sp_MGH106	0.0191	+	0.019
Anaerococcus_hydrogenalis	Cronobacter_malonaticus	0.0198	+	0.015
Anaerococcus_hydrogenalis	Cronobacter_sakazakii	0.0142	+	0.03
Anaerococcus_hydrogenalis	Enterobacter_sp_638	0.019	+	0.013
Anaerococcus_hydrogenalis	Escherichia_albertii	0.0199	+	0.01
Anaerococcus_hydrogenalis	Escherichia_fergusonii	0.0232	+	0.01
Anaerococcus_hydrogenalis	Klebsiella_grimontii	0.0188	+	0.026
Anaerococcus_hydrogenalis	Klebsiella_variicola_CAG_634	0.0209	+	0.04
Anaerococcus_hydrogenalis	Kluyvera_georgiana	0.0167	+	0.024
Anaerococcus_hydrogenalis	Kosakonia_cowanii	0.0181	+	0.028
Anaerococcus_hydrogenalis	Kosakonia_sacchari	0.0221	+	0.028
Anaerococcus_hydrogenalis	Leclercia_adecarboxylata	0.0144	+	0.049
Anaerococcus_hydrogenalis	Pseudocitrobacter_faecalis	0.028	+	0.008
Anaerococcus_hydrogenalis	Salmonella_enterica	0.0123	+	0.034
Anaerococcus_hydrogenalis	Pantoea_eucrina	0.0153	+	0.016
Anaerococcus_hydrogenalis	Edwardsiella_tarda	0.0179	+	0.007
Anaerococcus_hydrogenalis	Proteus_penneri	0.0148	+	0.017
Anaerococcus_hydrogenalis	Proteus_vulgaris	0.0198	+	0.045
Anaerococcus_hydrogenalis	Providencia_alcalifaciens	0.0141	+	0.022
Anaerococcus_hydrogenalis	Serratia_fonticola	0.0211	+	0.033
Anaerococcus_hydrogenalis	Serratia_liquefaciens	0.0217	+	0.016
Anaerococcus_hydrogenalis	Serratia_marcescens	0.0192	+	0.045
Anaerococcus_hydrogenalis	Yersinia_massiliensis	0.0237	+	0.009
Anaerococcus_hydrogenalis	Haemophilus_sp_HMSC71H05	0.0425	-	0.032
Anaerococcus_hydrogenalis	Acinetobacter_guillouiae	0.013	+	0.033
Anaerococcus_hydrogenalis	Acinetobacter_parvus	0.0173	+	0.009
Anaerococcus_hydrogenalis	Acinetobacter_radioresistens	0.0125	+	0.042
Anaerococcus_hydrogenalis	Acinetobacter_schindleri	0.0173	+	0.008
Anaerococcus_hydrogenalis	Acinetobacter_variabilis	0.0161	+	0.017
Anaerococcus_hydrogenalis	Pseudomonas_alcaliphila	0.0162	+	0.013
Anaerococcus_hydrogenalis	Pseudomonas_delhiensis	0.0258	+	0.012
Anaerococcus_hydrogenalis	Pseudomonas_fluorescens_group	0.0159	+	0.03
Anaerococcus_hydrogenalis	Pseudomonas_moraviensis	0.0169	+	0.016
Anaerococcus_hydrogenalis	Pseudomonas_weihenstephanensis	0.0123	+	0.036
Anaerococcus_hydrogenalis	Stenotrophomonas_sp_BIIR7	0.0218	+	0.012
Anaerococcus_hydrogenalis	Pseudomonas_geniculata	0.0136	+	0.038
Anaerococcus_hydrogenalis	Proteobacteria_bacterium_CAG_139	0.0489	-	0.032
Anaerococcus_hydrogenalis	Pyramidobacter_sp_C12_8	0.0151	+	0.031
Anaerococcus_hydrogenalis	Ureaplasma_parvum	0.0126	+	0.038
Anaerococcus_hydrogenalis	Aspergillus_flavus	0.0125	+	0.037
Anaerococcus_hydrogenalis	Aspergillus_oryzae	0.0234	+	0.011
Anaerococcus_hydrogenalis	Candida_albicans	0.043	+	0.043
Anaerococcus_lactolyticus	Anaerococcus_octavius	0.0206	+	0.016
Anaerococcus_lactolyticus	Parvimonas_micra	0.0242	+	0.009
Anaerococcus_lactolyticus	Parvimonas_sp_KA00067	0.0154	+	0.02
Anaerococcus_lactolyticus	Peptoniphilus_duerdenii	0.0487	+	0.019
Anaerococcus_lactolyticus	Peptoniphilus_grossensis	0.0174	+	0.008
Anaerococcus_lactolyticus	Peptoniphilus_harei	0.0588	+	0.006
Anaerococcus_lactolyticus	Peptoniphilus_sp_DNF00840	0.0223	+	0.006
Anaerococcus_lactolyticus	Sporanaerobacter_sp_PP17_6a	0.025	+	0.006
Anaerococcus_lactolyticus	Fusobacterium_mortiferum	0.022	+	0.01
Anaerococcus_lactolyticus	Fusobacterium_nucleatum	0.0269	+	0.01
Anaerococcus_lactolyticus	Fusobacterium_periodonticum	0.021	+	0.008
Anaerococcus_lactolyticus	Fusobacterium_ulcerans	0.0176	+	0.044
Anaerococcus_lactolyticus	Fusobacterium_varium	0.0246	+	0.032
Anaerococcus_lactolyticus	Sneathia_amnii	0.0141	+	0.019
Anaerococcus_lactolyticus	Brevundimonas_diminuta	0.0195	+	0.013
Anaerococcus_lactolyticus	Brevundimonas_vesicularis	0.0287	+	0.003
Anaerococcus_lactolyticus	Ochrobactrum_anthropi	0.0314	+	0.013
Anaerococcus_lactolyticus	Ochrobactrum_haematophilum	0.0276	+	0.006
Anaerococcus_lactolyticus	Ochrobactrum_sp_P6BS_III	0.026	+	0.013
Anaerococcus_lactolyticus	Pseudochrobactrum_asaccharolyticum	0.0295	+	0.007
Anaerococcus_lactolyticus	Agrobacterium_tumefaciens	0.025	+	0.003
Anaerococcus_lactolyticus	Rhizobium_pusense	0.0331	+	0.011
Anaerococcus_lactolyticus	Haematobacter_massiliensis	0.0288	+	0.006
Anaerococcus_lactolyticus	Paracoccus_yeei	0.0275	+	0.005
Anaerococcus_lactolyticus	Sphingomonas_koreensis	0.0368	+	0.004
Anaerococcus_lactolyticus	Achromobacter_denitrificans	0.0172	+	0.016
Anaerococcus_lactolyticus	Achromobacter_insolitus	0.0231	+	0.01
Anaerococcus_lactolyticus	Achromobacter_marplatensis	0.0138	+	0.022
Anaerococcus_lactolyticus	Achromobacter_ruhlandii	0.0146	+	0.013
Anaerococcus_lactolyticus	Achromobacter_xylosoxidans	0.0293	+	0.007
Anaerococcus_lactolyticus	Advenella_kashmirensis	0.0242	+	0.007
Anaerococcus_lactolyticus	Alcaligenes_faecalis	0.0227	+	0.015
Anaerococcus_lactolyticus	Kerstersia_gyiorum	0.0258	+	0.002
Anaerococcus_lactolyticus	Oligella_urethralis	0.0222	+	0.018
Anaerococcus_lactolyticus	Cupriavidus_sp	0.0293	+	0.005
Anaerococcus_lactolyticus	Lautropia_mirabilis	0.0245	+	0.003
Anaerococcus_lactolyticus	Acidovorax_cavernicola	0.0267	+	0.004
Anaerococcus_lactolyticus	Comamonas_aquatica	0.0256	+	0.006
Anaerococcus_lactolyticus	Comamonas_sp_JNW	0.0322	+	0.009
Anaerococcus_lactolyticus	Comamonas_terrigena	0.0229	+	0.009
Anaerococcus_lactolyticus	Comamonas_testosteroni	0.0247	+	0.01
Anaerococcus_lactolyticus	Comamonas_thiooxydans	0.016	+	0.012
Anaerococcus_lactolyticus	Delftia_acidovorans	0.0173	+	0.015
Anaerococcus_lactolyticus	Variovorax_boronicumulans	0.0216	+	0.004
Anaerococcus_lactolyticus	Variovorax_paradoxus	0.0212	+	0.006
Anaerococcus_lactolyticus	Massilia_timonae	0.033	+	0.006
Anaerococcus_lactolyticus	Parasutterella_excrementihominis	0.0408	-	0.017
Anaerococcus_lactolyticus	Neisseria_flavescens	0.0278	+	0.004
Anaerococcus_lactolyticus	Neisseria_subflava	0.0204	+	0.004
Anaerococcus_lactolyticus	Prolinoborus_fasciculus	0.024	+	0.002
Anaerococcus_lactolyticus	Bilophila_wadsworthia	0.0682	-	0.001
Anaerococcus_lactolyticus	Arcobacter_butzleri	0.0148	+	0.013
Anaerococcus_lactolyticus	Campylobacter_concisus	0.026	+	0.01
Anaerococcus_lactolyticus	Aeromonas_allosaccharophila	0.0207	+	0.005
Anaerococcus_lactolyticus	Aeromonas_caviae	0.0204	+	0.006
Anaerococcus_lactolyticus	Aeromonas_media	0.019	+	0.008
Anaerococcus_lactolyticus	Aeromonas_veronii	0.0202	+	0.009
Anaerococcus_lactolyticus	Anaerobiospirillum_thomasii	0.0326	+	0.006
Anaerococcus_lactolyticus	Succinatimonas_hippei	0.0159	+	0.006
Anaerococcus_lactolyticus	Leminorella_richardii	0.0378	+	0.006
Anaerococcus_lactolyticus	Atlantibacter_hermannii	0.0243	+	0.009
Anaerococcus_lactolyticus	Citrobacter_amalonaticus	0.03	+	0.045
Anaerococcus_lactolyticus	Citrobacter_europaeus	0.0264	+	0.013
Anaerococcus_lactolyticus	Citrobacter_farmeri	0.0246	+	0.037
Anaerococcus_lactolyticus	Citrobacter_koseri	0.0187	+	0.039
Anaerococcus_lactolyticus	Citrobacter_sp_MGH106	0.0345	+	0.009
Anaerococcus_lactolyticus	Cronobacter_malonaticus	0.0229	+	0.003
Anaerococcus_lactolyticus	Cronobacter_sakazakii	0.0251	+	0.012
Anaerococcus_lactolyticus	Enterobacter_bugandensis	0.0153	+	0.023
Anaerococcus_lactolyticus	Enterobacter_mori	0.0208	+	0.018
Anaerococcus_lactolyticus	Enterobacter_sp_638	0.0287	+	0.003
Anaerococcus_lactolyticus	Escherichia_albertii	0.0254	+	0.004
Anaerococcus_lactolyticus	Escherichia_fergusonii	0.0348	+	0.003
Anaerococcus_lactolyticus	Klebsiella_grimontii	0.0297	+	0.011
Anaerococcus_lactolyticus	Klebsiella_variicola_CAG_634	0.021	+	0.015
Anaerococcus_lactolyticus	Kluyvera_cryocrescens	0.0252	+	0.01
Anaerococcus_lactolyticus	Kluyvera_georgiana	0.028	+	0.007
Anaerococcus_lactolyticus	Kosakonia_cowanii	0.0186	+	0.011
Anaerococcus_lactolyticus	Kosakonia_sacchari	0.0228	+	0.011
Anaerococcus_lactolyticus	Leclercia_adecarboxylata	0.0219	+	0.014
Anaerococcus_lactolyticus	Pluralibacter_gergoviae	0.023	+	0.005
Anaerococcus_lactolyticus	Pseudocitrobacter_faecalis	0.0189	+	0.008
Anaerococcus_lactolyticus	Raoultella_ornithinolytica	0.026	+	0.03
Anaerococcus_lactolyticus	Raoultella_planticola	0.0228	+	0.049
Anaerococcus_lactolyticus	Salmonella_enterica	0.0257	+	0.004
Anaerococcus_lactolyticus	Pantoea_eucrina	0.0253	+	0.005
Anaerococcus_lactolyticus	Edwardsiella_tarda	0.0193	+	0.004
Anaerococcus_lactolyticus	Hafnia_alvei	0.0229	+	0.013
Anaerococcus_lactolyticus	Morganella_morganii	0.0677	+	0.009
Anaerococcus_lactolyticus	Proteus_hauseri	0.0339	+	0.048
Anaerococcus_lactolyticus	Proteus_penneri	0.0355	+	0.003
Anaerococcus_lactolyticus	Proteus_vulgaris	0.0317	+	0.023
Anaerococcus_lactolyticus	Providencia_rettgeri	0.0234	+	0.023
Anaerococcus_lactolyticus	Serratia_fonticola	0.0201	+	0.006
Anaerococcus_lactolyticus	Serratia_liquefaciens	0.0228	+	0.009
Anaerococcus_lactolyticus	Serratia_marcescens	0.0217	+	0.013
Anaerococcus_lactolyticus	Yersinia_massiliensis	0.0249	+	0.006
Anaerococcus_lactolyticus	Aggregatibacter_segnis	0.0171	+	0.011
Anaerococcus_lactolyticus	Haemophilus_parainfluenzae	0.0416	-	0.029
Anaerococcus_lactolyticus	Haemophilus_sputorum	0.0269	+	0.014
Anaerococcus_lactolyticus	Acinetobacter_guillouiae	0.0169	+	0.008
Anaerococcus_lactolyticus	Acinetobacter_johnsonii	0.0551	+	0.024
Anaerococcus_lactolyticus	Acinetobacter_lwoffii	0.0228	+	0.009
Anaerococcus_lactolyticus	Acinetobacter_parvus	0.0266	+	0.008
Anaerococcus_lactolyticus	Acinetobacter_proteolyticus	0.0317	+	0.011
Anaerococcus_lactolyticus	Acinetobacter_radioresistens	0.0258	+	0.006
Anaerococcus_lactolyticus	Acinetobacter_schindleri	0.0296	+	0.003
Anaerococcus_lactolyticus	Acinetobacter_ursingii	0.0133	+	0.019
Anaerococcus_lactolyticus	Acinetobacter_variabilis	0.0252	+	0.011
Anaerococcus_lactolyticus	Pseudomonas_alcaliphila	0.0136	+	0.023
Anaerococcus_lactolyticus	Pseudomonas_delhiensis	0.0277	+	0.006
Anaerococcus_lactolyticus	Pseudomonas_fluorescens_group	0.0251	+	0.005
Anaerococcus_lactolyticus	Pseudomonas_helleri	0.0477	+	0.043
Anaerococcus_lactolyticus	Pseudomonas_kunmingensis	0.0168	+	0.007
Anaerococcus_lactolyticus	Pseudomonas_moraviensis	0.036	+	0.003
Anaerococcus_lactolyticus	Pseudomonas_psychrophila	0.023	+	0.012
Anaerococcus_lactolyticus	Pseudomonas_putida_group	0.0188	+	0.023
Anaerococcus_lactolyticus	Pseudomonas_taetrolens	0.0214	+	0.009
Anaerococcus_lactolyticus	Pseudomonas_weihenstephanensis	0.0254	+	0.007
Anaerococcus_lactolyticus	Stenotrophomonas_acidaminiphila	0.0232	+	0.005
Anaerococcus_lactolyticus	Stenotrophomonas_maltophilia	0.048	+	0.023
Anaerococcus_lactolyticus	Stenotrophomonas_nitritireducens	0.0792	+	0.001
Anaerococcus_lactolyticus	Stenotrophomonas_pavanii	0.0235	+	0.003
Anaerococcus_lactolyticus	Stenotrophomonas_rhizophila	0.0169	+	0.021
Anaerococcus_lactolyticus	Stenotrophomonas_sp_BIIR7	0.0224	+	0.004
Anaerococcus_lactolyticus	Pseudomonas_geniculata	0.0248	+	0.011
Anaerococcus_lactolyticus	Proteobacteria_bacterium_CAG_139	0.0361	-	0.033
Anaerococcus_lactolyticus	Brachyspira_sp_CAG_700	0.0256	+	0.012
Anaerococcus_lactolyticus	Cloacibacillus_evryensis	0.0384	-	0.038
Anaerococcus_lactolyticus	Fretibacterium_fastidiosum	0.0228	+	0.011
Anaerococcus_lactolyticus	Jonquetella_anthropi	0.024	+	0.006
Anaerococcus_lactolyticus	Pyramidobacter_piscolens	0.0223	+	0.021
Anaerococcus_lactolyticus	Pyramidobacter_sp_C12_8	0.018	+	0.009
Anaerococcus_lactolyticus	Ureaplasma_parvum	0.0951	+	0.001
Anaerococcus_lactolyticus	Akkermansia_muciniphila	0.0355	-	0.044
Anaerococcus_lactolyticus	Aspergillus_flavus	0.0252	+	0.004
Anaerococcus_lactolyticus	Aspergillus_oryzae	0.0181	+	0.005
Anaerococcus_lactolyticus	Candida_albicans	0.0561	+	0.013
Anaerococcus_lactolyticus	Candida_dubliniensis	0.0312	+	0.016
Anaerococcus_lactolyticus	Candida_parapsilosis	0.0175	+	0.015
Anaerococcus_lactolyticus	Saccharomyces_cerevisiae	0.0342	+	0.02
Anaerococcus_lactolyticus	Blastocystis_sp_subtype_1	0.0164	+	0.016
Anaerococcus_octavius	Finegoldia_magna	0.0901	+	0.001
Anaerococcus_octavius	Parvimonas_micra	0.0146	+	0.015
Anaerococcus_octavius	Parvimonas_sp_KA00067	0.0124	+	0.042
Anaerococcus_octavius	Peptoniphilus_grossensis	0.0275	+	0.012
Anaerococcus_octavius	Peptoniphilus_harei	0.0578	+	0.009
Anaerococcus_octavius	Peptoniphilus_sp_DNF00840	0.0281	+	0.008
Anaerococcus_octavius	Peptoniphilus_sp_HMSC062D09	0.0516	+	0.01
Anaerococcus_octavius	Sporanaerobacter_sp_PP17_6a	0.0212	+	0.01
Anaerococcus_octavius	Fusobacterium_mortiferum	0.0161	+	0.023
Anaerococcus_octavius	Fusobacterium_nucleatum	0.0271	+	0.022
Anaerococcus_octavius	Fusobacterium_periodonticum	0.0155	+	0.016
Anaerococcus_octavius	Sneathia_amnii	0.0291	+	0.011
Anaerococcus_octavius	Brevundimonas_vesicularis	0.0211	+	0.01
Anaerococcus_octavius	Ochrobactrum_haematophilum	0.0304	+	0.019
Anaerococcus_octavius	Ochrobactrum_sp_P6BS_III	0.0185	+	0.03
Anaerococcus_octavius	Pseudochrobactrum_asaccharolyticum	0.0148	+	0.011
Anaerococcus_octavius	Agrobacterium_tumefaciens	0.0189	+	0.009
Anaerococcus_octavius	Rhizobium_pusense	0.0247	+	0.016
Anaerococcus_octavius	Haematobacter_massiliensis	0.0312	+	0.007
Anaerococcus_octavius	Paracoccus_yeei	0.0221	+	0.003
Anaerococcus_octavius	Sphingomonas_koreensis	0.0242	+	0.009
Anaerococcus_octavius	Achromobacter_denitrificans	0.0136	+	0.037
Anaerococcus_octavius	Achromobacter_insolitus	0.015	+	0.016
Anaerococcus_octavius	Advenella_kashmirensis	0.0189	+	0.011
Anaerococcus_octavius	Alcaligenes_faecalis	0.0144	+	0.03
Anaerococcus_octavius	Kerstersia_gyiorum	0.0273	+	0.012
Anaerococcus_octavius	Oligella_urethralis	0.0238	+	0.023
Anaerococcus_octavius	Cupriavidus_sp	0.0233	+	0.008
Anaerococcus_octavius	Lautropia_mirabilis	0.0177	+	0.012
Anaerococcus_octavius	Acidovorax_cavernicola	0.0188	+	0.011
Anaerococcus_octavius	Comamonas_aquatica	0.0188	+	0.006
Anaerococcus_octavius	Comamonas_sp_JNW	0.0212	+	0.01
Anaerococcus_octavius	Comamonas_terrigena	0.0294	+	0.016
Anaerococcus_octavius	Comamonas_testosteroni	0.0178	+	0.013
Anaerococcus_octavius	Comamonas_thiooxydans	0.0228	+	0.012
Anaerococcus_octavius	Delftia_acidovorans	0.0187	+	0.028
Anaerococcus_octavius	Variovorax_paradoxus	0.0252	+	0.007
Anaerococcus_octavius	Massilia_timonae	0.0181	+	0.008
Anaerococcus_octavius	Sutterella_parvirubra	0.0633	+	0.008
Anaerococcus_octavius	Neisseria_flavescens	0.027	+	0.009
Anaerococcus_octavius	Neisseria_subflava	0.025	+	0.011
Anaerococcus_octavius	Prolinoborus_fasciculus	0.0108	+	0.046
Anaerococcus_octavius	Arcobacter_butzleri	0.0143	+	0.027
Anaerococcus_octavius	Campylobacter_concisus	0.0867	+	0.005
Anaerococcus_octavius	Campylobacter_hominis	0.0353	+	0.036
Anaerococcus_octavius	Aeromonas_allosaccharophila	0.0334	+	0.003
Anaerococcus_octavius	Aeromonas_caviae	0.0217	+	0.016
Anaerococcus_octavius	Aeromonas_media	0.0137	+	0.021
Anaerococcus_octavius	Aeromonas_veronii	0.016	+	0.006
Anaerococcus_octavius	Anaerobiospirillum_thomasii	0.0245	+	0.006
Anaerococcus_octavius	Succinatimonas_hippei	0.0174	+	0.005
Anaerococcus_octavius	Leminorella_richardii	0.0239	+	0.007
Anaerococcus_octavius	Atlantibacter_hermannii	0.0214	+	0.035
Anaerococcus_octavius	Citrobacter_europaeus	0.0129	+	0.043
Anaerococcus_octavius	Citrobacter_sp_MGH106	0.016	+	0.011
Anaerococcus_octavius	Cronobacter_malonaticus	0.0241	+	0.004
Anaerococcus_octavius	Enterobacter_bugandensis	0.0248	+	0.042
Anaerococcus_octavius	Enterobacter_sp_638	0.0332	+	0.002
Anaerococcus_octavius	Escherichia_albertii	0.0189	+	0.008
Anaerococcus_octavius	Escherichia_fergusonii	0.0256	+	0.011
Anaerococcus_octavius	Klebsiella_grimontii	0.0176	+	0.018
Anaerococcus_octavius	Klebsiella_variicola_CAG_634	0.0156	+	0.045
Anaerococcus_octavius	Kluyvera_cryocrescens	0.0225	+	0.027
Anaerococcus_octavius	Kluyvera_georgiana	0.0236	+	0.015
Anaerococcus_octavius	Kosakonia_cowanii	0.0276	+	0.027
Anaerococcus_octavius	Kosakonia_sacchari	0.023	+	0.015
Anaerococcus_octavius	Leclercia_adecarboxylata	0.0185	+	0.028
Anaerococcus_octavius	Pluralibacter_gergoviae	0.0204	+	0.006
Anaerococcus_octavius	Pseudocitrobacter_faecalis	0.0203	+	0.009
Anaerococcus_octavius	Salmonella_enterica	0.0249	+	0.004
Anaerococcus_octavius	Pantoea_eucrina	0.0199	+	0.011
Anaerococcus_octavius	Edwardsiella_tarda	0.0219	+	0.007
Anaerococcus_octavius	Hafnia_alvei	0.0176	+	0.027
Anaerococcus_octavius	Proteus_hauseri	0.0707	+	0.009
Anaerococcus_octavius	Proteus_mirabilis	0.066	+	0.011
Anaerococcus_octavius	Proteus_penneri	0.0262	+	0.009
Anaerococcus_octavius	Proteus_vulgaris	0.0247	+	0.028
Anaerococcus_octavius	Providencia_rettgeri	0.0212	+	0.04
Anaerococcus_octavius	Serratia_fonticola	0.0157	+	0.028
Anaerococcus_octavius	Serratia_liquefaciens	0.0284	+	0.015
Anaerococcus_octavius	Serratia_marcescens	0.0375	+	0.014
Anaerococcus_octavius	Yersinia_massiliensis	0.0261	+	0.007
Anaerococcus_octavius	Haemophilus_parainfluenzae	0.0366	-	0.038
Anaerococcus_octavius	Acinetobacter_guillouiae	0.0132	+	0.03
Anaerococcus_octavius	Acinetobacter_junii	0.0141	+	0.029
Anaerococcus_octavius	Acinetobacter_lwoffii	0.0237	+	0.02
Anaerococcus_octavius	Acinetobacter_parvus	0.0162	+	0.015
Anaerococcus_octavius	Acinetobacter_proteolyticus	0.0128	+	0.038
Anaerococcus_octavius	Acinetobacter_radioresistens	0.017	+	0.019
Anaerococcus_octavius	Acinetobacter_schindleri	0.0227	+	0.008
Anaerococcus_octavius	Acinetobacter_ursingii	0.0126	+	0.045
Anaerococcus_octavius	Acinetobacter_variabilis	0.023	+	0.012
Anaerococcus_octavius	Pseudomonas_alcaliphila	0.0197	+	0.008
Anaerococcus_octavius	Pseudomonas_delhiensis	0.0263	+	0.005
Anaerococcus_octavius	Pseudomonas_fluorescens_group	0.0193	+	0.016
Anaerococcus_octavius	Pseudomonas_kunmingensis	0.0123	+	0.027
Anaerococcus_octavius	Pseudomonas_moraviensis	0.0258	+	0.005
Anaerococcus_octavius	Pseudomonas_weihenstephanensis	0.0128	+	0.027
Anaerococcus_octavius	Stenotrophomonas_acidaminiphila	0.0288	+	0.017
Anaerococcus_octavius	Stenotrophomonas_nitritireducens	0.0147	+	0.022
Anaerococcus_octavius	Stenotrophomonas_pavanii	0.0224	+	0.01
Anaerococcus_octavius	Stenotrophomonas_rhizophila	0.0151	+	0.049
Anaerococcus_octavius	Stenotrophomonas_sp_BIIR7	0.0238	+	0.012
Anaerococcus_octavius	Pseudomonas_geniculata	0.0279	+	0.011
Anaerococcus_octavius	Brachyspira_sp_CAG_700	0.0211	+	0.017
Anaerococcus_octavius	Cloacibacillus_evryensis	0.0424	-	0.035
Anaerococcus_octavius	Pyramidobacter_sp_C12_8	0.0158	+	0.023
Anaerococcus_octavius	Ureaplasma_parvum	0.0231	+	0.01
Anaerococcus_octavius	Akkermansia_muciniphila	0.053	-	0.007
Anaerococcus_octavius	Aspergillus_flavus	0.0235	+	0.004
Anaerococcus_octavius	Aspergillus_oryzae	0.03	+	0.009
Anaerococcus_octavius	Candida_dubliniensis	0.0585	+	0.003
Anaerococcus_octavius	Candida_parapsilosis	0.0155	+	0.029
Anaerococcus_octavius	Blastocystis_sp_subtype_1	0.0139	+	0.026
Anaerococcus_prevotii	Anaerococcus_vaginalis	0.1436	+	0.001
Anaerococcus_prevotii	Finegoldia_magna	0.1737	+	0.001
Anaerococcus_prevotii	Parvimonas_micra	0.0188	+	0.009
Anaerococcus_prevotii	Peptoniphilus_grossensis	0.0924	+	0.001
Anaerococcus_prevotii	Peptoniphilus_harei	0.1767	+	0.001
Anaerococcus_prevotii	Peptoniphilus_lacrimalis	0.1692	+	0.001
Anaerococcus_prevotii	Peptoniphilus_sp_BV3C26	0.1055	+	0.001
Anaerococcus_prevotii	Peptoniphilus_sp_DNF00840	0.0495	+	0.002
Anaerococcus_prevotii	Peptoniphilus_sp_HMSC062D09	0.1644	+	0.001
Anaerococcus_prevotii	Sporanaerobacter_sp_PP17_6a	0.0838	+	0.001
Anaerococcus_prevotii	Bacteroides_coagulans	0.0813	+	0.005
Anaerococcus_prevotii	Fusobacterium_varium	0.0522	+	0.024
Anaerococcus_prevotii	Sneathia_amnii	0.0124	+	0.046
Anaerococcus_prevotii	Pseudochrobactrum_asaccharolyticum	0.0167	+	0.011
Anaerococcus_prevotii	Haematobacter_massiliensis	0.021	+	0.01
Anaerococcus_prevotii	Paracoccus_yeei	0.0124	+	0.043
Anaerococcus_prevotii	Sphingomonas_koreensis	0.0173	+	0.018
Anaerococcus_prevotii	Advenella_kashmirensis	0.0186	+	0.017
Anaerococcus_prevotii	Kerstersia_gyiorum	0.0131	+	0.035
Anaerococcus_prevotii	Comamonas_sp_JNW	0.0126	+	0.034
Anaerococcus_prevotii	Comamonas_testosteroni	0.0132	+	0.044
Anaerococcus_prevotii	Variovorax_paradoxus	0.0144	+	0.028
Anaerococcus_prevotii	Massilia_timonae	0.0177	+	0.016
Anaerococcus_prevotii	Parasutterella_excrementihominis	0.0703	-	0.007
Anaerococcus_prevotii	Neisseria_subflava	0.0153	+	0.025
Anaerococcus_prevotii	Campylobacter_concisus	0.019	+	0.022
Anaerococcus_prevotii	Campylobacter_gracilis	0.0612	+	0.018
Anaerococcus_prevotii	Campylobacter_hominis	0.0546	+	0.027
Anaerococcus_prevotii	Campylobacter_ureolyticus	0.0508	+	0.027
Anaerococcus_prevotii	Aeromonas_allosaccharophila	0.0187	+	0.018
Anaerococcus_prevotii	Anaerobiospirillum_thomasii	0.0127	+	0.028
Anaerococcus_prevotii	Succinatimonas_hippei	0.0185	+	0.009
Anaerococcus_prevotii	Leminorella_richardii	0.0138	+	0.032
Anaerococcus_prevotii	Citrobacter_europaeus	0.0164	+	0.035
Anaerococcus_prevotii	Escherichia_fergusonii	0.0169	+	0.014
Anaerococcus_prevotii	Klebsiella_variicola_CAG_634	0.0214	+	0.04
Anaerococcus_prevotii	Kluyvera_georgiana	0.0137	+	0.028
Anaerococcus_prevotii	Pseudocitrobacter_faecalis	0.0127	+	0.027
Anaerococcus_prevotii	Proteus_penneri	0.013	+	0.033
Anaerococcus_prevotii	Providencia_alcalifaciens	0.0143	+	0.024
Anaerococcus_prevotii	Serratia_liquefaciens	0.0144	+	0.034
Anaerococcus_prevotii	Yersinia_massiliensis	0.021	+	0.015
Anaerococcus_prevotii	Acinetobacter_parvus	0.0125	+	0.041
Anaerococcus_prevotii	Acinetobacter_proteolyticus	0.0135	+	0.027
Anaerococcus_prevotii	Acinetobacter_variabilis	0.014	+	0.024
Anaerococcus_prevotii	Pseudomonas_fluorescens_group	0.0152	+	0.026
Anaerococcus_prevotii	Pseudomonas_moraviensis	0.0164	+	0.013
Anaerococcus_prevotii	Stenotrophomonas_pavanii	0.0136	+	0.031
Anaerococcus_prevotii	Stenotrophomonas_sp_BIIR7	0.0167	+	0.018
Anaerococcus_prevotii	Proteobacteria_bacterium_CAG_139	0.0562	-	0.016
Anaerococcus_prevotii	Cloacibacillus_evryensis	0.0533	-	0.041
Anaerococcus_prevotii	Jonquetella_anthropi	0.0828	+	0.004
Anaerococcus_vaginalis	Finegoldia_magna	0.5826	+	0.001
Anaerococcus_vaginalis	Peptoniphilus_coxii	0.1342	+	0.001
Anaerococcus_vaginalis	Peptoniphilus_duerdenii	0.1837	+	0.001
Anaerococcus_vaginalis	Peptoniphilus_harei	0.4665	+	0.001
Anaerococcus_vaginalis	Peptoniphilus_lacrimalis	0.5423	+	0.001
Anaerococcus_vaginalis	Peptoniphilus_sp_BV3C26	0.173	+	0.001
Anaerococcus_vaginalis	Peptoniphilus_sp_HMSC062D09	0.5402	+	0.001
Anaerococcus_vaginalis	Sporanaerobacter_sp_PP17_6a	0.037	+	0.045
Anaerococcus_vaginalis	Bacteroides_coagulans	0.3598	+	0.001
Anaerococcus_vaginalis	Fusobacterium_naviforme	0.0967	+	0.002
Anaerococcus_vaginalis	Pseudochrobactrum_asaccharolyticum	0.0258	-	0.039
Anaerococcus_vaginalis	Haematobacter_massiliensis	0.0187	-	0.048
Anaerococcus_vaginalis	Lautropia_mirabilis	0.0287	-	0.048
Anaerococcus_vaginalis	Comamonas_testosteroni	0.0457	+	0.042
Anaerococcus_vaginalis	Comamonas_thiooxydans	0.0439	+	0.045
Anaerococcus_vaginalis	Oxalobacter_formigenes	0.0817	-	0.024
Anaerococcus_vaginalis	Campylobacter_gracilis	0.0647	+	0.025
Anaerococcus_vaginalis	Campylobacter_hominis	0.308	+	0.001
Anaerococcus_vaginalis	Campylobacter_ureolyticus	0.2185	+	0.001
Anaerococcus_vaginalis	Cronobacter_malonaticus	0.0246	-	0.048
Anaerococcus_vaginalis	Jonquetella_anthropi	0.0578	+	0.01
Anaerococcus_vaginalis	Candida_albicans	0.0898	+	0.015
Finegoldia_magna	Parvimonas_sp_KA00067	0.0329	+	0.041
Finegoldia_magna	Peptoniphilus_coxii	0.199	+	0.001
Finegoldia_magna	Peptoniphilus_duerdenii	0.1388	+	0.001
Finegoldia_magna	Peptoniphilus_grossensis	0.0424	+	0.027
Finegoldia_magna	Peptoniphilus_harei	0.5855	+	0.001
Finegoldia_magna	Peptoniphilus_lacrimalis	0.5181	+	0.001
Finegoldia_magna	Peptoniphilus_sp_BV3C26	0.192	+	0.001
Finegoldia_magna	Peptoniphilus_sp_HMSC062D09	0.5494	+	0.001
Finegoldia_magna	Bacteroides_coagulans	0.3798	+	0.001
Finegoldia_magna	Fusobacterium_naviforme	0.0744	+	0.009
Finegoldia_magna	Haematobacter_massiliensis	0.022	-	0.035
Finegoldia_magna	Kerstersia_gyiorum	0.0251	-	0.042
Finegoldia_magna	Lautropia_mirabilis	0.0292	-	0.041
Finegoldia_magna	Massilia_timonae	0.0209	-	0.047
Finegoldia_magna	Parasutterella_excrementihominis	0.0976	-	0.012
Finegoldia_magna	Turicimonas_muris	0.0783	-	0.036
Finegoldia_magna	Campylobacter_hominis	0.2612	+	0.001
Finegoldia_magna	Campylobacter_ureolyticus	0.2995	+	0.001
Finegoldia_magna	Citrobacter_braakii	0.0655	-	0.049
Finegoldia_magna	Morganella_morganii	0.1568	+	0.001
Finegoldia_magna	Pseudomonas_delhiensis	0.0244	-	0.036
Finegoldia_magna	Proteobacteria_bacterium_CAG_139	0.0933	-	0.018
Finegoldia_magna	Jonquetella_anthropi	0.0472	+	0.019
Finegoldia_magna	Candida_albicans	0.1104	+	0.001
Finegoldia_magna	Candida_dubliniensis	0.0329	+	0.029
Parvimonas_micra	Parvimonas_sp_KA00067	0.0217	+	0.005
Parvimonas_micra	Peptoniphilus_coxii	0.0135	+	0.036
Parvimonas_micra	Peptoniphilus_grossensis	0.0217	+	0.002
Parvimonas_micra	Peptoniphilus_sp_DNF00840	0.027	+	0.006
Parvimonas_micra	Sporanaerobacter_sp_PP17_6a	0.0203	+	0.004
Parvimonas_micra	Fusobacterium_mortiferum	0.0235	+	0.005
Parvimonas_micra	Fusobacterium_nucleatum	0.0812	+	0.005
Parvimonas_micra	Fusobacterium_periodonticum	0.0256	+	0.006
Parvimonas_micra	Fusobacterium_ulcerans	0.015	+	0.034
Parvimonas_micra	Fusobacterium_varium	0.0147	+	0.028
Parvimonas_micra	Sneathia_amnii	0.0247	+	0.005
Parvimonas_micra	Brevundimonas_diminuta	0.0243	+	0.005
Parvimonas_micra	Brevundimonas_vesicularis	0.0269	+	0.002
Parvimonas_micra	Ochrobactrum_anthropi	0.0227	+	0.008
Parvimonas_micra	Ochrobactrum_haematophilum	0.0204	+	0.004
Parvimonas_micra	Ochrobactrum_sp_P6BS_III	0.0346	+	0.005
Parvimonas_micra	Pseudochrobactrum_asaccharolyticum	0.0251	+	0.002
Parvimonas_micra	Agrobacterium_tumefaciens	0.0271	+	0.003
Parvimonas_micra	Rhizobium_pusense	0.0303	+	0.006
Parvimonas_micra	Haematobacter_massiliensis	0.0363	+	0.002
Parvimonas_micra	Paracoccus_yeei	0.036	+	0.003
Parvimonas_micra	Sphingomonas_koreensis	0.036	+	0.002
Parvimonas_micra	Achromobacter_denitrificans	0.024	+	0.011
Parvimonas_micra	Achromobacter_insolitus	0.0183	+	0.008
Parvimonas_micra	Achromobacter_marplatensis	0.0252	+	0.008
Parvimonas_micra	Achromobacter_ruhlandii	0.0263	+	0.01
Parvimonas_micra	Achromobacter_xylosoxidans	0.0259	+	0.007
Parvimonas_micra	Advenella_kashmirensis	0.0296	+	0.004
Parvimonas_micra	Alcaligenes_faecalis	0.0176	+	0.01
Parvimonas_micra	Kerstersia_gyiorum	0.0308	+	0.003
Parvimonas_micra	Oligella_urethralis	0.0321	+	0.004
Parvimonas_micra	Cupriavidus_sp	0.0201	+	0.004
Parvimonas_micra	Lautropia_mirabilis	0.0257	+	0.003
Parvimonas_micra	Acidovorax_cavernicola	0.0338	+	0.003
Parvimonas_micra	Comamonas_aquatica	0.0206	+	0.007
Parvimonas_micra	Comamonas_kerstersii	0.0116	+	0.047
Parvimonas_micra	Comamonas_sp_JNW	0.0202	+	0.005
Parvimonas_micra	Comamonas_terrigena	0.027	+	0.004
Parvimonas_micra	Comamonas_testosteroni	0.0186	+	0.005
Parvimonas_micra	Comamonas_thiooxydans	0.0218	+	0.006
Parvimonas_micra	Delftia_acidovorans	0.0247	+	0.006
Parvimonas_micra	Variovorax_boronicumulans	0.0277	+	0.002
Parvimonas_micra	Variovorax_paradoxus	0.0338	+	0.002
Parvimonas_micra	Massilia_timonae	0.0266	+	0.002
Parvimonas_micra	Neisseria_flavescens	0.0231	+	0.002
Parvimonas_micra	Neisseria_subflava	0.0287	+	0.002
Parvimonas_micra	Prolinoborus_fasciculus	0.0293	+	0.002
Parvimonas_micra	Bilophila_wadsworthia	0.0344	-	0.011
Parvimonas_micra	Arcobacter_butzleri	0.0241	+	0.003
Parvimonas_micra	Campylobacter_concisus	0.0359	+	0.007
Parvimonas_micra	Campylobacter_gracilis	0.024	+	0.017
Parvimonas_micra	Campylobacter_hominis	0.0333	-	0.046
Parvimonas_micra	Campylobacter_ureolyticus	0.027	-	0.036
Parvimonas_micra	Aeromonas_allosaccharophila	0.0312	+	0.003
Parvimonas_micra	Aeromonas_caviae	0.0343	+	0.008
Parvimonas_micra	Aeromonas_media	0.0109	+	0.048
Parvimonas_micra	Aeromonas_veronii	0.0248	+	0.002
Parvimonas_micra	Anaerobiospirillum_thomasii	0.0237	+	0.005
Parvimonas_micra	Succinatimonas_hippei	0.0232	+	0.005
Parvimonas_micra	Leminorella_richardii	0.0307	+	0.004
Parvimonas_micra	Atlantibacter_hermannii	0.0232	+	0.009
Parvimonas_micra	Citrobacter_amalonaticus	0.0248	+	0.036
Parvimonas_micra	Citrobacter_braakii	0.0256	+	0.028
Parvimonas_micra	Citrobacter_europaeus	0.0335	+	0.004
Parvimonas_micra	Citrobacter_farmeri	0.0294	+	0.021
Parvimonas_micra	Citrobacter_koseri	0.014	+	0.032
Parvimonas_micra	Citrobacter_pasteurii	0.0228	+	0.025
Parvimonas_micra	Citrobacter_portucalensis	0.0159	+	0.026
Parvimonas_micra	Citrobacter_sp_MGH106	0.0197	+	0.003
Parvimonas_micra	Citrobacter_werkmanii	0.0217	+	0.024
Parvimonas_micra	Cronobacter_malonaticus	0.0226	+	0.001
Parvimonas_micra	Cronobacter_sakazakii	0.0235	+	0.004
Parvimonas_micra	Enterobacter_bugandensis	0.0316	+	0.011
Parvimonas_micra	Enterobacter_mori	0.0186	+	0.016
Parvimonas_micra	Enterobacter_sp_638	0.0337	+	0.002
Parvimonas_micra	Escherichia_albertii	0.027	+	0.003
Parvimonas_micra	Escherichia_fergusonii	0.0315	+	0.002
Parvimonas_micra	Klebsiella_aerogenes	0.0172	+	0.031
Parvimonas_micra	Klebsiella_grimontii	0.025	+	0.003
Parvimonas_micra	Klebsiella_variicola_CAG_634	0.0262	+	0.01
Parvimonas_micra	Kluyvera_ascorbata	0.0189	+	0.017
Parvimonas_micra	Kluyvera_cryocrescens	0.0294	+	0.009
Parvimonas_micra	Kluyvera_georgiana	0.0299	+	0.004
Parvimonas_micra	Kosakonia_cowanii	0.0199	+	0.007
Parvimonas_micra	Kosakonia_sacchari	0.0259	+	0.003
Parvimonas_micra	Leclercia_adecarboxylata	0.032	+	0.007
Parvimonas_micra	Pluralibacter_gergoviae	0.0306	+	0.001
Parvimonas_micra	Pseudocitrobacter_faecalis	0.0281	+	0.005
Parvimonas_micra	Raoultella_ornithinolytica	0.0325	+	0.022
Parvimonas_micra	Raoultella_planticola	0.0295	+	0.026
Parvimonas_micra	Salmonella_enterica	0.0312	+	0.002
Parvimonas_micra	Pantoea_eucrina	0.0393	+	0.003
Parvimonas_micra	Edwardsiella_tarda	0.0256	+	0.003
Parvimonas_micra	Hafnia_alvei	0.019	+	0.012
Parvimonas_micra	Morganella_morganii	0.0143	+	0.048
Parvimonas_micra	Proteus_hauseri	0.0735	+	0.008
Parvimonas_micra	Proteus_mirabilis	0.0855	+	0.002
Parvimonas_micra	Proteus_penneri	0.0274	+	0.001
Parvimonas_micra	Proteus_vulgaris	0.0244	+	0.007
Parvimonas_micra	Providencia_alcalifaciens	0.0288	+	0.003
Parvimonas_micra	Providencia_rettgeri	0.0181	+	0.008
Parvimonas_micra	Serratia_fonticola	0.0272	+	0.005
Parvimonas_micra	Serratia_liquefaciens	0.0297	+	0.004
Parvimonas_micra	Serratia_marcescens	0.0367	+	0.005
Parvimonas_micra	Yersinia_massiliensis	0.0348	+	0.002
Parvimonas_micra	Aggregatibacter_segnis	0.0153	+	0.012
Parvimonas_micra	Haemophilus_sputorum	0.0279	+	0.004
Parvimonas_micra	Acinetobacter_guillouiae	0.0304	+	0.004
Parvimonas_micra	Acinetobacter_johnsonii	0.0123	+	0.049
Parvimonas_micra	Acinetobacter_lwoffii	0.0219	+	0.004
Parvimonas_micra	Acinetobacter_parvus	0.021	+	0.006
Parvimonas_micra	Acinetobacter_proteolyticus	0.0268	+	0.001
Parvimonas_micra	Acinetobacter_radioresistens	0.0238	+	0.004
Parvimonas_micra	Acinetobacter_schindleri	0.022	+	0.005
Parvimonas_micra	Acinetobacter_ursingii	0.0233	+	0.008
Parvimonas_micra	Acinetobacter_variabilis	0.0281	+	0.005
Parvimonas_micra	Pseudomonas_aeruginosa_group	0.0383	+	0.044
Parvimonas_micra	Pseudomonas_alcaliphila	0.0174	+	0.005
Parvimonas_micra	Pseudomonas_delhiensis	0.0202	+	0.004
Parvimonas_micra	Pseudomonas_fluorescens_group	0.0222	+	0.004
Parvimonas_micra	Pseudomonas_kunmingensis	0.0325	+	0.002
Parvimonas_micra	Pseudomonas_moraviensis	0.0353	+	0.001
Parvimonas_micra	Pseudomonas_psychrophila	0.0199	+	0.008
Parvimonas_micra	Pseudomonas_putida_group	0.0174	+	0.013
Parvimonas_micra	Pseudomonas_taetrolens	0.0154	+	0.015
Parvimonas_micra	Pseudomonas_weihenstephanensis	0.0158	+	0.006
Parvimonas_micra	Stenotrophomonas_acidaminiphila	0.0203	+	0.003
Parvimonas_micra	Stenotrophomonas_maltophilia	0.0179	+	0.016
Parvimonas_micra	Stenotrophomonas_nitritireducens	0.0146	+	0.016
Parvimonas_micra	Stenotrophomonas_pavanii	0.0266	+	0.004
Parvimonas_micra	Stenotrophomonas_rhizophila	0.0233	+	0.016
Parvimonas_micra	Stenotrophomonas_sp_BIIR7	0.0193	+	0.002
Parvimonas_micra	Pseudomonas_geniculata	0.0291	+	0.006
Parvimonas_micra	Brachyspira_sp_CAG_700	0.0252	+	0.001
Parvimonas_micra	Cloacibacillus_evryensis	0.0334	-	0.032
Parvimonas_micra	Fretibacterium_fastidiosum	0.0183	+	0.006
Parvimonas_micra	Jonquetella_anthropi	0.0148	+	0.008
Parvimonas_micra	Pyramidobacter_sp_C12_8	0.0153	+	0.012
Parvimonas_micra	Ureaplasma_parvum	0.025	+	0.002
Parvimonas_micra	Aspergillus_flavus	0.0303	+	0.003
Parvimonas_micra	Aspergillus_oryzae	0.0255	+	0.003
Parvimonas_micra	Candida_dubliniensis	0.0265	+	0.005
Parvimonas_micra	Candida_parapsilosis	0.0201	+	0.007
Parvimonas_micra	Saccharomyces_cerevisiae	0.0335	+	0.02
Parvimonas_micra	Blastocystis_sp_subtype_1	0.0184	+	0.002
Parvimonas_sp_KA00067	Peptoniphilus_coxii	0.0753	+	0.002
Parvimonas_sp_KA00067	Peptoniphilus_grossensis	0.0311	+	0.006
Parvimonas_sp_KA00067	Peptoniphilus_lacrimalis	0.0728	+	0.004
Parvimonas_sp_KA00067	Peptoniphilus_sp_BV3C26	0.1295	+	0.001
Parvimonas_sp_KA00067	Peptoniphilus_sp_DNF00840	0.0208	+	0.012
Parvimonas_sp_KA00067	Sporanaerobacter_sp_PP17_6a	0.0207	+	0.004
Parvimonas_sp_KA00067	Fusobacterium_mortiferum	0.0135	+	0.028
Parvimonas_sp_KA00067	Fusobacterium_nucleatum	0.0154	+	0.025
Parvimonas_sp_KA00067	Fusobacterium_periodonticum	0.0239	+	0.015
Parvimonas_sp_KA00067	Sneathia_amnii	0.0204	+	0.013
Parvimonas_sp_KA00067	Brevundimonas_diminuta	0.0204	+	0.027
Parvimonas_sp_KA00067	Brevundimonas_vesicularis	0.0111	+	0.046
Parvimonas_sp_KA00067	Ochrobactrum_anthropi	0.0181	+	0.024
Parvimonas_sp_KA00067	Ochrobactrum_haematophilum	0.0199	+	0.012
Parvimonas_sp_KA00067	Ochrobactrum_sp_P6BS_III	0.0238	+	0.02
Parvimonas_sp_KA00067	Pseudochrobactrum_asaccharolyticum	0.0158	+	0.009
Parvimonas_sp_KA00067	Agrobacterium_tumefaciens	0.0257	+	0.009
Parvimonas_sp_KA00067	Rhizobium_pusense	0.0276	+	0.009
Parvimonas_sp_KA00067	Haematobacter_massiliensis	0.023	+	0.007
Parvimonas_sp_KA00067	Paracoccus_yeei	0.0289	+	0.007
Parvimonas_sp_KA00067	Sphingomonas_koreensis	0.0236	+	0.003
Parvimonas_sp_KA00067	Achromobacter_insolitus	0.0221	+	0.009
Parvimonas_sp_KA00067	Achromobacter_marplatensis	0.0141	+	0.018
Parvimonas_sp_KA00067	Achromobacter_ruhlandii	0.0215	+	0.016
Parvimonas_sp_KA00067	Achromobacter_xylosoxidans	0.0133	+	0.036
Parvimonas_sp_KA00067	Advenella_kashmirensis	0.0255	+	0.008
Parvimonas_sp_KA00067	Alcaligenes_faecalis	0.0847	+	0.005
Parvimonas_sp_KA00067	Kerstersia_gyiorum	0.027	+	0.008
Parvimonas_sp_KA00067	Oligella_urethralis	0.0251	+	0.019
Parvimonas_sp_KA00067	Cupriavidus_sp	0.0231	+	0.005
Parvimonas_sp_KA00067	Lautropia_mirabilis	0.0193	+	0.005
Parvimonas_sp_KA00067	Acidovorax_cavernicola	0.0207	+	0.005
Parvimonas_sp_KA00067	Comamonas_aquatica	0.03	+	0.004
Parvimonas_sp_KA00067	Comamonas_sp_JNW	0.0217	+	0.008
Parvimonas_sp_KA00067	Comamonas_terrigena	0.0233	+	0.014
Parvimonas_sp_KA00067	Comamonas_testosteroni	0.012	+	0.038
Parvimonas_sp_KA00067	Comamonas_thiooxydans	0.0118	+	0.03
Parvimonas_sp_KA00067	Delftia_acidovorans	0.0181	+	0.016
Parvimonas_sp_KA00067	Variovorax_boronicumulans	0.0266	+	0.004
Parvimonas_sp_KA00067	Variovorax_paradoxus	0.0242	+	0.009
Parvimonas_sp_KA00067	Massilia_timonae	0.0239	+	0.005
Parvimonas_sp_KA00067	Parasutterella_excrementihominis	0.0411	-	0.021
Parvimonas_sp_KA00067	Turicimonas_muris	0.0371	-	0.035
Parvimonas_sp_KA00067	Neisseria_flavescens	0.0239	+	0.009
Parvimonas_sp_KA00067	Neisseria_subflava	0.0133	+	0.024
Parvimonas_sp_KA00067	Prolinoborus_fasciculus	0.0219	+	0.008
Parvimonas_sp_KA00067	Bilophila_wadsworthia	0.0415	-	0.022
Parvimonas_sp_KA00067	Campylobacter_concisus	0.0301	+	0.016
Parvimonas_sp_KA00067	Aeromonas_allosaccharophila	0.0276	+	0.009
Parvimonas_sp_KA00067	Aeromonas_caviae	0.0225	+	0.01
Parvimonas_sp_KA00067	Aeromonas_media	0.0214	+	0.008
Parvimonas_sp_KA00067	Aeromonas_veronii	0.0226	+	0.01
Parvimonas_sp_KA00067	Anaerobiospirillum_thomasii	0.0247	+	0.007
Parvimonas_sp_KA00067	Succinatimonas_hippei	0.0241	+	0.007
Parvimonas_sp_KA00067	Leminorella_richardii	0.0308	+	0.008
Parvimonas_sp_KA00067	Atlantibacter_hermannii	0.0142	+	0.027
Parvimonas_sp_KA00067	Citrobacter_europaeus	0.0151	+	0.026
Parvimonas_sp_KA00067	Citrobacter_sp_MGH106	0.0298	+	0.01
Parvimonas_sp_KA00067	Cronobacter_malonaticus	0.0212	+	0.008
Parvimonas_sp_KA00067	Cronobacter_sakazakii	0.025	+	0.016
Parvimonas_sp_KA00067	Enterobacter_bugandensis	0.0189	+	0.021
Parvimonas_sp_KA00067	Enterobacter_mori	0.0136	+	0.038
Parvimonas_sp_KA00067	Enterobacter_sp_638	0.0241	+	0.005
Parvimonas_sp_KA00067	Escherichia_albertii	0.0299	+	0.005
Parvimonas_sp_KA00067	Escherichia_fergusonii	0.0304	+	0.008
Parvimonas_sp_KA00067	Klebsiella_grimontii	0.0275	+	0.009
Parvimonas_sp_KA00067	Klebsiella_variicola_CAG_634	0.0283	+	0.025
Parvimonas_sp_KA00067	Kluyvera_ascorbata	0.0196	+	0.04
Parvimonas_sp_KA00067	Kluyvera_cryocrescens	0.0216	+	0.015
Parvimonas_sp_KA00067	Kluyvera_georgiana	0.0253	+	0.01
Parvimonas_sp_KA00067	Kosakonia_cowanii	0.0182	+	0.018
Parvimonas_sp_KA00067	Kosakonia_sacchari	0.0217	+	0.016
Parvimonas_sp_KA00067	Leclercia_adecarboxylata	0.0125	+	0.042
Parvimonas_sp_KA00067	Pluralibacter_gergoviae	0.0189	+	0.01
Parvimonas_sp_KA00067	Pseudocitrobacter_faecalis	0.0281	+	0.008
Parvimonas_sp_KA00067	Salmonella_enterica	0.0297	+	0.008
Parvimonas_sp_KA00067	Pantoea_eucrina	0.023	+	0.009
Parvimonas_sp_KA00067	Edwardsiella_tarda	0.0167	+	0.004
Parvimonas_sp_KA00067	Hafnia_alvei	0.015	+	0.031
Parvimonas_sp_KA00067	Hafnia_paralvei	0.0194	+	0.049
Parvimonas_sp_KA00067	Morganella_morganii	0.05	+	0.021
Parvimonas_sp_KA00067	Proteus_penneri	0.0247	+	0.004
Parvimonas_sp_KA00067	Proteus_vulgaris	0.0353	+	0.019
Parvimonas_sp_KA00067	Providencia_alcalifaciens	0.0159	+	0.013
Parvimonas_sp_KA00067	Providencia_rettgeri	0.0165	+	0.027
Parvimonas_sp_KA00067	Serratia_fonticola	0.0168	+	0.01
Parvimonas_sp_KA00067	Serratia_liquefaciens	0.0136	+	0.027
Parvimonas_sp_KA00067	Serratia_marcescens	0.0321	+	0.018
Parvimonas_sp_KA00067	Yersinia_massiliensis	0.0291	+	0.006
Parvimonas_sp_KA00067	Aggregatibacter_segnis	0.0213	+	0.013
Parvimonas_sp_KA00067	Haemophilus_parainfluenzae	0.0349	-	0.043
Parvimonas_sp_KA00067	Haemophilus_sputorum	0.0171	+	0.015
Parvimonas_sp_KA00067	Acinetobacter_guillouiae	0.0217	+	0.007
Parvimonas_sp_KA00067	Acinetobacter_johnsonii	0.0729	+	0.006
Parvimonas_sp_KA00067	Acinetobacter_lwoffii	0.0149	+	0.02
Parvimonas_sp_KA00067	Acinetobacter_parvus	0.0263	+	0.006
Parvimonas_sp_KA00067	Acinetobacter_proteolyticus	0.0161	+	0.011
Parvimonas_sp_KA00067	Acinetobacter_radioresistens	0.0143	+	0.019
Parvimonas_sp_KA00067	Acinetobacter_schindleri	0.019	+	0.004
Parvimonas_sp_KA00067	Acinetobacter_ursingii	0.0204	+	0.012
Parvimonas_sp_KA00067	Acinetobacter_variabilis	0.0163	+	0.005
Parvimonas_sp_KA00067	Pseudomonas_alcaliphila	0.0283	+	0.004
Parvimonas_sp_KA00067	Pseudomonas_delhiensis	0.0199	+	0.007
Parvimonas_sp_KA00067	Pseudomonas_fluorescens_group	0.0628	+	0.002
Parvimonas_sp_KA00067	Pseudomonas_kunmingensis	0.0229	+	0.005
Parvimonas_sp_KA00067	Pseudomonas_moraviensis	0.0251	+	0.007
Parvimonas_sp_KA00067	Pseudomonas_psychrophila	0.0178	+	0.034
Parvimonas_sp_KA00067	Pseudomonas_putida_group	0.0184	+	0.031
Parvimonas_sp_KA00067	Pseudomonas_taetrolens	0.0212	+	0.021
Parvimonas_sp_KA00067	Pseudomonas_weihenstephanensis	0.0251	+	0.007
Parvimonas_sp_KA00067	Stenotrophomonas_acidaminiphila	0.0268	+	0.015
Parvimonas_sp_KA00067	Stenotrophomonas_nitritireducens	0.0139	+	0.015
Parvimonas_sp_KA00067	Stenotrophomonas_pavanii	0.0182	+	0.009
Parvimonas_sp_KA00067	Stenotrophomonas_rhizophila	0.0221	+	0.024
Parvimonas_sp_KA00067	Stenotrophomonas_sp_BIIR7	0.0249	+	0.009
Parvimonas_sp_KA00067	Pseudomonas_geniculata	0.014	+	0.021
Parvimonas_sp_KA00067	Proteobacteria_bacterium_CAG_139	0.0397	-	0.025
Parvimonas_sp_KA00067	Fretibacterium_fastidiosum	0.029	+	0.015
Parvimonas_sp_KA00067	Pyramidobacter_sp_C12_8	0.0211	+	0.018
Parvimonas_sp_KA00067	Ureaplasma_parvum	0.0249	+	0.004
Parvimonas_sp_KA00067	Aspergillus_flavus	0.0195	+	0.013
Parvimonas_sp_KA00067	Aspergillus_oryzae	0.0165	+	0.009
Parvimonas_sp_KA00067	Candida_dubliniensis	0.0184	+	0.014
Parvimonas_sp_KA00067	Candida_parapsilosis	0.0203	+	0.019
Parvimonas_sp_KA00067	Saccharomyces_cerevisiae	0.0291	+	0.025
Parvimonas_sp_KA00067	Blastocystis_sp_subtype_1	0.0281	+	0.015
Peptoniphilus_coxii	Peptoniphilus_duerdenii	0.05	+	0.044
Peptoniphilus_coxii	Peptoniphilus_harei	0.2527	+	0.001
Peptoniphilus_coxii	Peptoniphilus_lacrimalis	0.1313	+	0.001
Peptoniphilus_coxii	Peptoniphilus_sp_BV3C26	0.0754	+	0.01
Peptoniphilus_coxii	Peptoniphilus_sp_HMSC062D09	0.0952	+	0.001
Peptoniphilus_coxii	Sporanaerobacter_sp_PP17_6a	0.0128	+	0.046
Peptoniphilus_coxii	Bacteroides_coagulans	0.1396	+	0.001
Peptoniphilus_coxii	Haematobacter_massiliensis	0.0125	+	0.044
Peptoniphilus_coxii	Paracoccus_yeei	0.0211	+	0.022
Peptoniphilus_coxii	Achromobacter_marplatensis	0.0171	+	0.045
Peptoniphilus_coxii	Kerstersia_gyiorum	0.0158	+	0.025
Peptoniphilus_coxii	Cupriavidus_sp	0.0789	+	0.002
Peptoniphilus_coxii	Comamonas_testosteroni	0.0815	+	0.01
Peptoniphilus_coxii	Comamonas_thiooxydans	0.0924	+	0.002
Peptoniphilus_coxii	Bilophila_wadsworthia	0.0608	-	0.024
Peptoniphilus_coxii	Campylobacter_gracilis	0.0475	+	0.043
Peptoniphilus_coxii	Campylobacter_hominis	0.0583	+	0.028
Peptoniphilus_coxii	Campylobacter_ureolyticus	0.1341	+	0.001
Peptoniphilus_coxii	Aeromonas_allosaccharophila	0.0174	+	0.03
Peptoniphilus_coxii	Enterobacter_sp_638	0.0141	+	0.032
Peptoniphilus_coxii	Escherichia_albertii	0.0154	+	0.028
Peptoniphilus_coxii	Escherichia_fergusonii	0.0186	+	0.021
Peptoniphilus_coxii	Klebsiella_oxytoca	0.0598	+	0.03
Peptoniphilus_coxii	Pseudocitrobacter_faecalis	0.0127	+	0.046
Peptoniphilus_coxii	Morganella_morganii	0.0555	+	0.04
Peptoniphilus_coxii	Proteus_hauseri	0.105	+	0.001
Peptoniphilus_coxii	Proteus_mirabilis	0.069	+	0.03
Peptoniphilus_coxii	Proteus_penneri	0.0189	+	0.019
Peptoniphilus_coxii	Serratia_liquefaciens	0.0146	+	0.048
Peptoniphilus_coxii	Acinetobacter_junii	0.0462	+	0.029
Peptoniphilus_coxii	Acinetobacter_radioresistens	0.0179	+	0.045
Peptoniphilus_coxii	Acinetobacter_schindleri	0.0224	+	0.024
Peptoniphilus_coxii	Pseudomonas_alcaliphila	0.015	+	0.035
Peptoniphilus_coxii	Stenotrophomonas_pavanii	0.0148	+	0.039
Peptoniphilus_coxii	Proteobacteria_bacterium_CAG_139	0.0628	-	0.021
Peptoniphilus_coxii	Aspergillus_oryzae	0.0174	+	0.021
Peptoniphilus_duerdenii	Peptoniphilus_harei	0.1435	+	0.001
Peptoniphilus_duerdenii	Peptoniphilus_lacrimalis	0.2322	+	0.001
Peptoniphilus_duerdenii	Peptoniphilus_sp_BV3C26	0.1277	+	0.001
Peptoniphilus_duerdenii	Peptoniphilus_sp_HMSC062D09	0.1821	+	0.001
Peptoniphilus_duerdenii	Bacteroides_coagulans	0.2854	+	0.001
Peptoniphilus_duerdenii	Fusobacterium_naviforme	0.0537	+	0.026
Peptoniphilus_duerdenii	Fusobacterium_periodonticum	0.0504	+	0.024
Peptoniphilus_duerdenii	Sneathia_amnii	0.0309	+	0.027
Peptoniphilus_duerdenii	Parasutterella_excrementihominis	0.0614	-	0.027
Peptoniphilus_duerdenii	Turicimonas_muris	0.0593	-	0.033
Peptoniphilus_duerdenii	Bilophila_wadsworthia	0.0666	-	0.017
Peptoniphilus_duerdenii	Campylobacter_gracilis	0.0482	+	0.042
Peptoniphilus_duerdenii	Campylobacter_hominis	0.1437	+	0.001
Peptoniphilus_duerdenii	Campylobacter_ureolyticus	0.181	+	0.001
Peptoniphilus_duerdenii	Kosakonia_sacchari	0.0405	+	0.038
Peptoniphilus_duerdenii	Hafnia_paralvei	0.0629	+	0.022
Peptoniphilus_duerdenii	Proteus_vulgaris	0.0493	+	0.043
Peptoniphilus_duerdenii	Acinetobacter_junii	0.0519	+	0.03
Peptoniphilus_duerdenii	Pseudomonas_helleri	0.0508	+	0.04
Peptoniphilus_duerdenii	Stenotrophomonas_nitritireducens	0.0396	+	0.039
Peptoniphilus_duerdenii	Stenotrophomonas_sp_BIIR7	0.0159	+	0.028
Peptoniphilus_duerdenii	Proteobacteria_bacterium_CAG_139	0.0571	-	0.042
Peptoniphilus_duerdenii	Jonquetella_anthropi	0.0956	+	0.003
Peptoniphilus_duerdenii	Akkermansia_muciniphila	0.0842	-	0.004
Peptoniphilus_grossensis	Peptoniphilus_harei	0.0712	+	0.004
Peptoniphilus_grossensis	Peptoniphilus_lacrimalis	0.0464	+	0.029
Peptoniphilus_grossensis	Peptoniphilus_sp_BV3C26	0.0759	+	0.012
Peptoniphilus_grossensis	Peptoniphilus_sp_DNF00840	0.1091	+	0.001
Peptoniphilus_grossensis	Peptoniphilus_sp_HMSC062D09	0.0448	+	0.038
Peptoniphilus_grossensis	Sporanaerobacter_sp_PP17_6a	0.0291	+	0.001
Peptoniphilus_grossensis	Fusobacterium_mortiferum	0.0259	+	0.007
Peptoniphilus_grossensis	Fusobacterium_naviforme	0.0176	+	0.014
Peptoniphilus_grossensis	Fusobacterium_nucleatum	0.0294	+	0.007
Peptoniphilus_grossensis	Fusobacterium_periodonticum	0.0326	+	0.007
Peptoniphilus_grossensis	Fusobacterium_sp_CAG_439	0.0155	+	0.027
Peptoniphilus_grossensis	Fusobacterium_ulcerans	0.0863	+	0.006
Peptoniphilus_grossensis	Fusobacterium_varium	0.0964	+	0.001
Peptoniphilus_grossensis	Sneathia_amnii	0.0317	+	0.006
Peptoniphilus_grossensis	Brevundimonas_diminuta	0.031	+	0.01
Peptoniphilus_grossensis	Brevundimonas_vesicularis	0.0251	+	0.002
Peptoniphilus_grossensis	Ochrobactrum_anthropi	0.0131	+	0.026
Peptoniphilus_grossensis	Ochrobactrum_haematophilum	0.0223	+	0.003
Peptoniphilus_grossensis	Ochrobactrum_sp_P6BS_III	0.0289	+	0.004
Peptoniphilus_grossensis	Pseudochrobactrum_asaccharolyticum	0.031	+	0.006
Peptoniphilus_grossensis	Agrobacterium_tumefaciens	0.0262	+	0.004
Peptoniphilus_grossensis	Rhizobium_pusense	0.0242	+	0.005
Peptoniphilus_grossensis	Haematobacter_massiliensis	0.0267	+	0.001
Peptoniphilus_grossensis	Paracoccus_yeei	0.0296	+	0.005
Peptoniphilus_grossensis	Sphingomonas_koreensis	0.0295	+	0.003
Peptoniphilus_grossensis	Achromobacter_denitrificans	0.0168	+	0.008
Peptoniphilus_grossensis	Achromobacter_insolitus	0.0241	+	0.006
Peptoniphilus_grossensis	Achromobacter_marplatensis	0.018	+	0.006
Peptoniphilus_grossensis	Achromobacter_ruhlandii	0.022	+	0.005
Peptoniphilus_grossensis	Achromobacter_xylosoxidans	0.0148	+	0.011
Peptoniphilus_grossensis	Advenella_kashmirensis	0.0264	+	0.006
Peptoniphilus_grossensis	Alcaligenes_faecalis	0.0231	+	0.004
Peptoniphilus_grossensis	Kerstersia_gyiorum	0.0273	+	0.001
Peptoniphilus_grossensis	Oligella_urethralis	0.0162	+	0.008
Peptoniphilus_grossensis	Cupriavidus_sp	0.0148	+	0.007
Peptoniphilus_grossensis	Lautropia_mirabilis	0.0171	+	0.007
Peptoniphilus_grossensis	Acidovorax_cavernicola	0.0252	+	0.002
Peptoniphilus_grossensis	Comamonas_aquatica	0.0317	+	0.003
Peptoniphilus_grossensis	Comamonas_sp_JNW	0.0354	+	0.002
Peptoniphilus_grossensis	Comamonas_terrigena	0.0207	+	0.002
Peptoniphilus_grossensis	Comamonas_testosteroni	0.0201	+	0.006
Peptoniphilus_grossensis	Comamonas_thiooxydans	0.0183	+	0.007
Peptoniphilus_grossensis	Delftia_acidovorans	0.0347	+	0.009
Peptoniphilus_grossensis	Variovorax_boronicumulans	0.0264	+	0.003
Peptoniphilus_grossensis	Variovorax_paradoxus	0.0347	+	0.003
Peptoniphilus_grossensis	Massilia_timonae	0.0313	+	0.005
Peptoniphilus_grossensis	Parasutterella_excrementihominis	0.04	-	0.023
Peptoniphilus_grossensis	Neisseria_flavescens	0.0162	+	0.003
Peptoniphilus_grossensis	Neisseria_subflava	0.0172	+	0.002
Peptoniphilus_grossensis	Prolinoborus_fasciculus	0.0216	+	0.001
Peptoniphilus_grossensis	Bilophila_wadsworthia	0.0353	-	0.046
Peptoniphilus_grossensis	Arcobacter_butzleri	0.0201	+	0.008
Peptoniphilus_grossensis	Campylobacter_concisus	0.0424	+	0.008
Peptoniphilus_grossensis	Campylobacter_gracilis	0.0283	+	0.022
Peptoniphilus_grossensis	Campylobacter_hominis	0.0277	-	0.04
Peptoniphilus_grossensis	Aeromonas_allosaccharophila	0.0194	+	0.003
Peptoniphilus_grossensis	Aeromonas_caviae	0.0201	+	0.006
Peptoniphilus_grossensis	Aeromonas_media	0.0205	+	0.001
Peptoniphilus_grossensis	Aeromonas_veronii	0.0259	+	0.004
Peptoniphilus_grossensis	Anaerobiospirillum_thomasii	0.0322	+	0.002
Peptoniphilus_grossensis	Succinatimonas_hippei	0.0228	+	0.001
Peptoniphilus_grossensis	Leminorella_richardii	0.0274	+	0.002
Peptoniphilus_grossensis	Atlantibacter_hermannii	0.0307	+	0.009
Peptoniphilus_grossensis	Citrobacter_amalonaticus	0.0217	+	0.022
Peptoniphilus_grossensis	Citrobacter_braakii	0.0227	+	0.043
Peptoniphilus_grossensis	Citrobacter_europaeus	0.022	+	0.01
Peptoniphilus_grossensis	Citrobacter_farmeri	0.0208	+	0.013
Peptoniphilus_grossensis	Citrobacter_portucalensis	0.0256	+	0.027
Peptoniphilus_grossensis	Citrobacter_sp_MGH106	0.0226	+	0.002
Peptoniphilus_grossensis	Citrobacter_werkmanii	0.028	+	0.035
Peptoniphilus_grossensis	Cronobacter_malonaticus	0.0253	+	0.003
Peptoniphilus_grossensis	Cronobacter_sakazakii	0.0226	+	0.001
Peptoniphilus_grossensis	Enterobacter_bugandensis	0.0329	+	0.006
Peptoniphilus_grossensis	Enterobacter_cloacae_complex	0.0184	+	0.046
Peptoniphilus_grossensis	Enterobacter_mori	0.0161	+	0.016
Peptoniphilus_grossensis	Enterobacter_sp_638	0.0317	+	0.001
Peptoniphilus_grossensis	Escherichia_albertii	0.0227	+	0.002
Peptoniphilus_grossensis	Escherichia_fergusonii	0.0398	+	0.008
Peptoniphilus_grossensis	Klebsiella_grimontii	0.0142	+	0.007
Peptoniphilus_grossensis	Klebsiella_variicola_CAG_634	0.0229	+	0.004
Peptoniphilus_grossensis	Kluyvera_cryocrescens	0.0299	+	0.004
Peptoniphilus_grossensis	Kluyvera_georgiana	0.021	+	0.005
Peptoniphilus_grossensis	Kosakonia_cowanii	0.0274	+	0.01
Peptoniphilus_grossensis	Kosakonia_sacchari	0.0225	+	0.004
Peptoniphilus_grossensis	Leclercia_adecarboxylata	0.0253	+	0.007
Peptoniphilus_grossensis	Pluralibacter_gergoviae	0.0232	+	0.002
Peptoniphilus_grossensis	Pseudocitrobacter_faecalis	0.0218	+	0.003
Peptoniphilus_grossensis	Raoultella_ornithinolytica	0.0226	+	0.02
Peptoniphilus_grossensis	Raoultella_planticola	0.0234	+	0.022
Peptoniphilus_grossensis	Salmonella_enterica	0.0266	+	0.006
Peptoniphilus_grossensis	Pantoea_eucrina	0.0346	+	0.003
Peptoniphilus_grossensis	Edwardsiella_tarda	0.0213	+	0.002
Peptoniphilus_grossensis	Hafnia_alvei	0.0173	+	0.012
Peptoniphilus_grossensis	Morganella_morganii	0.0174	+	0.035
Peptoniphilus_grossensis	Proteus_hauseri	0.029	+	0.029
Peptoniphilus_grossensis	Proteus_mirabilis	0.0365	+	0.04
Peptoniphilus_grossensis	Proteus_penneri	0.0288	+	0.001
Peptoniphilus_grossensis	Proteus_vulgaris	0.0256	+	0.009
Peptoniphilus_grossensis	Providencia_alcalifaciens	0.0191	+	0.003
Peptoniphilus_grossensis	Providencia_rettgeri	0.0226	+	0.007
Peptoniphilus_grossensis	Serratia_fonticola	0.0248	+	0.007
Peptoniphilus_grossensis	Serratia_liquefaciens	0.0389	+	0.004
Peptoniphilus_grossensis	Serratia_marcescens	0.0258	+	0.003
Peptoniphilus_grossensis	Yersinia_massiliensis	0.0335	+	0.005
Peptoniphilus_grossensis	Aggregatibacter_segnis	0.0235	+	0.007
Peptoniphilus_grossensis	Haemophilus_sputorum	0.0249	+	0.004
Peptoniphilus_grossensis	Acinetobacter_guillouiae	0.015	+	0.008
Peptoniphilus_grossensis	Acinetobacter_lwoffii	0.0218	+	0.004
Peptoniphilus_grossensis	Acinetobacter_parvus	0.0265	+	0.001
Peptoniphilus_grossensis	Acinetobacter_proteolyticus	0.0179	+	0.007
Peptoniphilus_grossensis	Acinetobacter_radioresistens	0.0253	+	0.003
Peptoniphilus_grossensis	Acinetobacter_schindleri	0.0166	+	0.005
Peptoniphilus_grossensis	Acinetobacter_ursingii	0.0337	+	0.005
Peptoniphilus_grossensis	Acinetobacter_variabilis	0.0192	+	0.002
Peptoniphilus_grossensis	Pseudomonas_alcaliphila	0.0357	+	0.002
Peptoniphilus_grossensis	Pseudomonas_delhiensis	0.0218	+	0.002
Peptoniphilus_grossensis	Pseudomonas_fluorescens_group	0.0313	+	0.006
Peptoniphilus_grossensis	Pseudomonas_kunmingensis	0.0221	+	0.001
Peptoniphilus_grossensis	Pseudomonas_lundensis	0.0186	+	0.023
Peptoniphilus_grossensis	Pseudomonas_moraviensis	0.0321	+	0.001
Peptoniphilus_grossensis	Pseudomonas_psychrophila	0.0193	+	0.013
Peptoniphilus_grossensis	Pseudomonas_putida_group	0.0205	+	0.015
Peptoniphilus_grossensis	Pseudomonas_taetrolens	0.0188	+	0.01
Peptoniphilus_grossensis	Pseudomonas_weihenstephanensis	0.0192	+	0.005
Peptoniphilus_grossensis	Stenotrophomonas_acidaminiphila	0.0296	+	0.005
Peptoniphilus_grossensis	Stenotrophomonas_maltophilia	0.0196	+	0.022
Peptoniphilus_grossensis	Stenotrophomonas_nitritireducens	0.0159	+	0.006
Peptoniphilus_grossensis	Stenotrophomonas_pavanii	0.0188	+	0.004
Peptoniphilus_grossensis	Stenotrophomonas_rhizophila	0.0287	+	0.007
Peptoniphilus_grossensis	Stenotrophomonas_sp_BIIR7	0.0165	+	0.006
Peptoniphilus_grossensis	Pseudomonas_geniculata	0.02	+	0.004
Peptoniphilus_grossensis	Proteobacteria_bacterium_CAG_139	0.0348	-	0.033
Peptoniphilus_grossensis	Brachyspira_sp_CAG_700	0.0253	+	0.003
Peptoniphilus_grossensis	Fretibacterium_fastidiosum	0.0197	+	0.007
Peptoniphilus_grossensis	Jonquetella_anthropi	0.0154	+	0.006
Peptoniphilus_grossensis	Pyramidobacter_piscolens	0.0236	+	0.01
Peptoniphilus_grossensis	Pyramidobacter_sp_C12_8	0.0203	+	0.005
Peptoniphilus_grossensis	Ureaplasma_parvum	0.0264	+	0.004
Peptoniphilus_grossensis	Aspergillus_flavus	0.0341	+	0.002
Peptoniphilus_grossensis	Aspergillus_oryzae	0.0184	+	0.003
Peptoniphilus_grossensis	Candida_dubliniensis	0.0267	+	0.005
Peptoniphilus_grossensis	Candida_parapsilosis	0.0292	+	0.004
Peptoniphilus_grossensis	Saccharomyces_cerevisiae	0.0246	+	0.017
Peptoniphilus_grossensis	Blastocystis_sp_subtype_1	0.0219	+	0.003
Peptoniphilus_harei	Peptoniphilus_lacrimalis	0.4176	+	0.001
Peptoniphilus_harei	Peptoniphilus_sp_BV3C26	0.1266	+	0.001
Peptoniphilus_harei	Peptoniphilus_sp_DNF00840	0.0256	+	0.037
Peptoniphilus_harei	Peptoniphilus_sp_HMSC062D09	0.3204	+	0.001
Peptoniphilus_harei	Bacteroides_coagulans	0.2904	+	0.001
Peptoniphilus_harei	Fusobacterium_naviforme	0.0621	+	0.025
Peptoniphilus_harei	Comamonas_sp_JNW	0.0189	-	0.045
Peptoniphilus_harei	Parasutterella_excrementihominis	0.0736	-	0.047
Peptoniphilus_harei	Campylobacter_gracilis	0.0764	+	0.016
Peptoniphilus_harei	Campylobacter_hominis	0.0941	+	0.01
Peptoniphilus_harei	Campylobacter_ureolyticus	0.2601	+	0.001
Peptoniphilus_harei	Morganella_morganii	0.1152	+	0.003
Peptoniphilus_harei	Proteus_hauseri	0.0786	+	0.025
Peptoniphilus_harei	Candida_albicans	0.0722	+	0.036
Peptoniphilus_lacrimalis	Peptoniphilus_sp_BV3C26	0.277	+	0.001
Peptoniphilus_lacrimalis	Peptoniphilus_sp_HMSC062D09	0.5415	+	0.001
Peptoniphilus_lacrimalis	Bacteroides_coagulans	0.4501	+	0.001
Peptoniphilus_lacrimalis	Fusobacterium_naviforme	0.1224	+	0.001
Peptoniphilus_lacrimalis	Haematobacter_massiliensis	0.0286	-	0.014
Peptoniphilus_lacrimalis	Kerstersia_gyiorum	0.0295	-	0.037
Peptoniphilus_lacrimalis	Lautropia_mirabilis	0.0296	-	0.036
Peptoniphilus_lacrimalis	Acidovorax_cavernicola	0.032	-	0.043
Peptoniphilus_lacrimalis	Massilia_timonae	0.0264	-	0.04
Peptoniphilus_lacrimalis	Parasutterella_excrementihominis	0.0947	-	0.016
Peptoniphilus_lacrimalis	Sutterella_parvirubra	0.0844	-	0.018
Peptoniphilus_lacrimalis	Turicimonas_muris	0.0925	-	0.01
Peptoniphilus_lacrimalis	Neisseria_flavescens	0.0311	-	0.046
Peptoniphilus_lacrimalis	Neisseria_subflava	0.0342	-	0.035
Peptoniphilus_lacrimalis	Campylobacter_hominis	0.2866	+	0.001
Peptoniphilus_lacrimalis	Campylobacter_ureolyticus	0.3024	+	0.001
Peptoniphilus_lacrimalis	Aeromonas_allosaccharophila	0.0309	-	0.015
Peptoniphilus_lacrimalis	Anaerobiospirillum_thomasii	0.0335	-	0.02
Peptoniphilus_lacrimalis	Succinatimonas_hippei	0.0324	-	0.04
Peptoniphilus_lacrimalis	Enterobacter_sp_638	0.0211	-	0.03
Peptoniphilus_lacrimalis	Hafnia_alvei	0.0433	-	0.048
Peptoniphilus_lacrimalis	Pseudomonas_delhiensis	0.0233	-	0.037
Peptoniphilus_lacrimalis	Stenotrophomonas_sp_BIIR7	0.0249	-	0.048
Peptoniphilus_lacrimalis	Proteobacteria_bacterium_CAG_139	0.1145	-	0.005
Peptoniphilus_lacrimalis	Cloacibacillus_porcorum	0.0684	-	0.033
Peptoniphilus_lacrimalis	Jonquetella_anthropi	0.0662	+	0.009
Peptoniphilus_lacrimalis	Candida_albicans	0.1213	+	0.004
Peptoniphilus_sp_BV3C26	Peptoniphilus_sp_DNF00840	0.0408	+	0.01
Peptoniphilus_sp_BV3C26	Peptoniphilus_sp_HMSC062D09	0.1835	+	0.001
Peptoniphilus_sp_BV3C26	Bacteroides_coagulans	0.1598	+	0.001
Peptoniphilus_sp_BV3C26	Fusobacterium_naviforme	0.0633	+	0.014
Peptoniphilus_sp_BV3C26	Ochrobactrum_anthropi	0.0595	+	0.015
Peptoniphilus_sp_BV3C26	Paracoccus_yeei	0.0177	+	0.017
Peptoniphilus_sp_BV3C26	Achromobacter_ruhlandii	0.0574	+	0.011
Peptoniphilus_sp_BV3C26	Achromobacter_xylosoxidans	0.0665	+	0.009
Peptoniphilus_sp_BV3C26	Alcaligenes_faecalis	0.059	+	0.025
Peptoniphilus_sp_BV3C26	Comamonas_aquatica	0.0118	+	0.047
Peptoniphilus_sp_BV3C26	Parasutterella_excrementihominis	0.0713	-	0.004
Peptoniphilus_sp_BV3C26	Turicimonas_muris	0.0564	-	0.037
Peptoniphilus_sp_BV3C26	Campylobacter_gracilis	0.0646	+	0.02
Peptoniphilus_sp_BV3C26	Campylobacter_hominis	0.101	+	0.003
Peptoniphilus_sp_BV3C26	Campylobacter_ureolyticus	0.0802	+	0.012
Peptoniphilus_sp_BV3C26	Leclercia_adecarboxylata	0.0285	+	0.047
Peptoniphilus_sp_BV3C26	Proteus_vulgaris	0.0521	+	0.043
Peptoniphilus_sp_BV3C26	Acinetobacter_johnsonii	0.0586	+	0.044
Peptoniphilus_sp_BV3C26	Acinetobacter_junii	0.0135	-	0.046
Peptoniphilus_sp_BV3C26	Pseudomonas_fluorescens_group	0.0397	+	0.017
Peptoniphilus_sp_BV3C26	Proteobacteria_bacterium_CAG_139	0.0693	-	0.01
Peptoniphilus_sp_BV3C26	Jonquetella_anthropi	0.127	+	0.001
Peptoniphilus_sp_DNF00840	Sporanaerobacter_sp_PP17_6a	0.037	+	0.005
Peptoniphilus_sp_DNF00840	Bacteroides_coagulans	0.0281	-	0.026
Peptoniphilus_sp_DNF00840	Fusobacterium_mortiferum	0.0159	+	0.005
Peptoniphilus_sp_DNF00840	Fusobacterium_naviforme	0.0193	+	0.016
Peptoniphilus_sp_DNF00840	Fusobacterium_nucleatum	0.017	+	0.008
Peptoniphilus_sp_DNF00840	Fusobacterium_periodonticum	0.0236	+	0.007
Peptoniphilus_sp_DNF00840	Fusobacterium_sp_CAG_439	0.0232	+	0.015
Peptoniphilus_sp_DNF00840	Fusobacterium_ulcerans	0.0543	+	0.004
Peptoniphilus_sp_DNF00840	Fusobacterium_varium	0.0614	+	0.001
Peptoniphilus_sp_DNF00840	Sneathia_amnii	0.028	+	0.006
Peptoniphilus_sp_DNF00840	Brevundimonas_diminuta	0.026	+	0.007
Peptoniphilus_sp_DNF00840	Brevundimonas_vesicularis	0.0269	+	0.001
Peptoniphilus_sp_DNF00840	Ochrobactrum_anthropi	0.0156	+	0.011
Peptoniphilus_sp_DNF00840	Ochrobactrum_haematophilum	0.0233	+	0.005
Peptoniphilus_sp_DNF00840	Ochrobactrum_sp_P6BS_III	0.0248	+	0.005
Peptoniphilus_sp_DNF00840	Pseudochrobactrum_asaccharolyticum	0.0244	+	0.004
Peptoniphilus_sp_DNF00840	Agrobacterium_tumefaciens	0.0373	+	0.002
Peptoniphilus_sp_DNF00840	Rhizobium_pusense	0.0219	+	0.003
Peptoniphilus_sp_DNF00840	Haematobacter_massiliensis	0.0314	+	0.003
Peptoniphilus_sp_DNF00840	Paracoccus_yeei	0.0234	+	0.001
Peptoniphilus_sp_DNF00840	Sphingomonas_koreensis	0.0298	+	0.005
Peptoniphilus_sp_DNF00840	Achromobacter_insolitus	0.0221	+	0.003
Peptoniphilus_sp_DNF00840	Achromobacter_marplatensis	0.0276	+	0.004
Peptoniphilus_sp_DNF00840	Achromobacter_ruhlandii	0.0113	+	0.048
Peptoniphilus_sp_DNF00840	Achromobacter_xylosoxidans	0.0199	+	0.004
Peptoniphilus_sp_DNF00840	Advenella_kashmirensis	0.0226	+	0.003
Peptoniphilus_sp_DNF00840	Alcaligenes_faecalis	0.0159	+	0.012
Peptoniphilus_sp_DNF00840	Kerstersia_gyiorum	0.036	+	0.001
Peptoniphilus_sp_DNF00840	Oligella_urethralis	0.0189	+	0.006
Peptoniphilus_sp_DNF00840	Cupriavidus_sp	0.0263	+	0.005
Peptoniphilus_sp_DNF00840	Lautropia_mirabilis	0.0233	+	0.003
Peptoniphilus_sp_DNF00840	Acidovorax_cavernicola	0.0404	+	0.006
Peptoniphilus_sp_DNF00840	Comamonas_aquatica	0.0252	+	0.005
Peptoniphilus_sp_DNF00840	Comamonas_kerstersii	0.0127	+	0.039
Peptoniphilus_sp_DNF00840	Comamonas_sp_JNW	0.0343	+	0.001
Peptoniphilus_sp_DNF00840	Comamonas_terrigena	0.0245	+	0.005
Peptoniphilus_sp_DNF00840	Comamonas_testosteroni	0.0156	+	0.007
Peptoniphilus_sp_DNF00840	Comamonas_thiooxydans	0.0219	+	0.004
Peptoniphilus_sp_DNF00840	Delftia_acidovorans	0.0336	+	0.009
Peptoniphilus_sp_DNF00840	Delftia_tsuruhatensis	0.0176	+	0.016
Peptoniphilus_sp_DNF00840	Variovorax_boronicumulans	0.0137	+	0.012
Peptoniphilus_sp_DNF00840	Variovorax_paradoxus	0.0281	+	0.003
Peptoniphilus_sp_DNF00840	Massilia_timonae	0.0225	+	0.004
Peptoniphilus_sp_DNF00840	Parasutterella_excrementihominis	0.0284	-	0.01
Peptoniphilus_sp_DNF00840	Neisseria_flavescens	0.0384	+	0.006
Peptoniphilus_sp_DNF00840	Neisseria_subflava	0.0251	+	0.004
Peptoniphilus_sp_DNF00840	Prolinoborus_fasciculus	0.0274	+	0.006
Peptoniphilus_sp_DNF00840	Bilophila_wadsworthia	0.0491	-	0.001
Peptoniphilus_sp_DNF00840	Arcobacter_butzleri	0.0199	+	0.004
Peptoniphilus_sp_DNF00840	Campylobacter_concisus	0.032	+	0.005
Peptoniphilus_sp_DNF00840	Campylobacter_gracilis	0.0211	+	0.021
Peptoniphilus_sp_DNF00840	Campylobacter_hominis	0.0262	-	0.033
Peptoniphilus_sp_DNF00840	Campylobacter_ureolyticus	0.0201	-	0.039
Peptoniphilus_sp_DNF00840	Aeromonas_allosaccharophila	0.0271	+	0.003
Peptoniphilus_sp_DNF00840	Aeromonas_caviae	0.0246	+	0.006
Peptoniphilus_sp_DNF00840	Aeromonas_media	0.0205	+	0.003
Peptoniphilus_sp_DNF00840	Aeromonas_veronii	0.0288	+	0.002
Peptoniphilus_sp_DNF00840	Anaerobiospirillum_thomasii	0.0337	+	0.003
Peptoniphilus_sp_DNF00840	Succinatimonas_hippei	0.0264	+	0.002
Peptoniphilus_sp_DNF00840	Leminorella_richardii	0.0382	+	0.004
Peptoniphilus_sp_DNF00840	Atlantibacter_hermannii	0.0239	+	0.007
Peptoniphilus_sp_DNF00840	Citrobacter_amalonaticus	0.0328	+	0.022
Peptoniphilus_sp_DNF00840	Citrobacter_braakii	0.0288	+	0.027
Peptoniphilus_sp_DNF00840	Citrobacter_europaeus	0.0255	+	0.005
Peptoniphilus_sp_DNF00840	Citrobacter_farmeri	0.0187	+	0.021
Peptoniphilus_sp_DNF00840	Citrobacter_freundii	0.0364	+	0.011
Peptoniphilus_sp_DNF00840	Citrobacter_koseri	0.0255	+	0.015
Peptoniphilus_sp_DNF00840	Citrobacter_pasteurii	0.0149	+	0.042
Peptoniphilus_sp_DNF00840	Citrobacter_portucalensis	0.0166	+	0.033
Peptoniphilus_sp_DNF00840	Citrobacter_sp_MGH106	0.0281	+	0.003
Peptoniphilus_sp_DNF00840	Citrobacter_werkmanii	0.0193	+	0.033
Peptoniphilus_sp_DNF00840	Citrobacter_youngae	0.0286	+	0.03
Peptoniphilus_sp_DNF00840	Cronobacter_malonaticus	0.0254	+	0.002
Peptoniphilus_sp_DNF00840	Cronobacter_sakazakii	0.0233	+	0.005
Peptoniphilus_sp_DNF00840	Enterobacter_bugandensis	0.0351	+	0.01
Peptoniphilus_sp_DNF00840	Enterobacter_mori	0.0176	+	0.016
Peptoniphilus_sp_DNF00840	Enterobacter_sp_638	0.025	+	0.002
Peptoniphilus_sp_DNF00840	Escherichia_albertii	0.0224	+	0.004
Peptoniphilus_sp_DNF00840	Escherichia_fergusonii	0.0277	+	0.004
Peptoniphilus_sp_DNF00840	Klebsiella_grimontii	0.0153	+	0.009
Peptoniphilus_sp_DNF00840	Klebsiella_variicola	0.024	+	0.028
Peptoniphilus_sp_DNF00840	Klebsiella_variicola_CAG_634	0.0368	+	0.008
Peptoniphilus_sp_DNF00840	Kluyvera_ascorbata	0.0185	+	0.01
Peptoniphilus_sp_DNF00840	Kluyvera_cryocrescens	0.0325	+	0.008
Peptoniphilus_sp_DNF00840	Kluyvera_georgiana	0.0194	+	0.005
Peptoniphilus_sp_DNF00840	Kosakonia_cowanii	0.0205	+	0.008
Peptoniphilus_sp_DNF00840	Kosakonia_sacchari	0.031	+	0.005
Peptoniphilus_sp_DNF00840	Leclercia_adecarboxylata	0.0167	+	0.004
Peptoniphilus_sp_DNF00840	Pluralibacter_gergoviae	0.0316	+	0.002
Peptoniphilus_sp_DNF00840	Pseudocitrobacter_faecalis	0.0335	+	0.007
Peptoniphilus_sp_DNF00840	Raoultella_ornithinolytica	0.0256	+	0.02
Peptoniphilus_sp_DNF00840	Raoultella_planticola	0.0295	+	0.03
Peptoniphilus_sp_DNF00840	Salmonella_enterica	0.0244	+	0.003
Peptoniphilus_sp_DNF00840	Pantoea_eucrina	0.0295	+	0.003
Peptoniphilus_sp_DNF00840	Edwardsiella_tarda	0.0317	+	0.003
Peptoniphilus_sp_DNF00840	Hafnia_alvei	0.0311	+	0.006
Peptoniphilus_sp_DNF00840	Hafnia_paralvei	0.0152	+	0.029
Peptoniphilus_sp_DNF00840	Morganella_morganii	0.0222	+	0.034
Peptoniphilus_sp_DNF00840	Proteus_hauseri	0.0327	+	0.024
Peptoniphilus_sp_DNF00840	Proteus_mirabilis	0.031	+	0.025
Peptoniphilus_sp_DNF00840	Proteus_penneri	0.0305	+	0.003
Peptoniphilus_sp_DNF00840	Proteus_vulgaris	0.0269	+	0.009
Peptoniphilus_sp_DNF00840	Providencia_alcalifaciens	0.0298	+	0.002
Peptoniphilus_sp_DNF00840	Providencia_rettgeri	0.0302	+	0.011
Peptoniphilus_sp_DNF00840	Serratia_fonticola	0.0307	+	0.005
Peptoniphilus_sp_DNF00840	Serratia_liquefaciens	0.0247	+	0.005
Peptoniphilus_sp_DNF00840	Serratia_marcescens	0.0322	+	0.007
Peptoniphilus_sp_DNF00840	Yersinia_massiliensis	0.0278	+	0.001
Peptoniphilus_sp_DNF00840	Aggregatibacter_segnis	0.0222	+	0.002
Peptoniphilus_sp_DNF00840	Haemophilus_parainfluenzae	0.0311	-	0.004
Peptoniphilus_sp_DNF00840	Haemophilus_sputorum	0.0206	+	0.005
Peptoniphilus_sp_DNF00840	Acinetobacter_guillouiae	0.0197	+	0.002
Peptoniphilus_sp_DNF00840	Acinetobacter_johnsonii	0.023	+	0.022
Peptoniphilus_sp_DNF00840	Acinetobacter_junii	0.0144	+	0.013
Peptoniphilus_sp_DNF00840	Acinetobacter_lwoffii	0.0241	+	0.005
Peptoniphilus_sp_DNF00840	Acinetobacter_parvus	0.0209	+	0.004
Peptoniphilus_sp_DNF00840	Acinetobacter_proteolyticus	0.0315	+	0.001
Peptoniphilus_sp_DNF00840	Acinetobacter_radioresistens	0.0296	+	0.002
Peptoniphilus_sp_DNF00840	Acinetobacter_schindleri	0.0296	+	0.002
Peptoniphilus_sp_DNF00840	Acinetobacter_ursingii	0.0294	+	0.007
Peptoniphilus_sp_DNF00840	Acinetobacter_variabilis	0.0162	+	0.006
Peptoniphilus_sp_DNF00840	Pseudomonas_alcaliphila	0.0194	+	0.004
Peptoniphilus_sp_DNF00840	Pseudomonas_delhiensis	0.0222	+	0.006
Peptoniphilus_sp_DNF00840	Pseudomonas_fluorescens_group	0.0267	+	0.004
Peptoniphilus_sp_DNF00840	Pseudomonas_fragi	0.0261	+	0.034
Peptoniphilus_sp_DNF00840	Pseudomonas_helleri	0.0165	+	0.034
Peptoniphilus_sp_DNF00840	Pseudomonas_kunmingensis	0.0256	+	0.002
Peptoniphilus_sp_DNF00840	Pseudomonas_lundensis	0.0299	+	0.019
Peptoniphilus_sp_DNF00840	Pseudomonas_moraviensis	0.0291	+	0.003
Peptoniphilus_sp_DNF00840	Pseudomonas_psychrophila	0.0342	+	0.012
Peptoniphilus_sp_DNF00840	Pseudomonas_putida_group	0.0246	+	0.002
Peptoniphilus_sp_DNF00840	Pseudomonas_taetrolens	0.018	+	0.009
Peptoniphilus_sp_DNF00840	Pseudomonas_weihenstephanensis	0.0308	+	0.003
Peptoniphilus_sp_DNF00840	Stenotrophomonas_acidaminiphila	0.0207	+	0.009
Peptoniphilus_sp_DNF00840	Stenotrophomonas_nitritireducens	0.0167	+	0.005
Peptoniphilus_sp_DNF00840	Stenotrophomonas_pavanii	0.0303	+	0.002
Peptoniphilus_sp_DNF00840	Stenotrophomonas_rhizophila	0.0171	+	0.013
Peptoniphilus_sp_DNF00840	Stenotrophomonas_sp_BIIR7	0.0309	+	0.002
Peptoniphilus_sp_DNF00840	Pseudomonas_geniculata	0.0259	+	0.003
Peptoniphilus_sp_DNF00840	Proteobacteria_bacterium_CAG_139	0.024	-	0.024
Peptoniphilus_sp_DNF00840	Brachyspira_sp_CAG_700	0.0255	+	0.005
Peptoniphilus_sp_DNF00840	Cloacibacillus_evryensis	0.0349	-	0.005
Peptoniphilus_sp_DNF00840	Fretibacterium_fastidiosum	0.0201	+	0.011
Peptoniphilus_sp_DNF00840	Jonquetella_anthropi	0.0116	+	0.034
Peptoniphilus_sp_DNF00840	Pyramidobacter_sp_C12_8	0.0229	+	0.006
Peptoniphilus_sp_DNF00840	Ureaplasma_parvum	0.0347	+	0.001
Peptoniphilus_sp_DNF00840	Aspergillus_flavus	0.031	+	0.005
Peptoniphilus_sp_DNF00840	Aspergillus_oryzae	0.0242	+	0.001
Peptoniphilus_sp_DNF00840	Candida_dubliniensis	0.0249	+	0.008
Peptoniphilus_sp_DNF00840	Candida_parapsilosis	0.0184	+	0.008
Peptoniphilus_sp_DNF00840	Saccharomyces_cerevisiae	0.0357	+	0.005
Peptoniphilus_sp_DNF00840	Blastocystis_sp_subtype_1	0.0243	+	0.005
Peptoniphilus_sp_HMSC062D09	Bacteroides_coagulans	0.4178	+	0.001
Peptoniphilus_sp_HMSC062D09	Fusobacterium_naviforme	0.086	+	0.005
Peptoniphilus_sp_HMSC062D09	Ochrobactrum_haematophilum	0.0343	-	0.033
Peptoniphilus_sp_HMSC062D09	Pseudochrobactrum_asaccharolyticum	0.0273	-	0.039
Peptoniphilus_sp_HMSC062D09	Agrobacterium_tumefaciens	0.0252	-	0.049
Peptoniphilus_sp_HMSC062D09	Haematobacter_massiliensis	0.0317	-	0.012
Peptoniphilus_sp_HMSC062D09	Kerstersia_gyiorum	0.0307	-	0.035
Peptoniphilus_sp_HMSC062D09	Lautropia_mirabilis	0.0353	-	0.028
Peptoniphilus_sp_HMSC062D09	Comamonas_aquatica	0.0282	-	0.045
Peptoniphilus_sp_HMSC062D09	Comamonas_sp_JNW	0.0261	-	0.048
Peptoniphilus_sp_HMSC062D09	Variovorax_boronicumulans	0.0261	-	0.04
Peptoniphilus_sp_HMSC062D09	Massilia_timonae	0.0271	-	0.032
Peptoniphilus_sp_HMSC062D09	Arcobacter_butzleri	0.0426	-	0.036
Peptoniphilus_sp_HMSC062D09	Campylobacter_hominis	0.4012	+	0.001
Peptoniphilus_sp_HMSC062D09	Campylobacter_ureolyticus	0.2788	+	0.001
Peptoniphilus_sp_HMSC062D09	Aeromonas_allosaccharophila	0.0349	-	0.016
Peptoniphilus_sp_HMSC062D09	Anaerobiospirillum_thomasii	0.0271	-	0.037
Peptoniphilus_sp_HMSC062D09	Citrobacter_sp_MGH106	0.038	-	0.033
Peptoniphilus_sp_HMSC062D09	Cronobacter_malonaticus	0.0298	-	0.049
Peptoniphilus_sp_HMSC062D09	Escherichia_albertii	0.0337	-	0.045
Peptoniphilus_sp_HMSC062D09	Salmonella_enterica	0.0385	-	0.043
Peptoniphilus_sp_HMSC062D09	Hafnia_alvei	0.0434	-	0.045
Peptoniphilus_sp_HMSC062D09	Haemophilus_sputorum	0.0309	-	0.049
Peptoniphilus_sp_HMSC062D09	Stenotrophomonas_pavanii	0.0395	-	0.02
Peptoniphilus_sp_HMSC062D09	Jonquetella_anthropi	0.0541	+	0.019
Peptoniphilus_sp_HMSC062D09	Pyramidobacter_sp_C12_8	0.0386	-	0.045
Peptoniphilus_sp_HMSC062D09	Ureaplasma_parvum	0.023	-	0.038
Peptoniphilus_sp_HMSC062D09	Candida_albicans	0.0938	+	0.009
Peptoniphilus_sp_HMSC062D09	Candida_dubliniensis	0.0509	+	0.01
Sporanaerobacter_sp_PP17_6a	Fusobacterium_mortiferum	0.0173	+	0.007
Sporanaerobacter_sp_PP17_6a	Fusobacterium_nucleatum	0.0276	+	0.007
Sporanaerobacter_sp_PP17_6a	Fusobacterium_periodonticum	0.0197	+	0.001
Sporanaerobacter_sp_PP17_6a	Fusobacterium_sp_CAG_439	0.0178	+	0.019
Sporanaerobacter_sp_PP17_6a	Fusobacterium_ulcerans	0.025	+	0.024
Sporanaerobacter_sp_PP17_6a	Fusobacterium_varium	0.0177	+	0.022
Sporanaerobacter_sp_PP17_6a	Sneathia_amnii	0.0261	+	0.007
Sporanaerobacter_sp_PP17_6a	Victivallis_vadensis	0.0132	+	0.047
Sporanaerobacter_sp_PP17_6a	Brevundimonas_diminuta	0.0171	+	0.012
Sporanaerobacter_sp_PP17_6a	Brevundimonas_vesicularis	0.0299	+	0.001
Sporanaerobacter_sp_PP17_6a	Ochrobactrum_anthropi	0.0148	+	0.014
Sporanaerobacter_sp_PP17_6a	Ochrobactrum_haematophilum	0.0244	+	0.004
Sporanaerobacter_sp_PP17_6a	Ochrobactrum_sp_P6BS_III	0.0317	+	0.011
Sporanaerobacter_sp_PP17_6a	Pseudochrobactrum_asaccharolyticum	0.0234	+	0.004
Sporanaerobacter_sp_PP17_6a	Agrobacterium_tumefaciens	0.0317	+	0.002
Sporanaerobacter_sp_PP17_6a	Rhizobium_pusense	0.0366	+	0.006
Sporanaerobacter_sp_PP17_6a	Haematobacter_massiliensis	0.038	+	0.003
Sporanaerobacter_sp_PP17_6a	Paracoccus_yeei	0.0363	+	0.003
Sporanaerobacter_sp_PP17_6a	Sphingomonas_koreensis	0.0344	+	0.002
Sporanaerobacter_sp_PP17_6a	Achromobacter_denitrificans	0.0191	+	0.009
Sporanaerobacter_sp_PP17_6a	Achromobacter_insolitus	0.0243	+	0.006
Sporanaerobacter_sp_PP17_6a	Achromobacter_marplatensis	0.0211	+	0.005
Sporanaerobacter_sp_PP17_6a	Achromobacter_ruhlandii	0.0274	+	0.004
Sporanaerobacter_sp_PP17_6a	Achromobacter_xylosoxidans	0.0177	+	0.009
Sporanaerobacter_sp_PP17_6a	Advenella_kashmirensis	0.0283	+	0.001
Sporanaerobacter_sp_PP17_6a	Alcaligenes_faecalis	0.012	+	0.04
Sporanaerobacter_sp_PP17_6a	Kerstersia_gyiorum	0.0302	+	0.004
Sporanaerobacter_sp_PP17_6a	Oligella_urethralis	0.0261	+	0.01
Sporanaerobacter_sp_PP17_6a	Cupriavidus_sp	0.0229	+	0.003
Sporanaerobacter_sp_PP17_6a	Lautropia_mirabilis	0.0294	+	0.003
Sporanaerobacter_sp_PP17_6a	Acidovorax_cavernicola	0.0252	+	0.002
Sporanaerobacter_sp_PP17_6a	Comamonas_aquatica	0.0225	+	0.001
Sporanaerobacter_sp_PP17_6a	Comamonas_kerstersii	0.0146	+	0.017
Sporanaerobacter_sp_PP17_6a	Comamonas_sp_JNW	0.0164	+	0.004
Sporanaerobacter_sp_PP17_6a	Comamonas_terrigena	0.019	+	0.005
Sporanaerobacter_sp_PP17_6a	Comamonas_testosteroni	0.0203	+	0.005
Sporanaerobacter_sp_PP17_6a	Comamonas_thiooxydans	0.0162	+	0.005
Sporanaerobacter_sp_PP17_6a	Delftia_acidovorans	0.02	+	0.008
Sporanaerobacter_sp_PP17_6a	Delftia_tsuruhatensis	0.0137	+	0.023
Sporanaerobacter_sp_PP17_6a	Variovorax_boronicumulans	0.0327	+	0.002
Sporanaerobacter_sp_PP17_6a	Variovorax_paradoxus	0.0357	+	0.003
Sporanaerobacter_sp_PP17_6a	Massilia_timonae	0.0277	+	0.002
Sporanaerobacter_sp_PP17_6a	Parasutterella_excrementihominis	0.0386	-	0.013
Sporanaerobacter_sp_PP17_6a	Neisseria_flavescens	0.0212	+	0.001
Sporanaerobacter_sp_PP17_6a	Neisseria_subflava	0.0312	+	0.002
Sporanaerobacter_sp_PP17_6a	Prolinoborus_fasciculus	0.0331	+	0.002
Sporanaerobacter_sp_PP17_6a	Arcobacter_butzleri	0.0229	+	0.007
Sporanaerobacter_sp_PP17_6a	Campylobacter_concisus	0.0406	+	0.006
Sporanaerobacter_sp_PP17_6a	Campylobacter_gracilis	0.1026	+	0.002
Sporanaerobacter_sp_PP17_6a	Campylobacter_ureolyticus	0.024	-	0.04
Sporanaerobacter_sp_PP17_6a	Aeromonas_allosaccharophila	0.033	+	0.002
Sporanaerobacter_sp_PP17_6a	Aeromonas_caviae	0.0299	+	0.005
Sporanaerobacter_sp_PP17_6a	Aeromonas_media	0.0309	+	0.005
Sporanaerobacter_sp_PP17_6a	Aeromonas_veronii	0.0283	+	0.001
Sporanaerobacter_sp_PP17_6a	Anaerobiospirillum_thomasii	0.026	+	0.003
Sporanaerobacter_sp_PP17_6a	Succinatimonas_hippei	0.0348	+	0.002
Sporanaerobacter_sp_PP17_6a	Leminorella_richardii	0.0422	+	0.003
Sporanaerobacter_sp_PP17_6a	Atlantibacter_hermannii	0.0168	+	0.005
Sporanaerobacter_sp_PP17_6a	Citrobacter_amalonaticus	0.0293	+	0.027
Sporanaerobacter_sp_PP17_6a	Citrobacter_braakii	0.0209	+	0.04
Sporanaerobacter_sp_PP17_6a	Citrobacter_europaeus	0.0236	+	0.004
Sporanaerobacter_sp_PP17_6a	Citrobacter_farmeri	0.0338	+	0.009
Sporanaerobacter_sp_PP17_6a	Citrobacter_koseri	0.0229	+	0.024
Sporanaerobacter_sp_PP17_6a	Citrobacter_pasteurii	0.0237	+	0.032
Sporanaerobacter_sp_PP17_6a	Citrobacter_portucalensis	0.0179	+	0.026
Sporanaerobacter_sp_PP17_6a	Citrobacter_sp_MGH106	0.0283	+	0.002
Sporanaerobacter_sp_PP17_6a	Citrobacter_werkmanii	0.027	+	0.034
Sporanaerobacter_sp_PP17_6a	Cronobacter_malonaticus	0.0291	+	0.004
Sporanaerobacter_sp_PP17_6a	Cronobacter_sakazakii	0.0319	+	0.004
Sporanaerobacter_sp_PP17_6a	Enterobacter_bugandensis	0.0277	+	0.007
Sporanaerobacter_sp_PP17_6a	Enterobacter_mori	0.0276	+	0.008
Sporanaerobacter_sp_PP17_6a	Enterobacter_sp_638	0.0263	+	0.001
Sporanaerobacter_sp_PP17_6a	Escherichia_albertii	0.0239	+	0.003
Sporanaerobacter_sp_PP17_6a	Escherichia_fergusonii	0.0446	+	0.002
Sporanaerobacter_sp_PP17_6a	Klebsiella_grimontii	0.0341	+	0.004
Sporanaerobacter_sp_PP17_6a	Klebsiella_variicola_CAG_634	0.025	+	0.009
Sporanaerobacter_sp_PP17_6a	Kluyvera_ascorbata	0.0242	+	0.012
Sporanaerobacter_sp_PP17_6a	Kluyvera_cryocrescens	0.0231	+	0.005
Sporanaerobacter_sp_PP17_6a	Kluyvera_georgiana	0.0338	+	0.006
Sporanaerobacter_sp_PP17_6a	Kosakonia_cowanii	0.0256	+	0.008
Sporanaerobacter_sp_PP17_6a	Kosakonia_sacchari	0.0278	+	0.005
Sporanaerobacter_sp_PP17_6a	Leclercia_adecarboxylata	0.0219	+	0.006
Sporanaerobacter_sp_PP17_6a	Pluralibacter_gergoviae	0.0189	+	0.003
Sporanaerobacter_sp_PP17_6a	Pseudocitrobacter_faecalis	0.0273	+	0.002
Sporanaerobacter_sp_PP17_6a	Raoultella_ornithinolytica	0.0298	+	0.024
Sporanaerobacter_sp_PP17_6a	Raoultella_planticola	0.0299	+	0.027
Sporanaerobacter_sp_PP17_6a	Salmonella_enterica	0.0279	+	0.002
Sporanaerobacter_sp_PP17_6a	Pantoea_eucrina	0.0305	+	0.001
Sporanaerobacter_sp_PP17_6a	Edwardsiella_tarda	0.0274	+	0.002
Sporanaerobacter_sp_PP17_6a	Hafnia_alvei	0.0182	+	0.012
Sporanaerobacter_sp_PP17_6a	Morganella_morganii	0.0175	+	0.034
Sporanaerobacter_sp_PP17_6a	Proteus_hauseri	0.0371	+	0.035
Sporanaerobacter_sp_PP17_6a	Proteus_mirabilis	0.0404	+	0.041
Sporanaerobacter_sp_PP17_6a	Proteus_penneri	0.031	+	0.003
Sporanaerobacter_sp_PP17_6a	Proteus_vulgaris	0.024	+	0.006
Sporanaerobacter_sp_PP17_6a	Providencia_alcalifaciens	0.0231	+	0.004
Sporanaerobacter_sp_PP17_6a	Providencia_rettgeri	0.023	+	0.01
Sporanaerobacter_sp_PP17_6a	Serratia_fonticola	0.0245	+	0.003
Sporanaerobacter_sp_PP17_6a	Serratia_liquefaciens	0.0354	+	0.004
Sporanaerobacter_sp_PP17_6a	Serratia_marcescens	0.0198	+	0.007
Sporanaerobacter_sp_PP17_6a	Yersinia_massiliensis	0.0276	+	0.006
Sporanaerobacter_sp_PP17_6a	Aggregatibacter_segnis	0.0228	+	0.003
Sporanaerobacter_sp_PP17_6a	Haemophilus_sputorum	0.0152	+	0.005
Sporanaerobacter_sp_PP17_6a	Acinetobacter_guillouiae	0.0208	+	0.002
Sporanaerobacter_sp_PP17_6a	Acinetobacter_lwoffii	0.027	+	0.004
Sporanaerobacter_sp_PP17_6a	Acinetobacter_parvus	0.0199	+	0.002
Sporanaerobacter_sp_PP17_6a	Acinetobacter_proteolyticus	0.0272	+	0.002
Sporanaerobacter_sp_PP17_6a	Acinetobacter_radioresistens	0.0197	+	0.007
Sporanaerobacter_sp_PP17_6a	Acinetobacter_schindleri	0.0301	+	0.002
Sporanaerobacter_sp_PP17_6a	Acinetobacter_ursingii	0.0212	+	0.006
Sporanaerobacter_sp_PP17_6a	Acinetobacter_variabilis	0.024	+	0.002
Sporanaerobacter_sp_PP17_6a	Pseudomonas_alcaliphila	0.0267	+	0.003
Sporanaerobacter_sp_PP17_6a	Pseudomonas_delhiensis	0.0269	+	0.002
Sporanaerobacter_sp_PP17_6a	Pseudomonas_fluorescens_group	0.0221	+	0.006
Sporanaerobacter_sp_PP17_6a	Pseudomonas_kunmingensis	0.0257	+	0.003
Sporanaerobacter_sp_PP17_6a	Pseudomonas_lundensis	0.0182	+	0.023
Sporanaerobacter_sp_PP17_6a	Pseudomonas_moraviensis	0.0232	+	0.001
Sporanaerobacter_sp_PP17_6a	Pseudomonas_psychrophila	0.0199	+	0.009
Sporanaerobacter_sp_PP17_6a	Pseudomonas_putida_group	0.0131	+	0.036
Sporanaerobacter_sp_PP17_6a	Pseudomonas_taetrolens	0.02	+	0.012
Sporanaerobacter_sp_PP17_6a	Pseudomonas_weihenstephanensis	0.0322	+	0.003
Sporanaerobacter_sp_PP17_6a	Stenotrophomonas_acidaminiphila	0.0209	+	0.007
Sporanaerobacter_sp_PP17_6a	Stenotrophomonas_nitritireducens	0.0261	+	0.004
Sporanaerobacter_sp_PP17_6a	Stenotrophomonas_pavanii	0.0311	+	0.002
Sporanaerobacter_sp_PP17_6a	Stenotrophomonas_rhizophila	0.0191	+	0.011
Sporanaerobacter_sp_PP17_6a	Stenotrophomonas_sp_BIIR7	0.0296	+	0.003
Sporanaerobacter_sp_PP17_6a	Pseudomonas_geniculata	0.0213	+	0.003
Sporanaerobacter_sp_PP17_6a	Proteobacteria_bacterium_CAG_139	0.0285	-	0.048
Sporanaerobacter_sp_PP17_6a	Brachyspira_sp_CAG_700	0.0256	+	0.006
Sporanaerobacter_sp_PP17_6a	Fretibacterium_fastidiosum	0.0218	+	0.005
Sporanaerobacter_sp_PP17_6a	Jonquetella_anthropi	0.0121	+	0.028
Sporanaerobacter_sp_PP17_6a	Pyramidobacter_piscolens	0.0227	+	0.009
Sporanaerobacter_sp_PP17_6a	Pyramidobacter_sp_C12_8	0.0288	+	0.005
Sporanaerobacter_sp_PP17_6a	Ureaplasma_parvum	0.0343	+	0.002
Sporanaerobacter_sp_PP17_6a	Akkermansia_muciniphila	0.0456	-	0.009
Sporanaerobacter_sp_PP17_6a	Aspergillus_flavus	0.0332	+	0.005
Sporanaerobacter_sp_PP17_6a	Aspergillus_oryzae	0.022	+	0.004
Sporanaerobacter_sp_PP17_6a	Candida_albicans	0.0313	+	0.046
Sporanaerobacter_sp_PP17_6a	Candida_dubliniensis	0.0229	+	0.004
Sporanaerobacter_sp_PP17_6a	Candida_parapsilosis	0.0249	+	0.004
Sporanaerobacter_sp_PP17_6a	Saccharomyces_cerevisiae	0.0378	+	0.017
Sporanaerobacter_sp_PP17_6a	Blastocystis_sp_subtype_1	0.0309	+	0.004
Bacteroides_coagulans	Fusobacterium_naviforme	0.1028	+	0.001
Bacteroides_coagulans	Haematobacter_massiliensis	0.0299	-	0.018
Bacteroides_coagulans	Kerstersia_gyiorum	0.0216	-	0.045
Bacteroides_coagulans	Campylobacter_hominis	0.3227	+	0.001
Bacteroides_coagulans	Campylobacter_ureolyticus	0.3462	+	0.001
Bacteroides_coagulans	Anaerobiospirillum_thomasii	0.0216	-	0.038
Bacteroides_coagulans	Enterobacter_sp_638	0.0194	-	0.037
Bacteroides_coagulans	Klebsiella_variicola_CAG_634	0.0493	+	0.044
Bacteroides_coagulans	Morganella_morganii	0.0866	+	0.015
Bacteroides_coagulans	Jonquetella_anthropi	0.0654	+	0.011
Bacteroides_coagulans	Candida_albicans	0.0859	+	0.015
Fusobacterium_mortiferum	Fusobacterium_nucleatum	0.0195	+	0.016
Fusobacterium_mortiferum	Fusobacterium_periodonticum	0.0194	+	0.011
Fusobacterium_mortiferum	Fusobacterium_varium	0.0252	+	0.047
Fusobacterium_mortiferum	Sneathia_amnii	0.0264	+	0.013
Fusobacterium_mortiferum	Brevundimonas_diminuta	0.0175	+	0.016
Fusobacterium_mortiferum	Brevundimonas_vesicularis	0.0208	+	0.006
Fusobacterium_mortiferum	Ochrobactrum_anthropi	0.0133	+	0.029
Fusobacterium_mortiferum	Ochrobactrum_haematophilum	0.0186	+	0.006
Fusobacterium_mortiferum	Ochrobactrum_sp_P6BS_III	0.0289	+	0.009
Fusobacterium_mortiferum	Pseudochrobactrum_asaccharolyticum	0.0176	+	0.006
Fusobacterium_mortiferum	Agrobacterium_tumefaciens	0.0213	+	0.004
Fusobacterium_mortiferum	Rhizobium_pusense	0.0214	+	0.008
Fusobacterium_mortiferum	Haematobacter_massiliensis	0.0253	+	0.006
Fusobacterium_mortiferum	Paracoccus_yeei	0.0254	+	0.003
Fusobacterium_mortiferum	Sphingomonas_koreensis	0.0243	+	0.006
Fusobacterium_mortiferum	Achromobacter_insolitus	0.0209	+	0.005
Fusobacterium_mortiferum	Achromobacter_marplatensis	0.0147	+	0.015
Fusobacterium_mortiferum	Achromobacter_ruhlandii	0.0203	+	0.003
Fusobacterium_mortiferum	Achromobacter_xylosoxidans	0.0145	+	0.016
Fusobacterium_mortiferum	Advenella_kashmirensis	0.0299	+	0.004
Fusobacterium_mortiferum	Kerstersia_gyiorum	0.0173	+	0.002
Fusobacterium_mortiferum	Oligella_urethralis	0.0215	+	0.011
Fusobacterium_mortiferum	Cupriavidus_sp	0.0163	+	0.005
Fusobacterium_mortiferum	Lautropia_mirabilis	0.0165	+	0.011
Fusobacterium_mortiferum	Acidovorax_cavernicola	0.0264	+	0.005
Fusobacterium_mortiferum	Comamonas_aquatica	0.0295	+	0.009
Fusobacterium_mortiferum	Comamonas_kerstersii	0.0149	+	0.023
Fusobacterium_mortiferum	Comamonas_sp_JNW	0.0153	+	0.016
Fusobacterium_mortiferum	Comamonas_terrigena	0.016	+	0.01
Fusobacterium_mortiferum	Comamonas_testosteroni	0.0187	+	0.008
Fusobacterium_mortiferum	Delftia_acidovorans	0.0158	+	0.011
Fusobacterium_mortiferum	Variovorax_boronicumulans	0.0231	+	0.004
Fusobacterium_mortiferum	Variovorax_paradoxus	0.0313	+	0.003
Fusobacterium_mortiferum	Massilia_timonae	0.0307	+	0.004
Fusobacterium_mortiferum	Neisseria_flavescens	0.0244	+	0.009
Fusobacterium_mortiferum	Neisseria_subflava	0.0197	+	0.006
Fusobacterium_mortiferum	Prolinoborus_fasciculus	0.0217	+	0.005
Fusobacterium_mortiferum	Arcobacter_butzleri	0.0182	+	0.011
Fusobacterium_mortiferum	Campylobacter_concisus	0.0236	+	0.009
Fusobacterium_mortiferum	Campylobacter_gracilis	0.0235	+	0.044
Fusobacterium_mortiferum	Aeromonas_allosaccharophila	0.0232	+	0.002
Fusobacterium_mortiferum	Aeromonas_caviae	0.0273	+	0.004
Fusobacterium_mortiferum	Aeromonas_media	0.0245	+	0.005
Fusobacterium_mortiferum	Aeromonas_veronii	0.034	+	0.005
Fusobacterium_mortiferum	Anaerobiospirillum_thomasii	0.0246	+	0.005
Fusobacterium_mortiferum	Succinatimonas_hippei	0.0232	+	0.002
Fusobacterium_mortiferum	Leminorella_richardii	0.0229	+	0.005
Fusobacterium_mortiferum	Atlantibacter_hermannii	0.0186	+	0.018
Fusobacterium_mortiferum	Citrobacter_amalonaticus	0.022	+	0.043
Fusobacterium_mortiferum	Citrobacter_europaeus	0.0235	+	0.007
Fusobacterium_mortiferum	Citrobacter_farmeri	0.0249	+	0.041
Fusobacterium_mortiferum	Citrobacter_sp_MGH106	0.0175	+	0.005
Fusobacterium_mortiferum	Cronobacter_malonaticus	0.0269	+	0.005
Fusobacterium_mortiferum	Cronobacter_sakazakii	0.0249	+	0.006
Fusobacterium_mortiferum	Enterobacter_bugandensis	0.0169	+	0.016
Fusobacterium_mortiferum	Enterobacter_mori	0.0252	+	0.023
Fusobacterium_mortiferum	Enterobacter_sp_638	0.0183	+	0.007
Fusobacterium_mortiferum	Escherichia_albertii	0.0281	+	0.006
Fusobacterium_mortiferum	Escherichia_fergusonii	0.0327	+	0.003
Fusobacterium_mortiferum	Klebsiella_grimontii	0.0191	+	0.01
Fusobacterium_mortiferum	Klebsiella_variicola_CAG_634	0.0229	+	0.013
Fusobacterium_mortiferum	Kluyvera_ascorbata	0.014	+	0.045
Fusobacterium_mortiferum	Kluyvera_cryocrescens	0.0168	+	0.019
Fusobacterium_mortiferum	Kluyvera_georgiana	0.0219	+	0.005
Fusobacterium_mortiferum	Kosakonia_cowanii	0.0322	+	0.013
Fusobacterium_mortiferum	Kosakonia_sacchari	0.0124	+	0.035
Fusobacterium_mortiferum	Leclercia_adecarboxylata	0.0189	+	0.011
Fusobacterium_mortiferum	Pluralibacter_gergoviae	0.0191	+	0.008
Fusobacterium_mortiferum	Salmonella_enterica	0.0196	+	0.007
Fusobacterium_mortiferum	Pantoea_eucrina	0.0223	+	0.002
Fusobacterium_mortiferum	Edwardsiella_tarda	0.0251	+	0.004
Fusobacterium_mortiferum	Hafnia_alvei	0.0287	+	0.013
Fusobacterium_mortiferum	Proteus_hauseri	0.0328	+	0.039
Fusobacterium_mortiferum	Proteus_penneri	0.0213	+	0.002
Fusobacterium_mortiferum	Proteus_vulgaris	0.0292	+	0.015
Fusobacterium_mortiferum	Providencia_alcalifaciens	0.0222	+	0.002
Fusobacterium_mortiferum	Providencia_rettgeri	0.0197	+	0.02
Fusobacterium_mortiferum	Serratia_fonticola	0.0209	+	0.004
Fusobacterium_mortiferum	Serratia_liquefaciens	0.0239	+	0.007
Fusobacterium_mortiferum	Serratia_marcescens	0.0245	+	0.019
Fusobacterium_mortiferum	Yersinia_massiliensis	0.041	+	0.004
Fusobacterium_mortiferum	Aggregatibacter_segnis	0.0242	+	0.013
Fusobacterium_mortiferum	Haemophilus_sputorum	0.0138	+	0.018
Fusobacterium_mortiferum	Acinetobacter_guillouiae	0.0222	+	0.009
Fusobacterium_mortiferum	Acinetobacter_lwoffii	0.0122	+	0.034
Fusobacterium_mortiferum	Acinetobacter_parvus	0.0252	+	0.013
Fusobacterium_mortiferum	Acinetobacter_proteolyticus	0.0194	+	0.008
Fusobacterium_mortiferum	Acinetobacter_radioresistens	0.0303	+	0.01
Fusobacterium_mortiferum	Acinetobacter_schindleri	0.015	+	0.013
Fusobacterium_mortiferum	Acinetobacter_ursingii	0.0229	+	0.006
Fusobacterium_mortiferum	Acinetobacter_variabilis	0.0156	+	0.008
Fusobacterium_mortiferum	Pseudomonas_alcaliphila	0.021	+	0.006
Fusobacterium_mortiferum	Pseudomonas_delhiensis	0.0255	+	0.006
Fusobacterium_mortiferum	Pseudomonas_fluorescens_group	0.0195	+	0.008
Fusobacterium_mortiferum	Pseudomonas_kunmingensis	0.0272	+	0.006
Fusobacterium_mortiferum	Pseudomonas_moraviensis	0.0296	+	0.004
Fusobacterium_mortiferum	Pseudomonas_psychrophila	0.0217	+	0.02
Fusobacterium_mortiferum	Pseudomonas_putida_group	0.0178	+	0.016
Fusobacterium_mortiferum	Pseudomonas_taetrolens	0.0183	+	0.015
Fusobacterium_mortiferum	Pseudomonas_weihenstephanensis	0.0146	+	0.012
Fusobacterium_mortiferum	Stenotrophomonas_acidaminiphila	0.0258	+	0.004
Fusobacterium_mortiferum	Stenotrophomonas_nitritireducens	0.0142	+	0.018
Fusobacterium_mortiferum	Stenotrophomonas_pavanii	0.0247	+	0.003
Fusobacterium_mortiferum	Stenotrophomonas_rhizophila	0.0207	+	0.026
Fusobacterium_mortiferum	Stenotrophomonas_sp_BIIR7	0.0185	+	0.003
Fusobacterium_mortiferum	Pseudomonas_geniculata	0.0152	+	0.01
Fusobacterium_mortiferum	Cloacibacillus_evryensis	0.0407	-	0.043
Fusobacterium_mortiferum	Fretibacterium_fastidiosum	0.0276	+	0.006
Fusobacterium_mortiferum	Pyramidobacter_sp_C12_8	0.0164	+	0.011
Fusobacterium_mortiferum	Ureaplasma_parvum	0.0224	+	0.005
Fusobacterium_mortiferum	Aspergillus_flavus	0.0188	+	0.009
Fusobacterium_mortiferum	Aspergillus_oryzae	0.0142	+	0.013
Fusobacterium_mortiferum	Candida_parapsilosis	0.0283	+	0.008
Fusobacterium_mortiferum	Saccharomyces_cerevisiae	0.0221	+	0.029
Fusobacterium_mortiferum	Blastocystis_sp_subtype_1	0.0168	+	0.016
Fusobacterium_naviforme	Sneathia_amnii	0.1098	+	0.001
Fusobacterium_naviforme	Brevundimonas_vesicularis	0.0192	+	0.02
Fusobacterium_naviforme	Agrobacterium_tumefaciens	0.015	+	0.026
Fusobacterium_naviforme	Advenella_kashmirensis	0.0176	+	0.015
Fusobacterium_naviforme	Kerstersia_gyiorum	0.0164	+	0.014
Fusobacterium_naviforme	Comamonas_terrigena	0.0173	+	0.035
Fusobacterium_naviforme	Variovorax_boronicumulans	0.0114	+	0.045
Fusobacterium_naviforme	Prolinoborus_fasciculus	0.0153	+	0.028
Fusobacterium_naviforme	Campylobacter_concisus	0.0209	+	0.033
Fusobacterium_naviforme	Campylobacter_hominis	0.0941	+	0.003
Fusobacterium_naviforme	Aeromonas_allosaccharophila	0.0215	+	0.024
Fusobacterium_naviforme	Aeromonas_media	0.0127	+	0.04
Fusobacterium_naviforme	Aeromonas_veronii	0.0167	+	0.017
Fusobacterium_naviforme	Anaerobiospirillum_thomasii	0.0132	+	0.038
Fusobacterium_naviforme	Succinatimonas_hippei	0.0151	+	0.026
Fusobacterium_naviforme	Leminorella_richardii	0.0194	+	0.019
Fusobacterium_naviforme	Citrobacter_sp_MGH106	0.0167	+	0.024
Fusobacterium_naviforme	Cronobacter_malonaticus	0.018	+	0.017
Fusobacterium_naviforme	Escherichia_albertii	0.0131	+	0.036
Fusobacterium_naviforme	Escherichia_fergusonii	0.0133	+	0.033
Fusobacterium_naviforme	Leclercia_adecarboxylata	0.0464	+	0.022
Fusobacterium_naviforme	Pluralibacter_gergoviae	0.0135	+	0.035
Fusobacterium_naviforme	Pantoea_eucrina	0.0176	+	0.02
Fusobacterium_naviforme	Proteus_penneri	0.0133	+	0.035
Fusobacterium_naviforme	Yersinia_massiliensis	0.0192	+	0.015
Fusobacterium_naviforme	Haemophilus_sp_HMSC71H05	0.0433	-	0.048
Fusobacterium_naviforme	Acinetobacter_guillouiae	0.016	+	0.026
Fusobacterium_naviforme	Acinetobacter_parvus	0.016	+	0.026
Fusobacterium_naviforme	Acinetobacter_ursingii	0.0182	+	0.036
Fusobacterium_naviforme	Pseudomonas_alcaliphila	0.0149	+	0.016
Fusobacterium_naviforme	Pseudomonas_weihenstephanensis	0.0156	+	0.033
Fusobacterium_naviforme	Brachyspira_sp_CAG_700	0.0146	+	0.045
Fusobacterium_naviforme	Ureaplasma_parvum	0.0129	+	0.046
Fusobacterium_naviforme	Aspergillus_flavus	0.0116	+	0.043
Fusobacterium_naviforme	Aspergillus_oryzae	0.0182	+	0.014
Fusobacterium_nucleatum	Fusobacterium_periodonticum	0.0264	+	0.014
Fusobacterium_nucleatum	Sneathia_amnii	0.0226	+	0.009
Fusobacterium_nucleatum	Brevundimonas_diminuta	0.0173	+	0.019
Fusobacterium_nucleatum	Brevundimonas_vesicularis	0.0154	+	0.011
Fusobacterium_nucleatum	Ochrobactrum_anthropi	0.0183	+	0.03
Fusobacterium_nucleatum	Ochrobactrum_haematophilum	0.025	+	0.019
Fusobacterium_nucleatum	Ochrobactrum_sp_P6BS_III	0.0239	+	0.019
Fusobacterium_nucleatum	Pseudochrobactrum_asaccharolyticum	0.0234	+	0.01
Fusobacterium_nucleatum	Agrobacterium_tumefaciens	0.022	+	0.009
Fusobacterium_nucleatum	Rhizobium_pusense	0.0299	+	0.016
Fusobacterium_nucleatum	Haematobacter_massiliensis	0.0314	+	0.012
Fusobacterium_nucleatum	Paracoccus_yeei	0.0351	+	0.005
Fusobacterium_nucleatum	Sphingomonas_koreensis	0.0346	+	0.008
Fusobacterium_nucleatum	Achromobacter_insolitus	0.0197	+	0.017
Fusobacterium_nucleatum	Achromobacter_marplatensis	0.0211	+	0.019
Fusobacterium_nucleatum	Achromobacter_xylosoxidans	0.0157	+	0.024
Fusobacterium_nucleatum	Advenella_kashmirensis	0.0186	+	0.005
Fusobacterium_nucleatum	Alcaligenes_faecalis	0.0171	+	0.03
Fusobacterium_nucleatum	Kerstersia_gyiorum	0.0245	+	0.007
Fusobacterium_nucleatum	Oligella_urethralis	0.0207	+	0.018
Fusobacterium_nucleatum	Cupriavidus_sp	0.0256	+	0.011
Fusobacterium_nucleatum	Lautropia_mirabilis	0.0126	+	0.036
Fusobacterium_nucleatum	Acidovorax_cavernicola	0.0172	+	0.009
Fusobacterium_nucleatum	Comamonas_aquatica	0.0177	+	0.019
Fusobacterium_nucleatum	Comamonas_sp_JNW	0.0243	+	0.007
Fusobacterium_nucleatum	Comamonas_terrigena	0.0188	+	0.007
Fusobacterium_nucleatum	Comamonas_testosteroni	0.0227	+	0.008
Fusobacterium_nucleatum	Comamonas_thiooxydans	0.0206	+	0.015
Fusobacterium_nucleatum	Delftia_acidovorans	0.0166	+	0.036
Fusobacterium_nucleatum	Variovorax_boronicumulans	0.0247	+	0.003
Fusobacterium_nucleatum	Variovorax_paradoxus	0.0152	+	0.014
Fusobacterium_nucleatum	Massilia_timonae	0.0303	+	0.008
Fusobacterium_nucleatum	Neisseria_flavescens	0.0219	+	0.013
Fusobacterium_nucleatum	Neisseria_subflava	0.022	+	0.009
Fusobacterium_nucleatum	Prolinoborus_fasciculus	0.022	+	0.008
Fusobacterium_nucleatum	Arcobacter_butzleri	0.0129	+	0.039
Fusobacterium_nucleatum	Campylobacter_concisus	0.0286	+	0.022
Fusobacterium_nucleatum	Aeromonas_allosaccharophila	0.0259	+	0.01
Fusobacterium_nucleatum	Aeromonas_caviae	0.0149	+	0.018
Fusobacterium_nucleatum	Aeromonas_media	0.0288	+	0.01
Fusobacterium_nucleatum	Aeromonas_veronii	0.0143	+	0.016
Fusobacterium_nucleatum	Anaerobiospirillum_thomasii	0.0313	+	0.008
Fusobacterium_nucleatum	Succinatimonas_hippei	0.0264	+	0.006
Fusobacterium_nucleatum	Leminorella_richardii	0.0295	+	0.01
Fusobacterium_nucleatum	Atlantibacter_hermannii	0.023	+	0.021
Fusobacterium_nucleatum	Citrobacter_braakii	0.0566	+	0.03
Fusobacterium_nucleatum	Citrobacter_europaeus	0.0296	+	0.026
Fusobacterium_nucleatum	Citrobacter_farmeri	0.067	+	0.028
Fusobacterium_nucleatum	Citrobacter_freundii	0.062	+	0.026
Fusobacterium_nucleatum	Citrobacter_sp_MGH106	0.0237	+	0.004
Fusobacterium_nucleatum	Citrobacter_youngae	0.053	+	0.029
Fusobacterium_nucleatum	Cronobacter_malonaticus	0.0206	+	0.011
Fusobacterium_nucleatum	Cronobacter_sakazakii	0.0276	+	0.014
Fusobacterium_nucleatum	Enterobacter_bugandensis	0.0238	+	0.044
Fusobacterium_nucleatum	Enterobacter_sp_638	0.0217	+	0.01
Fusobacterium_nucleatum	Escherichia_albertii	0.0234	+	0.01
Fusobacterium_nucleatum	Escherichia_fergusonii	0.0322	+	0.004
Fusobacterium_nucleatum	Klebsiella_grimontii	0.0203	+	0.009
Fusobacterium_nucleatum	Klebsiella_oxytoca	0.0487	+	0.046
Fusobacterium_nucleatum	Klebsiella_variicola_CAG_634	0.0237	+	0.035
Fusobacterium_nucleatum	Kluyvera_cryocrescens	0.0307	+	0.018
Fusobacterium_nucleatum	Kluyvera_georgiana	0.0343	+	0.018
Fusobacterium_nucleatum	Kosakonia_cowanii	0.0268	+	0.025
Fusobacterium_nucleatum	Kosakonia_sacchari	0.0205	+	0.018
Fusobacterium_nucleatum	Leclercia_adecarboxylata	0.0256	+	0.024
Fusobacterium_nucleatum	Pluralibacter_gergoviae	0.0296	+	0.01
Fusobacterium_nucleatum	Pseudocitrobacter_faecalis	0.029	+	0.006
Fusobacterium_nucleatum	Salmonella_enterica	0.0295	+	0.009
Fusobacterium_nucleatum	Pantoea_eucrina	0.0295	+	0.006
Fusobacterium_nucleatum	Edwardsiella_tarda	0.0262	+	0.01
Fusobacterium_nucleatum	Hafnia_alvei	0.0175	+	0.029
Fusobacterium_nucleatum	Proteus_mirabilis	0.0551	+	0.044
Fusobacterium_nucleatum	Proteus_penneri	0.0273	+	0.008
Fusobacterium_nucleatum	Proteus_vulgaris	0.019	+	0.033
Fusobacterium_nucleatum	Providencia_alcalifaciens	0.0184	+	0.006
Fusobacterium_nucleatum	Providencia_rettgeri	0.0243	+	0.039
Fusobacterium_nucleatum	Serratia_fonticola	0.0266	+	0.016
Fusobacterium_nucleatum	Serratia_liquefaciens	0.0213	+	0.007
Fusobacterium_nucleatum	Serratia_marcescens	0.0287	+	0.015
Fusobacterium_nucleatum	Yersinia_massiliensis	0.0352	+	0.006
Fusobacterium_nucleatum	Aggregatibacter_segnis	0.024	+	0.015
Fusobacterium_nucleatum	Haemophilus_sputorum	0.021	+	0.02
Fusobacterium_nucleatum	Acinetobacter_guillouiae	0.0122	+	0.037
Fusobacterium_nucleatum	Acinetobacter_junii	0.0132	+	0.03
Fusobacterium_nucleatum	Acinetobacter_lwoffii	0.0157	+	0.021
Fusobacterium_nucleatum	Acinetobacter_parvus	0.0179	+	0.015
Fusobacterium_nucleatum	Acinetobacter_proteolyticus	0.0188	+	0.007
Fusobacterium_nucleatum	Acinetobacter_radioresistens	0.0263	+	0.017
Fusobacterium_nucleatum	Acinetobacter_schindleri	0.0221	+	0.007
Fusobacterium_nucleatum	Acinetobacter_ursingii	0.0228	+	0.013
Fusobacterium_nucleatum	Acinetobacter_variabilis	0.0199	+	0.009
Fusobacterium_nucleatum	Pseudomonas_alcaliphila	0.0137	+	0.023
Fusobacterium_nucleatum	Pseudomonas_delhiensis	0.0263	+	0.009
Fusobacterium_nucleatum	Pseudomonas_fluorescens_group	0.0225	+	0.016
Fusobacterium_nucleatum	Pseudomonas_kunmingensis	0.0158	+	0.019
Fusobacterium_nucleatum	Pseudomonas_moraviensis	0.0305	+	0.008
Fusobacterium_nucleatum	Pseudomonas_psychrophila	0.0237	+	0.044
Fusobacterium_nucleatum	Pseudomonas_taetrolens	0.0234	+	0.03
Fusobacterium_nucleatum	Pseudomonas_weihenstephanensis	0.0291	+	0.009
Fusobacterium_nucleatum	Stenotrophomonas_acidaminiphila	0.0263	+	0.022
Fusobacterium_nucleatum	Stenotrophomonas_nitritireducens	0.0284	+	0.015
Fusobacterium_nucleatum	Stenotrophomonas_pavanii	0.021	+	0.006
Fusobacterium_nucleatum	Stenotrophomonas_rhizophila	0.021	+	0.038
Fusobacterium_nucleatum	Stenotrophomonas_sp_BIIR7	0.0234	+	0.01
Fusobacterium_nucleatum	Pseudomonas_geniculata	0.0208	+	0.015
Fusobacterium_nucleatum	Brachyspira_sp_CAG_700	0.0235	+	0.009
Fusobacterium_nucleatum	Fretibacterium_fastidiosum	0.0165	+	0.025
Fusobacterium_nucleatum	Jonquetella_anthropi	0.0145	+	0.021
Fusobacterium_nucleatum	Pyramidobacter_sp_C12_8	0.0171	+	0.019
Fusobacterium_nucleatum	Ureaplasma_parvum	0.0231	+	0.009
Fusobacterium_nucleatum	Aspergillus_flavus	0.027	+	0.009
Fusobacterium_nucleatum	Aspergillus_oryzae	0.0202	+	0.006
Fusobacterium_nucleatum	Candida_dubliniensis	0.0222	+	0.032
Fusobacterium_nucleatum	Candida_parapsilosis	0.02	+	0.028
Fusobacterium_nucleatum	Blastocystis_sp_subtype_1	0.0208	+	0.019
Fusobacterium_periodonticum	Fusobacterium_sp_CAG_439	0.0151	+	0.045
Fusobacterium_periodonticum	Fusobacterium_ulcerans	0.0288	+	0.039
Fusobacterium_periodonticum	Fusobacterium_varium	0.0275	+	0.035
Fusobacterium_periodonticum	Sneathia_amnii	0.0337	+	0.008
Fusobacterium_periodonticum	Brevundimonas_diminuta	0.0233	+	0.009
Fusobacterium_periodonticum	Brevundimonas_vesicularis	0.0293	+	0.004
Fusobacterium_periodonticum	Ochrobactrum_anthropi	0.0185	+	0.01
Fusobacterium_periodonticum	Ochrobactrum_haematophilum	0.0289	+	0.007
Fusobacterium_periodonticum	Ochrobactrum_sp_P6BS_III	0.0367	+	0.015
Fusobacterium_periodonticum	Pseudochrobactrum_asaccharolyticum	0.0284	+	0.004
Fusobacterium_periodonticum	Agrobacterium_tumefaciens	0.0286	+	0.003
Fusobacterium_periodonticum	Rhizobium_pusense	0.0286	+	0.003
Fusobacterium_periodonticum	Haematobacter_massiliensis	0.0241	+	0.008
Fusobacterium_periodonticum	Paracoccus_yeei	0.0257	+	0.004
Fusobacterium_periodonticum	Sphingomonas_koreensis	0.0355	+	0.005
Fusobacterium_periodonticum	Achromobacter_denitrificans	0.021	+	0.019
Fusobacterium_periodonticum	Achromobacter_insolitus	0.0174	+	0.012
Fusobacterium_periodonticum	Achromobacter_marplatensis	0.019	+	0.008
Fusobacterium_periodonticum	Achromobacter_ruhlandii	0.0163	+	0.005
Fusobacterium_periodonticum	Achromobacter_xylosoxidans	0.0229	+	0.008
Fusobacterium_periodonticum	Advenella_kashmirensis	0.0323	+	0.004
Fusobacterium_periodonticum	Alcaligenes_faecalis	0.0184	+	0.013
Fusobacterium_periodonticum	Kerstersia_gyiorum	0.0336	+	0.005
Fusobacterium_periodonticum	Oligella_urethralis	0.0404	+	0.012
Fusobacterium_periodonticum	Cupriavidus_sp	0.0268	+	0.005
Fusobacterium_periodonticum	Lautropia_mirabilis	0.0217	+	0.002
Fusobacterium_periodonticum	Acidovorax_cavernicola	0.0326	+	0.002
Fusobacterium_periodonticum	Comamonas_aquatica	0.0313	+	0.006
Fusobacterium_periodonticum	Comamonas_sp_JNW	0.0231	+	0.002
Fusobacterium_periodonticum	Comamonas_terrigena	0.0206	+	0.007
Fusobacterium_periodonticum	Comamonas_testosteroni	0.0222	+	0.004
Fusobacterium_periodonticum	Comamonas_thiooxydans	0.0264	+	0.006
Fusobacterium_periodonticum	Delftia_acidovorans	0.0213	+	0.008
Fusobacterium_periodonticum	Delftia_tsuruhatensis	0.0134	+	0.044
Fusobacterium_periodonticum	Variovorax_boronicumulans	0.0221	+	0.003
Fusobacterium_periodonticum	Variovorax_paradoxus	0.0191	+	0.002
Fusobacterium_periodonticum	Massilia_timonae	0.0338	+	0.003
Fusobacterium_periodonticum	Neisseria_flavescens	0.0262	+	0.005
Fusobacterium_periodonticum	Neisseria_subflava	0.0281	+	0.006
Fusobacterium_periodonticum	Prolinoborus_fasciculus	0.0227	+	0.005
Fusobacterium_periodonticum	Bilophila_wadsworthia	0.0657	-	0.001
Fusobacterium_periodonticum	Arcobacter_butzleri	0.0302	+	0.008
Fusobacterium_periodonticum	Campylobacter_concisus	0.0283	+	0.006
Fusobacterium_periodonticum	Aeromonas_allosaccharophila	0.03	+	0.006
Fusobacterium_periodonticum	Aeromonas_caviae	0.0196	+	0.008
Fusobacterium_periodonticum	Aeromonas_media	0.0276	+	0.006
Fusobacterium_periodonticum	Aeromonas_veronii	0.019	+	0.008
Fusobacterium_periodonticum	Anaerobiospirillum_thomasii	0.0283	+	0.004
Fusobacterium_periodonticum	Succinatimonas_hippei	0.0272	+	0.007
Fusobacterium_periodonticum	Leminorella_richardii	0.0323	+	0.002
Fusobacterium_periodonticum	Atlantibacter_hermannii	0.0291	+	0.012
Fusobacterium_periodonticum	Citrobacter_amalonaticus	0.0346	+	0.041
Fusobacterium_periodonticum	Citrobacter_europaeus	0.0237	+	0.01
Fusobacterium_periodonticum	Citrobacter_farmeri	0.0239	+	0.032
Fusobacterium_periodonticum	Citrobacter_portucalensis	0.0232	+	0.047
Fusobacterium_periodonticum	Citrobacter_sp_MGH106	0.0193	+	0.004
Fusobacterium_periodonticum	Cronobacter_malonaticus	0.0221	+	0.004
Fusobacterium_periodonticum	Cronobacter_sakazakii	0.0226	+	0.003
Fusobacterium_periodonticum	Enterobacter_bugandensis	0.0358	+	0.008
Fusobacterium_periodonticum	Enterobacter_mori	0.0232	+	0.026
Fusobacterium_periodonticum	Enterobacter_sp_638	0.0276	+	0.006
Fusobacterium_periodonticum	Escherichia_albertii	0.0212	+	0.003
Fusobacterium_periodonticum	Escherichia_fergusonii	0.0231	+	0.004
Fusobacterium_periodonticum	Klebsiella_grimontii	0.0202	+	0.011
Fusobacterium_periodonticum	Klebsiella_pneumoniae	0.0337	+	0.036
Fusobacterium_periodonticum	Klebsiella_quasipneumoniae	0.0331	+	0.043
Fusobacterium_periodonticum	Klebsiella_variicola_CAG_634	0.0279	+	0.013
Fusobacterium_periodonticum	Kluyvera_ascorbata	0.0277	+	0.026
Fusobacterium_periodonticum	Kluyvera_cryocrescens	0.0264	+	0.014
Fusobacterium_periodonticum	Kluyvera_georgiana	0.0195	+	0.009
Fusobacterium_periodonticum	Kosakonia_cowanii	0.0236	+	0.008
Fusobacterium_periodonticum	Kosakonia_sacchari	0.0219	+	0.013
Fusobacterium_periodonticum	Leclercia_adecarboxylata	0.019	+	0.009
Fusobacterium_periodonticum	Pluralibacter_gergoviae	0.0232	+	0.006
Fusobacterium_periodonticum	Pseudocitrobacter_faecalis	0.0329	+	0.003
Fusobacterium_periodonticum	Raoultella_ornithinolytica	0.0214	+	0.037
Fusobacterium_periodonticum	Raoultella_planticola	0.0256	+	0.047
Fusobacterium_periodonticum	Salmonella_enterica	0.0244	+	0.004
Fusobacterium_periodonticum	Pantoea_eucrina	0.0255	+	0.007
Fusobacterium_periodonticum	Edwardsiella_tarda	0.0313	+	0.005
Fusobacterium_periodonticum	Hafnia_alvei	0.0178	+	0.012
Fusobacterium_periodonticum	Proteus_hauseri	0.0446	+	0.032
Fusobacterium_periodonticum	Proteus_mirabilis	0.0692	+	0.006
Fusobacterium_periodonticum	Proteus_penneri	0.0278	+	0.004
Fusobacterium_periodonticum	Proteus_vulgaris	0.0201	+	0.008
Fusobacterium_periodonticum	Providencia_alcalifaciens	0.0135	+	0.012
Fusobacterium_periodonticum	Providencia_rettgeri	0.0188	+	0.02
Fusobacterium_periodonticum	Serratia_fonticola	0.0217	+	0.009
Fusobacterium_periodonticum	Serratia_liquefaciens	0.0358	+	0.005
Fusobacterium_periodonticum	Serratia_marcescens	0.0291	+	0.01
Fusobacterium_periodonticum	Yersinia_massiliensis	0.0296	+	0.005
Fusobacterium_periodonticum	Aggregatibacter_segnis	0.0179	+	0.01
Fusobacterium_periodonticum	Haemophilus_parainfluenzae	0.0385	-	0.023
Fusobacterium_periodonticum	Haemophilus_sputorum	0.019	+	0.007
Fusobacterium_periodonticum	Acinetobacter_guillouiae	0.0225	+	0.006
Fusobacterium_periodonticum	Acinetobacter_johnsonii	0.0144	+	0.041
Fusobacterium_periodonticum	Acinetobacter_lwoffii	0.0324	+	0.008
Fusobacterium_periodonticum	Acinetobacter_parvus	0.0225	+	0.005
Fusobacterium_periodonticum	Acinetobacter_proteolyticus	0.0292	+	0.005
Fusobacterium_periodonticum	Acinetobacter_radioresistens	0.0276	+	0.005
Fusobacterium_periodonticum	Acinetobacter_schindleri	0.0119	+	0.033
Fusobacterium_periodonticum	Acinetobacter_ursingii	0.0208	+	0.006
Fusobacterium_periodonticum	Acinetobacter_variabilis	0.0275	+	0.004
Fusobacterium_periodonticum	Pseudomonas_alcaliphila	0.033	+	0.006
Fusobacterium_periodonticum	Pseudomonas_delhiensis	0.0294	+	0.005
Fusobacterium_periodonticum	Pseudomonas_fluorescens_group	0.0225	+	0.01
Fusobacterium_periodonticum	Pseudomonas_kunmingensis	0.0289	+	0.006
Fusobacterium_periodonticum	Pseudomonas_moraviensis	0.0309	+	0.011
Fusobacterium_periodonticum	Pseudomonas_psychrophila	0.0186	+	0.018
Fusobacterium_periodonticum	Pseudomonas_putida_group	0.0227	+	0.021
Fusobacterium_periodonticum	Pseudomonas_taetrolens	0.0172	+	0.017
Fusobacterium_periodonticum	Pseudomonas_weihenstephanensis	0.0207	+	0.002
Fusobacterium_periodonticum	Stenotrophomonas_acidaminiphila	0.0277	+	0.007
Fusobacterium_periodonticum	Stenotrophomonas_nitritireducens	0.0209	+	0.005
Fusobacterium_periodonticum	Stenotrophomonas_pavanii	0.0213	+	0.008
Fusobacterium_periodonticum	Stenotrophomonas_rhizophila	0.0191	+	0.02
Fusobacterium_periodonticum	Stenotrophomonas_sp_BIIR7	0.0269	+	0.005
Fusobacterium_periodonticum	Pseudomonas_geniculata	0.0165	+	0.011
Fusobacterium_periodonticum	Brachyspira_sp_CAG_700	0.0221	+	0.009
Fusobacterium_periodonticum	Fretibacterium_fastidiosum	0.0197	+	0.012
Fusobacterium_periodonticum	Pyramidobacter_piscolens	0.0178	+	0.02
Fusobacterium_periodonticum	Pyramidobacter_sp_C12_8	0.0286	+	0.014
Fusobacterium_periodonticum	Ureaplasma_parvum	0.0265	+	0.006
Fusobacterium_periodonticum	Aspergillus_flavus	0.0188	+	0.004
Fusobacterium_periodonticum	Aspergillus_oryzae	0.0284	+	0.008
Fusobacterium_periodonticum	Candida_dubliniensis	0.0286	+	0.009
Fusobacterium_periodonticum	Candida_parapsilosis	0.0163	+	0.015
Fusobacterium_periodonticum	Saccharomyces_cerevisiae	0.0283	+	0.024
Fusobacterium_periodonticum	Blastocystis_sp_subtype_1	0.02	+	0.008
Fusobacterium_sp_CAG_439	Sneathia_amnii	0.0174	+	0.038
Fusobacterium_sp_CAG_439	Brevundimonas_diminuta	0.0152	+	0.048
Fusobacterium_sp_CAG_439	Brevundimonas_vesicularis	0.0141	+	0.035
Fusobacterium_sp_CAG_439	Ochrobactrum_haematophilum	0.019	+	0.032
Fusobacterium_sp_CAG_439	Pseudochrobactrum_asaccharolyticum	0.0227	+	0.019
Fusobacterium_sp_CAG_439	Haematobacter_massiliensis	0.0143	+	0.033
Fusobacterium_sp_CAG_439	Paracoccus_yeei	0.014	+	0.049
Fusobacterium_sp_CAG_439	Sphingomonas_koreensis	0.0271	+	0.018
Fusobacterium_sp_CAG_439	Achromobacter_marplatensis	0.0145	+	0.047
Fusobacterium_sp_CAG_439	Achromobacter_ruhlandii	0.0253	+	0.04
Fusobacterium_sp_CAG_439	Advenella_kashmirensis	0.0177	+	0.02
Fusobacterium_sp_CAG_439	Kerstersia_gyiorum	0.0126	+	0.042
Fusobacterium_sp_CAG_439	Cupriavidus_sp	0.0754	+	0.005
Fusobacterium_sp_CAG_439	Lautropia_mirabilis	0.0193	+	0.018
Fusobacterium_sp_CAG_439	Acidovorax_cavernicola	0.0196	+	0.021
Fusobacterium_sp_CAG_439	Comamonas_aquatica	0.0163	+	0.021
Fusobacterium_sp_CAG_439	Comamonas_sp_JNW	0.0166	+	0.017
Fusobacterium_sp_CAG_439	Comamonas_testosteroni	0.0931	+	0.004
Fusobacterium_sp_CAG_439	Comamonas_thiooxydans	0.0908	+	0.003
Fusobacterium_sp_CAG_439	Variovorax_boronicumulans	0.0209	+	0.021
Fusobacterium_sp_CAG_439	Variovorax_paradoxus	0.0246	+	0.021
Fusobacterium_sp_CAG_439	Massilia_timonae	0.0171	+	0.028
Fusobacterium_sp_CAG_439	Neisseria_flavescens	0.0145	+	0.02
Fusobacterium_sp_CAG_439	Neisseria_subflava	0.0211	+	0.017
Fusobacterium_sp_CAG_439	Prolinoborus_fasciculus	0.0238	+	0.012
Fusobacterium_sp_CAG_439	Arcobacter_butzleri	0.0167	+	0.045
Fusobacterium_sp_CAG_439	Campylobacter_concisus	0.0205	+	0.041
Fusobacterium_sp_CAG_439	Aeromonas_caviae	0.0209	+	0.039
Fusobacterium_sp_CAG_439	Aeromonas_media	0.0142	+	0.039
Fusobacterium_sp_CAG_439	Aeromonas_veronii	0.0161	+	0.03
Fusobacterium_sp_CAG_439	Succinatimonas_hippei	0.0142	+	0.027
Fusobacterium_sp_CAG_439	Leminorella_richardii	0.0193	+	0.017
Fusobacterium_sp_CAG_439	Atlantibacter_hermannii	0.0196	+	0.046
Fusobacterium_sp_CAG_439	Citrobacter_sp_MGH106	0.0139	+	0.036
Fusobacterium_sp_CAG_439	Enterobacter_sp_638	0.0221	+	0.02
Fusobacterium_sp_CAG_439	Escherichia_albertii	0.0183	+	0.027
Fusobacterium_sp_CAG_439	Escherichia_fergusonii	0.022	+	0.018
Fusobacterium_sp_CAG_439	Klebsiella_michiganensis	0.0646	+	0.032
Fusobacterium_sp_CAG_439	Klebsiella_oxytoca	0.08	+	0.013
Fusobacterium_sp_CAG_439	Kluyvera_georgiana	0.0197	+	0.028
Fusobacterium_sp_CAG_439	Pluralibacter_gergoviae	0.0166	+	0.023
Fusobacterium_sp_CAG_439	Salmonella_enterica	0.0175	+	0.018
Fusobacterium_sp_CAG_439	Pantoea_eucrina	0.0281	+	0.016
Fusobacterium_sp_CAG_439	Edwardsiella_tarda	0.0148	+	0.022
Fusobacterium_sp_CAG_439	Proteus_penneri	0.0182	+	0.022
Fusobacterium_sp_CAG_439	Serratia_liquefaciens	0.022	+	0.039
Fusobacterium_sp_CAG_439	Yersinia_massiliensis	0.0185	+	0.026
Fusobacterium_sp_CAG_439	Aggregatibacter_segnis	0.017	+	0.036
Fusobacterium_sp_CAG_439	Haemophilus_parainfluenzae	0.0553	-	0.048
Fusobacterium_sp_CAG_439	Acinetobacter_guillouiae	0.0169	+	0.016
Fusobacterium_sp_CAG_439	Acinetobacter_lwoffii	0.0165	+	0.035
Fusobacterium_sp_CAG_439	Acinetobacter_parvus	0.0221	+	0.012
Fusobacterium_sp_CAG_439	Acinetobacter_proteolyticus	0.0167	+	0.02
Fusobacterium_sp_CAG_439	Acinetobacter_radioresistens	0.0168	+	0.028
Fusobacterium_sp_CAG_439	Acinetobacter_variabilis	0.013	+	0.048
Fusobacterium_sp_CAG_439	Pseudomonas_alcaliphila	0.0125	+	0.04
Fusobacterium_sp_CAG_439	Pseudomonas_moraviensis	0.0158	+	0.023
Fusobacterium_sp_CAG_439	Pseudomonas_weihenstephanensis	0.012	+	0.047
Fusobacterium_sp_CAG_439	Stenotrophomonas_acidaminiphila	0.015	+	0.041
Fusobacterium_sp_CAG_439	Stenotrophomonas_pavanii	0.0168	+	0.022
Fusobacterium_sp_CAG_439	Stenotrophomonas_sp_BIIR7	0.0155	+	0.038
Fusobacterium_sp_CAG_439	Ureaplasma_parvum	0.0206	+	0.011
Fusobacterium_sp_CAG_439	Aspergillus_flavus	0.0157	+	0.018
Fusobacterium_sp_CAG_439	Aspergillus_oryzae	0.0192	+	0.02
Fusobacterium_ulcerans	Fusobacterium_varium	0.0726	+	0.017
Fusobacterium_ulcerans	Brevundimonas_vesicularis	0.0225	+	0.019
Fusobacterium_ulcerans	Pseudochrobactrum_asaccharolyticum	0.03	+	0.024
Fusobacterium_ulcerans	Agrobacterium_tumefaciens	0.0269	+	0.027
Fusobacterium_ulcerans	Rhizobium_pusense	0.0186	+	0.048
Fusobacterium_ulcerans	Haematobacter_massiliensis	0.0249	+	0.023
Fusobacterium_ulcerans	Paracoccus_yeei	0.0231	+	0.021
Fusobacterium_ulcerans	Sphingomonas_koreensis	0.0335	+	0.027
Fusobacterium_ulcerans	Achromobacter_insolitus	0.017	+	0.047
Fusobacterium_ulcerans	Achromobacter_marplatensis	0.0269	+	0.044
Fusobacterium_ulcerans	Advenella_kashmirensis	0.0268	+	0.022
Fusobacterium_ulcerans	Kerstersia_gyiorum	0.024	+	0.027
Fusobacterium_ulcerans	Cupriavidus_sp	0.0295	+	0.02
Fusobacterium_ulcerans	Lautropia_mirabilis	0.0221	+	0.016
Fusobacterium_ulcerans	Acidovorax_cavernicola	0.0202	+	0.017
Fusobacterium_ulcerans	Comamonas_aquatica	0.0267	+	0.025
Fusobacterium_ulcerans	Comamonas_sp_JNW	0.0222	+	0.02
Fusobacterium_ulcerans	Comamonas_thiooxydans	0.0194	+	0.033
Fusobacterium_ulcerans	Variovorax_boronicumulans	0.0309	+	0.021
Fusobacterium_ulcerans	Variovorax_paradoxus	0.0193	+	0.022
Fusobacterium_ulcerans	Massilia_timonae	0.0276	+	0.02
Fusobacterium_ulcerans	Parasutterella_excrementihominis	0.0826	-	0.017
Fusobacterium_ulcerans	Turicimonas_muris	0.0672	-	0.035
Fusobacterium_ulcerans	Neisseria_flavescens	0.0146	+	0.035
Fusobacterium_ulcerans	Neisseria_subflava	0.0241	+	0.018
Fusobacterium_ulcerans	Prolinoborus_fasciculus	0.0341	+	0.027
Fusobacterium_ulcerans	Arcobacter_butzleri	0.0201	+	0.049
Fusobacterium_ulcerans	Campylobacter_concisus	0.0284	+	0.036
Fusobacterium_ulcerans	Campylobacter_gracilis	0.072	+	0.016
Fusobacterium_ulcerans	Aeromonas_allosaccharophila	0.0254	+	0.024
Fusobacterium_ulcerans	Aeromonas_caviae	0.0191	+	0.04
Fusobacterium_ulcerans	Aeromonas_media	0.0203	+	0.023
Fusobacterium_ulcerans	Aeromonas_veronii	0.032	+	0.022
Fusobacterium_ulcerans	Anaerobiospirillum_thomasii	0.0294	+	0.02
Fusobacterium_ulcerans	Succinatimonas_hippei	0.0179	+	0.024
Fusobacterium_ulcerans	Leminorella_richardii	0.0277	+	0.016
Fusobacterium_ulcerans	Citrobacter_freundii	0.0757	+	0.02
Fusobacterium_ulcerans	Citrobacter_sp_MGH106	0.0215	+	0.025
Fusobacterium_ulcerans	Citrobacter_werkmanii	0.1001	+	0.006
Fusobacterium_ulcerans	Citrobacter_youngae	0.0638	+	0.042
Fusobacterium_ulcerans	Cronobacter_malonaticus	0.0187	+	0.019
Fusobacterium_ulcerans	Enterobacter_sp_638	0.0259	+	0.011
Fusobacterium_ulcerans	Escherichia_albertii	0.0232	+	0.018
Fusobacterium_ulcerans	Escherichia_fergusonii	0.0208	+	0.021
Fusobacterium_ulcerans	Klebsiella_grimontii	0.0264	+	0.042
Fusobacterium_ulcerans	Kluyvera_georgiana	0.0219	+	0.045
Fusobacterium_ulcerans	Kosakonia_sacchari	0.0867	+	0.004
Fusobacterium_ulcerans	Pluralibacter_gergoviae	0.0268	+	0.018
Fusobacterium_ulcerans	Pseudocitrobacter_faecalis	0.0222	+	0.03
Fusobacterium_ulcerans	Salmonella_enterica	0.0258	+	0.015
Fusobacterium_ulcerans	Pantoea_eucrina	0.0264	+	0.016
Fusobacterium_ulcerans	Edwardsiella_tarda	0.017	+	0.028
Fusobacterium_ulcerans	Morganella_morganii	0.0576	+	0.047
Fusobacterium_ulcerans	Proteus_penneri	0.0227	+	0.023
Fusobacterium_ulcerans	Providencia_alcalifaciens	0.0195	+	0.018
Fusobacterium_ulcerans	Serratia_liquefaciens	0.0275	+	0.036
Fusobacterium_ulcerans	Yersinia_massiliensis	0.0197	+	0.024
Fusobacterium_ulcerans	Acinetobacter_guillouiae	0.0227	+	0.022
Fusobacterium_ulcerans	Acinetobacter_parvus	0.0195	+	0.026
Fusobacterium_ulcerans	Acinetobacter_proteolyticus	0.0252	+	0.022
Fusobacterium_ulcerans	Acinetobacter_radioresistens	0.0212	+	0.043
Fusobacterium_ulcerans	Acinetobacter_schindleri	0.024	+	0.023
Fusobacterium_ulcerans	Acinetobacter_ursingii	0.021	+	0.047
Fusobacterium_ulcerans	Acinetobacter_variabilis	0.0207	+	0.017
Fusobacterium_ulcerans	Pseudomonas_alcaliphila	0.0209	+	0.026
Fusobacterium_ulcerans	Pseudomonas_delhiensis	0.033	+	0.02
Fusobacterium_ulcerans	Pseudomonas_fluorescens_group	0.0276	+	0.024
Fusobacterium_ulcerans	Pseudomonas_kunmingensis	0.0308	+	0.027
Fusobacterium_ulcerans	Pseudomonas_moraviensis	0.029	+	0.017
Fusobacterium_ulcerans	Pseudomonas_weihenstephanensis	0.0272	+	0.027
Fusobacterium_ulcerans	Stenotrophomonas_pavanii	0.0244	+	0.033
Fusobacterium_ulcerans	Stenotrophomonas_sp_BIIR7	0.025	+	0.017
Fusobacterium_ulcerans	Pseudomonas_geniculata	0.0172	+	0.049
Fusobacterium_ulcerans	Jonquetella_anthropi	0.0147	+	0.033
Fusobacterium_ulcerans	Pyramidobacter_sp_C12_8	0.0189	+	0.042
Fusobacterium_ulcerans	Ureaplasma_parvum	0.0249	+	0.017
Fusobacterium_ulcerans	Aspergillus_flavus	0.0179	+	0.015
Fusobacterium_ulcerans	Aspergillus_oryzae	0.0177	+	0.028
Fusobacterium_ulcerans	Candida_albicans	0.0944	+	0.008
Fusobacterium_ulcerans	Candida_parapsilosis	0.074	+	0.011
Fusobacterium_ulcerans	Saccharomyces_cerevisiae	0.0517	+	0.043
Fusobacterium_ulcerans	Blastocystis_sp_subtype_1	0.0232	+	0.04
Fusobacterium_varium	Sneathia_amnii	0.0329	+	0.023
Fusobacterium_varium	Brevundimonas_vesicularis	0.0217	+	0.015
Fusobacterium_varium	Ochrobactrum_haematophilum	0.0203	+	0.035
Fusobacterium_varium	Ochrobactrum_sp_P6BS_III	0.0326	+	0.042
Fusobacterium_varium	Pseudochrobactrum_asaccharolyticum	0.0263	+	0.021
Fusobacterium_varium	Agrobacterium_tumefaciens	0.0304	+	0.025
Fusobacterium_varium	Rhizobium_pusense	0.0303	+	0.031
Fusobacterium_varium	Haematobacter_massiliensis	0.0291	+	0.014
Fusobacterium_varium	Paracoccus_yeei	0.0226	+	0.02
Fusobacterium_varium	Sphingomonas_koreensis	0.0301	+	0.02
Fusobacterium_varium	Achromobacter_marplatensis	0.0243	+	0.044
Fusobacterium_varium	Achromobacter_ruhlandii	0.0193	+	0.039
Fusobacterium_varium	Achromobacter_xylosoxidans	0.02	+	0.032
Fusobacterium_varium	Advenella_kashmirensis	0.0264	+	0.017
Fusobacterium_varium	Kerstersia_gyiorum	0.0309	+	0.026
Fusobacterium_varium	Cupriavidus_sp	0.02	+	0.024
Fusobacterium_varium	Lautropia_mirabilis	0.033	+	0.018
Fusobacterium_varium	Acidovorax_cavernicola	0.0186	+	0.021
Fusobacterium_varium	Comamonas_aquatica	0.0256	+	0.025
Fusobacterium_varium	Comamonas_sp_JNW	0.0307	+	0.018
Fusobacterium_varium	Comamonas_terrigena	0.0342	+	0.047
Fusobacterium_varium	Comamonas_testosteroni	0.0204	+	0.04
Fusobacterium_varium	Comamonas_thiooxydans	0.0204	+	0.042
Fusobacterium_varium	Variovorax_boronicumulans	0.0325	+	0.017
Fusobacterium_varium	Variovorax_paradoxus	0.0243	+	0.03
Fusobacterium_varium	Massilia_timonae	0.0177	+	0.027
Fusobacterium_varium	Parasutterella_excrementihominis	0.1003	-	0.002
Fusobacterium_varium	Turicimonas_muris	0.0618	-	0.045
Fusobacterium_varium	Neisseria_flavescens	0.0191	+	0.022
Fusobacterium_varium	Neisseria_subflava	0.0254	+	0.023
Fusobacterium_varium	Prolinoborus_fasciculus	0.0269	+	0.022
Fusobacterium_varium	Arcobacter_butzleri	0.0845	+	0.003
Fusobacterium_varium	Campylobacter_concisus	0.0371	+	0.032
Fusobacterium_varium	Aeromonas_allosaccharophila	0.0275	+	0.01
Fusobacterium_varium	Aeromonas_caviae	0.0263	+	0.041
Fusobacterium_varium	Aeromonas_media	0.0175	+	0.022
Fusobacterium_varium	Aeromonas_veronii	0.0263	+	0.02
Fusobacterium_varium	Anaerobiospirillum_thomasii	0.026	+	0.018
Fusobacterium_varium	Succinatimonas_hippei	0.0261	+	0.012
Fusobacterium_varium	Leminorella_richardii	0.024	+	0.023
Fusobacterium_varium	Citrobacter_sp_MGH106	0.0332	+	0.022
Fusobacterium_varium	Cronobacter_malonaticus	0.025	+	0.018
Fusobacterium_varium	Cronobacter_sakazakii	0.0218	+	0.047
Fusobacterium_varium	Enterobacter_sp_638	0.0239	+	0.016
Fusobacterium_varium	Escherichia_albertii	0.0307	+	0.015
Fusobacterium_varium	Escherichia_fergusonii	0.0278	+	0.017
Fusobacterium_varium	Klebsiella_grimontii	0.0186	+	0.048
Fusobacterium_varium	Klebsiella_pneumoniae	0.0759	+	0.015
Fusobacterium_varium	Klebsiella_quasipneumoniae	0.0618	+	0.044
Fusobacterium_varium	Kosakonia_sacchari	0.0247	+	0.034
Fusobacterium_varium	Pluralibacter_gergoviae	0.0273	+	0.022
Fusobacterium_varium	Pseudocitrobacter_faecalis	0.0279	+	0.027
Fusobacterium_varium	Salmonella_enterica	0.0241	+	0.022
Fusobacterium_varium	Pantoea_eucrina	0.0249	+	0.017
Fusobacterium_varium	Edwardsiella_tarda	0.0178	+	0.025
Fusobacterium_varium	Proteus_hauseri	0.0599	+	0.031
Fusobacterium_varium	Proteus_penneri	0.0233	+	0.029
Fusobacterium_varium	Proteus_vulgaris	0.0776	+	0.015
Fusobacterium_varium	Providencia_alcalifaciens	0.0254	+	0.012
Fusobacterium_varium	Serratia_fonticola	0.0279	+	0.034
Fusobacterium_varium	Serratia_liquefaciens	0.0292	+	0.041
Fusobacterium_varium	Serratia_marcescens	0.0263	+	0.047
Fusobacterium_varium	Yersinia_massiliensis	0.037	+	0.02
Fusobacterium_varium	Aggregatibacter_segnis	0.0215	+	0.031
Fusobacterium_varium	Acinetobacter_guillouiae	0.0252	+	0.018
Fusobacterium_varium	Acinetobacter_parvus	0.0237	+	0.023
Fusobacterium_varium	Acinetobacter_proteolyticus	0.0296	+	0.02
Fusobacterium_varium	Acinetobacter_radioresistens	0.0257	+	0.029
Fusobacterium_varium	Acinetobacter_schindleri	0.0246	+	0.022
Fusobacterium_varium	Acinetobacter_variabilis	0.0223	+	0.02
Fusobacterium_varium	Pseudomonas_alcaliphila	0.0317	+	0.016
Fusobacterium_varium	Pseudomonas_delhiensis	0.0299	+	0.022
Fusobacterium_varium	Pseudomonas_fluorescens_group	0.0224	+	0.048
Fusobacterium_varium	Pseudomonas_moraviensis	0.0311	+	0.026
Fusobacterium_varium	Pseudomonas_weihenstephanensis	0.0144	+	0.028
Fusobacterium_varium	Stenotrophomonas_acidaminiphila	0.0172	+	0.042
Fusobacterium_varium	Stenotrophomonas_nitritireducens	0.0159	+	0.037
Fusobacterium_varium	Stenotrophomonas_pavanii	0.0265	+	0.013
Fusobacterium_varium	Stenotrophomonas_sp_BIIR7	0.0334	+	0.015
Fusobacterium_varium	Pseudomonas_geniculata	0.0207	+	0.041
Fusobacterium_varium	Brachyspira_sp_CAG_700	0.0243	+	0.037
Fusobacterium_varium	Jonquetella_anthropi	0.0217	+	0.027
Fusobacterium_varium	Pyramidobacter_sp_C12_8	0.0234	+	0.047
Fusobacterium_varium	Ureaplasma_parvum	0.0236	+	0.018
Fusobacterium_varium	Aspergillus_flavus	0.03	+	0.024
Fusobacterium_varium	Aspergillus_oryzae	0.0308	+	0.033
Fusobacterium_varium	Blastocystis_sp_subtype_1	0.0192	+	0.043
Sneathia_amnii	Brevundimonas_diminuta	0.028	+	0.012
Sneathia_amnii	Brevundimonas_vesicularis	0.033	+	0.004
Sneathia_amnii	Ochrobactrum_anthropi	0.0173	+	0.021
Sneathia_amnii	Ochrobactrum_haematophilum	0.0265	+	0.006
Sneathia_amnii	Ochrobactrum_sp_P6BS_III	0.0182	+	0.017
Sneathia_amnii	Pseudochrobactrum_asaccharolyticum	0.0314	+	0.004
Sneathia_amnii	Agrobacterium_tumefaciens	0.0247	+	0.004
Sneathia_amnii	Rhizobium_pusense	0.0284	+	0.009
Sneathia_amnii	Haematobacter_massiliensis	0.0427	+	0.006
Sneathia_amnii	Paracoccus_yeei	0.0268	+	0.009
Sneathia_amnii	Sphingomonas_koreensis	0.0298	+	0.002
Sneathia_amnii	Achromobacter_denitrificans	0.0132	+	0.036
Sneathia_amnii	Achromobacter_insolitus	0.0224	+	0.009
Sneathia_amnii	Achromobacter_marplatensis	0.0223	+	0.007
Sneathia_amnii	Achromobacter_ruhlandii	0.0215	+	0.007
Sneathia_amnii	Achromobacter_xylosoxidans	0.0192	+	0.01
Sneathia_amnii	Advenella_kashmirensis	0.0258	+	0.006
Sneathia_amnii	Alcaligenes_faecalis	0.0209	+	0.014
Sneathia_amnii	Kerstersia_gyiorum	0.033	+	0.004
Sneathia_amnii	Oligella_urethralis	0.0312	+	0.014
Sneathia_amnii	Cupriavidus_sp	0.0347	+	0.007
Sneathia_amnii	Lautropia_mirabilis	0.0259	+	0.002
Sneathia_amnii	Acidovorax_cavernicola	0.0222	+	0.003
Sneathia_amnii	Comamonas_aquatica	0.0279	+	0.006
Sneathia_amnii	Comamonas_sp_JNW	0.0237	+	0.008
Sneathia_amnii	Comamonas_terrigena	0.0206	+	0.005
Sneathia_amnii	Comamonas_testosteroni	0.0272	+	0.008
Sneathia_amnii	Comamonas_thiooxydans	0.0261	+	0.009
Sneathia_amnii	Delftia_acidovorans	0.0242	+	0.013
Sneathia_amnii	Variovorax_boronicumulans	0.022	+	0.002
Sneathia_amnii	Variovorax_paradoxus	0.0326	+	0.006
Sneathia_amnii	Massilia_timonae	0.0303	+	0.003
Sneathia_amnii	Parasutterella_excrementihominis	0.0439	-	0.009
Sneathia_amnii	Neisseria_flavescens	0.0255	+	0.004
Sneathia_amnii	Neisseria_subflava	0.0317	+	0.003
Sneathia_amnii	Prolinoborus_fasciculus	0.0225	+	0.005
Sneathia_amnii	Arcobacter_butzleri	0.0225	+	0.012
Sneathia_amnii	Campylobacter_concisus	0.0367	+	0.008
Sneathia_amnii	Campylobacter_gracilis	0.0372	+	0.037
Sneathia_amnii	Campylobacter_hominis	0.0449	+	0.017
Sneathia_amnii	Aeromonas_allosaccharophila	0.0384	+	0.004
Sneathia_amnii	Aeromonas_caviae	0.022	+	0.008
Sneathia_amnii	Aeromonas_media	0.0265	+	0.003
Sneathia_amnii	Aeromonas_veronii	0.0256	+	0.006
Sneathia_amnii	Anaerobiospirillum_thomasii	0.0391	+	0.003
Sneathia_amnii	Succinatimonas_hippei	0.0203	+	0.006
Sneathia_amnii	Leminorella_richardii	0.0297	+	0.005
Sneathia_amnii	Atlantibacter_hermannii	0.0232	+	0.012
Sneathia_amnii	Citrobacter_europaeus	0.0252	+	0.011
Sneathia_amnii	Citrobacter_farmeri	0.0158	+	0.041
Sneathia_amnii	Citrobacter_koseri	0.0162	+	0.042
Sneathia_amnii	Citrobacter_sp_MGH106	0.0158	+	0.012
Sneathia_amnii	Citrobacter_werkmanii	0.0293	+	0.044
Sneathia_amnii	Cronobacter_malonaticus	0.0243	+	0.007
Sneathia_amnii	Cronobacter_sakazakii	0.0261	+	0.009
Sneathia_amnii	Enterobacter_bugandensis	0.0268	+	0.023
Sneathia_amnii	Enterobacter_mori	0.0242	+	0.018
Sneathia_amnii	Enterobacter_sp_638	0.0303	+	0.002
Sneathia_amnii	Escherichia_albertii	0.0247	+	0.001
Sneathia_amnii	Escherichia_fergusonii	0.0381	+	0.003
Sneathia_amnii	Klebsiella_grimontii	0.0318	+	0.009
Sneathia_amnii	Klebsiella_variicola_CAG_634	0.0296	+	0.018
Sneathia_amnii	Kluyvera_ascorbata	0.0186	+	0.03
Sneathia_amnii	Kluyvera_cryocrescens	0.0316	+	0.015
Sneathia_amnii	Kluyvera_georgiana	0.0213	+	0.013
Sneathia_amnii	Kosakonia_cowanii	0.0287	+	0.016
Sneathia_amnii	Kosakonia_sacchari	0.0289	+	0.007
Sneathia_amnii	Leclercia_adecarboxylata	0.023	+	0.006
Sneathia_amnii	Pluralibacter_gergoviae	0.0251	+	0.005
Sneathia_amnii	Pseudocitrobacter_faecalis	0.0263	+	0.005
Sneathia_amnii	Raoultella_ornithinolytica	0.0283	+	0.033
Sneathia_amnii	Raoultella_planticola	0.0188	+	0.049
Sneathia_amnii	Salmonella_enterica	0.0131	+	0.019
Sneathia_amnii	Pantoea_eucrina	0.0212	+	0.005
Sneathia_amnii	Edwardsiella_tarda	0.0122	+	0.039
Sneathia_amnii	Hafnia_alvei	0.013	+	0.03
Sneathia_amnii	Proteus_hauseri	0.0291	+	0.04
Sneathia_amnii	Proteus_penneri	0.0332	+	0.005
Sneathia_amnii	Proteus_vulgaris	0.0297	+	0.018
Sneathia_amnii	Providencia_alcalifaciens	0.0224	+	0.004
Sneathia_amnii	Providencia_rettgeri	0.0153	+	0.018
Sneathia_amnii	Serratia_fonticola	0.0174	+	0.008
Sneathia_amnii	Serratia_liquefaciens	0.0238	+	0.008
Sneathia_amnii	Serratia_marcescens	0.0272	+	0.009
Sneathia_amnii	Yersinia_massiliensis	0.0293	+	0.005
Sneathia_amnii	Aggregatibacter_segnis	0.0312	+	0.007
Sneathia_amnii	Haemophilus_parainfluenzae	0.0352	-	0.031
Sneathia_amnii	Haemophilus_sputorum	0.0232	+	0.013
Sneathia_amnii	Acinetobacter_guillouiae	0.0226	+	0.009
Sneathia_amnii	Acinetobacter_lwoffii	0.0295	+	0.004
Sneathia_amnii	Acinetobacter_parvus	0.0264	+	0.006
Sneathia_amnii	Acinetobacter_proteolyticus	0.0234	+	0.007
Sneathia_amnii	Acinetobacter_radioresistens	0.0287	+	0.006
Sneathia_amnii	Acinetobacter_schindleri	0.0291	+	0.004
Sneathia_amnii	Acinetobacter_ursingii	0.0193	+	0.007
Sneathia_amnii	Acinetobacter_variabilis	0.0353	+	0.003
Sneathia_amnii	Pseudomonas_alcaliphila	0.0236	+	0.004
Sneathia_amnii	Pseudomonas_delhiensis	0.0249	+	0.007
Sneathia_amnii	Pseudomonas_fluorescens_group	0.0328	+	0.008
Sneathia_amnii	Pseudomonas_kunmingensis	0.0209	+	0.006
Sneathia_amnii	Pseudomonas_lundensis	0.0171	+	0.036
Sneathia_amnii	Pseudomonas_moraviensis	0.0262	+	0.007
Sneathia_amnii	Pseudomonas_psychrophila	0.0198	+	0.02
Sneathia_amnii	Pseudomonas_putida_group	0.021	+	0.019
Sneathia_amnii	Pseudomonas_taetrolens	0.024	+	0.017
Sneathia_amnii	Pseudomonas_weihenstephanensis	0.0313	+	0.007
Sneathia_amnii	Stenotrophomonas_acidaminiphila	0.0291	+	0.007
Sneathia_amnii	Stenotrophomonas_maltophilia	0.0208	+	0.048
Sneathia_amnii	Stenotrophomonas_nitritireducens	0.0312	+	0.005
Sneathia_amnii	Stenotrophomonas_pavanii	0.0288	+	0.005
Sneathia_amnii	Stenotrophomonas_rhizophila	0.0188	+	0.02
Sneathia_amnii	Stenotrophomonas_sp_BIIR7	0.0235	+	0.003
Sneathia_amnii	Pseudomonas_geniculata	0.0251	+	0.006
Sneathia_amnii	Proteobacteria_bacterium_CAG_139	0.0409	-	0.006
Sneathia_amnii	Brachyspira_sp_CAG_700	0.0298	+	0.01
Sneathia_amnii	Fretibacterium_fastidiosum	0.0274	+	0.012
Sneathia_amnii	Jonquetella_anthropi	0.0201	+	0.007
Sneathia_amnii	Pyramidobacter_sp_C12_8	0.0173	+	0.014
Sneathia_amnii	Ureaplasma_parvum	0.0324	+	0.004
Sneathia_amnii	Akkermansia_muciniphila	0.0303	-	0.046
Sneathia_amnii	Aspergillus_flavus	0.0199	+	0.006
Sneathia_amnii	Aspergillus_oryzae	0.025	+	0.007
Sneathia_amnii	Candida_dubliniensis	0.021	+	0.011
Sneathia_amnii	Candida_parapsilosis	0.0269	+	0.011
Sneathia_amnii	Saccharomyces_cerevisiae	0.0261	+	0.027
Sneathia_amnii	Blastocystis_sp_subtype_1	0.0209	+	0.006
Victivallis_vadensis	Achromobacter_denitrificans	0.0843	+	0.005
Victivallis_vadensis	Cupriavidus_sp	0.064	+	0.004
Victivallis_vadensis	Comamonas_kerstersii	0.0591	+	0.041
Victivallis_vadensis	Comamonas_testosteroni	0.0611	+	0.023
Victivallis_vadensis	Comamonas_thiooxydans	0.0631	+	0.016
Victivallis_vadensis	Oxalobacter_formigenes	0.0646	+	0.032
Victivallis_vadensis	Prolinoborus_fasciculus	0.0552	+	0.018
Victivallis_vadensis	Campylobacter_hominis	0.0884	+	0.007
Victivallis_vadensis	Citrobacter_koseri	0.0601	+	0.03
Victivallis_vadensis	Cronobacter_sakazakii	0.0359	+	0.046
Victivallis_vadensis	Klebsiella_quasipneumoniae	0.0747	+	0.017
Victivallis_vadensis	Hafnia_paralvei	0.0617	+	0.032
Victivallis_vadensis	Acinetobacter_schindleri	0.0479	+	0.019
Victivallis_vadensis	Pseudomonas_psychrophila	0.0606	+	0.022
Victivallis_vadensis	Pseudomonas_taetrolens	0.0621	+	0.013
Victivallis_vadensis	Pseudomonas_geniculata	0.0401	+	0.039
Victivallis_vadensis	Cloacibacillus_evryensis	0.0675	+	0.027
Victivallis_vadensis	Jonquetella_anthropi	0.0591	+	0.019
Victivallis_vadensis	Blastocystis_sp_subtype_1	0.0516	+	0.025
Brevundimonas_diminuta	Brevundimonas_vesicularis	0.1566	+	0.001
Brevundimonas_diminuta	Ochrobactrum_anthropi	0.0955	+	0.009
Brevundimonas_diminuta	Ochrobactrum_haematophilum	0.0252	+	0.01
Brevundimonas_diminuta	Ochrobactrum_sp_P6BS_III	0.022	+	0.021
Brevundimonas_diminuta	Pseudochrobactrum_asaccharolyticum	0.0921	+	0.003
Brevundimonas_diminuta	Agrobacterium_tumefaciens	0.144	+	0.001
Brevundimonas_diminuta	Rhizobium_pusense	0.1321	+	0.003
Brevundimonas_diminuta	Haematobacter_massiliensis	0.0263	+	0.008
Brevundimonas_diminuta	Paracoccus_yeei	0.0297	+	0.004
Brevundimonas_diminuta	Sphingomonas_koreensis	0.0209	+	0.004
Brevundimonas_diminuta	Achromobacter_denitrificans	0.2005	+	0.001
Brevundimonas_diminuta	Achromobacter_insolitus	0.1154	+	0.003
Brevundimonas_diminuta	Achromobacter_marplatensis	0.1107	+	0.004
Brevundimonas_diminuta	Achromobacter_ruhlandii	0.0886	+	0.003
Brevundimonas_diminuta	Achromobacter_xylosoxidans	0.1377	+	0.001
Brevundimonas_diminuta	Advenella_kashmirensis	0.0243	+	0.008
Brevundimonas_diminuta	Alcaligenes_faecalis	0.2385	+	0.001
Brevundimonas_diminuta	Kerstersia_gyiorum	0.024	+	0.009
Brevundimonas_diminuta	Oligella_urethralis	0.0203	+	0.022
Brevundimonas_diminuta	Cupriavidus_sp	0.0182	+	0.013
Brevundimonas_diminuta	Lautropia_mirabilis	0.0209	+	0.001
Brevundimonas_diminuta	Acidovorax_cavernicola	0.1397	+	0.001
Brevundimonas_diminuta	Comamonas_aquatica	0.0319	+	0.006
Brevundimonas_diminuta	Comamonas_sp_JNW	0.1093	+	0.003
Brevundimonas_diminuta	Comamonas_terrigena	0.0197	+	0.017
Brevundimonas_diminuta	Comamonas_testosteroni	0.0267	+	0.014
Brevundimonas_diminuta	Comamonas_thiooxydans	0.0165	+	0.011
Brevundimonas_diminuta	Delftia_acidovorans	0.1273	+	0.002
Brevundimonas_diminuta	Delftia_tsuruhatensis	0.2251	+	0.001
Brevundimonas_diminuta	Variovorax_boronicumulans	0.0224	+	0.006
Brevundimonas_diminuta	Variovorax_paradoxus	0.1604	+	0.001
Brevundimonas_diminuta	Massilia_timonae	0.0162	+	0.012
Brevundimonas_diminuta	Neisseria_flavescens	0.0237	+	0.009
Brevundimonas_diminuta	Neisseria_subflava	0.0217	+	0.007
Brevundimonas_diminuta	Prolinoborus_fasciculus	0.0301	+	0.008
Brevundimonas_diminuta	Desulfovibrio_fairfieldensis	0.0652	+	0.023
Brevundimonas_diminuta	Campylobacter_concisus	0.0204	+	0.01
Brevundimonas_diminuta	Aeromonas_allosaccharophila	0.0227	+	0.006
Brevundimonas_diminuta	Aeromonas_caviae	0.0124	+	0.042
Brevundimonas_diminuta	Aeromonas_media	0.0269	+	0.01
Brevundimonas_diminuta	Aeromonas_veronii	0.0195	+	0.005
Brevundimonas_diminuta	Anaerobiospirillum_thomasii	0.0179	+	0.01
Brevundimonas_diminuta	Succinatimonas_hippei	0.0232	+	0.003
Brevundimonas_diminuta	Leminorella_richardii	0.0282	+	0.008
Brevundimonas_diminuta	Atlantibacter_hermannii	0.121	+	0.001
Brevundimonas_diminuta	Citrobacter_europaeus	0.0214	+	0.02
Brevundimonas_diminuta	Citrobacter_koseri	0.0937	+	0.02
Brevundimonas_diminuta	Citrobacter_portucalensis	0.0833	+	0.015
Brevundimonas_diminuta	Citrobacter_sp_MGH106	0.0289	+	0.007
Brevundimonas_diminuta	Citrobacter_youngae	0.0567	+	0.032
Brevundimonas_diminuta	Cronobacter_malonaticus	0.0264	+	0.005
Brevundimonas_diminuta	Cronobacter_sakazakii	0.0246	+	0.006
Brevundimonas_diminuta	Enterobacter_bugandensis	0.0261	+	0.021
Brevundimonas_diminuta	Enterobacter_cloacae_complex	0.1182	+	0.003
Brevundimonas_diminuta	Enterobacter_sp_638	0.0279	+	0.012
Brevundimonas_diminuta	Escherichia_albertii	0.0237	+	0.007
Brevundimonas_diminuta	Escherichia_fergusonii	0.0236	+	0.006
Brevundimonas_diminuta	Klebsiella_grimontii	0.022	+	0.019
Brevundimonas_diminuta	Klebsiella_oxytoca	0.0535	+	0.033
Brevundimonas_diminuta	Klebsiella_variicola_CAG_634	0.0213	+	0.02
Brevundimonas_diminuta	Kluyvera_cryocrescens	0.1248	+	0.002
Brevundimonas_diminuta	Kluyvera_georgiana	0.0238	+	0.019
Brevundimonas_diminuta	Kosakonia_cowanii	0.0263	+	0.017
Brevundimonas_diminuta	Kosakonia_sacchari	0.0215	+	0.013
Brevundimonas_diminuta	Leclercia_adecarboxylata	0.0133	+	0.026
Brevundimonas_diminuta	Pluralibacter_gergoviae	0.0253	+	0.007
Brevundimonas_diminuta	Pseudocitrobacter_faecalis	0.0223	+	0.01
Brevundimonas_diminuta	Raoultella_ornithinolytica	0.0971	+	0.012
Brevundimonas_diminuta	Salmonella_enterica	0.0202	+	0.006
Brevundimonas_diminuta	Pantoea_eucrina	0.0212	+	0.005
Brevundimonas_diminuta	Edwardsiella_tarda	0.0139	+	0.017
Brevundimonas_diminuta	Hafnia_alvei	0.0174	+	0.027
Brevundimonas_diminuta	Morganella_morganii	0.0795	+	0.023
Brevundimonas_diminuta	Proteus_penneri	0.02	+	0.004
Brevundimonas_diminuta	Proteus_vulgaris	0.025	+	0.026
Brevundimonas_diminuta	Providencia_alcalifaciens	0.0217	+	0.007
Brevundimonas_diminuta	Providencia_rettgeri	0.0222	+	0.039
Brevundimonas_diminuta	Serratia_fonticola	0.0213	+	0.009
Brevundimonas_diminuta	Serratia_liquefaciens	0.0272	+	0.011
Brevundimonas_diminuta	Serratia_marcescens	0.0252	+	0.017
Brevundimonas_diminuta	Yersinia_massiliensis	0.0257	+	0.007
Brevundimonas_diminuta	Aggregatibacter_segnis	0.0257	+	0.008
Brevundimonas_diminuta	Acinetobacter_guillouiae	0.0112	+	0.04
Brevundimonas_diminuta	Acinetobacter_johnsonii	0.2354	+	0.001
Brevundimonas_diminuta	Acinetobacter_lwoffii	0.019	+	0.014
Brevundimonas_diminuta	Acinetobacter_parvus	0.0281	+	0.01
Brevundimonas_diminuta	Acinetobacter_proteolyticus	0.0305	+	0.01
Brevundimonas_diminuta	Acinetobacter_radioresistens	0.0218	+	0.011
Brevundimonas_diminuta	Acinetobacter_schindleri	0.0214	+	0.003
Brevundimonas_diminuta	Acinetobacter_ursingii	0.1699	+	0.001
Brevundimonas_diminuta	Acinetobacter_variabilis	0.0169	+	0.007
Brevundimonas_diminuta	Pseudomonas_aeruginosa_group	0.0914	+	0.004
Brevundimonas_diminuta	Pseudomonas_alcaliphila	0.0192	+	0.009
Brevundimonas_diminuta	Pseudomonas_delhiensis	0.0226	+	0.01
Brevundimonas_diminuta	Pseudomonas_fluorescens_group	0.02	+	0.015
Brevundimonas_diminuta	Pseudomonas_helleri	0.0902	+	0.005
Brevundimonas_diminuta	Pseudomonas_kunmingensis	0.0165	+	0.009
Brevundimonas_diminuta	Pseudomonas_moraviensis	0.0227	+	0.008
Brevundimonas_diminuta	Pseudomonas_psychrophila	0.0231	+	0.027
Brevundimonas_diminuta	Pseudomonas_putida_group	0.2944	+	0.001
Brevundimonas_diminuta	Pseudomonas_taetrolens	0.0192	+	0.019
Brevundimonas_diminuta	Pseudomonas_weihenstephanensis	0.0312	+	0.005
Brevundimonas_diminuta	Stenotrophomonas_acidaminiphila	0.0937	+	0.004
Brevundimonas_diminuta	Stenotrophomonas_maltophilia	0.336	+	0.001
Brevundimonas_diminuta	Stenotrophomonas_nitritireducens	0.1549	+	0.002
Brevundimonas_diminuta	Stenotrophomonas_pavanii	0.0365	+	0.006
Brevundimonas_diminuta	Stenotrophomonas_rhizophila	0.2922	+	0.001
Brevundimonas_diminuta	Stenotrophomonas_sp_BIIR7	0.0957	+	0.003
Brevundimonas_diminuta	Pseudomonas_geniculata	0.0145	+	0.031
Brevundimonas_diminuta	Proteobacteria_bacterium_CAG_139	0.0526	-	0.032
Brevundimonas_diminuta	Brachyspira_sp_CAG_700	0.0305	+	0.015
Brevundimonas_diminuta	Fretibacterium_fastidiosum	0.018	+	0.018
Brevundimonas_diminuta	Jonquetella_anthropi	0.0148	+	0.016
Brevundimonas_diminuta	Pyramidobacter_piscolens	0.0132	+	0.046
Brevundimonas_diminuta	Ureaplasma_parvum	0.0279	+	0.006
Brevundimonas_diminuta	Aspergillus_flavus	0.0173	+	0.008
Brevundimonas_diminuta	Aspergillus_oryzae	0.0137	+	0.019
Brevundimonas_diminuta	Candida_dubliniensis	0.0185	+	0.019
Brevundimonas_diminuta	Candida_parapsilosis	0.0206	+	0.013
Brevundimonas_diminuta	Blastocystis_sp_subtype_1	0.0166	+	0.008
Brevundimonas_vesicularis	Ochrobactrum_anthropi	0.0204	+	0.007
Brevundimonas_vesicularis	Ochrobactrum_haematophilum	0.0307	+	0.006
Brevundimonas_vesicularis	Ochrobactrum_sp_P6BS_III	0.033	+	0.006
Brevundimonas_vesicularis	Pseudochrobactrum_asaccharolyticum	0.024	+	0.002
Brevundimonas_vesicularis	Agrobacterium_tumefaciens	0.1392	+	0.001
Brevundimonas_vesicularis	Rhizobium_pusense	0.1339	+	0.003
Brevundimonas_vesicularis	Haematobacter_massiliensis	0.0273	+	0.002
Brevundimonas_vesicularis	Paracoccus_yeei	0.041	+	0.001
Brevundimonas_vesicularis	Sphingomonas_koreensis	0.0301	+	0.002
Brevundimonas_vesicularis	Achromobacter_denitrificans	0.0243	+	0.01
Brevundimonas_vesicularis	Achromobacter_insolitus	0.0191	+	0.005
Brevundimonas_vesicularis	Achromobacter_marplatensis	0.0241	+	0.004
Brevundimonas_vesicularis	Achromobacter_ruhlandii	0.0254	+	0.006
Brevundimonas_vesicularis	Achromobacter_xylosoxidans	0.024	+	0.003
Brevundimonas_vesicularis	Advenella_kashmirensis	0.0282	+	0.003
Brevundimonas_vesicularis	Alcaligenes_faecalis	0.0335	+	0.008
Brevundimonas_vesicularis	Kerstersia_gyiorum	0.0286	+	0.003
Brevundimonas_vesicularis	Oligella_urethralis	0.0295	+	0.004
Brevundimonas_vesicularis	Cupriavidus_sp	0.027	+	0.001
Brevundimonas_vesicularis	Lautropia_mirabilis	0.0176	+	0.003
Brevundimonas_vesicularis	Acidovorax_cavernicola	0.1359	+	0.001
Brevundimonas_vesicularis	Comamonas_aquatica	0.0247	+	0.001
Brevundimonas_vesicularis	Comamonas_sp_JNW	0.0244	+	0.003
Brevundimonas_vesicularis	Comamonas_terrigena	0.0236	+	0.004
Brevundimonas_vesicularis	Comamonas_testosteroni	0.0193	+	0.007
Brevundimonas_vesicularis	Comamonas_thiooxydans	0.0332	+	0.01
Brevundimonas_vesicularis	Delftia_acidovorans	0.0285	+	0.012
Brevundimonas_vesicularis	Delftia_tsuruhatensis	0.1288	+	0.001
Brevundimonas_vesicularis	Variovorax_boronicumulans	0.0301	+	0.001
Brevundimonas_vesicularis	Variovorax_paradoxus	0.1405	+	0.001
Brevundimonas_vesicularis	Massilia_timonae	0.0258	+	0.004
Brevundimonas_vesicularis	Neisseria_flavescens	0.0384	+	0.002
Brevundimonas_vesicularis	Neisseria_subflava	0.0144	+	0.012
Brevundimonas_vesicularis	Prolinoborus_fasciculus	0.0273	+	0.003
Brevundimonas_vesicularis	Bilophila_wadsworthia	0.0397	-	0.014
Brevundimonas_vesicularis	Desulfovibrio_fairfieldensis	0.0663	+	0.011
Brevundimonas_vesicularis	Arcobacter_butzleri	0.0224	+	0.002
Brevundimonas_vesicularis	Campylobacter_concisus	0.0272	+	0.003
Brevundimonas_vesicularis	Campylobacter_gracilis	0.0203	+	0.033
Brevundimonas_vesicularis	Campylobacter_ureolyticus	0.0249	-	0.034
Brevundimonas_vesicularis	Aeromonas_allosaccharophila	0.042	+	0.002
Brevundimonas_vesicularis	Aeromonas_caviae	0.0384	+	0.007
Brevundimonas_vesicularis	Aeromonas_media	0.0313	+	0.001
Brevundimonas_vesicularis	Aeromonas_veronii	0.0261	+	0.002
Brevundimonas_vesicularis	Anaerobiospirillum_thomasii	0.0306	+	0.004
Brevundimonas_vesicularis	Succinatimonas_hippei	0.0263	+	0.002
Brevundimonas_vesicularis	Leminorella_richardii	0.0309	+	0.002
Brevundimonas_vesicularis	Atlantibacter_hermannii	0.0256	+	0.006
Brevundimonas_vesicularis	Citrobacter_amalonaticus	0.0273	+	0.035
Brevundimonas_vesicularis	Citrobacter_braakii	0.0211	+	0.037
Brevundimonas_vesicularis	Citrobacter_europaeus	0.0305	+	0.007
Brevundimonas_vesicularis	Citrobacter_farmeri	0.0251	+	0.024
Brevundimonas_vesicularis	Citrobacter_koseri	0.0187	+	0.015
Brevundimonas_vesicularis	Citrobacter_pasteurii	0.0253	+	0.029
Brevundimonas_vesicularis	Citrobacter_portucalensis	0.0184	+	0.039
Brevundimonas_vesicularis	Citrobacter_sp_MGH106	0.0298	+	0.005
Brevundimonas_vesicularis	Citrobacter_werkmanii	0.038	+	0.03
Brevundimonas_vesicularis	Cronobacter_malonaticus	0.0282	+	0.004
Brevundimonas_vesicularis	Cronobacter_sakazakii	0.0214	+	0.006
Brevundimonas_vesicularis	Enterobacter_bugandensis	0.0292	+	0.009
Brevundimonas_vesicularis	Enterobacter_cloacae_complex	0.0724	+	0.008
Brevundimonas_vesicularis	Enterobacter_mori	0.0218	+	0.011
Brevundimonas_vesicularis	Enterobacter_sp_638	0.0324	+	0.005
Brevundimonas_vesicularis	Escherichia_albertii	0.0276	+	0.002
Brevundimonas_vesicularis	Escherichia_fergusonii	0.0341	+	0.004
Brevundimonas_vesicularis	Klebsiella_grimontii	0.0225	+	0.005
Brevundimonas_vesicularis	Klebsiella_oxytoca	0.0693	+	0.005
Brevundimonas_vesicularis	Klebsiella_variicola_CAG_634	0.0312	+	0.006
Brevundimonas_vesicularis	Kluyvera_ascorbata	0.019	+	0.021
Brevundimonas_vesicularis	Kluyvera_cryocrescens	0.026	+	0.004
Brevundimonas_vesicularis	Kluyvera_georgiana	0.0259	+	0.006
Brevundimonas_vesicularis	Kosakonia_cowanii	0.0234	+	0.009
Brevundimonas_vesicularis	Kosakonia_sacchari	0.0323	+	0.003
Brevundimonas_vesicularis	Leclercia_adecarboxylata	0.0255	+	0.004
Brevundimonas_vesicularis	Pluralibacter_gergoviae	0.0241	+	0.005
Brevundimonas_vesicularis	Pseudocitrobacter_faecalis	0.0282	+	0.003
Brevundimonas_vesicularis	Raoultella_ornithinolytica	0.0232	+	0.012
Brevundimonas_vesicularis	Raoultella_planticola	0.0314	+	0.026
Brevundimonas_vesicularis	Salmonella_enterica	0.0199	+	0.003
Brevundimonas_vesicularis	Pantoea_eucrina	0.0311	+	0.001
Brevundimonas_vesicularis	Edwardsiella_tarda	0.0258	+	0.003
Brevundimonas_vesicularis	Hafnia_alvei	0.0283	+	0.009
Brevundimonas_vesicularis	Hafnia_paralvei	0.016	+	0.016
Brevundimonas_vesicularis	Proteus_hauseri	0.0324	+	0.031
Brevundimonas_vesicularis	Proteus_penneri	0.0368	+	0.002
Brevundimonas_vesicularis	Proteus_vulgaris	0.0319	+	0.008
Brevundimonas_vesicularis	Providencia_alcalifaciens	0.0215	+	0.005
Brevundimonas_vesicularis	Providencia_rettgeri	0.026	+	0.008
Brevundimonas_vesicularis	Serratia_fonticola	0.0219	+	0.005
Brevundimonas_vesicularis	Serratia_liquefaciens	0.0303	+	0.005
Brevundimonas_vesicularis	Serratia_marcescens	0.033	+	0.008
Brevundimonas_vesicularis	Yersinia_massiliensis	0.0336	+	0.002
Brevundimonas_vesicularis	Aggregatibacter_segnis	0.0233	+	0.004
Brevundimonas_vesicularis	Haemophilus_parainfluenzae	0.037	-	0.038
Brevundimonas_vesicularis	Haemophilus_sputorum	0.0179	+	0.006
Brevundimonas_vesicularis	Acinetobacter_guillouiae	0.0284	+	0.003
Brevundimonas_vesicularis	Acinetobacter_johnsonii	0.1337	+	0.001
Brevundimonas_vesicularis	Acinetobacter_lwoffii	0.025	+	0.006
Brevundimonas_vesicularis	Acinetobacter_parvus	0.0369	+	0.004
Brevundimonas_vesicularis	Acinetobacter_proteolyticus	0.0271	+	0.001
Brevundimonas_vesicularis	Acinetobacter_radioresistens	0.0158	+	0.007
Brevundimonas_vesicularis	Acinetobacter_schindleri	0.0299	+	0.003
Brevundimonas_vesicularis	Acinetobacter_ursingii	0.1684	+	0.001
Brevundimonas_vesicularis	Acinetobacter_variabilis	0.0181	+	0.006
Brevundimonas_vesicularis	Pseudomonas_aeruginosa_group	0.0666	+	0.005
Brevundimonas_vesicularis	Pseudomonas_alcaliphila	0.0271	+	0.003
Brevundimonas_vesicularis	Pseudomonas_delhiensis	0.0322	+	0.003
Brevundimonas_vesicularis	Pseudomonas_fluorescens_group	0.0304	+	0.001
Brevundimonas_vesicularis	Pseudomonas_kunmingensis	0.0321	+	0.002
Brevundimonas_vesicularis	Pseudomonas_lundensis	0.0259	+	0.02
Brevundimonas_vesicularis	Pseudomonas_moraviensis	0.0326	+	0.002
Brevundimonas_vesicularis	Pseudomonas_psychrophila	0.0186	+	0.013
Brevundimonas_vesicularis	Pseudomonas_putida_group	0.1228	+	0.002
Brevundimonas_vesicularis	Pseudomonas_taetrolens	0.0257	+	0.003
Brevundimonas_vesicularis	Pseudomonas_weihenstephanensis	0.0291	+	0.004
Brevundimonas_vesicularis	Stenotrophomonas_acidaminiphila	0.0195	+	0.001
Brevundimonas_vesicularis	Stenotrophomonas_maltophilia	0.1377	+	0.002
Brevundimonas_vesicularis	Stenotrophomonas_nitritireducens	0.0135	+	0.018
Brevundimonas_vesicularis	Stenotrophomonas_pavanii	0.0222	+	0.004
Brevundimonas_vesicularis	Stenotrophomonas_rhizophila	0.1183	+	0.002
Brevundimonas_vesicularis	Stenotrophomonas_sp_BIIR7	0.0257	+	0.004
Brevundimonas_vesicularis	Pseudomonas_geniculata	0.026	+	0.002
Brevundimonas_vesicularis	Brachyspira_sp_CAG_700	0.0238	+	0.003
Brevundimonas_vesicularis	Cloacibacillus_evryensis	0.041	-	0.034
Brevundimonas_vesicularis	Fretibacterium_fastidiosum	0.0309	+	0.007
Brevundimonas_vesicularis	Jonquetella_anthropi	0.0157	+	0.005
Brevundimonas_vesicularis	Pyramidobacter_piscolens	0.015	+	0.022
Brevundimonas_vesicularis	Pyramidobacter_sp_C12_8	0.022	+	0.011
Brevundimonas_vesicularis	Ureaplasma_parvum	0.0348	+	0.001
Brevundimonas_vesicularis	Aspergillus_flavus	0.0192	+	0.002
Brevundimonas_vesicularis	Aspergillus_oryzae	0.028	+	0.003
Brevundimonas_vesicularis	Candida_dubliniensis	0.0271	+	0.005
Brevundimonas_vesicularis	Candida_parapsilosis	0.0299	+	0.01
Brevundimonas_vesicularis	Saccharomyces_cerevisiae	0.0279	+	0.014
Brevundimonas_vesicularis	Blastocystis_sp_subtype_1	0.0288	+	0.004
Ochrobactrum_anthropi	Ochrobactrum_haematophilum	0.089	+	0.001
Ochrobactrum_anthropi	Ochrobactrum_sp_P6BS_III	0.085	+	0.003
Ochrobactrum_anthropi	Pseudochrobactrum_asaccharolyticum	0.0897	+	0.001
Ochrobactrum_anthropi	Agrobacterium_tumefaciens	0.0173	+	0.01
Ochrobactrum_anthropi	Rhizobium_pusense	0.0251	+	0.02
Ochrobactrum_anthropi	Haematobacter_massiliensis	0.0212	+	0.01
Ochrobactrum_anthropi	Paracoccus_yeei	0.0214	+	0.01
Ochrobactrum_anthropi	Sphingomonas_koreensis	0.0247	+	0.007
Ochrobactrum_anthropi	Achromobacter_denitrificans	0.0967	+	0.007
Ochrobactrum_anthropi	Achromobacter_insolitus	0.0926	+	0.001
Ochrobactrum_anthropi	Achromobacter_marplatensis	0.0973	+	0.002
Ochrobactrum_anthropi	Achromobacter_ruhlandii	0.1496	+	0.001
Ochrobactrum_anthropi	Achromobacter_xylosoxidans	0.2031	+	0.001
Ochrobactrum_anthropi	Advenella_kashmirensis	0.0193	+	0.008
Ochrobactrum_anthropi	Alcaligenes_faecalis	0.1179	+	0.004
Ochrobactrum_anthropi	Kerstersia_gyiorum	0.0176	+	0.012
Ochrobactrum_anthropi	Oligella_urethralis	0.0149	+	0.035
Ochrobactrum_anthropi	Cupriavidus_sp	0.0138	+	0.019
Ochrobactrum_anthropi	Lautropia_mirabilis	0.0193	+	0.004
Ochrobactrum_anthropi	Acidovorax_cavernicola	0.017	+	0.015
Ochrobactrum_anthropi	Comamonas_aquatica	0.0313	+	0.009
Ochrobactrum_anthropi	Comamonas_sp_JNW	0.0257	+	0.005
Ochrobactrum_anthropi	Comamonas_terrigena	0.0167	+	0.02
Ochrobactrum_anthropi	Comamonas_testosteroni	0.0227	+	0.015
Ochrobactrum_anthropi	Comamonas_thiooxydans	0.0126	+	0.032
Ochrobactrum_anthropi	Delftia_acidovorans	0.0177	+	0.034
Ochrobactrum_anthropi	Variovorax_boronicumulans	0.0209	+	0.01
Ochrobactrum_anthropi	Variovorax_paradoxus	0.0183	+	0.012
Ochrobactrum_anthropi	Massilia_timonae	0.0183	+	0.009
Ochrobactrum_anthropi	Parasutterella_excrementihominis	0.0706	-	0.002
Ochrobactrum_anthropi	Neisseria_flavescens	0.0247	+	0.008
Ochrobactrum_anthropi	Prolinoborus_fasciculus	0.0296	+	0.009
Ochrobactrum_anthropi	Bilophila_wadsworthia	0.0699	-	0.004
Ochrobactrum_anthropi	Arcobacter_butzleri	0.0159	+	0.023
Ochrobactrum_anthropi	Campylobacter_concisus	0.0261	+	0.015
Ochrobactrum_anthropi	Aeromonas_allosaccharophila	0.0235	+	0.01
Ochrobactrum_anthropi	Aeromonas_caviae	0.0128	+	0.033
Ochrobactrum_anthropi	Aeromonas_media	0.0144	+	0.018
Ochrobactrum_anthropi	Aeromonas_veronii	0.0229	+	0.007
Ochrobactrum_anthropi	Anaerobiospirillum_thomasii	0.02	+	0.004
Ochrobactrum_anthropi	Succinatimonas_hippei	0.0296	+	0.008
Ochrobactrum_anthropi	Leminorella_richardii	0.0228	+	0.006
Ochrobactrum_anthropi	Atlantibacter_hermannii	0.0622	+	0.015
Ochrobactrum_anthropi	Citrobacter_braakii	0.087	+	0.004
Ochrobactrum_anthropi	Citrobacter_freundii	0.0693	+	0.01
Ochrobactrum_anthropi	Citrobacter_werkmanii	0.0732	+	0.013
Ochrobactrum_anthropi	Citrobacter_youngae	0.0669	+	0.018
Ochrobactrum_anthropi	Cronobacter_malonaticus	0.0212	+	0.008
Ochrobactrum_anthropi	Cronobacter_sakazakii	0.0222	+	0.013
Ochrobactrum_anthropi	Enterobacter_bugandensis	0.0177	+	0.041
Ochrobactrum_anthropi	Enterobacter_sp_638	0.022	+	0.008
Ochrobactrum_anthropi	Escherichia_albertii	0.0235	+	0.007
Ochrobactrum_anthropi	Escherichia_fergusonii	0.0167	+	0.014
Ochrobactrum_anthropi	Klebsiella_grimontii	0.0128	+	0.026
Ochrobactrum_anthropi	Klebsiella_michiganensis	0.0571	+	0.035
Ochrobactrum_anthropi	Klebsiella_pneumoniae	0.0558	+	0.025
Ochrobactrum_anthropi	Klebsiella_quasipneumoniae	0.0697	+	0.009
Ochrobactrum_anthropi	Klebsiella_variicola	0.0588	+	0.013
Ochrobactrum_anthropi	Klebsiella_variicola_CAG_634	0.0227	+	0.028
Ochrobactrum_anthropi	Kluyvera_cryocrescens	0.1348	+	0.001
Ochrobactrum_anthropi	Kluyvera_georgiana	0.0232	+	0.013
Ochrobactrum_anthropi	Kosakonia_cowanii	0.0232	+	0.028
Ochrobactrum_anthropi	Kosakonia_sacchari	0.0155	+	0.016
Ochrobactrum_anthropi	Leclercia_adecarboxylata	0.0149	+	0.033
Ochrobactrum_anthropi	Pseudocitrobacter_faecalis	0.0191	+	0.012
Ochrobactrum_anthropi	Raoultella_planticola	0.0598	+	0.041
Ochrobactrum_anthropi	Salmonella_enterica	0.0235	+	0.009
Ochrobactrum_anthropi	Pantoea_eucrina	0.0224	+	0.012
Ochrobactrum_anthropi	Edwardsiella_tarda	0.0216	+	0.011
Ochrobactrum_anthropi	Hafnia_alvei	0.1025	+	0.001
Ochrobactrum_anthropi	Morganella_morganii	0.0674	+	0.02
Ochrobactrum_anthropi	Proteus_hauseri	0.105	+	0.005
Ochrobactrum_anthropi	Proteus_penneri	0.1552	+	0.001
Ochrobactrum_anthropi	Proteus_vulgaris	0.0138	+	0.032
Ochrobactrum_anthropi	Providencia_alcalifaciens	0.0139	+	0.03
Ochrobactrum_anthropi	Serratia_fonticola	0.0157	+	0.026
Ochrobactrum_anthropi	Serratia_liquefaciens	0.0196	+	0.019
Ochrobactrum_anthropi	Serratia_marcescens	0.0145	+	0.037
Ochrobactrum_anthropi	Yersinia_massiliensis	0.0276	+	0.006
Ochrobactrum_anthropi	Aggregatibacter_segnis	0.0187	+	0.01
Ochrobactrum_anthropi	Haemophilus_sputorum	0.0146	+	0.024
Ochrobactrum_anthropi	Acinetobacter_guillouiae	0.0153	+	0.008
Ochrobactrum_anthropi	Acinetobacter_parvus	0.0139	+	0.017
Ochrobactrum_anthropi	Acinetobacter_proteolyticus	0.0207	+	0.006
Ochrobactrum_anthropi	Acinetobacter_radioresistens	0.0153	+	0.02
Ochrobactrum_anthropi	Acinetobacter_schindleri	0.0154	+	0.013
Ochrobactrum_anthropi	Acinetobacter_ursingii	0.0193	+	0.016
Ochrobactrum_anthropi	Acinetobacter_variabilis	0.0123	+	0.037
Ochrobactrum_anthropi	Pseudomonas_aeruginosa_group	0.0558	+	0.033
Ochrobactrum_anthropi	Pseudomonas_alcaliphila	0.0183	+	0.011
Ochrobactrum_anthropi	Pseudomonas_delhiensis	0.0166	+	0.011
Ochrobactrum_anthropi	Pseudomonas_fluorescens_group	0.0213	+	0.013
Ochrobactrum_anthropi	Pseudomonas_fragi	0.0557	+	0.023
Ochrobactrum_anthropi	Pseudomonas_kunmingensis	0.0155	+	0.013
Ochrobactrum_anthropi	Pseudomonas_psychrophila	0.0205	+	0.039
Ochrobactrum_anthropi	Pseudomonas_putida_group	0.0704	+	0.022
Ochrobactrum_anthropi	Stenotrophomonas_acidaminiphila	0.013	+	0.035
Ochrobactrum_anthropi	Stenotrophomonas_maltophilia	0.0829	+	0.008
Ochrobactrum_anthropi	Stenotrophomonas_nitritireducens	0.0161	+	0.023
Ochrobactrum_anthropi	Stenotrophomonas_pavanii	0.0248	+	0.006
Ochrobactrum_anthropi	Stenotrophomonas_rhizophila	0.0863	+	0.007
Ochrobactrum_anthropi	Stenotrophomonas_sp_BIIR7	0.0187	+	0.006
Ochrobactrum_anthropi	Proteobacteria_bacterium_CAG_139	0.0607	-	0.008
Ochrobactrum_anthropi	Brachyspira_sp_CAG_700	0.0229	+	0.014
Ochrobactrum_anthropi	Fretibacterium_fastidiosum	0.0153	+	0.032
Ochrobactrum_anthropi	Jonquetella_anthropi	0.0132	+	0.028
Ochrobactrum_anthropi	Pyramidobacter_sp_C12_8	0.0223	+	0.017
Ochrobactrum_anthropi	Ureaplasma_parvum	0.0221	+	0.005
Ochrobactrum_anthropi	Aspergillus_flavus	0.0934	+	0.002
Ochrobactrum_anthropi	Aspergillus_oryzae	0.0956	+	0.001
Ochrobactrum_anthropi	Candida_parapsilosis	0.0246	+	0.03
Ochrobactrum_anthropi	Blastocystis_sp_subtype_1	0.0168	+	0.023
Ochrobactrum_haematophilum	Ochrobactrum_sp_P6BS_III	0.0882	+	0.001
Ochrobactrum_haematophilum	Agrobacterium_tumefaciens	0.0241	+	0.01
Ochrobactrum_haematophilum	Rhizobium_pusense	0.0281	+	0.005
Ochrobactrum_haematophilum	Haematobacter_massiliensis	0.0356	+	0.002
Ochrobactrum_haematophilum	Paracoccus_yeei	0.0339	+	0.004
Ochrobactrum_haematophilum	Sphingomonas_koreensis	0.0251	+	0.006
Ochrobactrum_haematophilum	Achromobacter_denitrificans	0.0224	+	0.013
Ochrobactrum_haematophilum	Achromobacter_insolitus	0.0314	+	0.007
Ochrobactrum_haematophilum	Achromobacter_marplatensis	0.022	+	0.01
Ochrobactrum_haematophilum	Achromobacter_ruhlandii	0.0141	+	0.018
Ochrobactrum_haematophilum	Achromobacter_xylosoxidans	0.0236	+	0.012
Ochrobactrum_haematophilum	Advenella_kashmirensis	0.0271	+	0.009
Ochrobactrum_haematophilum	Alcaligenes_faecalis	0.0158	+	0.011
Ochrobactrum_haematophilum	Kerstersia_gyiorum	0.031	+	0.009
Ochrobactrum_haematophilum	Oligella_urethralis	0.0231	+	0.011
Ochrobactrum_haematophilum	Cupriavidus_sp	0.0197	+	0.006
Ochrobactrum_haematophilum	Lautropia_mirabilis	0.0153	+	0.012
Ochrobactrum_haematophilum	Acidovorax_cavernicola	0.0356	+	0.006
Ochrobactrum_haematophilum	Comamonas_aquatica	0.032	+	0.003
Ochrobactrum_haematophilum	Comamonas_sp_JNW	0.0151	+	0.007
Ochrobactrum_haematophilum	Comamonas_terrigena	0.0209	+	0.008
Ochrobactrum_haematophilum	Comamonas_testosteroni	0.0262	+	0.004
Ochrobactrum_haematophilum	Comamonas_thiooxydans	0.0324	+	0.008
Ochrobactrum_haematophilum	Delftia_acidovorans	0.0363	+	0.021
Ochrobactrum_haematophilum	Delftia_tsuruhatensis	0.0197	+	0.026
Ochrobactrum_haematophilum	Variovorax_boronicumulans	0.0157	+	0.002
Ochrobactrum_haematophilum	Variovorax_paradoxus	0.0253	+	0.006
Ochrobactrum_haematophilum	Massilia_timonae	0.0218	+	0.008
Ochrobactrum_haematophilum	Parasutterella_excrementihominis	0.0448	-	0.004
Ochrobactrum_haematophilum	Neisseria_flavescens	0.0238	+	0.001
Ochrobactrum_haematophilum	Neisseria_subflava	0.0263	+	0.004
Ochrobactrum_haematophilum	Prolinoborus_fasciculus	0.0267	+	0.003
Ochrobactrum_haematophilum	Bilophila_wadsworthia	0.075	-	0.001
Ochrobactrum_haematophilum	Arcobacter_butzleri	0.0225	+	0.008
Ochrobactrum_haematophilum	Campylobacter_concisus	0.025	+	0.006
Ochrobactrum_haematophilum	Campylobacter_hominis	0.0415	-	0.018
Ochrobactrum_haematophilum	Aeromonas_allosaccharophila	0.0283	+	0.006
Ochrobactrum_haematophilum	Aeromonas_caviae	0.0246	+	0.007
Ochrobactrum_haematophilum	Aeromonas_media	0.0272	+	0.005
Ochrobactrum_haematophilum	Aeromonas_veronii	0.0293	+	0.003
Ochrobactrum_haematophilum	Anaerobiospirillum_thomasii	0.0237	+	0.005
Ochrobactrum_haematophilum	Succinatimonas_hippei	0.0302	+	0.005
Ochrobactrum_haematophilum	Leminorella_richardii	0.0188	+	0.01
Ochrobactrum_haematophilum	Atlantibacter_hermannii	0.0729	+	0.003
Ochrobactrum_haematophilum	Citrobacter_braakii	0.0567	+	0.008
Ochrobactrum_haematophilum	Citrobacter_europaeus	0.0273	+	0.007
Ochrobactrum_haematophilum	Citrobacter_farmeri	0.0314	+	0.029
Ochrobactrum_haematophilum	Citrobacter_freundii	0.0299	+	0.046
Ochrobactrum_haematophilum	Citrobacter_koseri	0.0165	+	0.037
Ochrobactrum_haematophilum	Citrobacter_pasteurii	0.0586	+	0.004
Ochrobactrum_haematophilum	Citrobacter_portucalensis	0.0281	+	0.045
Ochrobactrum_haematophilum	Citrobacter_sp_MGH106	0.0225	+	0.002
Ochrobactrum_haematophilum	Citrobacter_youngae	0.0299	+	0.042
Ochrobactrum_haematophilum	Cronobacter_malonaticus	0.0294	+	0.003
Ochrobactrum_haematophilum	Cronobacter_sakazakii	0.0236	+	0.01
Ochrobactrum_haematophilum	Enterobacter_bugandensis	0.0292	+	0.024
Ochrobactrum_haematophilum	Enterobacter_cloacae_complex	0.0539	+	0.01
Ochrobactrum_haematophilum	Enterobacter_mori	0.0179	+	0.019
Ochrobactrum_haematophilum	Enterobacter_sp_638	0.0256	+	0.003
Ochrobactrum_haematophilum	Escherichia_albertii	0.0296	+	0.003
Ochrobactrum_haematophilum	Escherichia_fergusonii	0.03	+	0.003
Ochrobactrum_haematophilum	Klebsiella_grimontii	0.0338	+	0.008
Ochrobactrum_haematophilum	Klebsiella_pneumoniae	0.0564	+	0.003
Ochrobactrum_haematophilum	Klebsiella_quasipneumoniae	0.0687	+	0.001
Ochrobactrum_haematophilum	Klebsiella_variicola	0.0576	+	0.004
Ochrobactrum_haematophilum	Klebsiella_variicola_CAG_634	0.0344	+	0.017
Ochrobactrum_haematophilum	Kluyvera_ascorbata	0.0204	+	0.031
Ochrobactrum_haematophilum	Kluyvera_cryocrescens	0.0338	+	0.009
Ochrobactrum_haematophilum	Kluyvera_georgiana	0.0229	+	0.006
Ochrobactrum_haematophilum	Kosakonia_cowanii	0.0214	+	0.014
Ochrobactrum_haematophilum	Kosakonia_sacchari	0.0177	+	0.008
Ochrobactrum_haematophilum	Leclercia_adecarboxylata	0.0164	+	0.01
Ochrobactrum_haematophilum	Pluralibacter_gergoviae	0.024	+	0.003
Ochrobactrum_haematophilum	Pseudocitrobacter_faecalis	0.0229	+	0.001
Ochrobactrum_haematophilum	Raoultella_ornithinolytica	0.0211	+	0.048
Ochrobactrum_haematophilum	Raoultella_planticola	0.0259	+	0.043
Ochrobactrum_haematophilum	Salmonella_enterica	0.0166	+	0.006
Ochrobactrum_haematophilum	Pantoea_eucrina	0.0358	+	0.004
Ochrobactrum_haematophilum	Edwardsiella_tarda	0.0248	+	0.005
Ochrobactrum_haematophilum	Hafnia_alvei	0.0288	+	0.016
Ochrobactrum_haematophilum	Proteus_hauseri	0.0486	+	0.024
Ochrobactrum_haematophilum	Proteus_mirabilis	0.0478	+	0.01
Ochrobactrum_haematophilum	Proteus_penneri	0.0347	+	0.005
Ochrobactrum_haematophilum	Proteus_vulgaris	0.0297	+	0.014
Ochrobactrum_haematophilum	Providencia_alcalifaciens	0.0242	+	0.003
Ochrobactrum_haematophilum	Providencia_rettgeri	0.0235	+	0.022
Ochrobactrum_haematophilum	Serratia_fonticola	0.0197	+	0.01
Ochrobactrum_haematophilum	Serratia_liquefaciens	0.0253	+	0.009
Ochrobactrum_haematophilum	Serratia_marcescens	0.0291	+	0.017
Ochrobactrum_haematophilum	Yersinia_massiliensis	0.0335	+	0.004
Ochrobactrum_haematophilum	Aggregatibacter_segnis	0.0226	+	0.008
Ochrobactrum_haematophilum	Haemophilus_parainfluenzae	0.0311	-	0.032
Ochrobactrum_haematophilum	Haemophilus_sputorum	0.024	+	0.016
Ochrobactrum_haematophilum	Acinetobacter_guillouiae	0.0253	+	0.001
Ochrobactrum_haematophilum	Acinetobacter_lwoffii	0.0279	+	0.008
Ochrobactrum_haematophilum	Acinetobacter_parvus	0.0307	+	0.006
Ochrobactrum_haematophilum	Acinetobacter_proteolyticus	0.0308	+	0.006
Ochrobactrum_haematophilum	Acinetobacter_radioresistens	0.0288	+	0.007
Ochrobactrum_haematophilum	Acinetobacter_schindleri	0.0194	+	0.006
Ochrobactrum_haematophilum	Acinetobacter_ursingii	0.0262	+	0.007
Ochrobactrum_haematophilum	Acinetobacter_variabilis	0.0743	+	0.001
Ochrobactrum_haematophilum	Pseudomonas_aeruginosa_group	0.0523	+	0.008
Ochrobactrum_haematophilum	Pseudomonas_alcaliphila	0.0338	+	0.008
Ochrobactrum_haematophilum	Pseudomonas_delhiensis	0.0224	+	0.005
Ochrobactrum_haematophilum	Pseudomonas_fluorescens_group	0.0268	+	0.007
Ochrobactrum_haematophilum	Pseudomonas_kunmingensis	0.0162	+	0.011
Ochrobactrum_haematophilum	Pseudomonas_lundensis	0.0251	+	0.024
Ochrobactrum_haematophilum	Pseudomonas_moraviensis	0.0177	+	0.012
Ochrobactrum_haematophilum	Pseudomonas_psychrophila	0.0249	+	0.013
Ochrobactrum_haematophilum	Pseudomonas_putida_group	0.0237	+	0.019
Ochrobactrum_haematophilum	Pseudomonas_taetrolens	0.0212	+	0.008
Ochrobactrum_haematophilum	Pseudomonas_weihenstephanensis	0.0269	+	0.004
Ochrobactrum_haematophilum	Stenotrophomonas_acidaminiphila	0.0283	+	0.005
Ochrobactrum_haematophilum	Stenotrophomonas_maltophilia	0.0242	+	0.044
Ochrobactrum_haematophilum	Stenotrophomonas_nitritireducens	0.0186	+	0.01
Ochrobactrum_haematophilum	Stenotrophomonas_pavanii	0.034	+	0.008
Ochrobactrum_haematophilum	Stenotrophomonas_rhizophila	0.027	+	0.018
Ochrobactrum_haematophilum	Stenotrophomonas_sp_BIIR7	0.0293	+	0.004
Ochrobactrum_haematophilum	Pseudomonas_geniculata	0.021	+	0.012
Ochrobactrum_haematophilum	Proteobacteria_bacterium_CAG_139	0.0404	-	0.012
Ochrobactrum_haematophilum	Brachyspira_sp_CAG_700	0.0254	+	0.012
Ochrobactrum_haematophilum	Cloacibacillus_evryensis	0.0326	-	0.038
Ochrobactrum_haematophilum	Fretibacterium_fastidiosum	0.0169	+	0.017
Ochrobactrum_haematophilum	Jonquetella_anthropi	0.0231	+	0.009
Ochrobactrum_haematophilum	Pyramidobacter_piscolens	0.0128	+	0.046
Ochrobactrum_haematophilum	Pyramidobacter_sp_C12_8	0.0271	+	0.01
Ochrobactrum_haematophilum	Ureaplasma_parvum	0.0295	+	0.007
Ochrobactrum_haematophilum	Akkermansia_muciniphila	0.041	-	0.008
Ochrobactrum_haematophilum	Aspergillus_flavus	0.0938	+	0.001
Ochrobactrum_haematophilum	Aspergillus_oryzae	0.1026	+	0.001
Ochrobactrum_haematophilum	Candida_dubliniensis	0.0183	+	0.02
Ochrobactrum_haematophilum	Candida_parapsilosis	0.0349	+	0.014
Ochrobactrum_haematophilum	Saccharomyces_cerevisiae	0.0283	+	0.027
Ochrobactrum_haematophilum	Blastocystis_sp_subtype_1	0.0287	+	0.004
Ochrobactrum_sp_P6BS_III	Pseudochrobactrum_asaccharolyticum	0.025	+	0.007
Ochrobactrum_sp_P6BS_III	Agrobacterium_tumefaciens	0.0353	+	0.001
Ochrobactrum_sp_P6BS_III	Rhizobium_pusense	0.0392	+	0.013
Ochrobactrum_sp_P6BS_III	Haematobacter_massiliensis	0.0356	+	0.004
Ochrobactrum_sp_P6BS_III	Paracoccus_yeei	0.0383	+	0.008
Ochrobactrum_sp_P6BS_III	Sphingomonas_koreensis	0.0285	+	0.003
Ochrobactrum_sp_P6BS_III	Achromobacter_denitrificans	0.0243	+	0.02
Ochrobactrum_sp_P6BS_III	Achromobacter_insolitus	0.0353	+	0.013
Ochrobactrum_sp_P6BS_III	Achromobacter_marplatensis	0.0207	+	0.012
Ochrobactrum_sp_P6BS_III	Achromobacter_ruhlandii	0.0193	+	0.014
Ochrobactrum_sp_P6BS_III	Achromobacter_xylosoxidans	0.0153	+	0.018
Ochrobactrum_sp_P6BS_III	Advenella_kashmirensis	0.0386	+	0.005
Ochrobactrum_sp_P6BS_III	Alcaligenes_faecalis	0.0138	+	0.032
Ochrobactrum_sp_P6BS_III	Kerstersia_gyiorum	0.0295	+	0.004
Ochrobactrum_sp_P6BS_III	Oligella_urethralis	0.0341	+	0.018
Ochrobactrum_sp_P6BS_III	Cupriavidus_sp	0.0217	+	0.008
Ochrobactrum_sp_P6BS_III	Lautropia_mirabilis	0.0257	+	0.008
Ochrobactrum_sp_P6BS_III	Acidovorax_cavernicola	0.0349	+	0.007
Ochrobactrum_sp_P6BS_III	Comamonas_aquatica	0.0183	+	0.005
Ochrobactrum_sp_P6BS_III	Comamonas_sp_JNW	0.0242	+	0.004
Ochrobactrum_sp_P6BS_III	Comamonas_terrigena	0.0224	+	0.013
Ochrobactrum_sp_P6BS_III	Comamonas_testosteroni	0.0254	+	0.017
Ochrobactrum_sp_P6BS_III	Comamonas_thiooxydans	0.0258	+	0.013
Ochrobactrum_sp_P6BS_III	Delftia_acidovorans	0.0405	+	0.026
Ochrobactrum_sp_P6BS_III	Variovorax_boronicumulans	0.0213	+	0.004
Ochrobactrum_sp_P6BS_III	Variovorax_paradoxus	0.0314	+	0.009
Ochrobactrum_sp_P6BS_III	Massilia_timonae	0.0357	+	0.003
Ochrobactrum_sp_P6BS_III	Parasutterella_excrementihominis	0.0459	-	0.007
Ochrobactrum_sp_P6BS_III	Turicimonas_muris	0.0377	-	0.039
Ochrobactrum_sp_P6BS_III	Neisseria_flavescens	0.031	+	0.006
Ochrobactrum_sp_P6BS_III	Neisseria_subflava	0.0295	+	0.001
Ochrobactrum_sp_P6BS_III	Prolinoborus_fasciculus	0.0281	+	0.006
Ochrobactrum_sp_P6BS_III	Bilophila_wadsworthia	0.0664	-	0.002
Ochrobactrum_sp_P6BS_III	Arcobacter_butzleri	0.0236	+	0.019
Ochrobactrum_sp_P6BS_III	Campylobacter_concisus	0.0363	+	0.013
Ochrobactrum_sp_P6BS_III	Aeromonas_allosaccharophila	0.0343	+	0.008
Ochrobactrum_sp_P6BS_III	Aeromonas_caviae	0.0215	+	0.01
Ochrobactrum_sp_P6BS_III	Aeromonas_media	0.0279	+	0.006
Ochrobactrum_sp_P6BS_III	Aeromonas_veronii	0.0414	+	0.011
Ochrobactrum_sp_P6BS_III	Anaerobiospirillum_thomasii	0.0351	+	0.003
Ochrobactrum_sp_P6BS_III	Succinatimonas_hippei	0.0244	+	0.013
Ochrobactrum_sp_P6BS_III	Leminorella_richardii	0.0317	+	0.011
Ochrobactrum_sp_P6BS_III	Atlantibacter_hermannii	0.0743	+	0.008
Ochrobactrum_sp_P6BS_III	Citrobacter_europaeus	0.0256	+	0.022
Ochrobactrum_sp_P6BS_III	Citrobacter_farmeri	0.0272	+	0.048
Ochrobactrum_sp_P6BS_III	Citrobacter_koseri	0.0193	+	0.039
Ochrobactrum_sp_P6BS_III	Citrobacter_pasteurii	0.0481	+	0.034
Ochrobactrum_sp_P6BS_III	Citrobacter_sp_MGH106	0.0277	+	0.004
Ochrobactrum_sp_P6BS_III	Citrobacter_youngae	0.046	+	0.031
Ochrobactrum_sp_P6BS_III	Cronobacter_malonaticus	0.0223	+	0.008
Ochrobactrum_sp_P6BS_III	Cronobacter_sakazakii	0.0229	+	0.012
Ochrobactrum_sp_P6BS_III	Enterobacter_bugandensis	0.034	+	0.013
Ochrobactrum_sp_P6BS_III	Enterobacter_mori	0.0342	+	0.024
Ochrobactrum_sp_P6BS_III	Enterobacter_sp_638	0.0281	+	0.008
Ochrobactrum_sp_P6BS_III	Escherichia_albertii	0.0317	+	0.007
Ochrobactrum_sp_P6BS_III	Escherichia_fergusonii	0.0335	+	0.005
Ochrobactrum_sp_P6BS_III	Klebsiella_grimontii	0.0322	+	0.013
Ochrobactrum_sp_P6BS_III	Klebsiella_michiganensis	0.0777	+	0.004
Ochrobactrum_sp_P6BS_III	Klebsiella_oxytoca	0.0662	+	0.01
Ochrobactrum_sp_P6BS_III	Klebsiella_pneumoniae	0.0828	+	0.002
Ochrobactrum_sp_P6BS_III	Klebsiella_quasipneumoniae	0.0804	+	0.001
Ochrobactrum_sp_P6BS_III	Klebsiella_variicola	0.0736	+	0.003
Ochrobactrum_sp_P6BS_III	Klebsiella_variicola_CAG_634	0.0309	+	0.017
Ochrobactrum_sp_P6BS_III	Kluyvera_ascorbata	0.0259	+	0.048
Ochrobactrum_sp_P6BS_III	Kluyvera_cryocrescens	0.0308	+	0.017
Ochrobactrum_sp_P6BS_III	Kluyvera_georgiana	0.0221	+	0.012
Ochrobactrum_sp_P6BS_III	Kosakonia_cowanii	0.0243	+	0.019
Ochrobactrum_sp_P6BS_III	Kosakonia_sacchari	0.0227	+	0.014
Ochrobactrum_sp_P6BS_III	Leclercia_adecarboxylata	0.0142	+	0.031
Ochrobactrum_sp_P6BS_III	Pluralibacter_gergoviae	0.0338	+	0.01
Ochrobactrum_sp_P6BS_III	Pseudocitrobacter_faecalis	0.0282	+	0.007
Ochrobactrum_sp_P6BS_III	Raoultella_planticola	0.0969	+	0.001
Ochrobactrum_sp_P6BS_III	Salmonella_enterica	0.0369	+	0.011
Ochrobactrum_sp_P6BS_III	Pantoea_eucrina	0.036	+	0.002
Ochrobactrum_sp_P6BS_III	Edwardsiella_tarda	0.0252	+	0.01
Ochrobactrum_sp_P6BS_III	Hafnia_alvei	0.0151	+	0.034
Ochrobactrum_sp_P6BS_III	Proteus_penneri	0.0339	+	0.005
Ochrobactrum_sp_P6BS_III	Proteus_vulgaris	0.026	+	0.028
Ochrobactrum_sp_P6BS_III	Providencia_alcalifaciens	0.0216	+	0.005
Ochrobactrum_sp_P6BS_III	Providencia_rettgeri	0.0185	+	0.029
Ochrobactrum_sp_P6BS_III	Serratia_fonticola	0.0265	+	0.018
Ochrobactrum_sp_P6BS_III	Serratia_liquefaciens	0.031	+	0.012
Ochrobactrum_sp_P6BS_III	Serratia_marcescens	0.0414	+	0.017
Ochrobactrum_sp_P6BS_III	Yersinia_massiliensis	0.0312	+	0.005
Ochrobactrum_sp_P6BS_III	Aggregatibacter_segnis	0.0211	+	0.016
Ochrobactrum_sp_P6BS_III	Haemophilus_sputorum	0.0182	+	0.016
Ochrobactrum_sp_P6BS_III	Acinetobacter_guillouiae	0.0196	+	0.008
Ochrobactrum_sp_P6BS_III	Acinetobacter_junii	0.0135	+	0.03
Ochrobactrum_sp_P6BS_III	Acinetobacter_lwoffii	0.0242	+	0.01
Ochrobactrum_sp_P6BS_III	Acinetobacter_parvus	0.0251	+	0.008
Ochrobactrum_sp_P6BS_III	Acinetobacter_proteolyticus	0.0335	+	0.006
Ochrobactrum_sp_P6BS_III	Acinetobacter_radioresistens	0.0307	+	0.016
Ochrobactrum_sp_P6BS_III	Acinetobacter_schindleri	0.0303	+	0.011
Ochrobactrum_sp_P6BS_III	Acinetobacter_ursingii	0.0248	+	0.014
Ochrobactrum_sp_P6BS_III	Acinetobacter_variabilis	0.025	+	0.008
Ochrobactrum_sp_P6BS_III	Pseudomonas_aeruginosa_group	0.0411	+	0.039
Ochrobactrum_sp_P6BS_III	Pseudomonas_alcaliphila	0.0278	+	0.006
Ochrobactrum_sp_P6BS_III	Pseudomonas_delhiensis	0.0282	+	0.008
Ochrobactrum_sp_P6BS_III	Pseudomonas_fluorescens_group	0.0268	+	0.008
Ochrobactrum_sp_P6BS_III	Pseudomonas_kunmingensis	0.0258	+	0.007
Ochrobactrum_sp_P6BS_III	Pseudomonas_moraviensis	0.0388	+	0.006
Ochrobactrum_sp_P6BS_III	Pseudomonas_psychrophila	0.0295	+	0.029
Ochrobactrum_sp_P6BS_III	Pseudomonas_putida_group	0.0158	+	0.032
Ochrobactrum_sp_P6BS_III	Pseudomonas_taetrolens	0.0132	+	0.028
Ochrobactrum_sp_P6BS_III	Pseudomonas_weihenstephanensis	0.0235	+	0.01
Ochrobactrum_sp_P6BS_III	Stenotrophomonas_acidaminiphila	0.0216	+	0.019
Ochrobactrum_sp_P6BS_III	Stenotrophomonas_nitritireducens	0.0258	+	0.007
Ochrobactrum_sp_P6BS_III	Stenotrophomonas_pavanii	0.0283	+	0.005
Ochrobactrum_sp_P6BS_III	Stenotrophomonas_rhizophila	0.0345	+	0.029
Ochrobactrum_sp_P6BS_III	Stenotrophomonas_sp_BIIR7	0.0367	+	0.005
Ochrobactrum_sp_P6BS_III	Pseudomonas_geniculata	0.0234	+	0.016
Ochrobactrum_sp_P6BS_III	Brachyspira_sp_CAG_700	0.0273	+	0.016
Ochrobactrum_sp_P6BS_III	Cloacibacillus_evryensis	0.0355	-	0.046
Ochrobactrum_sp_P6BS_III	Fretibacterium_fastidiosum	0.0278	+	0.019
Ochrobactrum_sp_P6BS_III	Jonquetella_anthropi	0.0189	+	0.007
Ochrobactrum_sp_P6BS_III	Pyramidobacter_piscolens	0.0188	+	0.029
Ochrobactrum_sp_P6BS_III	Pyramidobacter_sp_C12_8	0.0291	+	0.015
Ochrobactrum_sp_P6BS_III	Ureaplasma_parvum	0.0298	+	0.004
Ochrobactrum_sp_P6BS_III	Akkermansia_muciniphila	0.045	-	0.019
Ochrobactrum_sp_P6BS_III	Aspergillus_flavus	0.1048	+	0.001
Ochrobactrum_sp_P6BS_III	Aspergillus_oryzae	0.1046	+	0.001
Ochrobactrum_sp_P6BS_III	Candida_albicans	0.04	+	0.046
Ochrobactrum_sp_P6BS_III	Candida_dubliniensis	0.0264	+	0.02
Ochrobactrum_sp_P6BS_III	Candida_parapsilosis	0.028	+	0.017
Ochrobactrum_sp_P6BS_III	Saccharomyces_cerevisiae	0.031	+	0.044
Ochrobactrum_sp_P6BS_III	Blastocystis_sp_subtype_1	0.0188	+	0.008
Pseudochrobactrum_asaccharolyticum	Agrobacterium_tumefaciens	0.0249	+	0.004
Pseudochrobactrum_asaccharolyticum	Rhizobium_pusense	0.0198	+	0.006
Pseudochrobactrum_asaccharolyticum	Haematobacter_massiliensis	0.0231	+	0.002
Pseudochrobactrum_asaccharolyticum	Paracoccus_yeei	0.0274	+	0.005
Pseudochrobactrum_asaccharolyticum	Sphingomonas_koreensis	0.0286	+	0.004
Pseudochrobactrum_asaccharolyticum	Achromobacter_denitrificans	0.083	+	0.005
Pseudochrobactrum_asaccharolyticum	Achromobacter_insolitus	0.0919	+	0.001
Pseudochrobactrum_asaccharolyticum	Achromobacter_marplatensis	0.0892	+	0.001
Pseudochrobactrum_asaccharolyticum	Achromobacter_ruhlandii	0.0796	+	0.001
Pseudochrobactrum_asaccharolyticum	Achromobacter_xylosoxidans	0.1014	+	0.001
Pseudochrobactrum_asaccharolyticum	Advenella_kashmirensis	0.0255	+	0.002
Pseudochrobactrum_asaccharolyticum	Alcaligenes_faecalis	0.1129	+	0.001
Pseudochrobactrum_asaccharolyticum	Kerstersia_gyiorum	0.0261	+	0.004
Pseudochrobactrum_asaccharolyticum	Oligella_urethralis	0.0214	+	0.008
Pseudochrobactrum_asaccharolyticum	Cupriavidus_sp	0.0263	+	0.004
Pseudochrobactrum_asaccharolyticum	Lautropia_mirabilis	0.0225	+	0.003
Pseudochrobactrum_asaccharolyticum	Acidovorax_cavernicola	0.0227	+	0.002
Pseudochrobactrum_asaccharolyticum	Comamonas_aquatica	0.0334	+	0.001
Pseudochrobactrum_asaccharolyticum	Comamonas_sp_JNW	0.015	+	0.011
Pseudochrobactrum_asaccharolyticum	Comamonas_terrigena	0.0272	+	0.003
Pseudochrobactrum_asaccharolyticum	Comamonas_testosteroni	0.0181	+	0.009
Pseudochrobactrum_asaccharolyticum	Comamonas_thiooxydans	0.0313	+	0.005
Pseudochrobactrum_asaccharolyticum	Delftia_acidovorans	0.0238	+	0.004
Pseudochrobactrum_asaccharolyticum	Variovorax_boronicumulans	0.0312	+	0.003
Pseudochrobactrum_asaccharolyticum	Variovorax_paradoxus	0.0231	+	0.006
Pseudochrobactrum_asaccharolyticum	Massilia_timonae	0.0168	+	0.004
Pseudochrobactrum_asaccharolyticum	Parasutterella_excrementihominis	0.0325	-	0.01
Pseudochrobactrum_asaccharolyticum	Turicimonas_muris	0.0244	-	0.036
Pseudochrobactrum_asaccharolyticum	Neisseria_flavescens	0.0284	+	0.004
Pseudochrobactrum_asaccharolyticum	Neisseria_subflava	0.0266	+	0.003
Pseudochrobactrum_asaccharolyticum	Prolinoborus_fasciculus	0.0293	+	0.003
Pseudochrobactrum_asaccharolyticum	Bilophila_wadsworthia	0.0321	-	0.013
Pseudochrobactrum_asaccharolyticum	Arcobacter_butzleri	0.0231	+	0.005
Pseudochrobactrum_asaccharolyticum	Campylobacter_concisus	0.03	+	0.004
Pseudochrobactrum_asaccharolyticum	Campylobacter_gracilis	0.0263	+	0.018
Pseudochrobactrum_asaccharolyticum	Campylobacter_ureolyticus	0.0248	-	0.036
Pseudochrobactrum_asaccharolyticum	Aeromonas_allosaccharophila	0.032	+	0.002
Pseudochrobactrum_asaccharolyticum	Aeromonas_caviae	0.0285	+	0.006
Pseudochrobactrum_asaccharolyticum	Aeromonas_media	0.0271	+	0.001
Pseudochrobactrum_asaccharolyticum	Aeromonas_veronii	0.0266	+	0.003
Pseudochrobactrum_asaccharolyticum	Anaerobiospirillum_thomasii	0.0313	+	0.002
Pseudochrobactrum_asaccharolyticum	Succinatimonas_hippei	0.0304	+	0.001
Pseudochrobactrum_asaccharolyticum	Leminorella_richardii	0.0282	+	0.001
Pseudochrobactrum_asaccharolyticum	Atlantibacter_hermannii	0.0185	+	0.007
Pseudochrobactrum_asaccharolyticum	Citrobacter_amalonaticus	0.0405	+	0.016
Pseudochrobactrum_asaccharolyticum	Citrobacter_braakii	0.0235	+	0.032
Pseudochrobactrum_asaccharolyticum	Citrobacter_europaeus	0.027	+	0.004
Pseudochrobactrum_asaccharolyticum	Citrobacter_farmeri	0.0274	+	0.013
Pseudochrobactrum_asaccharolyticum	Citrobacter_freundii	0.0359	+	0.027
Pseudochrobactrum_asaccharolyticum	Citrobacter_pasteurii	0.0276	+	0.04
Pseudochrobactrum_asaccharolyticum	Citrobacter_portucalensis	0.0235	+	0.027
Pseudochrobactrum_asaccharolyticum	Citrobacter_sp_MGH106	0.0227	+	0.002
Pseudochrobactrum_asaccharolyticum	Citrobacter_werkmanii	0.0366	+	0.026
Pseudochrobactrum_asaccharolyticum	Cronobacter_malonaticus	0.0221	+	0.001
Pseudochrobactrum_asaccharolyticum	Cronobacter_sakazakii	0.0232	+	0.004
Pseudochrobactrum_asaccharolyticum	Enterobacter_bugandensis	0.0213	+	0.01
Pseudochrobactrum_asaccharolyticum	Enterobacter_cloacae_complex	0.0612	+	0.003
Pseudochrobactrum_asaccharolyticum	Enterobacter_mori	0.0176	+	0.012
Pseudochrobactrum_asaccharolyticum	Enterobacter_sp_638	0.0216	+	0.004
Pseudochrobactrum_asaccharolyticum	Escherichia_albertii	0.0286	+	0.003
Pseudochrobactrum_asaccharolyticum	Escherichia_fergusonii	0.0231	+	0.003
Pseudochrobactrum_asaccharolyticum	Klebsiella_grimontii	0.0264	+	0.008
Pseudochrobactrum_asaccharolyticum	Klebsiella_pneumoniae	0.0253	+	0.047
Pseudochrobactrum_asaccharolyticum	Klebsiella_quasipneumoniae	0.0268	+	0.03
Pseudochrobactrum_asaccharolyticum	Klebsiella_variicola_CAG_634	0.0255	+	0.006
Pseudochrobactrum_asaccharolyticum	Kluyvera_ascorbata	0.0259	+	0.016
Pseudochrobactrum_asaccharolyticum	Kluyvera_cryocrescens	0.0261	+	0.004
Pseudochrobactrum_asaccharolyticum	Kluyvera_georgiana	0.0324	+	0.002
Pseudochrobactrum_asaccharolyticum	Kosakonia_cowanii	0.0206	+	0.009
Pseudochrobactrum_asaccharolyticum	Kosakonia_sacchari	0.0207	+	0.005
Pseudochrobactrum_asaccharolyticum	Leclercia_adecarboxylata	0.0189	+	0.004
Pseudochrobactrum_asaccharolyticum	Pluralibacter_gergoviae	0.0224	+	0.002
Pseudochrobactrum_asaccharolyticum	Pseudocitrobacter_faecalis	0.0278	+	0.003
Pseudochrobactrum_asaccharolyticum	Raoultella_ornithinolytica	0.0353	+	0.012
Pseudochrobactrum_asaccharolyticum	Raoultella_planticola	0.0257	+	0.021
Pseudochrobactrum_asaccharolyticum	Salmonella_enterica	0.0232	+	0.002
Pseudochrobactrum_asaccharolyticum	Pantoea_eucrina	0.0321	+	0.003
Pseudochrobactrum_asaccharolyticum	Edwardsiella_tarda	0.022	+	0.003
Pseudochrobactrum_asaccharolyticum	Hafnia_alvei	0.0266	+	0.009
Pseudochrobactrum_asaccharolyticum	Morganella_morganii	0.0798	+	0.001
Pseudochrobactrum_asaccharolyticum	Proteus_hauseri	0.0393	+	0.031
Pseudochrobactrum_asaccharolyticum	Proteus_mirabilis	0.0388	+	0.029
Pseudochrobactrum_asaccharolyticum	Proteus_penneri	0.035	+	0.004
Pseudochrobactrum_asaccharolyticum	Proteus_vulgaris	0.0271	+	0.012
Pseudochrobactrum_asaccharolyticum	Providencia_alcalifaciens	0.0247	+	0.004
Pseudochrobactrum_asaccharolyticum	Providencia_rettgeri	0.024	+	0.007
Pseudochrobactrum_asaccharolyticum	Serratia_fonticola	0.0245	+	0.002
Pseudochrobactrum_asaccharolyticum	Serratia_liquefaciens	0.0301	+	0.005
Pseudochrobactrum_asaccharolyticum	Serratia_marcescens	0.0248	+	0.005
Pseudochrobactrum_asaccharolyticum	Yersinia_massiliensis	0.0383	+	0.004
Pseudochrobactrum_asaccharolyticum	Aggregatibacter_segnis	0.0306	+	0.008
Pseudochrobactrum_asaccharolyticum	Haemophilus_parainfluenzae	0.0303	-	0.03
Pseudochrobactrum_asaccharolyticum	Haemophilus_sputorum	0.0276	+	0.008
Pseudochrobactrum_asaccharolyticum	Acinetobacter_guillouiae	0.0231	+	0.001
Pseudochrobactrum_asaccharolyticum	Acinetobacter_johnsonii	0.0126	+	0.038
Pseudochrobactrum_asaccharolyticum	Acinetobacter_lwoffii	0.0168	+	0.008
Pseudochrobactrum_asaccharolyticum	Acinetobacter_parvus	0.0229	+	0.005
Pseudochrobactrum_asaccharolyticum	Acinetobacter_proteolyticus	0.0335	+	0.004
Pseudochrobactrum_asaccharolyticum	Acinetobacter_radioresistens	0.0327	+	0.002
Pseudochrobactrum_asaccharolyticum	Acinetobacter_schindleri	0.0301	+	0.004
Pseudochrobactrum_asaccharolyticum	Acinetobacter_ursingii	0.0257	+	0.009
Pseudochrobactrum_asaccharolyticum	Acinetobacter_variabilis	0.0205	+	0.003
Pseudochrobactrum_asaccharolyticum	Pseudomonas_aeruginosa_group	0.049	+	0.004
Pseudochrobactrum_asaccharolyticum	Pseudomonas_alcaliphila	0.0272	+	0.003
Pseudochrobactrum_asaccharolyticum	Pseudomonas_delhiensis	0.0239	+	0.002
Pseudochrobactrum_asaccharolyticum	Pseudomonas_fluorescens_group	0.0242	+	0.003
Pseudochrobactrum_asaccharolyticum	Pseudomonas_fragi	0.0238	+	0.046
Pseudochrobactrum_asaccharolyticum	Pseudomonas_kunmingensis	0.0234	+	0.004
Pseudochrobactrum_asaccharolyticum	Pseudomonas_lundensis	0.0256	+	0.02
Pseudochrobactrum_asaccharolyticum	Pseudomonas_moraviensis	0.0296	+	0.001
Pseudochrobactrum_asaccharolyticum	Pseudomonas_putida_group	0.0761	+	0.005
Pseudochrobactrum_asaccharolyticum	Pseudomonas_taetrolens	0.0255	+	0.007
Pseudochrobactrum_asaccharolyticum	Pseudomonas_weihenstephanensis	0.027	+	0.004
Pseudochrobactrum_asaccharolyticum	Stenotrophomonas_acidaminiphila	0.0221	+	0.005
Pseudochrobactrum_asaccharolyticum	Stenotrophomonas_maltophilia	0.0804	+	0.002
Pseudochrobactrum_asaccharolyticum	Stenotrophomonas_nitritireducens	0.0263	+	0.005
Pseudochrobactrum_asaccharolyticum	Stenotrophomonas_pavanii	0.028	+	0.002
Pseudochrobactrum_asaccharolyticum	Stenotrophomonas_rhizophila	0.0834	+	0.001
Pseudochrobactrum_asaccharolyticum	Stenotrophomonas_sp_BIIR7	0.0186	+	0.001
Pseudochrobactrum_asaccharolyticum	Pseudomonas_geniculata	0.0207	+	0.003
Pseudochrobactrum_asaccharolyticum	Proteobacteria_bacterium_CAG_139	0.0297	-	0.021
Pseudochrobactrum_asaccharolyticum	Brachyspira_sp_CAG_700	0.0245	+	0.002
Pseudochrobactrum_asaccharolyticum	Fretibacterium_fastidiosum	0.0301	+	0.007
Pseudochrobactrum_asaccharolyticum	Jonquetella_anthropi	0.0157	+	0.005
Pseudochrobactrum_asaccharolyticum	Pyramidobacter_sp_C12_8	0.0141	+	0.011
Pseudochrobactrum_asaccharolyticum	Ureaplasma_parvum	0.0259	+	0.002
Pseudochrobactrum_asaccharolyticum	Aspergillus_flavus	0.0276	+	0.003
Pseudochrobactrum_asaccharolyticum	Aspergillus_oryzae	0.0276	+	0.002
Pseudochrobactrum_asaccharolyticum	Candida_dubliniensis	0.0296	+	0.003
Pseudochrobactrum_asaccharolyticum	Candida_parapsilosis	0.0299	+	0.008
Pseudochrobactrum_asaccharolyticum	Saccharomyces_cerevisiae	0.0263	+	0.017
Pseudochrobactrum_asaccharolyticum	Blastocystis_sp_subtype_1	0.0209	+	0.003
Agrobacterium_tumefaciens	Rhizobium_pusense	0.1169	+	0.001
Agrobacterium_tumefaciens	Haematobacter_massiliensis	0.0374	+	0.002
Agrobacterium_tumefaciens	Paracoccus_yeei	0.0354	+	0.003
Agrobacterium_tumefaciens	Sphingomonas_koreensis	0.029	+	0.005
Agrobacterium_tumefaciens	Achromobacter_denitrificans	0.0155	+	0.012
Agrobacterium_tumefaciens	Achromobacter_insolitus	0.0309	+	0.004
Agrobacterium_tumefaciens	Achromobacter_marplatensis	0.0266	+	0.002
Agrobacterium_tumefaciens	Achromobacter_ruhlandii	0.0178	+	0.009
Agrobacterium_tumefaciens	Achromobacter_xylosoxidans	0.0184	+	0.005
Agrobacterium_tumefaciens	Advenella_kashmirensis	0.04	+	0.002
Agrobacterium_tumefaciens	Alcaligenes_faecalis	0.02	+	0.008
Agrobacterium_tumefaciens	Kerstersia_gyiorum	0.0247	+	0.003
Agrobacterium_tumefaciens	Oligella_urethralis	0.0231	+	0.008
Agrobacterium_tumefaciens	Cupriavidus_sp	0.0309	+	0.004
Agrobacterium_tumefaciens	Lautropia_mirabilis	0.0306	+	0.004
Agrobacterium_tumefaciens	Acidovorax_cavernicola	0.1176	+	0.001
Agrobacterium_tumefaciens	Comamonas_aquatica	0.0187	+	0.003
Agrobacterium_tumefaciens	Comamonas_kerstersii	0.0193	+	0.011
Agrobacterium_tumefaciens	Comamonas_sp_JNW	0.0323	+	0.003
Agrobacterium_tumefaciens	Comamonas_terrigena	0.0245	+	0.003
Agrobacterium_tumefaciens	Comamonas_testosteroni	0.0249	+	0.004
Agrobacterium_tumefaciens	Comamonas_thiooxydans	0.0243	+	0.003
Agrobacterium_tumefaciens	Delftia_acidovorans	0.0249	+	0.003
Agrobacterium_tumefaciens	Delftia_tsuruhatensis	0.101	+	0.001
Agrobacterium_tumefaciens	Variovorax_boronicumulans	0.0276	+	0.002
Agrobacterium_tumefaciens	Variovorax_paradoxus	0.1388	+	0.001
Agrobacterium_tumefaciens	Massilia_timonae	0.0332	+	0.002
Agrobacterium_tumefaciens	Neisseria_flavescens	0.0283	+	0.003
Agrobacterium_tumefaciens	Neisseria_subflava	0.0303	+	0.003
Agrobacterium_tumefaciens	Prolinoborus_fasciculus	0.0236	+	0.002
Agrobacterium_tumefaciens	Bilophila_wadsworthia	0.0409	-	0.004
Agrobacterium_tumefaciens	Desulfovibrio_fairfieldensis	0.0574	+	0.01
Agrobacterium_tumefaciens	Arcobacter_butzleri	0.0192	+	0.005
Agrobacterium_tumefaciens	Campylobacter_concisus	0.03	+	0.006
Agrobacterium_tumefaciens	Campylobacter_gracilis	0.0331	+	0.022
Agrobacterium_tumefaciens	Campylobacter_hominis	0.0227	-	0.045
Agrobacterium_tumefaciens	Campylobacter_ureolyticus	0.0175	-	0.049
Agrobacterium_tumefaciens	Aeromonas_allosaccharophila	0.0229	+	0.002
Agrobacterium_tumefaciens	Aeromonas_caviae	0.0275	+	0.005
Agrobacterium_tumefaciens	Aeromonas_media	0.0192	+	0.003
Agrobacterium_tumefaciens	Aeromonas_veronii	0.0199	+	0.006
Agrobacterium_tumefaciens	Anaerobiospirillum_thomasii	0.0244	+	0.002
Agrobacterium_tumefaciens	Succinatimonas_hippei	0.0358	+	0.006
Agrobacterium_tumefaciens	Leminorella_richardii	0.0318	+	0.004
Agrobacterium_tumefaciens	Atlantibacter_hermannii	0.0149	+	0.012
Agrobacterium_tumefaciens	Citrobacter_amalonaticus	0.0406	+	0.033
Agrobacterium_tumefaciens	Citrobacter_braakii	0.0261	+	0.033
Agrobacterium_tumefaciens	Citrobacter_europaeus	0.0292	+	0.006
Agrobacterium_tumefaciens	Citrobacter_farmeri	0.0275	+	0.015
Agrobacterium_tumefaciens	Citrobacter_freundii	0.032	+	0.048
Agrobacterium_tumefaciens	Citrobacter_koseri	0.0172	+	0.025
Agrobacterium_tumefaciens	Citrobacter_pasteurii	0.0215	+	0.035
Agrobacterium_tumefaciens	Citrobacter_portucalensis	0.0198	+	0.037
Agrobacterium_tumefaciens	Citrobacter_sp_MGH106	0.0273	+	0.005
Agrobacterium_tumefaciens	Citrobacter_werkmanii	0.0364	+	0.038
Agrobacterium_tumefaciens	Cronobacter_malonaticus	0.0322	+	0.003
Agrobacterium_tumefaciens	Cronobacter_sakazakii	0.0305	+	0.002
Agrobacterium_tumefaciens	Enterobacter_bugandensis	0.0308	+	0.013
Agrobacterium_tumefaciens	Enterobacter_cloacae_complex	0.0703	+	0.002
Agrobacterium_tumefaciens	Enterobacter_mori	0.0194	+	0.017
Agrobacterium_tumefaciens	Enterobacter_sp_638	0.0239	+	0.001
Agrobacterium_tumefaciens	Escherichia_albertii	0.0261	+	0.005
Agrobacterium_tumefaciens	Escherichia_fergusonii	0.0259	+	0.001
Agrobacterium_tumefaciens	Klebsiella_grimontii	0.0243	+	0.006
Agrobacterium_tumefaciens	Klebsiella_oxytoca	0.0561	+	0.011
Agrobacterium_tumefaciens	Klebsiella_variicola_CAG_634	0.0292	+	0.005
Agrobacterium_tumefaciens	Kluyvera_ascorbata	0.0234	+	0.021
Agrobacterium_tumefaciens	Kluyvera_cryocrescens	0.0301	+	0.003
Agrobacterium_tumefaciens	Kluyvera_georgiana	0.0317	+	0.004
Agrobacterium_tumefaciens	Kosakonia_cowanii	0.0285	+	0.003
Agrobacterium_tumefaciens	Kosakonia_sacchari	0.0184	+	0.008
Agrobacterium_tumefaciens	Leclercia_adecarboxylata	0.0247	+	0.005
Agrobacterium_tumefaciens	Pluralibacter_gergoviae	0.0324	+	0.002
Agrobacterium_tumefaciens	Pseudocitrobacter_faecalis	0.0273	+	0.002
Agrobacterium_tumefaciens	Raoultella_ornithinolytica	0.0302	+	0.014
Agrobacterium_tumefaciens	Raoultella_planticola	0.0225	+	0.028
Agrobacterium_tumefaciens	Salmonella_enterica	0.0202	+	0.002
Agrobacterium_tumefaciens	Pantoea_eucrina	0.0261	+	0.001
Agrobacterium_tumefaciens	Edwardsiella_tarda	0.0241	+	0.001
Agrobacterium_tumefaciens	Hafnia_alvei	0.0244	+	0.011
Agrobacterium_tumefaciens	Hafnia_paralvei	0.0141	+	0.033
Agrobacterium_tumefaciens	Proteus_hauseri	0.0398	+	0.025
Agrobacterium_tumefaciens	Proteus_mirabilis	0.0433	+	0.033
Agrobacterium_tumefaciens	Proteus_penneri	0.0288	+	0.002
Agrobacterium_tumefaciens	Proteus_vulgaris	0.0332	+	0.01
Agrobacterium_tumefaciens	Providencia_alcalifaciens	0.029	+	0.005
Agrobacterium_tumefaciens	Providencia_rettgeri	0.018	+	0.011
Agrobacterium_tumefaciens	Serratia_fonticola	0.0282	+	0.006
Agrobacterium_tumefaciens	Serratia_liquefaciens	0.027	+	0.003
Agrobacterium_tumefaciens	Serratia_marcescens	0.0405	+	0.006
Agrobacterium_tumefaciens	Yersinia_massiliensis	0.0373	+	0.005
Agrobacterium_tumefaciens	Aggregatibacter_segnis	0.0227	+	0.003
Agrobacterium_tumefaciens	Haemophilus_parainfluenzae	0.0312	-	0.047
Agrobacterium_tumefaciens	Haemophilus_sputorum	0.0242	+	0.007
Agrobacterium_tumefaciens	Acinetobacter_guillouiae	0.0187	+	0.004
Agrobacterium_tumefaciens	Acinetobacter_johnsonii	0.1124	+	0.002
Agrobacterium_tumefaciens	Acinetobacter_junii	0.0121	+	0.027
Agrobacterium_tumefaciens	Acinetobacter_lwoffii	0.0162	+	0.006
Agrobacterium_tumefaciens	Acinetobacter_parvus	0.0249	+	0.003
Agrobacterium_tumefaciens	Acinetobacter_proteolyticus	0.0195	+	0.002
Agrobacterium_tumefaciens	Acinetobacter_radioresistens	0.0196	+	0.004
Agrobacterium_tumefaciens	Acinetobacter_schindleri	0.0319	+	0.002
Agrobacterium_tumefaciens	Acinetobacter_ursingii	0.1457	+	0.001
Agrobacterium_tumefaciens	Acinetobacter_variabilis	0.0301	+	0.003
Agrobacterium_tumefaciens	Pseudomonas_aeruginosa_group	0.0596	+	0.004
Agrobacterium_tumefaciens	Pseudomonas_alcaliphila	0.0326	+	0.002
Agrobacterium_tumefaciens	Pseudomonas_delhiensis	0.0332	+	0.005
Agrobacterium_tumefaciens	Pseudomonas_fluorescens_group	0.0311	+	0.006
Agrobacterium_tumefaciens	Pseudomonas_kunmingensis	0.0311	+	0.002
Agrobacterium_tumefaciens	Pseudomonas_lundensis	0.022	+	0.019
Agrobacterium_tumefaciens	Pseudomonas_moraviensis	0.0352	+	0.003
Agrobacterium_tumefaciens	Pseudomonas_psychrophila	0.0255	+	0.011
Agrobacterium_tumefaciens	Pseudomonas_putida_group	0.0983	+	0.001
Agrobacterium_tumefaciens	Pseudomonas_taetrolens	0.0134	+	0.026
Agrobacterium_tumefaciens	Pseudomonas_weihenstephanensis	0.0403	+	0.001
Agrobacterium_tumefaciens	Stenotrophomonas_acidaminiphila	0.0196	+	0.005
Agrobacterium_tumefaciens	Stenotrophomonas_maltophilia	0.1129	+	0.002
Agrobacterium_tumefaciens	Stenotrophomonas_nitritireducens	0.0184	+	0.009
Agrobacterium_tumefaciens	Stenotrophomonas_pavanii	0.0331	+	0.004
Agrobacterium_tumefaciens	Stenotrophomonas_rhizophila	0.1027	+	0.002
Agrobacterium_tumefaciens	Stenotrophomonas_sp_BIIR7	0.0215	+	0.002
Agrobacterium_tumefaciens	Pseudomonas_geniculata	0.0168	+	0.006
Agrobacterium_tumefaciens	Brachyspira_sp_CAG_700	0.0264	+	0.009
Agrobacterium_tumefaciens	Cloacibacillus_evryensis	0.0296	-	0.044
Agrobacterium_tumefaciens	Cloacibacillus_porcorum	0.014	-	0.038
Agrobacterium_tumefaciens	Fretibacterium_fastidiosum	0.0283	+	0.006
Agrobacterium_tumefaciens	Pyramidobacter_piscolens	0.0137	+	0.037
Agrobacterium_tumefaciens	Pyramidobacter_sp_C12_8	0.0193	+	0.003
Agrobacterium_tumefaciens	Ureaplasma_parvum	0.0234	+	0.004
Agrobacterium_tumefaciens	Aspergillus_flavus	0.0225	+	0.002
Agrobacterium_tumefaciens	Aspergillus_oryzae	0.0238	+	0.002
Agrobacterium_tumefaciens	Candida_dubliniensis	0.0282	+	0.005
Agrobacterium_tumefaciens	Candida_parapsilosis	0.0321	+	0.008
Agrobacterium_tumefaciens	Saccharomyces_cerevisiae	0.0336	+	0.015
Agrobacterium_tumefaciens	Blastocystis_sp_subtype_1	0.0289	+	0.003
Rhizobium_pusense	Haematobacter_massiliensis	0.033	+	0.002
Rhizobium_pusense	Paracoccus_yeei	0.1941	+	0.001
Rhizobium_pusense	Sphingomonas_koreensis	0.182	+	0.001
Rhizobium_pusense	Achromobacter_denitrificans	0.0268	+	0.013
Rhizobium_pusense	Achromobacter_insolitus	0.0325	+	0.007
Rhizobium_pusense	Achromobacter_marplatensis	0.0312	+	0.011
Rhizobium_pusense	Achromobacter_ruhlandii	0.0288	+	0.008
Rhizobium_pusense	Achromobacter_xylosoxidans	0.0146	+	0.018
Rhizobium_pusense	Advenella_kashmirensis	0.0405	+	0.003
Rhizobium_pusense	Alcaligenes_faecalis	0.0309	+	0.012
Rhizobium_pusense	Kerstersia_gyiorum	0.0334	+	0.003
Rhizobium_pusense	Oligella_urethralis	0.0269	+	0.011
Rhizobium_pusense	Cupriavidus_sp	0.0294	+	0.004
Rhizobium_pusense	Lautropia_mirabilis	0.0256	+	0.007
Rhizobium_pusense	Acidovorax_cavernicola	0.125	+	0.001
Rhizobium_pusense	Comamonas_aquatica	0.0386	+	0.002
Rhizobium_pusense	Comamonas_sp_JNW	0.0325	+	0.005
Rhizobium_pusense	Comamonas_terrigena	0.0262	+	0.016
Rhizobium_pusense	Comamonas_testosteroni	0.029	+	0.009
Rhizobium_pusense	Comamonas_thiooxydans	0.0212	+	0.008
Rhizobium_pusense	Delftia_acidovorans	0.0249	+	0.019
Rhizobium_pusense	Delftia_tsuruhatensis	0.1013	+	0.004
Rhizobium_pusense	Variovorax_boronicumulans	0.0277	+	0.004
Rhizobium_pusense	Variovorax_paradoxus	0.1245	+	0.003
Rhizobium_pusense	Massilia_timonae	0.0305	+	0.002
Rhizobium_pusense	Neisseria_flavescens	0.0269	+	0.002
Rhizobium_pusense	Neisseria_subflava	0.0233	+	0.007
Rhizobium_pusense	Prolinoborus_fasciculus	0.0308	+	0.008
Rhizobium_pusense	Bilophila_wadsworthia	0.057	-	0.006
Rhizobium_pusense	Desulfovibrio_fairfieldensis	0.0504	+	0.043
Rhizobium_pusense	Arcobacter_butzleri	0.0315	+	0.007
Rhizobium_pusense	Campylobacter_concisus	0.0301	+	0.006
Rhizobium_pusense	Campylobacter_gracilis	0.0253	+	0.032
Rhizobium_pusense	Aeromonas_allosaccharophila	0.0336	+	0.004
Rhizobium_pusense	Aeromonas_caviae	0.0262	+	0.011
Rhizobium_pusense	Aeromonas_media	0.0277	+	0.006
Rhizobium_pusense	Aeromonas_veronii	0.0295	+	0.005
Rhizobium_pusense	Anaerobiospirillum_thomasii	0.0354	+	0.002
Rhizobium_pusense	Succinatimonas_hippei	0.0239	+	0.006
Rhizobium_pusense	Leminorella_richardii	0.0379	+	0.005
Rhizobium_pusense	Atlantibacter_hermannii	0.0308	+	0.013
Rhizobium_pusense	Citrobacter_europaeus	0.0298	+	0.012
Rhizobium_pusense	Citrobacter_farmeri	0.0248	+	0.03
Rhizobium_pusense	Citrobacter_koseri	0.0345	+	0.032
Rhizobium_pusense	Citrobacter_sp_MGH106	0.0321	+	0.004
Rhizobium_pusense	Cronobacter_malonaticus	0.041	+	0.002
Rhizobium_pusense	Cronobacter_sakazakii	0.0309	+	0.006
Rhizobium_pusense	Enterobacter_bugandensis	0.0224	+	0.025
Rhizobium_pusense	Enterobacter_cloacae_complex	0.0582	+	0.032
Rhizobium_pusense	Enterobacter_mori	0.0177	+	0.019
Rhizobium_pusense	Enterobacter_sp_638	0.0349	+	0.006
Rhizobium_pusense	Escherichia_albertii	0.0342	+	0.007
Rhizobium_pusense	Escherichia_fergusonii	0.0314	+	0.003
Rhizobium_pusense	Klebsiella_grimontii	0.0259	+	0.01
Rhizobium_pusense	Klebsiella_variicola_CAG_634	0.0294	+	0.017
Rhizobium_pusense	Kluyvera_ascorbata	0.0221	+	0.025
Rhizobium_pusense	Kluyvera_cryocrescens	0.0239	+	0.009
Rhizobium_pusense	Kluyvera_georgiana	0.0288	+	0.009
Rhizobium_pusense	Kosakonia_cowanii	0.0251	+	0.013
Rhizobium_pusense	Kosakonia_sacchari	0.0263	+	0.007
Rhizobium_pusense	Leclercia_adecarboxylata	0.0327	+	0.013
Rhizobium_pusense	Pluralibacter_gergoviae	0.04	+	0.004
Rhizobium_pusense	Pseudocitrobacter_faecalis	0.0437	+	0.005
Rhizobium_pusense	Raoultella_ornithinolytica	0.0247	+	0.036
Rhizobium_pusense	Salmonella_enterica	0.0359	+	0.011
Rhizobium_pusense	Pantoea_eucrina	0.0427	+	0.005
Rhizobium_pusense	Edwardsiella_tarda	0.0225	+	0.004
Rhizobium_pusense	Hafnia_alvei	0.0301	+	0.011
Rhizobium_pusense	Hafnia_paralvei	0.0189	+	0.032
Rhizobium_pusense	Proteus_penneri	0.0358	+	0.005
Rhizobium_pusense	Proteus_vulgaris	0.0264	+	0.015
Rhizobium_pusense	Providencia_alcalifaciens	0.032	+	0.009
Rhizobium_pusense	Providencia_rettgeri	0.0251	+	0.021
Rhizobium_pusense	Serratia_fonticola	0.0294	+	0.014
Rhizobium_pusense	Serratia_liquefaciens	0.0308	+	0.008
Rhizobium_pusense	Serratia_marcescens	0.0243	+	0.01
Rhizobium_pusense	Yersinia_massiliensis	0.0363	+	0.003
Rhizobium_pusense	Aggregatibacter_segnis	0.0289	+	0.015
Rhizobium_pusense	Haemophilus_sputorum	0.0171	+	0.013
Rhizobium_pusense	Acinetobacter_guillouiae	0.0316	+	0.003
Rhizobium_pusense	Acinetobacter_johnsonii	0.106	+	0.005
Rhizobium_pusense	Acinetobacter_junii	0.0242	+	0.006
Rhizobium_pusense	Acinetobacter_lwoffii	0.0356	+	0.013
Rhizobium_pusense	Acinetobacter_parvus	0.0306	+	0.006
Rhizobium_pusense	Acinetobacter_proteolyticus	0.0344	+	0.004
Rhizobium_pusense	Acinetobacter_radioresistens	0.0338	+	0.011
Rhizobium_pusense	Acinetobacter_schindleri	0.0288	+	0.003
Rhizobium_pusense	Acinetobacter_ursingii	0.1366	+	0.004
Rhizobium_pusense	Acinetobacter_variabilis	0.0281	+	0.006
Rhizobium_pusense	Pseudomonas_aeruginosa_group	0.0577	+	0.025
Rhizobium_pusense	Pseudomonas_alcaliphila	0.0283	+	0.005
Rhizobium_pusense	Pseudomonas_delhiensis	0.0256	+	0.008
Rhizobium_pusense	Pseudomonas_fluorescens_group	0.028	+	0.011
Rhizobium_pusense	Pseudomonas_kunmingensis	0.0218	+	0.008
Rhizobium_pusense	Pseudomonas_lundensis	0.0221	+	0.038
Rhizobium_pusense	Pseudomonas_moraviensis	0.0367	+	0.002
Rhizobium_pusense	Pseudomonas_psychrophila	0.0211	+	0.026
Rhizobium_pusense	Pseudomonas_putida_group	0.0976	+	0.009
Rhizobium_pusense	Pseudomonas_taetrolens	0.0253	+	0.013
Rhizobium_pusense	Pseudomonas_weihenstephanensis	0.0314	+	0.004
Rhizobium_pusense	Stenotrophomonas_acidaminiphila	0.0369	+	0.003
Rhizobium_pusense	Stenotrophomonas_maltophilia	0.1117	+	0.005
Rhizobium_pusense	Stenotrophomonas_nitritireducens	0.0301	+	0.007
Rhizobium_pusense	Stenotrophomonas_pavanii	0.0318	+	0.007
Rhizobium_pusense	Stenotrophomonas_rhizophila	0.1016	+	0.003
Rhizobium_pusense	Stenotrophomonas_sp_BIIR7	0.0389	+	0.004
Rhizobium_pusense	Pseudomonas_geniculata	0.0198	+	0.011
Rhizobium_pusense	Brachyspira_sp_CAG_700	0.0334	+	0.005
Rhizobium_pusense	Cloacibacillus_evryensis	0.0402	-	0.048
Rhizobium_pusense	Fretibacterium_fastidiosum	0.0302	+	0.017
Rhizobium_pusense	Jonquetella_anthropi	0.0152	+	0.014
Rhizobium_pusense	Pyramidobacter_piscolens	0.0155	+	0.02
Rhizobium_pusense	Pyramidobacter_sp_C12_8	0.0339	+	0.008
Rhizobium_pusense	Ureaplasma_parvum	0.0322	+	0.003
Rhizobium_pusense	Aspergillus_flavus	0.0302	+	0.008
Rhizobium_pusense	Aspergillus_oryzae	0.0191	+	0.007
Rhizobium_pusense	Candida_dubliniensis	0.025	+	0.006
Rhizobium_pusense	Candida_parapsilosis	0.027	+	0.009
Rhizobium_pusense	Saccharomyces_cerevisiae	0.0385	+	0.033
Rhizobium_pusense	Blastocystis_sp_subtype_1	0.0296	+	0.011
Haematobacter_massiliensis	Paracoccus_yeei	0.0402	+	0.002
Haematobacter_massiliensis	Sphingomonas_koreensis	0.0337	+	0.004
Haematobacter_massiliensis	Achromobacter_denitrificans	0.0127	+	0.027
Haematobacter_massiliensis	Achromobacter_insolitus	0.0302	+	0.002
Haematobacter_massiliensis	Achromobacter_marplatensis	0.0191	+	0.01
Haematobacter_massiliensis	Achromobacter_ruhlandii	0.0265	+	0.005
Haematobacter_massiliensis	Achromobacter_xylosoxidans	0.0201	+	0.006
Haematobacter_massiliensis	Advenella_kashmirensis	0.0406	+	0.004
Haematobacter_massiliensis	Alcaligenes_faecalis	0.0207	+	0.009
Haematobacter_massiliensis	Kerstersia_gyiorum	0.0325	+	0.004
Haematobacter_massiliensis	Oligella_urethralis	0.0274	+	0.002
Haematobacter_massiliensis	Cupriavidus_sp	0.0265	+	0.002
Haematobacter_massiliensis	Lautropia_mirabilis	0.0241	+	0.004
Haematobacter_massiliensis	Acidovorax_cavernicola	0.0289	+	0.004
Haematobacter_massiliensis	Comamonas_aquatica	0.0282	+	0.001
Haematobacter_massiliensis	Comamonas_kerstersii	0.0209	+	0.013
Haematobacter_massiliensis	Comamonas_sp_JNW	0.03	+	0.002
Haematobacter_massiliensis	Comamonas_terrigena	0.0202	+	0.005
Haematobacter_massiliensis	Comamonas_testosteroni	0.0294	+	0.005
Haematobacter_massiliensis	Comamonas_thiooxydans	0.0237	+	0.003
Haematobacter_massiliensis	Delftia_acidovorans	0.0273	+	0.006
Haematobacter_massiliensis	Delftia_tsuruhatensis	0.0146	+	0.027
Haematobacter_massiliensis	Variovorax_boronicumulans	0.017	+	0.005
Haematobacter_massiliensis	Variovorax_paradoxus	0.0365	+	0.004
Haematobacter_massiliensis	Massilia_timonae	0.0321	+	0.001
Haematobacter_massiliensis	Parasutterella_excrementihominis	0.0409	-	0.001
Haematobacter_massiliensis	Turicimonas_muris	0.0303	-	0.004
Haematobacter_massiliensis	Neisseria_flavescens	0.0283	+	0.005
Haematobacter_massiliensis	Neisseria_subflava	0.0296	+	0.004
Haematobacter_massiliensis	Prolinoborus_fasciculus	0.0271	+	0.003
Haematobacter_massiliensis	Bilophila_wadsworthia	0.0584	-	0.001
Haematobacter_massiliensis	Arcobacter_butzleri	0.027	+	0.006
Haematobacter_massiliensis	Campylobacter_concisus	0.0283	+	0.005
Haematobacter_massiliensis	Campylobacter_gracilis	0.0304	+	0.021
Haematobacter_massiliensis	Campylobacter_hominis	0.0392	-	0.011
Haematobacter_massiliensis	Campylobacter_ureolyticus	0.0252	-	0.035
Haematobacter_massiliensis	Aeromonas_allosaccharophila	0.0316	+	0.003
Haematobacter_massiliensis	Aeromonas_caviae	0.0251	+	0.005
Haematobacter_massiliensis	Aeromonas_media	0.033	+	0.004
Haematobacter_massiliensis	Aeromonas_veronii	0.0288	+	0.005
Haematobacter_massiliensis	Anaerobiospirillum_thomasii	0.0218	+	0.005
Haematobacter_massiliensis	Succinatimonas_hippei	0.0319	+	0.002
Haematobacter_massiliensis	Leminorella_richardii	0.0372	+	0.002
Haematobacter_massiliensis	Atlantibacter_hermannii	0.0179	+	0.009
Haematobacter_massiliensis	Citrobacter_amalonaticus	0.0336	+	0.019
Haematobacter_massiliensis	Citrobacter_braakii	0.0515	+	0.001
Haematobacter_massiliensis	Citrobacter_europaeus	0.0276	+	0.01
Haematobacter_massiliensis	Citrobacter_farmeri	0.0616	+	0.002
Haematobacter_massiliensis	Citrobacter_freundii	0.0425	+	0.005
Haematobacter_massiliensis	Citrobacter_koseri	0.0218	+	0.017
Haematobacter_massiliensis	Citrobacter_pasteurii	0.0175	+	0.036
Haematobacter_massiliensis	Citrobacter_portucalensis	0.0305	+	0.015
Haematobacter_massiliensis	Citrobacter_sp_MGH106	0.0228	+	0.003
Haematobacter_massiliensis	Citrobacter_werkmanii	0.0302	+	0.017
Haematobacter_massiliensis	Citrobacter_youngae	0.025	+	0.031
Haematobacter_massiliensis	Cronobacter_malonaticus	0.0271	+	0.003
Haematobacter_massiliensis	Cronobacter_sakazakii	0.0261	+	0.004
Haematobacter_massiliensis	Enterobacter_bugandensis	0.0752	+	0.001
Haematobacter_massiliensis	Enterobacter_cloacae_complex	0.0506	+	0.004
Haematobacter_massiliensis	Enterobacter_mori	0.0197	+	0.013
Haematobacter_massiliensis	Enterobacter_sp_638	0.0354	+	0.001
Haematobacter_massiliensis	Escherichia_albertii	0.0344	+	0.001
Haematobacter_massiliensis	Escherichia_fergusonii	0.0357	+	0.001
Haematobacter_massiliensis	Klebsiella_grimontii	0.0243	+	0.006
Haematobacter_massiliensis	Klebsiella_oxytoca	0.0286	+	0.026
Haematobacter_massiliensis	Klebsiella_pneumoniae	0.0445	+	0.001
Haematobacter_massiliensis	Klebsiella_quasipneumoniae	0.0443	+	0.001
Haematobacter_massiliensis	Klebsiella_variicola	0.047	+	0.001
Haematobacter_massiliensis	Klebsiella_variicola_CAG_634	0.034	+	0.007
Haematobacter_massiliensis	Kluyvera_ascorbata	0.0133	+	0.029
Haematobacter_massiliensis	Kluyvera_cryocrescens	0.0324	+	0.005
Haematobacter_massiliensis	Kluyvera_georgiana	0.0234	+	0.003
Haematobacter_massiliensis	Kosakonia_cowanii	0.0366	+	0.006
Haematobacter_massiliensis	Kosakonia_sacchari	0.0265	+	0.005
Haematobacter_massiliensis	Leclercia_adecarboxylata	0.0231	+	0.006
Haematobacter_massiliensis	Pluralibacter_gergoviae	0.0223	+	0.002
Haematobacter_massiliensis	Pseudocitrobacter_faecalis	0.0317	+	0.005
Haematobacter_massiliensis	Raoultella_ornithinolytica	0.0884	+	0.001
Haematobacter_massiliensis	Raoultella_planticola	0.0722	+	0.001
Haematobacter_massiliensis	Salmonella_enterica	0.0259	+	0.002
Haematobacter_massiliensis	Pantoea_eucrina	0.0309	+	0.002
Haematobacter_massiliensis	Edwardsiella_tarda	0.0347	+	0.005
Haematobacter_massiliensis	Hafnia_alvei	0.0137	+	0.026
Haematobacter_massiliensis	Hafnia_paralvei	0.0171	+	0.015
Haematobacter_massiliensis	Morganella_morganii	0.0154	+	0.034
Haematobacter_massiliensis	Proteus_hauseri	0.0359	+	0.016
Haematobacter_massiliensis	Proteus_mirabilis	0.0333	+	0.015
Haematobacter_massiliensis	Proteus_penneri	0.0285	+	0.002
Haematobacter_massiliensis	Proteus_vulgaris	0.035	+	0.009
Haematobacter_massiliensis	Providencia_alcalifaciens	0.0263	+	0.003
Haematobacter_massiliensis	Providencia_rettgeri	0.0222	+	0.014
Haematobacter_massiliensis	Serratia_fonticola	0.0297	+	0.005
Haematobacter_massiliensis	Serratia_liquefaciens	0.0265	+	0.003
Haematobacter_massiliensis	Serratia_marcescens	0.0322	+	0.006
Haematobacter_massiliensis	Yersinia_massiliensis	0.0335	+	0.001
Haematobacter_massiliensis	Aggregatibacter_segnis	0.027	+	0.004
Haematobacter_massiliensis	Haemophilus_parainfluenzae	0.0357	-	0.007
Haematobacter_massiliensis	Haemophilus_sputorum	0.0267	+	0.003
Haematobacter_massiliensis	Acinetobacter_guillouiae	0.0232	+	0.005
Haematobacter_massiliensis	Acinetobacter_junii	0.0133	+	0.02
Haematobacter_massiliensis	Acinetobacter_lwoffii	0.0256	+	0.004
Haematobacter_massiliensis	Acinetobacter_parvus	0.0277	+	0.004
Haematobacter_massiliensis	Acinetobacter_proteolyticus	0.017	+	0.005
Haematobacter_massiliensis	Acinetobacter_radioresistens	0.0344	+	0.005
Haematobacter_massiliensis	Acinetobacter_schindleri	0.026	+	0.003
Haematobacter_massiliensis	Acinetobacter_ursingii	0.0255	+	0.004
Haematobacter_massiliensis	Acinetobacter_variabilis	0.0207	+	0.001
Haematobacter_massiliensis	Pseudomonas_alcaliphila	0.025	+	0.002
Haematobacter_massiliensis	Pseudomonas_delhiensis	0.0232	+	0.003
Haematobacter_massiliensis	Pseudomonas_fluorescens_group	0.0262	+	0.007
Haematobacter_massiliensis	Pseudomonas_fragi	0.0452	+	0.001
Haematobacter_massiliensis	Pseudomonas_kunmingensis	0.0342	+	0.005
Haematobacter_massiliensis	Pseudomonas_lundensis	0.031	+	0.017
Haematobacter_massiliensis	Pseudomonas_moraviensis	0.0347	+	0.004
Haematobacter_massiliensis	Pseudomonas_psychrophila	0.0195	+	0.017
Haematobacter_massiliensis	Pseudomonas_putida_group	0.0118	+	0.048
Haematobacter_massiliensis	Pseudomonas_taetrolens	0.0272	+	0.008
Haematobacter_massiliensis	Pseudomonas_weihenstephanensis	0.0223	+	0.002
Haematobacter_massiliensis	Stenotrophomonas_acidaminiphila	0.0239	+	0.004
Haematobacter_massiliensis	Stenotrophomonas_maltophilia	0.0174	+	0.029
Haematobacter_massiliensis	Stenotrophomonas_nitritireducens	0.0259	+	0.003
Haematobacter_massiliensis	Stenotrophomonas_pavanii	0.0261	+	0.002
Haematobacter_massiliensis	Stenotrophomonas_rhizophila	0.0243	+	0.012
Haematobacter_massiliensis	Stenotrophomonas_sp_BIIR7	0.0329	+	0.001
Haematobacter_massiliensis	Pseudomonas_geniculata	0.0263	+	0.005
Haematobacter_massiliensis	Proteobacteria_bacterium_CAG_139	0.022	-	0.029
Haematobacter_massiliensis	Brachyspira_sp_CAG_700	0.0327	+	0.004
Haematobacter_massiliensis	Cloacibacillus_evryensis	0.0311	-	0.01
Haematobacter_massiliensis	Fretibacterium_fastidiosum	0.0163	+	0.007
Haematobacter_massiliensis	Jonquetella_anthropi	0.0208	+	0.002
Haematobacter_massiliensis	Pyramidobacter_piscolens	0.0231	+	0.008
Haematobacter_massiliensis	Pyramidobacter_sp_C12_8	0.0286	+	0.004
Haematobacter_massiliensis	Ureaplasma_parvum	0.0317	+	0.003
Haematobacter_massiliensis	Akkermansia_muciniphila	0.0401	-	0.004
Haematobacter_massiliensis	Aspergillus_flavus	0.0383	+	0.002
Haematobacter_massiliensis	Aspergillus_oryzae	0.0269	+	0.004
Haematobacter_massiliensis	Candida_albicans	0.0209	+	0.043
Haematobacter_massiliensis	Candida_dubliniensis	0.0239	+	0.007
Haematobacter_massiliensis	Candida_parapsilosis	0.035	+	0.002
Haematobacter_massiliensis	Saccharomyces_cerevisiae	0.0334	+	0.011
Haematobacter_massiliensis	Blastocystis_sp_subtype_1	0.0291	+	0.001
Paracoccus_yeei	Sphingomonas_koreensis	0.183	+	0.001
Paracoccus_yeei	Achromobacter_denitrificans	0.0203	+	0.01
Paracoccus_yeei	Achromobacter_insolitus	0.0319	+	0.007
Paracoccus_yeei	Achromobacter_marplatensis	0.0244	+	0.003
Paracoccus_yeei	Achromobacter_ruhlandii	0.0338	+	0.006
Paracoccus_yeei	Achromobacter_xylosoxidans	0.0299	+	0.005
Paracoccus_yeei	Advenella_kashmirensis	0.0417	+	0.002
Paracoccus_yeei	Alcaligenes_faecalis	0.0343	+	0.005
Paracoccus_yeei	Kerstersia_gyiorum	0.0319	+	0.004
Paracoccus_yeei	Oligella_urethralis	0.033	+	0.008
Paracoccus_yeei	Cupriavidus_sp	0.0309	+	0.002
Paracoccus_yeei	Lautropia_mirabilis	0.0249	+	0.005
Paracoccus_yeei	Acidovorax_cavernicola	0.0264	+	0.002
Paracoccus_yeei	Comamonas_aquatica	0.0397	+	0.007
Paracoccus_yeei	Comamonas_kerstersii	0.0164	+	0.009
Paracoccus_yeei	Comamonas_sp_JNW	0.0385	+	0.002
Paracoccus_yeei	Comamonas_terrigena	0.0248	+	0.003
Paracoccus_yeei	Comamonas_testosteroni	0.0258	+	0.007
Paracoccus_yeei	Comamonas_thiooxydans	0.017	+	0.006
Paracoccus_yeei	Delftia_acidovorans	0.0361	+	0.007
Paracoccus_yeei	Variovorax_boronicumulans	0.0353	+	0.002
Paracoccus_yeei	Variovorax_paradoxus	0.0361	+	0.004
Paracoccus_yeei	Massilia_timonae	0.0287	+	0.002
Paracoccus_yeei	Parasutterella_excrementihominis	0.049	-	0.01
Paracoccus_yeei	Neisseria_flavescens	0.0314	+	0.002
Paracoccus_yeei	Neisseria_subflava	0.0281	+	0.003
Paracoccus_yeei	Prolinoborus_fasciculus	0.0256	+	0.004
Paracoccus_yeei	Bilophila_wadsworthia	0.0687	-	0.001
Paracoccus_yeei	Arcobacter_butzleri	0.0377	+	0.009
Paracoccus_yeei	Campylobacter_concisus	0.0326	+	0.008
Paracoccus_yeei	Campylobacter_gracilis	0.0262	+	0.028
Paracoccus_yeei	Campylobacter_hominis	0.0284	-	0.045
Paracoccus_yeei	Campylobacter_ureolyticus	0.0229	-	0.042
Paracoccus_yeei	Aeromonas_allosaccharophila	0.0337	+	0.001
Paracoccus_yeei	Aeromonas_caviae	0.0277	+	0.006
Paracoccus_yeei	Aeromonas_media	0.0349	+	0.003
Paracoccus_yeei	Aeromonas_veronii	0.0285	+	0.004
Paracoccus_yeei	Anaerobiospirillum_thomasii	0.038	+	0.001
Paracoccus_yeei	Succinatimonas_hippei	0.0301	+	0.003
Paracoccus_yeei	Leminorella_richardii	0.0442	+	0.003
Paracoccus_yeei	Atlantibacter_hermannii	0.0302	+	0.009
Paracoccus_yeei	Citrobacter_amalonaticus	0.0299	+	0.028
Paracoccus_yeei	Citrobacter_braakii	0.0332	+	0.046
Paracoccus_yeei	Citrobacter_europaeus	0.028	+	0.011
Paracoccus_yeei	Citrobacter_farmeri	0.0391	+	0.015
Paracoccus_yeei	Citrobacter_koseri	0.0298	+	0.02
Paracoccus_yeei	Citrobacter_pasteurii	0.018	+	0.041
Paracoccus_yeei	Citrobacter_portucalensis	0.0291	+	0.043
Paracoccus_yeei	Citrobacter_sp_MGH106	0.0339	+	0.002
Paracoccus_yeei	Citrobacter_werkmanii	0.0284	+	0.045
Paracoccus_yeei	Cronobacter_malonaticus	0.031	+	0.003
Paracoccus_yeei	Cronobacter_sakazakii	0.0261	+	0.003
Paracoccus_yeei	Enterobacter_bugandensis	0.0254	+	0.013
Paracoccus_yeei	Enterobacter_mori	0.0175	+	0.01
Paracoccus_yeei	Enterobacter_sp_638	0.0386	+	0.004
Paracoccus_yeei	Escherichia_albertii	0.0398	+	0.004
Paracoccus_yeei	Escherichia_fergusonii	0.0276	+	0.005
Paracoccus_yeei	Klebsiella_grimontii	0.0279	+	0.004
Paracoccus_yeei	Klebsiella_variicola_CAG_634	0.0363	+	0.009
Paracoccus_yeei	Kluyvera_ascorbata	0.0212	+	0.016
Paracoccus_yeei	Kluyvera_cryocrescens	0.0315	+	0.006
Paracoccus_yeei	Kluyvera_georgiana	0.032	+	0.005
Paracoccus_yeei	Kosakonia_cowanii	0.0257	+	0.008
Paracoccus_yeei	Kosakonia_sacchari	0.0243	+	0.005
Paracoccus_yeei	Leclercia_adecarboxylata	0.0336	+	0.004
Paracoccus_yeei	Pluralibacter_gergoviae	0.0347	+	0.001
Paracoccus_yeei	Pseudocitrobacter_faecalis	0.0334	+	0.004
Paracoccus_yeei	Raoultella_ornithinolytica	0.0308	+	0.014
Paracoccus_yeei	Raoultella_planticola	0.0232	+	0.024
Paracoccus_yeei	Salmonella_enterica	0.033	+	0.001
Paracoccus_yeei	Pantoea_eucrina	0.0397	+	0.003
Paracoccus_yeei	Edwardsiella_tarda	0.0273	+	0.002
Paracoccus_yeei	Hafnia_alvei	0.0295	+	0.007
Paracoccus_yeei	Morganella_morganii	0.0193	+	0.036
Paracoccus_yeei	Proteus_hauseri	0.0387	+	0.03
Paracoccus_yeei	Proteus_mirabilis	0.0381	+	0.049
Paracoccus_yeei	Proteus_penneri	0.0323	+	0.001
Paracoccus_yeei	Proteus_vulgaris	0.0264	+	0.006
Paracoccus_yeei	Providencia_alcalifaciens	0.0337	+	0.002
Paracoccus_yeei	Providencia_rettgeri	0.0229	+	0.013
Paracoccus_yeei	Serratia_fonticola	0.0284	+	0.008
Paracoccus_yeei	Serratia_liquefaciens	0.0313	+	0.004
Paracoccus_yeei	Serratia_marcescens	0.0358	+	0.008
Paracoccus_yeei	Yersinia_massiliensis	0.038	+	0.003
Paracoccus_yeei	Aggregatibacter_segnis	0.0259	+	0.007
Paracoccus_yeei	Haemophilus_sputorum	0.0247	+	0.006
Paracoccus_yeei	Acinetobacter_guillouiae	0.0239	+	0.002
Paracoccus_yeei	Acinetobacter_johnsonii	0.0132	+	0.045
Paracoccus_yeei	Acinetobacter_lwoffii	0.0223	+	0.005
Paracoccus_yeei	Acinetobacter_parvus	0.033	+	0.004
Paracoccus_yeei	Acinetobacter_proteolyticus	0.0383	+	0.001
Paracoccus_yeei	Acinetobacter_radioresistens	0.0338	+	0.004
Paracoccus_yeei	Acinetobacter_schindleri	0.026	+	0.002
Paracoccus_yeei	Acinetobacter_ursingii	0.0151	+	0.007
Paracoccus_yeei	Acinetobacter_variabilis	0.0247	+	0.004
Paracoccus_yeei	Pseudomonas_alcaliphila	0.0215	+	0.002
Paracoccus_yeei	Pseudomonas_delhiensis	0.0368	+	0.003
Paracoccus_yeei	Pseudomonas_fluorescens_group	0.0382	+	0.004
Paracoccus_yeei	Pseudomonas_kunmingensis	0.0259	+	0.002
Paracoccus_yeei	Pseudomonas_lundensis	0.0344	+	0.018
Paracoccus_yeei	Pseudomonas_moraviensis	0.0282	+	0.006
Paracoccus_yeei	Pseudomonas_psychrophila	0.0315	+	0.013
Paracoccus_yeei	Pseudomonas_putida_group	0.026	+	0.014
Paracoccus_yeei	Pseudomonas_taetrolens	0.0272	+	0.008
Paracoccus_yeei	Pseudomonas_weihenstephanensis	0.0432	+	0.001
Paracoccus_yeei	Stenotrophomonas_acidaminiphila	0.0393	+	0.002
Paracoccus_yeei	Stenotrophomonas_maltophilia	0.0167	+	0.024
Paracoccus_yeei	Stenotrophomonas_nitritireducens	0.0211	+	0.004
Paracoccus_yeei	Stenotrophomonas_pavanii	0.0267	+	0.004
Paracoccus_yeei	Stenotrophomonas_rhizophila	0.0315	+	0.01
Paracoccus_yeei	Stenotrophomonas_sp_BIIR7	0.0373	+	0.004
Paracoccus_yeei	Pseudomonas_geniculata	0.0279	+	0.003
Paracoccus_yeei	Proteobacteria_bacterium_CAG_139	0.0391	-	0.033
Paracoccus_yeei	Brachyspira_sp_CAG_700	0.033	+	0.004
Paracoccus_yeei	Fretibacterium_fastidiosum	0.0241	+	0.004
Paracoccus_yeei	Jonquetella_anthropi	0.0222	+	0.002
Paracoccus_yeei	Pyramidobacter_piscolens	0.0152	+	0.017
Paracoccus_yeei	Pyramidobacter_sp_C12_8	0.0269	+	0.002
Paracoccus_yeei	Ureaplasma_parvum	0.029	+	0.002
Paracoccus_yeei	Aspergillus_flavus	0.0345	+	0.005
Paracoccus_yeei	Aspergillus_oryzae	0.0273	+	0.004
Paracoccus_yeei	Candida_dubliniensis	0.0284	+	0.008
Paracoccus_yeei	Candida_parapsilosis	0.0319	+	0.009
Paracoccus_yeei	Saccharomyces_cerevisiae	0.0349	+	0.017
Paracoccus_yeei	Blastocystis_sp_subtype_1	0.0226	+	0.004
Sphingomonas_koreensis	Achromobacter_denitrificans	0.0274	+	0.007
Sphingomonas_koreensis	Achromobacter_insolitus	0.0313	+	0.006
Sphingomonas_koreensis	Achromobacter_marplatensis	0.0236	+	0.006
Sphingomonas_koreensis	Achromobacter_ruhlandii	0.0328	+	0.001
Sphingomonas_koreensis	Achromobacter_xylosoxidans	0.0251	+	0.004
Sphingomonas_koreensis	Advenella_kashmirensis	0.0411	+	0.003
Sphingomonas_koreensis	Alcaligenes_faecalis	0.0222	+	0.008
Sphingomonas_koreensis	Kerstersia_gyiorum	0.0258	+	0.004
Sphingomonas_koreensis	Oligella_urethralis	0.0369	+	0.009
Sphingomonas_koreensis	Cupriavidus_sp	0.0244	+	0.001
Sphingomonas_koreensis	Lautropia_mirabilis	0.0275	+	0.005
Sphingomonas_koreensis	Acidovorax_cavernicola	0.0332	+	0.003
Sphingomonas_koreensis	Comamonas_aquatica	0.038	+	0.002
Sphingomonas_koreensis	Comamonas_kerstersii	0.0146	+	0.019
Sphingomonas_koreensis	Comamonas_sp_JNW	0.0438	+	0.002
Sphingomonas_koreensis	Comamonas_terrigena	0.0204	+	0.005
Sphingomonas_koreensis	Comamonas_testosteroni	0.0279	+	0.004
Sphingomonas_koreensis	Comamonas_thiooxydans	0.0271	+	0.006
Sphingomonas_koreensis	Delftia_acidovorans	0.0318	+	0.004
Sphingomonas_koreensis	Variovorax_boronicumulans	0.033	+	0.004
Sphingomonas_koreensis	Variovorax_paradoxus	0.0342	+	0.004
Sphingomonas_koreensis	Massilia_timonae	0.0273	+	0.006
Sphingomonas_koreensis	Parasutterella_excrementihominis	0.0401	-	0.021
Sphingomonas_koreensis	Neisseria_flavescens	0.0326	+	0.002
Sphingomonas_koreensis	Neisseria_subflava	0.0247	+	0.004
Sphingomonas_koreensis	Prolinoborus_fasciculus	0.0309	+	0.004
Sphingomonas_koreensis	Bilophila_wadsworthia	0.0627	-	0.001
Sphingomonas_koreensis	Arcobacter_butzleri	0.0278	+	0.007
Sphingomonas_koreensis	Campylobacter_concisus	0.0361	+	0.004
Sphingomonas_koreensis	Campylobacter_gracilis	0.0232	+	0.023
Sphingomonas_koreensis	Campylobacter_hominis	0.0227	-	0.048
Sphingomonas_koreensis	Aeromonas_allosaccharophila	0.0318	+	0.003
Sphingomonas_koreensis	Aeromonas_caviae	0.036	+	0.006
Sphingomonas_koreensis	Aeromonas_media	0.04	+	0.005
Sphingomonas_koreensis	Aeromonas_veronii	0.031	+	0.001
Sphingomonas_koreensis	Anaerobiospirillum_thomasii	0.0378	+	0.001
Sphingomonas_koreensis	Succinatimonas_hippei	0.0244	+	0.003
Sphingomonas_koreensis	Leminorella_richardii	0.0437	+	0.001
Sphingomonas_koreensis	Atlantibacter_hermannii	0.0284	+	0.006
Sphingomonas_koreensis	Citrobacter_amalonaticus	0.0301	+	0.033
Sphingomonas_koreensis	Citrobacter_braakii	0.0227	+	0.044
Sphingomonas_koreensis	Citrobacter_europaeus	0.0312	+	0.006
Sphingomonas_koreensis	Citrobacter_farmeri	0.0271	+	0.018
Sphingomonas_koreensis	Citrobacter_koseri	0.0316	+	0.012
Sphingomonas_koreensis	Citrobacter_pasteurii	0.0193	+	0.026
Sphingomonas_koreensis	Citrobacter_portucalensis	0.0213	+	0.032
Sphingomonas_koreensis	Citrobacter_sp_MGH106	0.0368	+	0.002
Sphingomonas_koreensis	Citrobacter_werkmanii	0.0357	+	0.037
Sphingomonas_koreensis	Cronobacter_malonaticus	0.0357	+	0.004
Sphingomonas_koreensis	Cronobacter_sakazakii	0.0289	+	0.004
Sphingomonas_koreensis	Enterobacter_bugandensis	0.0362	+	0.012
Sphingomonas_koreensis	Enterobacter_mori	0.0233	+	0.009
Sphingomonas_koreensis	Enterobacter_sp_638	0.0404	+	0.004
Sphingomonas_koreensis	Escherichia_albertii	0.0339	+	0.003
Sphingomonas_koreensis	Escherichia_fergusonii	0.0346	+	0.003
Sphingomonas_koreensis	Klebsiella_grimontii	0.0274	+	0.004
Sphingomonas_koreensis	Klebsiella_variicola_CAG_634	0.0342	+	0.016
Sphingomonas_koreensis	Kluyvera_ascorbata	0.0327	+	0.02
Sphingomonas_koreensis	Kluyvera_cryocrescens	0.0358	+	0.007
Sphingomonas_koreensis	Kluyvera_georgiana	0.0348	+	0.009
Sphingomonas_koreensis	Kosakonia_cowanii	0.033	+	0.007
Sphingomonas_koreensis	Kosakonia_sacchari	0.0306	+	0.006
Sphingomonas_koreensis	Leclercia_adecarboxylata	0.0307	+	0.01
Sphingomonas_koreensis	Pluralibacter_gergoviae	0.0281	+	0.003
Sphingomonas_koreensis	Pseudocitrobacter_faecalis	0.043	+	0.005
Sphingomonas_koreensis	Raoultella_ornithinolytica	0.0259	+	0.013
Sphingomonas_koreensis	Raoultella_planticola	0.0326	+	0.028
Sphingomonas_koreensis	Salmonella_enterica	0.0337	+	0.002
Sphingomonas_koreensis	Pantoea_eucrina	0.0361	+	0.002
Sphingomonas_koreensis	Edwardsiella_tarda	0.0209	+	0.004
Sphingomonas_koreensis	Hafnia_alvei	0.031	+	0.011
Sphingomonas_koreensis	Hafnia_paralvei	0.0151	+	0.029
Sphingomonas_koreensis	Morganella_morganii	0.0249	+	0.038
Sphingomonas_koreensis	Proteus_hauseri	0.0313	+	0.027
Sphingomonas_koreensis	Proteus_penneri	0.0453	+	0.002
Sphingomonas_koreensis	Proteus_vulgaris	0.0212	+	0.008
Sphingomonas_koreensis	Providencia_alcalifaciens	0.0314	+	0.003
Sphingomonas_koreensis	Providencia_rettgeri	0.0257	+	0.013
Sphingomonas_koreensis	Serratia_fonticola	0.0309	+	0.005
Sphingomonas_koreensis	Serratia_liquefaciens	0.0262	+	0.008
Sphingomonas_koreensis	Serratia_marcescens	0.0294	+	0.004
Sphingomonas_koreensis	Yersinia_massiliensis	0.0382	+	0.004
Sphingomonas_koreensis	Aggregatibacter_segnis	0.0315	+	0.004
Sphingomonas_koreensis	Haemophilus_sputorum	0.0253	+	0.006
Sphingomonas_koreensis	Acinetobacter_guillouiae	0.0272	+	0.002
Sphingomonas_koreensis	Acinetobacter_junii	0.0232	+	0.004
Sphingomonas_koreensis	Acinetobacter_lwoffii	0.0227	+	0.003
Sphingomonas_koreensis	Acinetobacter_parvus	0.0274	+	0.004
Sphingomonas_koreensis	Acinetobacter_proteolyticus	0.0332	+	0.002
Sphingomonas_koreensis	Acinetobacter_radioresistens	0.0346	+	0.005
Sphingomonas_koreensis	Acinetobacter_schindleri	0.0276	+	0.001
Sphingomonas_koreensis	Acinetobacter_ursingii	0.0288	+	0.009
Sphingomonas_koreensis	Acinetobacter_variabilis	0.0254	+	0.002
Sphingomonas_koreensis	Pseudomonas_alcaliphila	0.021	+	0.001
Sphingomonas_koreensis	Pseudomonas_delhiensis	0.0352	+	0.002
Sphingomonas_koreensis	Pseudomonas_fluorescens_group	0.034	+	0.005
Sphingomonas_koreensis	Pseudomonas_kunmingensis	0.0235	+	0.001
Sphingomonas_koreensis	Pseudomonas_lundensis	0.0246	+	0.022
Sphingomonas_koreensis	Pseudomonas_moraviensis	0.0358	+	0.003
Sphingomonas_koreensis	Pseudomonas_psychrophila	0.0316	+	0.009
Sphingomonas_koreensis	Pseudomonas_putida_group	0.0134	+	0.032
Sphingomonas_koreensis	Pseudomonas_taetrolens	0.0189	+	0.006
Sphingomonas_koreensis	Pseudomonas_weihenstephanensis	0.0365	+	0.004
Sphingomonas_koreensis	Stenotrophomonas_acidaminiphila	0.034	+	0.002
Sphingomonas_koreensis	Stenotrophomonas_maltophilia	0.0144	+	0.036
Sphingomonas_koreensis	Stenotrophomonas_nitritireducens	0.0234	+	0.001
Sphingomonas_koreensis	Stenotrophomonas_pavanii	0.0255	+	0.003
Sphingomonas_koreensis	Stenotrophomonas_rhizophila	0.0274	+	0.01
Sphingomonas_koreensis	Stenotrophomonas_sp_BIIR7	0.0364	+	0.001
Sphingomonas_koreensis	Pseudomonas_geniculata	0.0314	+	0.005
Sphingomonas_koreensis	Proteobacteria_bacterium_CAG_139	0.0351	-	0.027
Sphingomonas_koreensis	Brachyspira_sp_CAG_700	0.0326	+	0.003
Sphingomonas_koreensis	Fretibacterium_fastidiosum	0.0286	+	0.004
Sphingomonas_koreensis	Jonquetella_anthropi	0.0199	+	0.001
Sphingomonas_koreensis	Pyramidobacter_piscolens	0.0193	+	0.009
Sphingomonas_koreensis	Pyramidobacter_sp_C12_8	0.0325	+	0.003
Sphingomonas_koreensis	Ureaplasma_parvum	0.0348	+	0.001
Sphingomonas_koreensis	Aspergillus_flavus	0.0285	+	0.004
Sphingomonas_koreensis	Aspergillus_oryzae	0.0329	+	0.001
Sphingomonas_koreensis	Candida_dubliniensis	0.0272	+	0.006
Sphingomonas_koreensis	Candida_parapsilosis	0.0362	+	0.002
Sphingomonas_koreensis	Saccharomyces_cerevisiae	0.042	+	0.013
Sphingomonas_koreensis	Blastocystis_sp_subtype_1	0.0201	+	0.006
Achromobacter_denitrificans	Achromobacter_insolitus	0.1182	+	0.001
Achromobacter_denitrificans	Achromobacter_marplatensis	0.1	+	0.004
Achromobacter_denitrificans	Achromobacter_ruhlandii	0.0977	+	0.001
Achromobacter_denitrificans	Achromobacter_xylosoxidans	0.118	+	0.001
Achromobacter_denitrificans	Advenella_kashmirensis	0.0223	+	0.006
Achromobacter_denitrificans	Alcaligenes_faecalis	0.2212	+	0.001
Achromobacter_denitrificans	Kerstersia_gyiorum	0.0196	+	0.008
Achromobacter_denitrificans	Oligella_urethralis	0.0214	+	0.022
Achromobacter_denitrificans	Cupriavidus_sp	0.0267	+	0.006
Achromobacter_denitrificans	Lautropia_mirabilis	0.0117	+	0.039
Achromobacter_denitrificans	Acidovorax_cavernicola	0.0151	+	0.01
Achromobacter_denitrificans	Comamonas_aquatica	0.0192	+	0.012
Achromobacter_denitrificans	Comamonas_kerstersii	0.0868	+	0.014
Achromobacter_denitrificans	Comamonas_sp_JNW	0.083	+	0.004
Achromobacter_denitrificans	Comamonas_terrigena	0.0119	+	0.044
Achromobacter_denitrificans	Delftia_acidovorans	0.0953	+	0.01
Achromobacter_denitrificans	Delftia_tsuruhatensis	0.0756	+	0.026
Achromobacter_denitrificans	Variovorax_boronicumulans	0.0245	+	0.012
Achromobacter_denitrificans	Variovorax_paradoxus	0.021	+	0.012
Achromobacter_denitrificans	Neisseria_flavescens	0.0196	+	0.008
Achromobacter_denitrificans	Neisseria_subflava	0.0131	+	0.038
Achromobacter_denitrificans	Prolinoborus_fasciculus	0.0174	+	0.012
Achromobacter_denitrificans	Arcobacter_butzleri	0.0149	+	0.028
Achromobacter_denitrificans	Campylobacter_concisus	0.0233	+	0.014
Achromobacter_denitrificans	Campylobacter_gracilis	0.0718	+	0.017
Achromobacter_denitrificans	Aeromonas_allosaccharophila	0.0189	+	0.009
Achromobacter_denitrificans	Aeromonas_media	0.0178	+	0.01
Achromobacter_denitrificans	Aeromonas_veronii	0.0147	+	0.016
Achromobacter_denitrificans	Succinatimonas_hippei	0.028	+	0.008
Achromobacter_denitrificans	Leminorella_richardii	0.03	+	0.01
Achromobacter_denitrificans	Atlantibacter_hermannii	0.1008	+	0.003
Achromobacter_denitrificans	Citrobacter_europaeus	0.0229	+	0.017
Achromobacter_denitrificans	Citrobacter_koseri	0.2016	+	0.001
Achromobacter_denitrificans	Citrobacter_portucalensis	0.0685	+	0.028
Achromobacter_denitrificans	Citrobacter_sp_MGH106	0.0215	+	0.009
Achromobacter_denitrificans	Citrobacter_youngae	0.0489	+	0.041
Achromobacter_denitrificans	Cronobacter_malonaticus	0.0223	+	0.015
Achromobacter_denitrificans	Cronobacter_sakazakii	0.0722	+	0.011
Achromobacter_denitrificans	Enterobacter_bugandensis	0.0177	+	0.035
Achromobacter_denitrificans	Enterobacter_cloacae_complex	0.0877	+	0.004
Achromobacter_denitrificans	Enterobacter_sp_638	0.0194	+	0.007
Achromobacter_denitrificans	Escherichia_albertii	0.0217	+	0.008
Achromobacter_denitrificans	Escherichia_fergusonii	0.0144	+	0.023
Achromobacter_denitrificans	Klebsiella_michiganensis	0.0957	+	0.004
Achromobacter_denitrificans	Klebsiella_pneumoniae	0.0613	+	0.021
Achromobacter_denitrificans	Klebsiella_quasipneumoniae	0.0735	+	0.005
Achromobacter_denitrificans	Klebsiella_variicola	0.0685	+	0.009
Achromobacter_denitrificans	Klebsiella_variicola_CAG_634	0.0202	+	0.033
Achromobacter_denitrificans	Kluyvera_cryocrescens	0.1009	+	0.008
Achromobacter_denitrificans	Kluyvera_georgiana	0.0233	+	0.018
Achromobacter_denitrificans	Kosakonia_cowanii	0.0655	+	0.018
Achromobacter_denitrificans	Kosakonia_sacchari	0.021	+	0.023
Achromobacter_denitrificans	Pseudocitrobacter_faecalis	0.0195	+	0.007
Achromobacter_denitrificans	Raoultella_ornithinolytica	0.076	+	0.023
Achromobacter_denitrificans	Salmonella_enterica	0.023	+	0.008
Achromobacter_denitrificans	Pantoea_eucrina	0.0231	+	0.011
Achromobacter_denitrificans	Morganella_morganii	0.0638	+	0.032
Achromobacter_denitrificans	Proteus_penneri	0.0145	+	0.023
Achromobacter_denitrificans	Proteus_vulgaris	0.024	+	0.025
Achromobacter_denitrificans	Providencia_alcalifaciens	0.0167	+	0.01
Achromobacter_denitrificans	Serratia_fonticola	0.0144	+	0.022
Achromobacter_denitrificans	Serratia_liquefaciens	0.0216	+	0.015
Achromobacter_denitrificans	Serratia_marcescens	0.0291	+	0.028
Achromobacter_denitrificans	Yersinia_massiliensis	0.0175	+	0.011
Achromobacter_denitrificans	Acinetobacter_guillouiae	0.0115	+	0.046
Achromobacter_denitrificans	Acinetobacter_johnsonii	0.0827	+	0.02
Achromobacter_denitrificans	Acinetobacter_lwoffii	0.0181	+	0.013
Achromobacter_denitrificans	Acinetobacter_parvus	0.0122	+	0.036
Achromobacter_denitrificans	Acinetobacter_proteolyticus	0.0196	+	0.012
Achromobacter_denitrificans	Acinetobacter_radioresistens	0.0194	+	0.013
Achromobacter_denitrificans	Acinetobacter_schindleri	0.0214	+	0.003
Achromobacter_denitrificans	Pseudomonas_aeruginosa_group	0.061	+	0.035
Achromobacter_denitrificans	Pseudomonas_alcaliphila	0.0202	+	0.004
Achromobacter_denitrificans	Pseudomonas_delhiensis	0.0149	+	0.014
Achromobacter_denitrificans	Pseudomonas_fluorescens_group	0.0192	+	0.021
Achromobacter_denitrificans	Pseudomonas_helleri	0.0701	+	0.021
Achromobacter_denitrificans	Pseudomonas_kunmingensis	0.0124	+	0.03
Achromobacter_denitrificans	Pseudomonas_moraviensis	0.0159	+	0.016
Achromobacter_denitrificans	Pseudomonas_putida_group	0.1646	+	0.001
Achromobacter_denitrificans	Stenotrophomonas_acidaminiphila	0.0673	+	0.009
Achromobacter_denitrificans	Stenotrophomonas_maltophilia	0.291	+	0.001
Achromobacter_denitrificans	Stenotrophomonas_nitritireducens	0.1271	+	0.005
Achromobacter_denitrificans	Stenotrophomonas_pavanii	0.0123	+	0.038
Achromobacter_denitrificans	Stenotrophomonas_rhizophila	0.1773	+	0.001
Achromobacter_denitrificans	Stenotrophomonas_sp_BIIR7	0.0702	+	0.004
Achromobacter_denitrificans	Pseudomonas_geniculata	0.0647	+	0.012
Achromobacter_denitrificans	Proteobacteria_bacterium_CAG_139	0.052	-	0.023
Achromobacter_denitrificans	Brachyspira_sp_CAG_700	0.0135	+	0.03
Achromobacter_denitrificans	Fretibacterium_fastidiosum	0.0848	+	0.001
Achromobacter_denitrificans	Aspergillus_flavus	0.0303	+	0.005
Achromobacter_denitrificans	Aspergillus_oryzae	0.017	+	0.013
Achromobacter_denitrificans	Candida_parapsilosis	0.0195	+	0.027
Achromobacter_denitrificans	Blastocystis_sp_subtype_1	0.1423	+	0.002
Achromobacter_insolitus	Achromobacter_marplatensis	0.1129	+	0.001
Achromobacter_insolitus	Achromobacter_ruhlandii	0.0934	+	0.001
Achromobacter_insolitus	Achromobacter_xylosoxidans	0.1202	+	0.001
Achromobacter_insolitus	Advenella_kashmirensis	0.0234	+	0.002
Achromobacter_insolitus	Alcaligenes_faecalis	0.145	+	0.001
Achromobacter_insolitus	Kerstersia_gyiorum	0.0258	+	0.002
Achromobacter_insolitus	Oligella_urethralis	0.028	+	0.014
Achromobacter_insolitus	Cupriavidus_sp	0.0228	+	0.006
Achromobacter_insolitus	Lautropia_mirabilis	0.0247	+	0.003
Achromobacter_insolitus	Acidovorax_cavernicola	0.0217	+	0.005
Achromobacter_insolitus	Comamonas_aquatica	0.0244	+	0.009
Achromobacter_insolitus	Comamonas_sp_JNW	0.0273	+	0.005
Achromobacter_insolitus	Comamonas_terrigena	0.0259	+	0.006
Achromobacter_insolitus	Comamonas_testosteroni	0.0149	+	0.011
Achromobacter_insolitus	Comamonas_thiooxydans	0.024	+	0.006
Achromobacter_insolitus	Delftia_acidovorans	0.0238	+	0.014
Achromobacter_insolitus	Variovorax_boronicumulans	0.0272	+	0.007
Achromobacter_insolitus	Variovorax_paradoxus	0.0311	+	0.008
Achromobacter_insolitus	Massilia_timonae	0.0201	+	0.004
Achromobacter_insolitus	Neisseria_flavescens	0.0199	+	0.011
Achromobacter_insolitus	Neisseria_subflava	0.0218	+	0.003
Achromobacter_insolitus	Prolinoborus_fasciculus	0.0284	+	0.004
Achromobacter_insolitus	Arcobacter_butzleri	0.0245	+	0.01
Achromobacter_insolitus	Campylobacter_concisus	0.0261	+	0.007
Achromobacter_insolitus	Campylobacter_gracilis	0.0258	+	0.048
Achromobacter_insolitus	Aeromonas_allosaccharophila	0.0153	+	0.013
Achromobacter_insolitus	Aeromonas_caviae	0.0198	+	0.008
Achromobacter_insolitus	Aeromonas_media	0.0249	+	0.006
Achromobacter_insolitus	Aeromonas_veronii	0.0288	+	0.007
Achromobacter_insolitus	Anaerobiospirillum_thomasii	0.0273	+	0.007
Achromobacter_insolitus	Succinatimonas_hippei	0.0331	+	0.002
Achromobacter_insolitus	Leminorella_richardii	0.0328	+	0.004
Achromobacter_insolitus	Atlantibacter_hermannii	0.0187	+	0.015
Achromobacter_insolitus	Citrobacter_europaeus	0.0304	+	0.016
Achromobacter_insolitus	Citrobacter_farmeri	0.0241	+	0.045
Achromobacter_insolitus	Citrobacter_koseri	0.0204	+	0.022
Achromobacter_insolitus	Citrobacter_sp_MGH106	0.0251	+	0.006
Achromobacter_insolitus	Cronobacter_malonaticus	0.0223	+	0.006
Achromobacter_insolitus	Cronobacter_sakazakii	0.0222	+	0.009
Achromobacter_insolitus	Enterobacter_bugandensis	0.0234	+	0.025
Achromobacter_insolitus	Enterobacter_cloacae_complex	0.0678	+	0.005
Achromobacter_insolitus	Enterobacter_sp_638	0.0238	+	0.006
Achromobacter_insolitus	Escherichia_albertii	0.032	+	0.004
Achromobacter_insolitus	Escherichia_fergusonii	0.0249	+	0.006
Achromobacter_insolitus	Klebsiella_grimontii	0.0249	+	0.006
Achromobacter_insolitus	Klebsiella_pneumoniae	0.0417	+	0.031
Achromobacter_insolitus	Klebsiella_quasipneumoniae	0.0491	+	0.016
Achromobacter_insolitus	Klebsiella_variicola	0.0463	+	0.02
Achromobacter_insolitus	Klebsiella_variicola_CAG_634	0.0258	+	0.018
Achromobacter_insolitus	Kluyvera_ascorbata	0.0222	+	0.033
Achromobacter_insolitus	Kluyvera_cryocrescens	0.0267	+	0.01
Achromobacter_insolitus	Kluyvera_georgiana	0.036	+	0.008
Achromobacter_insolitus	Kosakonia_cowanii	0.0195	+	0.013
Achromobacter_insolitus	Kosakonia_sacchari	0.0205	+	0.008
Achromobacter_insolitus	Leclercia_adecarboxylata	0.0153	+	0.018
Achromobacter_insolitus	Pluralibacter_gergoviae	0.033	+	0.002
Achromobacter_insolitus	Pseudocitrobacter_faecalis	0.0159	+	0.007
Achromobacter_insolitus	Raoultella_ornithinolytica	0.0173	+	0.046
Achromobacter_insolitus	Salmonella_enterica	0.0189	+	0.007
Achromobacter_insolitus	Pantoea_eucrina	0.0373	+	0.004
Achromobacter_insolitus	Edwardsiella_tarda	0.0259	+	0.006
Achromobacter_insolitus	Hafnia_alvei	0.0168	+	0.024
Achromobacter_insolitus	Morganella_morganii	0.1197	+	0.001
Achromobacter_insolitus	Proteus_penneri	0.0289	+	0.003
Achromobacter_insolitus	Proteus_vulgaris	0.0228	+	0.012
Achromobacter_insolitus	Providencia_alcalifaciens	0.0171	+	0.008
Achromobacter_insolitus	Providencia_rettgeri	0.0205	+	0.019
Achromobacter_insolitus	Serratia_fonticola	0.0237	+	0.009
Achromobacter_insolitus	Serratia_liquefaciens	0.0327	+	0.007
Achromobacter_insolitus	Serratia_marcescens	0.0315	+	0.011
Achromobacter_insolitus	Yersinia_massiliensis	0.0273	+	0.006
Achromobacter_insolitus	Aggregatibacter_segnis	0.0209	+	0.005
Achromobacter_insolitus	Haemophilus_sputorum	0.022	+	0.007
Achromobacter_insolitus	Acinetobacter_guillouiae	0.0283	+	0.002
Achromobacter_insolitus	Acinetobacter_lwoffii	0.0198	+	0.012
Achromobacter_insolitus	Acinetobacter_parvus	0.0204	+	0.003
Achromobacter_insolitus	Acinetobacter_proteolyticus	0.0275	+	0.003
Achromobacter_insolitus	Acinetobacter_radioresistens	0.017	+	0.008
Achromobacter_insolitus	Acinetobacter_schindleri	0.0186	+	0.004
Achromobacter_insolitus	Acinetobacter_ursingii	0.0256	+	0.01
Achromobacter_insolitus	Acinetobacter_variabilis	0.0241	+	0.007
Achromobacter_insolitus	Pseudomonas_aeruginosa_group	0.0482	+	0.026
Achromobacter_insolitus	Pseudomonas_alcaliphila	0.1329	+	0.001
Achromobacter_insolitus	Pseudomonas_delhiensis	0.0262	+	0.004
Achromobacter_insolitus	Pseudomonas_fluorescens_group	0.0348	+	0.006
Achromobacter_insolitus	Pseudomonas_kunmingensis	0.029	+	0.002
Achromobacter_insolitus	Pseudomonas_lundensis	0.0195	+	0.033
Achromobacter_insolitus	Pseudomonas_moraviensis	0.0278	+	0.008
Achromobacter_insolitus	Pseudomonas_psychrophila	0.0214	+	0.016
Achromobacter_insolitus	Pseudomonas_putida_group	0.0958	+	0.002
Achromobacter_insolitus	Pseudomonas_taetrolens	0.019	+	0.017
Achromobacter_insolitus	Pseudomonas_weihenstephanensis	0.0308	+	0.004
Achromobacter_insolitus	Stenotrophomonas_acidaminiphila	0.0225	+	0.007
Achromobacter_insolitus	Stenotrophomonas_maltophilia	0.1579	+	0.001
Achromobacter_insolitus	Stenotrophomonas_nitritireducens	0.02	+	0.009
Achromobacter_insolitus	Stenotrophomonas_pavanii	0.0146	+	0.013
Achromobacter_insolitus	Stenotrophomonas_rhizophila	0.0949	+	0.001
Achromobacter_insolitus	Stenotrophomonas_sp_BIIR7	0.0307	+	0.002
Achromobacter_insolitus	Pseudomonas_geniculata	0.0939	+	0.002
Achromobacter_insolitus	Brachyspira_sp_CAG_700	0.024	+	0.007
Achromobacter_insolitus	Cloacibacillus_evryensis	0.0467	-	0.022
Achromobacter_insolitus	Fretibacterium_fastidiosum	0.0223	+	0.016
Achromobacter_insolitus	Pyramidobacter_sp_C12_8	0.0234	+	0.009
Achromobacter_insolitus	Ureaplasma_parvum	0.0206	+	0.003
Achromobacter_insolitus	Aspergillus_flavus	0.0211	+	0.006
Achromobacter_insolitus	Aspergillus_oryzae	0.016	+	0.004
Achromobacter_insolitus	Candida_dubliniensis	0.0266	+	0.015
Achromobacter_insolitus	Candida_parapsilosis	0.0224	+	0.014
Achromobacter_insolitus	Saccharomyces_cerevisiae	0.0268	+	0.032
Achromobacter_insolitus	Blastocystis_sp_subtype_1	0.0254	+	0.01
Achromobacter_marplatensis	Achromobacter_ruhlandii	0.0857	+	0.001
Achromobacter_marplatensis	Achromobacter_xylosoxidans	0.1172	+	0.001
Achromobacter_marplatensis	Advenella_kashmirensis	0.0248	+	0.005
Achromobacter_marplatensis	Alcaligenes_faecalis	0.1297	+	0.001
Achromobacter_marplatensis	Kerstersia_gyiorum	0.0309	+	0.004
Achromobacter_marplatensis	Oligella_urethralis	0.0263	+	0.015
Achromobacter_marplatensis	Cupriavidus_sp	0.0242	+	0.008
Achromobacter_marplatensis	Lautropia_mirabilis	0.0167	+	0.005
Achromobacter_marplatensis	Acidovorax_cavernicola	0.0262	+	0.005
Achromobacter_marplatensis	Comamonas_aquatica	0.0953	+	0.001
Achromobacter_marplatensis	Comamonas_kerstersii	0.0193	+	0.016
Achromobacter_marplatensis	Comamonas_sp_JNW	0.0275	+	0.003
Achromobacter_marplatensis	Comamonas_terrigena	0.1425	+	0.001
Achromobacter_marplatensis	Comamonas_testosteroni	0.0165	+	0.006
Achromobacter_marplatensis	Comamonas_thiooxydans	0.0118	+	0.044
Achromobacter_marplatensis	Delftia_acidovorans	0.0921	+	0.005
Achromobacter_marplatensis	Delftia_tsuruhatensis	0.0821	+	0.014
Achromobacter_marplatensis	Variovorax_boronicumulans	0.1234	+	0.001
Achromobacter_marplatensis	Variovorax_paradoxus	0.0175	+	0.007
Achromobacter_marplatensis	Massilia_timonae	0.0884	+	0.001
Achromobacter_marplatensis	Turicimonas_muris	0.0383	-	0.023
Achromobacter_marplatensis	Neisseria_flavescens	0.0166	+	0.006
Achromobacter_marplatensis	Neisseria_subflava	0.0251	+	0.004
Achromobacter_marplatensis	Prolinoborus_fasciculus	0.0244	+	0.004
Achromobacter_marplatensis	Arcobacter_butzleri	0.016	+	0.01
Achromobacter_marplatensis	Campylobacter_concisus	0.0316	+	0.007
Achromobacter_marplatensis	Campylobacter_gracilis	0.0317	+	0.035
Achromobacter_marplatensis	Aeromonas_allosaccharophila	0.0313	+	0.006
Achromobacter_marplatensis	Aeromonas_caviae	0.0172	+	0.014
Achromobacter_marplatensis	Aeromonas_media	0.0299	+	0.005
Achromobacter_marplatensis	Aeromonas_veronii	0.0231	+	0.004
Achromobacter_marplatensis	Anaerobiospirillum_thomasii	0.017	+	0.006
Achromobacter_marplatensis	Succinatimonas_hippei	0.0233	+	0.006
Achromobacter_marplatensis	Leminorella_richardii	0.0327	+	0.004
Achromobacter_marplatensis	Atlantibacter_hermannii	0.0214	+	0.009
Achromobacter_marplatensis	Citrobacter_europaeus	0.0282	+	0.013
Achromobacter_marplatensis	Citrobacter_farmeri	0.0177	+	0.042
Achromobacter_marplatensis	Citrobacter_koseri	0.0225	+	0.04
Achromobacter_marplatensis	Citrobacter_sp_MGH106	0.0194	+	0.006
Achromobacter_marplatensis	Cronobacter_malonaticus	0.0184	+	0.005
Achromobacter_marplatensis	Cronobacter_sakazakii	0.0252	+	0.009
Achromobacter_marplatensis	Enterobacter_bugandensis	0.0286	+	0.026
Achromobacter_marplatensis	Enterobacter_cloacae_complex	0.0491	+	0.034
Achromobacter_marplatensis	Enterobacter_mori	0.0183	+	0.021
Achromobacter_marplatensis	Enterobacter_sp_638	0.019	+	0.007
Achromobacter_marplatensis	Escherichia_albertii	0.033	+	0.003
Achromobacter_marplatensis	Escherichia_fergusonii	0.0294	+	0.005
Achromobacter_marplatensis	Klebsiella_grimontii	0.0893	+	0.003
Achromobacter_marplatensis	Klebsiella_variicola_CAG_634	0.0278	+	0.017
Achromobacter_marplatensis	Kluyvera_ascorbata	0.0172	+	0.029
Achromobacter_marplatensis	Kluyvera_cryocrescens	0.0312	+	0.008
Achromobacter_marplatensis	Kluyvera_georgiana	0.0283	+	0.01
Achromobacter_marplatensis	Kosakonia_cowanii	0.0267	+	0.014
Achromobacter_marplatensis	Kosakonia_sacchari	0.0231	+	0.009
Achromobacter_marplatensis	Leclercia_adecarboxylata	0.0239	+	0.02
Achromobacter_marplatensis	Pluralibacter_gergoviae	0.0297	+	0.007
Achromobacter_marplatensis	Pseudocitrobacter_faecalis	0.0264	+	0.005
Achromobacter_marplatensis	Raoultella_ornithinolytica	0.0196	+	0.03
Achromobacter_marplatensis	Salmonella_enterica	0.0219	+	0.003
Achromobacter_marplatensis	Pantoea_eucrina	0.0282	+	0.003
Achromobacter_marplatensis	Edwardsiella_tarda	0.0221	+	0.006
Achromobacter_marplatensis	Hafnia_alvei	0.0165	+	0.016
Achromobacter_marplatensis	Morganella_morganii	0.0818	+	0.004
Achromobacter_marplatensis	Proteus_penneri	0.0314	+	0.009
Achromobacter_marplatensis	Proteus_vulgaris	0.0231	+	0.015
Achromobacter_marplatensis	Providencia_alcalifaciens	0.0153	+	0.008
Achromobacter_marplatensis	Serratia_fonticola	0.0219	+	0.009
Achromobacter_marplatensis	Serratia_liquefaciens	0.0911	+	0.002
Achromobacter_marplatensis	Serratia_marcescens	0.0289	+	0.007
Achromobacter_marplatensis	Yersinia_massiliensis	0.0329	+	0.004
Achromobacter_marplatensis	Aggregatibacter_segnis	0.0217	+	0.009
Achromobacter_marplatensis	Haemophilus_parainfluenzae	0.0356	-	0.049
Achromobacter_marplatensis	Haemophilus_sputorum	0.0207	+	0.01
Achromobacter_marplatensis	Acinetobacter_guillouiae	0.1422	+	0.001
Achromobacter_marplatensis	Acinetobacter_johnsonii	0.0736	+	0.016
Achromobacter_marplatensis	Acinetobacter_lwoffii	0.0196	+	0.01
Achromobacter_marplatensis	Acinetobacter_parvus	0.1131	+	0.001
Achromobacter_marplatensis	Acinetobacter_proteolyticus	0.0251	+	0.004
Achromobacter_marplatensis	Acinetobacter_radioresistens	0.0261	+	0.007
Achromobacter_marplatensis	Acinetobacter_schindleri	0.0311	+	0.011
Achromobacter_marplatensis	Acinetobacter_ursingii	0.1042	+	0.002
Achromobacter_marplatensis	Acinetobacter_variabilis	0.0208	+	0.006
Achromobacter_marplatensis	Pseudomonas_alcaliphila	0.0244	+	0.008
Achromobacter_marplatensis	Pseudomonas_delhiensis	0.0255	+	0.003
Achromobacter_marplatensis	Pseudomonas_fluorescens_group	0.0242	+	0.005
Achromobacter_marplatensis	Pseudomonas_helleri	0.0744	+	0.014
Achromobacter_marplatensis	Pseudomonas_kunmingensis	0.0155	+	0.012
Achromobacter_marplatensis	Pseudomonas_moraviensis	0.0259	+	0.003
Achromobacter_marplatensis	Pseudomonas_psychrophila	0.0255	+	0.023
Achromobacter_marplatensis	Pseudomonas_putida_group	0.1782	+	0.001
Achromobacter_marplatensis	Pseudomonas_taetrolens	0.012	+	0.031
Achromobacter_marplatensis	Pseudomonas_weihenstephanensis	0.0315	+	0.001
Achromobacter_marplatensis	Stenotrophomonas_maltophilia	0.1003	+	0.002
Achromobacter_marplatensis	Stenotrophomonas_nitritireducens	0.0164	+	0.011
Achromobacter_marplatensis	Stenotrophomonas_pavanii	0.0243	+	0.004
Achromobacter_marplatensis	Stenotrophomonas_rhizophila	0.1685	+	0.001
Achromobacter_marplatensis	Stenotrophomonas_sp_BIIR7	0.0198	+	0.007
Achromobacter_marplatensis	Pseudomonas_geniculata	0.0218	+	0.003
Achromobacter_marplatensis	Proteobacteria_bacterium_CAG_139	0.0435	-	0.014
Achromobacter_marplatensis	Brachyspira_sp_CAG_700	0.0225	+	0.007
Achromobacter_marplatensis	Fretibacterium_fastidiosum	0.0128	+	0.042
Achromobacter_marplatensis	Jonquetella_anthropi	0.0197	+	0.004
Achromobacter_marplatensis	Pyramidobacter_sp_C12_8	0.0129	+	0.041
Achromobacter_marplatensis	Ureaplasma_parvum	0.025	+	0.003
Achromobacter_marplatensis	Aspergillus_flavus	0.0239	+	0.002
Achromobacter_marplatensis	Aspergillus_oryzae	0.0213	+	0.005
Achromobacter_marplatensis	Candida_dubliniensis	0.02	+	0.012
Achromobacter_marplatensis	Candida_parapsilosis	0.0265	+	0.013
Achromobacter_marplatensis	Saccharomyces_cerevisiae	0.0235	+	0.026
Achromobacter_marplatensis	Blastocystis_sp_subtype_1	0.0168	+	0.015
Achromobacter_ruhlandii	Achromobacter_xylosoxidans	0.1762	+	0.001
Achromobacter_ruhlandii	Advenella_kashmirensis	0.0191	+	0.005
Achromobacter_ruhlandii	Alcaligenes_faecalis	0.1069	+	0.001
Achromobacter_ruhlandii	Kerstersia_gyiorum	0.0278	+	0.005
Achromobacter_ruhlandii	Oligella_urethralis	0.0275	+	0.013
Achromobacter_ruhlandii	Cupriavidus_sp	0.0329	+	0.003
Achromobacter_ruhlandii	Lautropia_mirabilis	0.0187	+	0.007
Achromobacter_ruhlandii	Acidovorax_cavernicola	0.0266	+	0.004
Achromobacter_ruhlandii	Comamonas_aquatica	0.0259	+	0.003
Achromobacter_ruhlandii	Comamonas_sp_JNW	0.0217	+	0.005
Achromobacter_ruhlandii	Comamonas_terrigena	0.0249	+	0.007
Achromobacter_ruhlandii	Comamonas_testosteroni	0.02	+	0.006
Achromobacter_ruhlandii	Comamonas_thiooxydans	0.0208	+	0.009
Achromobacter_ruhlandii	Delftia_acidovorans	0.0217	+	0.012
Achromobacter_ruhlandii	Variovorax_boronicumulans	0.0195	+	0.005
Achromobacter_ruhlandii	Variovorax_paradoxus	0.0151	+	0.014
Achromobacter_ruhlandii	Massilia_timonae	0.0185	+	0.006
Achromobacter_ruhlandii	Parasutterella_excrementihominis	0.0402	-	0.017
Achromobacter_ruhlandii	Neisseria_flavescens	0.0129	+	0.018
Achromobacter_ruhlandii	Prolinoborus_fasciculus	0.0174	+	0.006
Achromobacter_ruhlandii	Bilophila_wadsworthia	0.0506	-	0.006
Achromobacter_ruhlandii	Arcobacter_butzleri	0.0269	+	0.008
Achromobacter_ruhlandii	Campylobacter_concisus	0.0293	+	0.01
Achromobacter_ruhlandii	Campylobacter_hominis	0.0414	+	0.023
Achromobacter_ruhlandii	Aeromonas_allosaccharophila	0.0224	+	0.007
Achromobacter_ruhlandii	Aeromonas_caviae	0.0182	+	0.007
Achromobacter_ruhlandii	Aeromonas_media	0.0171	+	0.005
Achromobacter_ruhlandii	Aeromonas_veronii	0.0253	+	0.006
Achromobacter_ruhlandii	Anaerobiospirillum_thomasii	0.0162	+	0.011
Achromobacter_ruhlandii	Succinatimonas_hippei	0.0273	+	0.009
Achromobacter_ruhlandii	Leminorella_richardii	0.0201	+	0.005
Achromobacter_ruhlandii	Atlantibacter_hermannii	0.0204	+	0.012
Achromobacter_ruhlandii	Citrobacter_europaeus	0.0192	+	0.013
Achromobacter_ruhlandii	Citrobacter_farmeri	0.0169	+	0.042
Achromobacter_ruhlandii	Citrobacter_sp_MGH106	0.0152	+	0.01
Achromobacter_ruhlandii	Cronobacter_malonaticus	0.0186	+	0.002
Achromobacter_ruhlandii	Enterobacter_bugandensis	0.0173	+	0.023
Achromobacter_ruhlandii	Enterobacter_cloacae_complex	0.0412	+	0.036
Achromobacter_ruhlandii	Enterobacter_sp_638	0.0215	+	0.006
Achromobacter_ruhlandii	Escherichia_albertii	0.0242	+	0.005
Achromobacter_ruhlandii	Escherichia_fergusonii	0.0262	+	0.006
Achromobacter_ruhlandii	Klebsiella_grimontii	0.0225	+	0.009
Achromobacter_ruhlandii	Klebsiella_pneumoniae	0.0434	+	0.007
Achromobacter_ruhlandii	Klebsiella_quasipneumoniae	0.0544	+	0.005
Achromobacter_ruhlandii	Klebsiella_variicola	0.0417	+	0.012
Achromobacter_ruhlandii	Klebsiella_variicola_CAG_634	0.0183	+	0.014
Achromobacter_ruhlandii	Kluyvera_cryocrescens	0.0172	+	0.007
Achromobacter_ruhlandii	Kluyvera_georgiana	0.0153	+	0.016
Achromobacter_ruhlandii	Kosakonia_cowanii	0.0273	+	0.007
Achromobacter_ruhlandii	Kosakonia_sacchari	0.0231	+	0.005
Achromobacter_ruhlandii	Leclercia_adecarboxylata	0.0165	+	0.013
Achromobacter_ruhlandii	Pluralibacter_gergoviae	0.0243	+	0.004
Achromobacter_ruhlandii	Pseudocitrobacter_faecalis	0.0183	+	0.007
Achromobacter_ruhlandii	Raoultella_ornithinolytica	0.0162	+	0.043
Achromobacter_ruhlandii	Salmonella_enterica	0.0135	+	0.017
Achromobacter_ruhlandii	Pantoea_eucrina	0.0197	+	0.007
Achromobacter_ruhlandii	Edwardsiella_tarda	0.0192	+	0.005
Achromobacter_ruhlandii	Hafnia_alvei	0.0173	+	0.02
Achromobacter_ruhlandii	Morganella_morganii	0.0668	+	0.005
Achromobacter_ruhlandii	Proteus_penneri	0.0226	+	0.004
Achromobacter_ruhlandii	Proteus_vulgaris	0.0244	+	0.012
Achromobacter_ruhlandii	Providencia_alcalifaciens	0.022	+	0.006
Achromobacter_ruhlandii	Providencia_rettgeri	0.0224	+	0.024
Achromobacter_ruhlandii	Serratia_fonticola	0.015	+	0.018
Achromobacter_ruhlandii	Serratia_liquefaciens	0.023	+	0.008
Achromobacter_ruhlandii	Serratia_marcescens	0.0265	+	0.014
Achromobacter_ruhlandii	Yersinia_massiliensis	0.0216	+	0.005
Achromobacter_ruhlandii	Haemophilus_parainfluenzae	0.0298	-	0.049
Achromobacter_ruhlandii	Haemophilus_sputorum	0.0257	+	0.016
Achromobacter_ruhlandii	Acinetobacter_guillouiae	0.0178	+	0.004
Achromobacter_ruhlandii	Acinetobacter_junii	0.0115	+	0.042
Achromobacter_ruhlandii	Acinetobacter_lwoffii	0.016	+	0.01
Achromobacter_ruhlandii	Acinetobacter_parvus	0.0198	+	0.003
Achromobacter_ruhlandii	Acinetobacter_proteolyticus	0.0245	+	0.005
Achromobacter_ruhlandii	Acinetobacter_radioresistens	0.0227	+	0.002
Achromobacter_ruhlandii	Acinetobacter_schindleri	0.0251	+	0.005
Achromobacter_ruhlandii	Acinetobacter_ursingii	0.0202	+	0.007
Achromobacter_ruhlandii	Acinetobacter_variabilis	0.0118	+	0.038
Achromobacter_ruhlandii	Pseudomonas_aeruginosa_group	0.0412	+	0.022
Achromobacter_ruhlandii	Pseudomonas_alcaliphila	0.0227	+	0.003
Achromobacter_ruhlandii	Pseudomonas_delhiensis	0.0276	+	0.006
Achromobacter_ruhlandii	Pseudomonas_fluorescens_group	0.0124	+	0.028
Achromobacter_ruhlandii	Pseudomonas_kunmingensis	0.0288	+	0.002
Achromobacter_ruhlandii	Pseudomonas_lundensis	0.0149	+	0.045
Achromobacter_ruhlandii	Pseudomonas_moraviensis	0.0243	+	0.004
Achromobacter_ruhlandii	Pseudomonas_putida_group	0.0654	+	0.013
Achromobacter_ruhlandii	Pseudomonas_taetrolens	0.0159	+	0.02
Achromobacter_ruhlandii	Pseudomonas_weihenstephanensis	0.0213	+	0.004
Achromobacter_ruhlandii	Stenotrophomonas_acidaminiphila	0.02	+	0.01
Achromobacter_ruhlandii	Stenotrophomonas_maltophilia	0.0847	+	0.005
Achromobacter_ruhlandii	Stenotrophomonas_nitritireducens	0.0192	+	0.012
Achromobacter_ruhlandii	Stenotrophomonas_pavanii	0.0265	+	0.004
Achromobacter_ruhlandii	Stenotrophomonas_rhizophila	0.0727	+	0.005
Achromobacter_ruhlandii	Stenotrophomonas_sp_BIIR7	0.0235	+	0.005
Achromobacter_ruhlandii	Pseudomonas_geniculata	0.0229	+	0.005
Achromobacter_ruhlandii	Brachyspira_sp_CAG_700	0.0205	+	0.006
Achromobacter_ruhlandii	Cloacibacillus_evryensis	0.0402	-	0.023
Achromobacter_ruhlandii	Fretibacterium_fastidiosum	0.0157	+	0.015
Achromobacter_ruhlandii	Pyramidobacter_piscolens	0.0133	+	0.044
Achromobacter_ruhlandii	Pyramidobacter_sp_C12_8	0.0188	+	0.012
Achromobacter_ruhlandii	Ureaplasma_parvum	0.0233	+	0.005
Achromobacter_ruhlandii	Aspergillus_flavus	0.0206	+	0.004
Achromobacter_ruhlandii	Aspergillus_oryzae	0.0218	+	0.008
Achromobacter_ruhlandii	Candida_dubliniensis	0.0168	+	0.011
Achromobacter_ruhlandii	Candida_parapsilosis	0.0283	+	0.01
Achromobacter_ruhlandii	Saccharomyces_cerevisiae	0.0278	+	0.033
Achromobacter_ruhlandii	Blastocystis_sp_subtype_1	0.0158	+	0.012
Achromobacter_xylosoxidans	Alcaligenes_faecalis	0.1574	+	0.001
Achromobacter_xylosoxidans	Kerstersia_gyiorum	0.0214	+	0.004
Achromobacter_xylosoxidans	Oligella_urethralis	0.027	+	0.012
Achromobacter_xylosoxidans	Cupriavidus_sp	0.0169	+	0.01
Achromobacter_xylosoxidans	Lautropia_mirabilis	0.0222	+	0.005
Achromobacter_xylosoxidans	Acidovorax_cavernicola	0.0268	+	0.004
Achromobacter_xylosoxidans	Comamonas_aquatica	0.0254	+	0.001
Achromobacter_xylosoxidans	Comamonas_sp_JNW	0.0263	+	0.003
Achromobacter_xylosoxidans	Comamonas_terrigena	0.0241	+	0.007
Achromobacter_xylosoxidans	Comamonas_testosteroni	0.0155	+	0.013
Achromobacter_xylosoxidans	Comamonas_thiooxydans	0.0195	+	0.006
Achromobacter_xylosoxidans	Delftia_acidovorans	0.0267	+	0.02
Achromobacter_xylosoxidans	Variovorax_boronicumulans	0.0173	+	0.01
Achromobacter_xylosoxidans	Variovorax_paradoxus	0.0215	+	0.003
Achromobacter_xylosoxidans	Massilia_timonae	0.0144	+	0.014
Achromobacter_xylosoxidans	Parasutterella_excrementihominis	0.0549	-	0.011
Achromobacter_xylosoxidans	Neisseria_flavescens	0.0205	+	0.005
Achromobacter_xylosoxidans	Neisseria_subflava	0.0176	+	0.005
Achromobacter_xylosoxidans	Prolinoborus_fasciculus	0.018	+	0.003
Achromobacter_xylosoxidans	Bilophila_wadsworthia	0.0599	-	0.004
Achromobacter_xylosoxidans	Arcobacter_butzleri	0.0166	+	0.011
Achromobacter_xylosoxidans	Campylobacter_concisus	0.034	+	0.004
Achromobacter_xylosoxidans	Campylobacter_hominis	0.0611	+	0.019
Achromobacter_xylosoxidans	Aeromonas_allosaccharophila	0.022	+	0.005
Achromobacter_xylosoxidans	Aeromonas_caviae	0.0168	+	0.014
Achromobacter_xylosoxidans	Aeromonas_media	0.0242	+	0.006
Achromobacter_xylosoxidans	Aeromonas_veronii	0.0235	+	0.003
Achromobacter_xylosoxidans	Anaerobiospirillum_thomasii	0.0172	+	0.004
Achromobacter_xylosoxidans	Succinatimonas_hippei	0.0223	+	0.005
Achromobacter_xylosoxidans	Leminorella_richardii	0.0241	+	0.004
Achromobacter_xylosoxidans	Atlantibacter_hermannii	0.0178	+	0.019
Achromobacter_xylosoxidans	Citrobacter_europaeus	0.0223	+	0.011
Achromobacter_xylosoxidans	Citrobacter_farmeri	0.0153	+	0.043
Achromobacter_xylosoxidans	Cronobacter_malonaticus	0.0176	+	0.007
Achromobacter_xylosoxidans	Cronobacter_sakazakii	0.016	+	0.011
Achromobacter_xylosoxidans	Enterobacter_cloacae_complex	0.066	+	0.009
Achromobacter_xylosoxidans	Enterobacter_mori	0.0164	+	0.033
Achromobacter_xylosoxidans	Escherichia_albertii	0.0149	+	0.008
Achromobacter_xylosoxidans	Escherichia_fergusonii	0.0304	+	0.005
Achromobacter_xylosoxidans	Klebsiella_grimontii	0.0218	+	0.009
Achromobacter_xylosoxidans	Klebsiella_pneumoniae	0.0402	+	0.048
Achromobacter_xylosoxidans	Klebsiella_quasipneumoniae	0.0494	+	0.019
Achromobacter_xylosoxidans	Klebsiella_variicola	0.0446	+	0.04
Achromobacter_xylosoxidans	Klebsiella_variicola_CAG_634	0.0125	+	0.036
Achromobacter_xylosoxidans	Kluyvera_ascorbata	0.0223	+	0.032
Achromobacter_xylosoxidans	Kluyvera_cryocrescens	0.0241	+	0.01
Achromobacter_xylosoxidans	Kluyvera_georgiana	0.0221	+	0.004
Achromobacter_xylosoxidans	Kosakonia_cowanii	0.0203	+	0.014
Achromobacter_xylosoxidans	Kosakonia_sacchari	0.0194	+	0.006
Achromobacter_xylosoxidans	Pluralibacter_gergoviae	0.0131	+	0.031
Achromobacter_xylosoxidans	Pseudocitrobacter_faecalis	0.0193	+	0.004
Achromobacter_xylosoxidans	Salmonella_enterica	0.0209	+	0.004
Achromobacter_xylosoxidans	Pantoea_eucrina	0.0165	+	0.008
Achromobacter_xylosoxidans	Hafnia_alvei	0.0142	+	0.024
Achromobacter_xylosoxidans	Morganella_morganii	0.088	+	0.003
Achromobacter_xylosoxidans	Proteus_penneri	0.018	+	0.004
Achromobacter_xylosoxidans	Proteus_vulgaris	0.023	+	0.013
Achromobacter_xylosoxidans	Providencia_rettgeri	0.0243	+	0.021
Achromobacter_xylosoxidans	Serratia_fonticola	0.0186	+	0.009
Achromobacter_xylosoxidans	Serratia_liquefaciens	0.0223	+	0.008
Achromobacter_xylosoxidans	Yersinia_massiliensis	0.0221	+	0.003
Achromobacter_xylosoxidans	Aggregatibacter_segnis	0.0163	+	0.012
Achromobacter_xylosoxidans	Haemophilus_sputorum	0.0147	+	0.021
Achromobacter_xylosoxidans	Acinetobacter_guillouiae	0.0141	+	0.016
Achromobacter_xylosoxidans	Acinetobacter_lwoffii	0.0137	+	0.022
Achromobacter_xylosoxidans	Acinetobacter_parvus	0.0139	+	0.006
Achromobacter_xylosoxidans	Acinetobacter_proteolyticus	0.0207	+	0.005
Achromobacter_xylosoxidans	Acinetobacter_radioresistens	0.0268	+	0.01
Achromobacter_xylosoxidans	Acinetobacter_schindleri	0.0216	+	0.004
Achromobacter_xylosoxidans	Acinetobacter_ursingii	0.0154	+	0.015
Achromobacter_xylosoxidans	Acinetobacter_variabilis	0.0114	+	0.041
Achromobacter_xylosoxidans	Pseudomonas_aeruginosa_group	0.0439	+	0.035
Achromobacter_xylosoxidans	Pseudomonas_alcaliphila	0.0115	+	0.041
Achromobacter_xylosoxidans	Pseudomonas_delhiensis	0.0123	+	0.041
Achromobacter_xylosoxidans	Pseudomonas_fluorescens_group	0.0199	+	0.012
Achromobacter_xylosoxidans	Pseudomonas_kunmingensis	0.0182	+	0.003
Achromobacter_xylosoxidans	Pseudomonas_moraviensis	0.0189	+	0.009
Achromobacter_xylosoxidans	Pseudomonas_psychrophila	0.0212	+	0.021
Achromobacter_xylosoxidans	Pseudomonas_putida_group	0.0934	+	0.01
Achromobacter_xylosoxidans	Pseudomonas_taetrolens	0.0192	+	0.019
Achromobacter_xylosoxidans	Pseudomonas_weihenstephanensis	0.0212	+	0.004
Achromobacter_xylosoxidans	Stenotrophomonas_acidaminiphila	0.0256	+	0.009
Achromobacter_xylosoxidans	Stenotrophomonas_maltophilia	0.1163	+	0.003
Achromobacter_xylosoxidans	Stenotrophomonas_nitritireducens	0.0215	+	0.01
Achromobacter_xylosoxidans	Stenotrophomonas_pavanii	0.0246	+	0.005
Achromobacter_xylosoxidans	Stenotrophomonas_rhizophila	0.0983	+	0.003
Achromobacter_xylosoxidans	Stenotrophomonas_sp_BIIR7	0.0255	+	0.005
Achromobacter_xylosoxidans	Pseudomonas_geniculata	0.0119	+	0.027
Achromobacter_xylosoxidans	Proteobacteria_bacterium_CAG_139	0.044	-	0.03
Achromobacter_xylosoxidans	Brachyspira_sp_CAG_700	0.0209	+	0.007
Achromobacter_xylosoxidans	Fretibacterium_fastidiosum	0.0146	+	0.019
Achromobacter_xylosoxidans	Pyramidobacter_sp_C12_8	0.0133	+	0.019
Achromobacter_xylosoxidans	Ureaplasma_parvum	0.0136	+	0.024
Achromobacter_xylosoxidans	Aspergillus_flavus	0.0278	+	0.008
Achromobacter_xylosoxidans	Aspergillus_oryzae	0.0177	+	0.007
Achromobacter_xylosoxidans	Candida_dubliniensis	0.0217	+	0.015
Achromobacter_xylosoxidans	Candida_parapsilosis	0.014	+	0.022
Achromobacter_xylosoxidans	Saccharomyces_cerevisiae	0.0275	+	0.03
Achromobacter_xylosoxidans	Blastocystis_sp_subtype_1	0.0166	+	0.005
Advenella_kashmirensis	Alcaligenes_faecalis	0.0172	+	0.004
Advenella_kashmirensis	Kerstersia_gyiorum	0.0238	+	0.003
Advenella_kashmirensis	Oligella_urethralis	0.0309	+	0.009
Advenella_kashmirensis	Cupriavidus_sp	0.0312	+	0.001
Advenella_kashmirensis	Lautropia_mirabilis	0.0391	+	0.002
Advenella_kashmirensis	Acidovorax_cavernicola	0.033	+	0.002
Advenella_kashmirensis	Comamonas_aquatica	0.0263	+	0.004
Advenella_kashmirensis	Comamonas_sp_JNW	0.0284	+	0.003
Advenella_kashmirensis	Comamonas_terrigena	0.0227	+	0.003
Advenella_kashmirensis	Comamonas_testosteroni	0.0307	+	0.002
Advenella_kashmirensis	Comamonas_thiooxydans	0.0316	+	0.007
Advenella_kashmirensis	Delftia_acidovorans	0.043	+	0.009
Advenella_kashmirensis	Variovorax_boronicumulans	0.0284	+	0.001
Advenella_kashmirensis	Variovorax_paradoxus	0.0303	+	0.003
Advenella_kashmirensis	Massilia_timonae	0.0355	+	0.004
Advenella_kashmirensis	Neisseria_flavescens	0.0319	+	0.003
Advenella_kashmirensis	Neisseria_subflava	0.0263	+	0.001
Advenella_kashmirensis	Prolinoborus_fasciculus	0.0353	+	0.001
Advenella_kashmirensis	Bilophila_wadsworthia	0.055	-	0.001
Advenella_kashmirensis	Arcobacter_butzleri	0.0325	+	0.008
Advenella_kashmirensis	Campylobacter_concisus	0.037	+	0.005
Advenella_kashmirensis	Campylobacter_gracilis	0.025	+	0.017
Advenella_kashmirensis	Campylobacter_ureolyticus	0.0197	-	0.04
Advenella_kashmirensis	Aeromonas_allosaccharophila	0.0281	+	0.002
Advenella_kashmirensis	Aeromonas_caviae	0.0242	+	0.006
Advenella_kashmirensis	Aeromonas_media	0.0302	+	0.002
Advenella_kashmirensis	Aeromonas_veronii	0.036	+	0.003
Advenella_kashmirensis	Anaerobiospirillum_thomasii	0.0406	+	0.002
Advenella_kashmirensis	Succinatimonas_hippei	0.0295	+	0.005
Advenella_kashmirensis	Leminorella_richardii	0.04	+	0.003
Advenella_kashmirensis	Atlantibacter_hermannii	0.0378	+	0.006
Advenella_kashmirensis	Citrobacter_amalonaticus	0.0298	+	0.033
Advenella_kashmirensis	Citrobacter_braakii	0.0189	+	0.042
Advenella_kashmirensis	Citrobacter_europaeus	0.0308	+	0.007
Advenella_kashmirensis	Citrobacter_farmeri	0.0318	+	0.017
Advenella_kashmirensis	Citrobacter_koseri	0.0225	+	0.023
Advenella_kashmirensis	Citrobacter_portucalensis	0.0196	+	0.027
Advenella_kashmirensis	Citrobacter_sp_MGH106	0.0356	+	0.002
Advenella_kashmirensis	Citrobacter_werkmanii	0.0285	+	0.037
Advenella_kashmirensis	Cronobacter_malonaticus	0.0301	+	0.002
Advenella_kashmirensis	Cronobacter_sakazakii	0.0261	+	0.005
Advenella_kashmirensis	Enterobacter_bugandensis	0.029	+	0.014
Advenella_kashmirensis	Enterobacter_mori	0.0238	+	0.01
Advenella_kashmirensis	Enterobacter_sp_638	0.0322	+	0.001
Advenella_kashmirensis	Escherichia_albertii	0.0389	+	0.004
Advenella_kashmirensis	Escherichia_fergusonii	0.0254	+	0.002
Advenella_kashmirensis	Klebsiella_grimontii	0.0148	+	0.014
Advenella_kashmirensis	Klebsiella_pneumoniae	0.0553	+	0.008
Advenella_kashmirensis	Klebsiella_quasipneumoniae	0.0577	+	0.004
Advenella_kashmirensis	Klebsiella_variicola	0.054	+	0.003
Advenella_kashmirensis	Klebsiella_variicola_CAG_634	0.0256	+	0.011
Advenella_kashmirensis	Kluyvera_ascorbata	0.0174	+	0.02
Advenella_kashmirensis	Kluyvera_cryocrescens	0.0342	+	0.005
Advenella_kashmirensis	Kluyvera_georgiana	0.0294	+	0.005
Advenella_kashmirensis	Kosakonia_cowanii	0.0279	+	0.006
Advenella_kashmirensis	Kosakonia_sacchari	0.0216	+	0.001
Advenella_kashmirensis	Leclercia_adecarboxylata	0.0249	+	0.006
Advenella_kashmirensis	Pluralibacter_gergoviae	0.0341	+	0.004
Advenella_kashmirensis	Pseudocitrobacter_faecalis	0.0252	+	0.004
Advenella_kashmirensis	Raoultella_ornithinolytica	0.0237	+	0.021
Advenella_kashmirensis	Raoultella_planticola	0.0775	+	0.006
Advenella_kashmirensis	Salmonella_enterica	0.0304	+	0.003
Advenella_kashmirensis	Pantoea_eucrina	0.0263	+	0.003
Advenella_kashmirensis	Edwardsiella_tarda	0.026	+	0.001
Advenella_kashmirensis	Hafnia_alvei	0.0137	+	0.019
Advenella_kashmirensis	Proteus_hauseri	0.0394	+	0.028
Advenella_kashmirensis	Proteus_mirabilis	0.0434	+	0.041
Advenella_kashmirensis	Proteus_penneri	0.0356	+	0.002
Advenella_kashmirensis	Proteus_vulgaris	0.0314	+	0.009
Advenella_kashmirensis	Providencia_alcalifaciens	0.0277	+	0.003
Advenella_kashmirensis	Providencia_rettgeri	0.0208	+	0.009
Advenella_kashmirensis	Serratia_fonticola	0.0324	+	0.006
Advenella_kashmirensis	Serratia_liquefaciens	0.1392	+	0.001
Advenella_kashmirensis	Serratia_marcescens	0.0267	+	0.006
Advenella_kashmirensis	Yersinia_massiliensis	0.0323	+	0.003
Advenella_kashmirensis	Aggregatibacter_segnis	0.0144	+	0.02
Advenella_kashmirensis	Haemophilus_sputorum	0.0301	+	0.002
Advenella_kashmirensis	Acinetobacter_guillouiae	0.0277	+	0.004
Advenella_kashmirensis	Acinetobacter_johnsonii	0.0993	+	0.004
Advenella_kashmirensis	Acinetobacter_junii	0.0196	+	0.005
Advenella_kashmirensis	Acinetobacter_lwoffii	0.0201	+	0.003
Advenella_kashmirensis	Acinetobacter_parvus	0.0296	+	0.003
Advenella_kashmirensis	Acinetobacter_proteolyticus	0.0197	+	0.002
Advenella_kashmirensis	Acinetobacter_radioresistens	0.0294	+	0.005
Advenella_kashmirensis	Acinetobacter_schindleri	0.0253	+	0.003
Advenella_kashmirensis	Acinetobacter_ursingii	0.0214	+	0.003
Advenella_kashmirensis	Acinetobacter_variabilis	0.0336	+	0.005
Advenella_kashmirensis	Pseudomonas_aeruginosa_group	0.0504	+	0.012
Advenella_kashmirensis	Pseudomonas_alcaliphila	0.0303	+	0.002
Advenella_kashmirensis	Pseudomonas_delhiensis	0.0345	+	0.003
Advenella_kashmirensis	Pseudomonas_fluorescens_group	0.0333	+	0.008
Advenella_kashmirensis	Pseudomonas_fragi	0.0556	+	0.023
Advenella_kashmirensis	Pseudomonas_helleri	0.0172	+	0.032
Advenella_kashmirensis	Pseudomonas_kunmingensis	0.0219	+	0.002
Advenella_kashmirensis	Pseudomonas_lundensis	0.0284	+	0.017
Advenella_kashmirensis	Pseudomonas_moraviensis	0.0238	+	0.003
Advenella_kashmirensis	Pseudomonas_psychrophila	0.0269	+	0.006
Advenella_kashmirensis	Pseudomonas_putida_group	0.0291	+	0.01
Advenella_kashmirensis	Pseudomonas_taetrolens	0.0276	+	0.006
Advenella_kashmirensis	Pseudomonas_weihenstephanensis	0.0392	+	0.004
Advenella_kashmirensis	Stenotrophomonas_acidaminiphila	0.0142	+	0.014
Advenella_kashmirensis	Stenotrophomonas_maltophilia	0.019	+	0.021
Advenella_kashmirensis	Stenotrophomonas_nitritireducens	0.0293	+	0.005
Advenella_kashmirensis	Stenotrophomonas_pavanii	0.0293	+	0.002
Advenella_kashmirensis	Stenotrophomonas_rhizophila	0.0838	+	0.006
Advenella_kashmirensis	Stenotrophomonas_sp_BIIR7	0.0212	+	0.003
Advenella_kashmirensis	Pseudomonas_geniculata	0.0318	+	0.006
Advenella_kashmirensis	Brachyspira_sp_CAG_700	0.0322	+	0.003
Advenella_kashmirensis	Fretibacterium_fastidiosum	0.0139	+	0.023
Advenella_kashmirensis	Jonquetella_anthropi	0.0223	+	0.002
Advenella_kashmirensis	Pyramidobacter_piscolens	0.0251	+	0.005
Advenella_kashmirensis	Pyramidobacter_sp_C12_8	0.0318	+	0.003
Advenella_kashmirensis	Ureaplasma_parvum	0.0333	+	0.002
Advenella_kashmirensis	Aspergillus_flavus	0.027	+	0.002
Advenella_kashmirensis	Aspergillus_oryzae	0.0306	+	0.002
Advenella_kashmirensis	Candida_albicans	0.0323	+	0.045
Advenella_kashmirensis	Candida_dubliniensis	0.0292	+	0.007
Advenella_kashmirensis	Candida_parapsilosis	0.0228	+	0.005
Advenella_kashmirensis	Saccharomyces_cerevisiae	0.037	+	0.017
Advenella_kashmirensis	Blastocystis_sp_subtype_1	0.0276	+	0.005
Alcaligenes_faecalis	Kerstersia_gyiorum	0.0205	+	0.007
Alcaligenes_faecalis	Oligella_urethralis	0.0156	+	0.015
Alcaligenes_faecalis	Cupriavidus_sp	0.0198	+	0.005
Alcaligenes_faecalis	Lautropia_mirabilis	0.0231	+	0.006
Alcaligenes_faecalis	Acidovorax_cavernicola	0.0216	+	0.004
Alcaligenes_faecalis	Comamonas_aquatica	0.023	+	0.003
Alcaligenes_faecalis	Comamonas_sp_JNW	0.1059	+	0.003
Alcaligenes_faecalis	Comamonas_terrigena	0.0117	+	0.048
Alcaligenes_faecalis	Comamonas_testosteroni	0.0131	+	0.026
Alcaligenes_faecalis	Delftia_acidovorans	0.1251	+	0.005
Alcaligenes_faecalis	Delftia_tsuruhatensis	0.093	+	0.011
Alcaligenes_faecalis	Variovorax_boronicumulans	0.0184	+	0.005
Alcaligenes_faecalis	Variovorax_paradoxus	0.0311	+	0.003
Alcaligenes_faecalis	Massilia_timonae	0.0188	+	0.009
Alcaligenes_faecalis	Neisseria_flavescens	0.0316	+	0.006
Alcaligenes_faecalis	Neisseria_subflava	0.02	+	0.007
Alcaligenes_faecalis	Prolinoborus_fasciculus	0.0266	+	0.006
Alcaligenes_faecalis	Arcobacter_butzleri	0.0194	+	0.012
Alcaligenes_faecalis	Campylobacter_concisus	0.0216	+	0.016
Alcaligenes_faecalis	Campylobacter_hominis	0.0758	+	0.009
Alcaligenes_faecalis	Aeromonas_allosaccharophila	0.0199	+	0.009
Alcaligenes_faecalis	Aeromonas_caviae	0.0128	+	0.022
Alcaligenes_faecalis	Aeromonas_media	0.0149	+	0.018
Alcaligenes_faecalis	Aeromonas_veronii	0.0268	+	0.009
Alcaligenes_faecalis	Anaerobiospirillum_thomasii	0.023	+	0.005
Alcaligenes_faecalis	Leminorella_richardii	0.0254	+	0.003
Alcaligenes_faecalis	Atlantibacter_hermannii	0.1138	+	0.004
Alcaligenes_faecalis	Citrobacter_europaeus	0.0189	+	0.018
Alcaligenes_faecalis	Citrobacter_koseri	0.0875	+	0.014
Alcaligenes_faecalis	Citrobacter_portucalensis	0.0845	+	0.011
Alcaligenes_faecalis	Citrobacter_sp_MGH106	0.0237	+	0.008
Alcaligenes_faecalis	Citrobacter_youngae	0.0954	+	0.008
Alcaligenes_faecalis	Cronobacter_malonaticus	0.0247	+	0.003
Alcaligenes_faecalis	Cronobacter_sakazakii	0.0144	+	0.023
Alcaligenes_faecalis	Enterobacter_bugandensis	0.0253	+	0.026
Alcaligenes_faecalis	Enterobacter_cloacae_complex	0.064	+	0.032
Alcaligenes_faecalis	Enterobacter_mori	0.0132	+	0.043
Alcaligenes_faecalis	Enterobacter_sp_638	0.0149	+	0.011
Alcaligenes_faecalis	Escherichia_albertii	0.0159	+	0.011
Alcaligenes_faecalis	Escherichia_fergusonii	0.0252	+	0.005
Alcaligenes_faecalis	Klebsiella_grimontii	0.0136	+	0.025
Alcaligenes_faecalis	Klebsiella_variicola_CAG_634	0.019	+	0.031
Alcaligenes_faecalis	Kluyvera_cryocrescens	0.1122	+	0.008
Alcaligenes_faecalis	Kluyvera_georgiana	0.0247	+	0.009
Alcaligenes_faecalis	Kosakonia_cowanii	0.0188	+	0.014
Alcaligenes_faecalis	Kosakonia_sacchari	0.0226	+	0.007
Alcaligenes_faecalis	Leclercia_adecarboxylata	0.0224	+	0.015
Alcaligenes_faecalis	Pluralibacter_gergoviae	0.0259	+	0.007
Alcaligenes_faecalis	Pseudocitrobacter_faecalis	0.0199	+	0.009
Alcaligenes_faecalis	Raoultella_ornithinolytica	0.0872	+	0.012
Alcaligenes_faecalis	Salmonella_enterica	0.0178	+	0.008
Alcaligenes_faecalis	Hafnia_alvei	0.0116	+	0.045
Alcaligenes_faecalis	Morganella_morganii	0.1652	+	0.001
Alcaligenes_faecalis	Proteus_penneri	0.0242	+	0.008
Alcaligenes_faecalis	Proteus_vulgaris	0.0273	+	0.022
Alcaligenes_faecalis	Providencia_alcalifaciens	0.0176	+	0.012
Alcaligenes_faecalis	Serratia_fonticola	0.0158	+	0.021
Alcaligenes_faecalis	Serratia_marcescens	0.0265	+	0.012
Alcaligenes_faecalis	Yersinia_massiliensis	0.0305	+	0.003
Alcaligenes_faecalis	Aggregatibacter_segnis	0.0139	+	0.02
Alcaligenes_faecalis	Haemophilus_sputorum	0.0217	+	0.009
Alcaligenes_faecalis	Acinetobacter_guillouiae	0.0204	+	0.002
Alcaligenes_faecalis	Acinetobacter_johnsonii	0.2124	+	0.001
Alcaligenes_faecalis	Acinetobacter_lwoffii	0.017	+	0.019
Alcaligenes_faecalis	Acinetobacter_proteolyticus	0.0221	+	0.004
Alcaligenes_faecalis	Acinetobacter_radioresistens	0.0201	+	0.009
Alcaligenes_faecalis	Acinetobacter_schindleri	0.0257	+	0.004
Alcaligenes_faecalis	Acinetobacter_ursingii	0.0168	+	0.015
Alcaligenes_faecalis	Acinetobacter_variabilis	0.015	+	0.012
Alcaligenes_faecalis	Pseudomonas_delhiensis	0.0204	+	0.005
Alcaligenes_faecalis	Pseudomonas_fluorescens_group	0.0726	+	0.004
Alcaligenes_faecalis	Pseudomonas_helleri	0.0864	+	0.007
Alcaligenes_faecalis	Pseudomonas_kunmingensis	0.0126	+	0.025
Alcaligenes_faecalis	Pseudomonas_moraviensis	0.0253	+	0.008
Alcaligenes_faecalis	Pseudomonas_psychrophila	0.0135	+	0.047
Alcaligenes_faecalis	Pseudomonas_putida_group	0.198	+	0.001
Alcaligenes_faecalis	Pseudomonas_taetrolens	0.0155	+	0.023
Alcaligenes_faecalis	Pseudomonas_weihenstephanensis	0.0166	+	0.006
Alcaligenes_faecalis	Stenotrophomonas_acidaminiphila	0.0849	+	0.004
Alcaligenes_faecalis	Stenotrophomonas_maltophilia	0.2208	+	0.001
Alcaligenes_faecalis	Stenotrophomonas_nitritireducens	0.1465	+	0.001
Alcaligenes_faecalis	Stenotrophomonas_pavanii	0.0279	+	0.004
Alcaligenes_faecalis	Stenotrophomonas_rhizophila	0.2116	+	0.001
Alcaligenes_faecalis	Stenotrophomonas_sp_BIIR7	0.0858	+	0.002
Alcaligenes_faecalis	Pseudomonas_geniculata	0.0167	+	0.014
Alcaligenes_faecalis	Proteobacteria_bacterium_CAG_139	0.0561	-	0.025
Alcaligenes_faecalis	Brachyspira_sp_CAG_700	0.0204	+	0.015
Alcaligenes_faecalis	Fretibacterium_fastidiosum	0.0185	+	0.014
Alcaligenes_faecalis	Pyramidobacter_sp_C12_8	0.0139	+	0.022
Alcaligenes_faecalis	Ureaplasma_parvum	0.0225	+	0.003
Alcaligenes_faecalis	Aspergillus_flavus	0.0168	+	0.008
Alcaligenes_faecalis	Aspergillus_oryzae	0.0165	+	0.013
Alcaligenes_faecalis	Candida_parapsilosis	0.0189	+	0.013
Alcaligenes_faecalis	Saccharomyces_cerevisiae	0.0209	+	0.046
Alcaligenes_faecalis	Blastocystis_sp_subtype_1	0.0221	+	0.008
Kerstersia_gyiorum	Oligella_urethralis	0.0273	+	0.01
Kerstersia_gyiorum	Cupriavidus_sp	0.0184	+	0.005
Kerstersia_gyiorum	Lautropia_mirabilis	0.0261	+	0.003
Kerstersia_gyiorum	Acidovorax_cavernicola	0.0234	+	0.005
Kerstersia_gyiorum	Comamonas_aquatica	0.0314	+	0.004
Kerstersia_gyiorum	Comamonas_kerstersii	0.0116	+	0.035
Kerstersia_gyiorum	Comamonas_sp_JNW	0.0303	+	0.002
Kerstersia_gyiorum	Comamonas_terrigena	0.0256	+	0.002
Kerstersia_gyiorum	Comamonas_testosteroni	0.0225	+	0.005
Kerstersia_gyiorum	Comamonas_thiooxydans	0.0247	+	0.005
Kerstersia_gyiorum	Delftia_acidovorans	0.0274	+	0.006
Kerstersia_gyiorum	Delftia_tsuruhatensis	0.0143	+	0.02
Kerstersia_gyiorum	Variovorax_boronicumulans	0.024	+	0.001
Kerstersia_gyiorum	Variovorax_paradoxus	0.0252	+	0.003
Kerstersia_gyiorum	Massilia_timonae	0.0311	+	0.004
Kerstersia_gyiorum	Parasutterella_excrementihominis	0.0375	-	0.003
Kerstersia_gyiorum	Neisseria_flavescens	0.0202	+	0.001
Kerstersia_gyiorum	Neisseria_subflava	0.0225	+	0.004
Kerstersia_gyiorum	Prolinoborus_fasciculus	0.0209	+	0.001
Kerstersia_gyiorum	Bilophila_wadsworthia	0.0429	-	0.001
Kerstersia_gyiorum	Desulfovibrionaceae_bacterium	0.0152	-	0.041
Kerstersia_gyiorum	Arcobacter_butzleri	0.0249	+	0.005
Kerstersia_gyiorum	Campylobacter_concisus	0.0347	+	0.006
Kerstersia_gyiorum	Campylobacter_gracilis	0.0268	+	0.023
Kerstersia_gyiorum	Campylobacter_hominis	0.0297	-	0.032
Kerstersia_gyiorum	Aeromonas_allosaccharophila	0.0201	+	0.002
Kerstersia_gyiorum	Aeromonas_caviae	0.0285	+	0.005
Kerstersia_gyiorum	Aeromonas_media	0.0322	+	0.002
Kerstersia_gyiorum	Aeromonas_veronii	0.0311	+	0.005
Kerstersia_gyiorum	Anaerobiospirillum_thomasii	0.0329	+	0.004
Kerstersia_gyiorum	Succinatimonas_hippei	0.0208	+	0.004
Kerstersia_gyiorum	Leminorella_richardii	0.0261	+	0.002
Kerstersia_gyiorum	Atlantibacter_hermannii	0.0366	+	0.006
Kerstersia_gyiorum	Citrobacter_amalonaticus	0.026	+	0.038
Kerstersia_gyiorum	Citrobacter_braakii	0.0185	+	0.049
Kerstersia_gyiorum	Citrobacter_europaeus	0.0399	+	0.009
Kerstersia_gyiorum	Citrobacter_farmeri	0.0247	+	0.022
Kerstersia_gyiorum	Citrobacter_koseri	0.0133	+	0.045
Kerstersia_gyiorum	Citrobacter_pasteurii	0.0171	+	0.04
Kerstersia_gyiorum	Citrobacter_portucalensis	0.0288	+	0.029
Kerstersia_gyiorum	Citrobacter_sp_MGH106	0.0307	+	0.004
Kerstersia_gyiorum	Cronobacter_malonaticus	0.0278	+	0.004
Kerstersia_gyiorum	Cronobacter_sakazakii	0.0252	+	0.005
Kerstersia_gyiorum	Enterobacter_bugandensis	0.0357	+	0.007
Kerstersia_gyiorum	Enterobacter_mori	0.0157	+	0.019
Kerstersia_gyiorum	Enterobacter_sp_638	0.0329	+	0.003
Kerstersia_gyiorum	Escherichia_albertii	0.0206	+	0.003
Kerstersia_gyiorum	Escherichia_fergusonii	0.0235	+	0.003
Kerstersia_gyiorum	Klebsiella_aerogenes	0.0132	+	0.04
Kerstersia_gyiorum	Klebsiella_grimontii	0.0245	+	0.006
Kerstersia_gyiorum	Klebsiella_pneumoniae	0.0246	+	0.045
Kerstersia_gyiorum	Klebsiella_quasipneumoniae	0.0263	+	0.031
Kerstersia_gyiorum	Klebsiella_variicola	0.0279	+	0.017
Kerstersia_gyiorum	Klebsiella_variicola_CAG_634	0.0257	+	0.005
Kerstersia_gyiorum	Kluyvera_ascorbata	0.0189	+	0.013
Kerstersia_gyiorum	Kluyvera_cryocrescens	0.0302	+	0.005
Kerstersia_gyiorum	Kluyvera_georgiana	0.0303	+	0.007
Kerstersia_gyiorum	Kosakonia_cowanii	0.0357	+	0.005
Kerstersia_gyiorum	Kosakonia_sacchari	0.0224	+	0.004
Kerstersia_gyiorum	Leclercia_adecarboxylata	0.0181	+	0.008
Kerstersia_gyiorum	Pluralibacter_gergoviae	0.0242	+	0.003
Kerstersia_gyiorum	Pseudocitrobacter_faecalis	0.0154	+	0.006
Kerstersia_gyiorum	Raoultella_ornithinolytica	0.0288	+	0.024
Kerstersia_gyiorum	Raoultella_planticola	0.0326	+	0.021
Kerstersia_gyiorum	Salmonella_enterica	0.0192	+	0.005
Kerstersia_gyiorum	Pantoea_eucrina	0.0232	+	0.003
Kerstersia_gyiorum	Edwardsiella_tarda	0.024	+	0.004
Kerstersia_gyiorum	Hafnia_alvei	0.0194	+	0.011
Kerstersia_gyiorum	Morganella_morganii	0.0283	+	0.019
Kerstersia_gyiorum	Proteus_hauseri	0.034	+	0.014
Kerstersia_gyiorum	Proteus_mirabilis	0.0463	+	0.005
Kerstersia_gyiorum	Proteus_penneri	0.0226	+	0.001
Kerstersia_gyiorum	Proteus_vulgaris	0.0213	+	0.008
Kerstersia_gyiorum	Providencia_alcalifaciens	0.0195	+	0.001
Kerstersia_gyiorum	Providencia_rettgeri	0.0204	+	0.011
Kerstersia_gyiorum	Serratia_fonticola	0.0149	+	0.01
Kerstersia_gyiorum	Serratia_liquefaciens	0.0285	+	0.003
Kerstersia_gyiorum	Serratia_marcescens	0.0314	+	0.003
Kerstersia_gyiorum	Yersinia_massiliensis	0.0336	+	0.004
Kerstersia_gyiorum	Aggregatibacter_segnis	0.0153	+	0.009
Kerstersia_gyiorum	Haemophilus_parainfluenzae	0.0427	-	0.004
Kerstersia_gyiorum	Haemophilus_sp_HMSC71H05	0.0327	-	0.018
Kerstersia_gyiorum	Haemophilus_sputorum	0.023	+	0.007
Kerstersia_gyiorum	Acinetobacter_guillouiae	0.0214	+	0.001
Kerstersia_gyiorum	Acinetobacter_junii	0.014	+	0.01
Kerstersia_gyiorum	Acinetobacter_lwoffii	0.0199	+	0.005
Kerstersia_gyiorum	Acinetobacter_parvus	0.0201	+	0.006
Kerstersia_gyiorum	Acinetobacter_proteolyticus	0.0275	+	0.003
Kerstersia_gyiorum	Acinetobacter_radioresistens	0.0331	+	0.006
Kerstersia_gyiorum	Acinetobacter_schindleri	0.0264	+	0.004
Kerstersia_gyiorum	Acinetobacter_ursingii	0.0231	+	0.004
Kerstersia_gyiorum	Acinetobacter_variabilis	0.0239	+	0.004
Kerstersia_gyiorum	Pseudomonas_alcaliphila	0.0325	+	0.003
Kerstersia_gyiorum	Pseudomonas_delhiensis	0.0295	+	0.004
Kerstersia_gyiorum	Pseudomonas_fluorescens_group	0.0229	+	0.003
Kerstersia_gyiorum	Pseudomonas_kunmingensis	0.0242	+	0.001
Kerstersia_gyiorum	Pseudomonas_lundensis	0.018	+	0.023
Kerstersia_gyiorum	Pseudomonas_moraviensis	0.0261	+	0.004
Kerstersia_gyiorum	Pseudomonas_psychrophila	0.0194	+	0.013
Kerstersia_gyiorum	Pseudomonas_putida_group	0.0252	+	0.015
Kerstersia_gyiorum	Pseudomonas_taetrolens	0.0126	+	0.044
Kerstersia_gyiorum	Pseudomonas_weihenstephanensis	0.034	+	0.002
Kerstersia_gyiorum	Stenotrophomonas_acidaminiphila	0.0294	+	0.002
Kerstersia_gyiorum	Stenotrophomonas_maltophilia	0.0191	+	0.025
Kerstersia_gyiorum	Stenotrophomonas_nitritireducens	0.0227	+	0.004
Kerstersia_gyiorum	Stenotrophomonas_pavanii	0.0353	+	0.004
Kerstersia_gyiorum	Stenotrophomonas_rhizophila	0.0277	+	0.007
Kerstersia_gyiorum	Stenotrophomonas_sp_BIIR7	0.0273	+	0.003
Kerstersia_gyiorum	Pseudomonas_geniculata	0.0228	+	0.008
Kerstersia_gyiorum	Proteobacteria_bacterium_CAG_139	0.0276	-	0.015
Kerstersia_gyiorum	Brachyspira_sp_CAG_700	0.0288	+	0.005
Kerstersia_gyiorum	Cloacibacillus_evryensis	0.027	-	0.042
Kerstersia_gyiorum	Fretibacterium_fastidiosum	0.0168	+	0.004
Kerstersia_gyiorum	Jonquetella_anthropi	0.0199	+	0.002
Kerstersia_gyiorum	Pyramidobacter_piscolens	0.0133	+	0.036
Kerstersia_gyiorum	Pyramidobacter_sp_C12_8	0.0289	+	0.003
Kerstersia_gyiorum	Ureaplasma_parvum	0.0307	+	0.002
Kerstersia_gyiorum	Aspergillus_flavus	0.0292	+	0.002
Kerstersia_gyiorum	Aspergillus_oryzae	0.0273	+	0.002
Kerstersia_gyiorum	Candida_albicans	0.0223	+	0.043
Kerstersia_gyiorum	Candida_dubliniensis	0.0274	+	0.011
Kerstersia_gyiorum	Candida_parapsilosis	0.0333	+	0.008
Kerstersia_gyiorum	Saccharomyces_cerevisiae	0.0311	+	0.018
Kerstersia_gyiorum	Blastocystis_sp_subtype_1	0.0293	+	0.004
Oligella_urethralis	Cupriavidus_sp	0.0316	+	0.009
Oligella_urethralis	Lautropia_mirabilis	0.0247	+	0.006
Oligella_urethralis	Acidovorax_cavernicola	0.0232	+	0.005
Oligella_urethralis	Comamonas_aquatica	0.0275	+	0.005
Oligella_urethralis	Comamonas_sp_JNW	0.0279	+	0.008
Oligella_urethralis	Comamonas_terrigena	0.0146	+	0.028
Oligella_urethralis	Comamonas_testosteroni	0.0148	+	0.018
Oligella_urethralis	Comamonas_thiooxydans	0.0199	+	0.021
Oligella_urethralis	Delftia_acidovorans	0.0268	+	0.014
Oligella_urethralis	Variovorax_boronicumulans	0.035	+	0.006
Oligella_urethralis	Variovorax_paradoxus	0.0263	+	0.002
Oligella_urethralis	Massilia_timonae	0.0261	+	0.007
Oligella_urethralis	Neisseria_flavescens	0.0194	+	0.006
Oligella_urethralis	Neisseria_subflava	0.0158	+	0.01
Oligella_urethralis	Prolinoborus_fasciculus	0.0203	+	0.008
Oligella_urethralis	Arcobacter_butzleri	0.0206	+	0.006
Oligella_urethralis	Campylobacter_concisus	0.0283	+	0.013
Oligella_urethralis	Aeromonas_allosaccharophila	0.0289	+	0.007
Oligella_urethralis	Aeromonas_caviae	0.0193	+	0.006
Oligella_urethralis	Aeromonas_media	0.0235	+	0.006
Oligella_urethralis	Aeromonas_veronii	0.0269	+	0.006
Oligella_urethralis	Anaerobiospirillum_thomasii	0.0223	+	0.01
Oligella_urethralis	Succinatimonas_hippei	0.0266	+	0.005
Oligella_urethralis	Leminorella_richardii	0.0365	+	0.008
Oligella_urethralis	Atlantibacter_hermannii	0.0316	+	0.017
Oligella_urethralis	Citrobacter_europaeus	0.1712	+	0.001
Oligella_urethralis	Citrobacter_freundii	0.0706	+	0.019
Oligella_urethralis	Citrobacter_portucalensis	0.0716	+	0.029
Oligella_urethralis	Citrobacter_sp_MGH106	0.0253	+	0.004
Oligella_urethralis	Citrobacter_werkmanii	0.1055	+	0.007
Oligella_urethralis	Citrobacter_youngae	0.0657	+	0.018
Oligella_urethralis	Cronobacter_malonaticus	0.0204	+	0.007
Oligella_urethralis	Cronobacter_sakazakii	0.0187	+	0.014
Oligella_urethralis	Enterobacter_bugandensis	0.0369	+	0.028
Oligella_urethralis	Enterobacter_mori	0.0243	+	0.035
Oligella_urethralis	Enterobacter_sp_638	0.0254	+	0.003
Oligella_urethralis	Escherichia_albertii	0.0279	+	0.005
Oligella_urethralis	Escherichia_fergusonii	0.0296	+	0.01
Oligella_urethralis	Klebsiella_grimontii	0.0198	+	0.008
Oligella_urethralis	Klebsiella_oxytoca	0.0701	+	0.026
Oligella_urethralis	Klebsiella_quasipneumoniae	0.0492	+	0.042
Oligella_urethralis	Klebsiella_variicola_CAG_634	0.0295	+	0.019
Oligella_urethralis	Kluyvera_ascorbata	0.0188	+	0.049
Oligella_urethralis	Kluyvera_cryocrescens	0.0352	+	0.012
Oligella_urethralis	Kluyvera_georgiana	0.0243	+	0.015
Oligella_urethralis	Kosakonia_cowanii	0.0226	+	0.01
Oligella_urethralis	Kosakonia_sacchari	0.0192	+	0.013
Oligella_urethralis	Leclercia_adecarboxylata	0.0216	+	0.017
Oligella_urethralis	Pluralibacter_gergoviae	0.0263	+	0.006
Oligella_urethralis	Pseudocitrobacter_faecalis	0.0315	+	0.006
Oligella_urethralis	Salmonella_enterica	0.0347	+	0.003
Oligella_urethralis	Pantoea_eucrina	0.0288	+	0.01
Oligella_urethralis	Edwardsiella_tarda	0.0198	+	0.007
Oligella_urethralis	Hafnia_alvei	0.024	+	0.017
Oligella_urethralis	Proteus_penneri	0.0339	+	0.007
Oligella_urethralis	Proteus_vulgaris	0.0147	+	0.031
Oligella_urethralis	Providencia_alcalifaciens	0.0235	+	0.006
Oligella_urethralis	Providencia_rettgeri	0.0216	+	0.032
Oligella_urethralis	Serratia_fonticola	0.0196	+	0.015
Oligella_urethralis	Serratia_liquefaciens	0.033	+	0.016
Oligella_urethralis	Serratia_marcescens	0.0313	+	0.017
Oligella_urethralis	Yersinia_massiliensis	0.0375	+	0.006
Oligella_urethralis	Aggregatibacter_segnis	0.0198	+	0.014
Oligella_urethralis	Haemophilus_sputorum	0.0231	+	0.01
Oligella_urethralis	Acinetobacter_guillouiae	0.0258	+	0.004
Oligella_urethralis	Acinetobacter_lwoffii	0.0134	+	0.024
Oligella_urethralis	Acinetobacter_parvus	0.0258	+	0.004
Oligella_urethralis	Acinetobacter_proteolyticus	0.0334	+	0.005
Oligella_urethralis	Acinetobacter_radioresistens	0.0199	+	0.012
Oligella_urethralis	Acinetobacter_schindleri	0.0282	+	0.009
Oligella_urethralis	Acinetobacter_ursingii	0.0185	+	0.009
Oligella_urethralis	Acinetobacter_variabilis	0.0191	+	0.012
Oligella_urethralis	Pseudomonas_alcaliphila	0.0278	+	0.007
Oligella_urethralis	Pseudomonas_delhiensis	0.0239	+	0.01
Oligella_urethralis	Pseudomonas_fluorescens_group	0.033	+	0.009
Oligella_urethralis	Pseudomonas_kunmingensis	0.0283	+	0.002
Oligella_urethralis	Pseudomonas_moraviensis	0.0235	+	0.008
Oligella_urethralis	Pseudomonas_psychrophila	0.0169	+	0.031
Oligella_urethralis	Pseudomonas_taetrolens	0.0301	+	0.022
Oligella_urethralis	Pseudomonas_weihenstephanensis	0.03	+	0.005
Oligella_urethralis	Stenotrophomonas_acidaminiphila	0.0288	+	0.017
Oligella_urethralis	Stenotrophomonas_pavanii	0.0235	+	0.006
Oligella_urethralis	Stenotrophomonas_rhizophila	0.0202	+	0.025
Oligella_urethralis	Stenotrophomonas_sp_BIIR7	0.0306	+	0.007
Oligella_urethralis	Pseudomonas_geniculata	0.0242	+	0.01
Oligella_urethralis	Brachyspira_sp_CAG_700	0.0217	+	0.011
Oligella_urethralis	Fretibacterium_fastidiosum	0.0298	+	0.015
Oligella_urethralis	Jonquetella_anthropi	0.0128	+	0.029
Oligella_urethralis	Pyramidobacter_sp_C12_8	0.0212	+	0.009
Oligella_urethralis	Ureaplasma_parvum	0.011	+	0.049
Oligella_urethralis	Aspergillus_flavus	0.0242	+	0.009
Oligella_urethralis	Aspergillus_oryzae	0.0182	+	0.005
Oligella_urethralis	Candida_dubliniensis	0.0213	+	0.021
Oligella_urethralis	Candida_parapsilosis	0.0222	+	0.018
Oligella_urethralis	Saccharomyces_cerevisiae	0.023	+	0.042
Oligella_urethralis	Blastocystis_sp_subtype_1	0.0281	+	0.009
Cupriavidus_sp	Lautropia_mirabilis	0.0229	+	0.001
Cupriavidus_sp	Acidovorax_cavernicola	0.0203	+	0.004
Cupriavidus_sp	Comamonas_aquatica	0.0274	+	0.002
Cupriavidus_sp	Comamonas_sp_JNW	0.0314	+	0.002
Cupriavidus_sp	Comamonas_terrigena	0.0254	+	0.004
Cupriavidus_sp	Comamonas_testosteroni	0.1339	+	0.001
Cupriavidus_sp	Comamonas_thiooxydans	0.1326	+	0.001
Cupriavidus_sp	Delftia_acidovorans	0.0221	+	0.008
Cupriavidus_sp	Variovorax_boronicumulans	0.0263	+	0.005
Cupriavidus_sp	Variovorax_paradoxus	0.0248	+	0.003
Cupriavidus_sp	Massilia_timonae	0.0223	+	0.004
Cupriavidus_sp	Parasutterella_excrementihominis	0.0455	-	0.002
Cupriavidus_sp	Neisseria_flavescens	0.0305	+	0.002
Cupriavidus_sp	Neisseria_subflava	0.0252	+	0.002
Cupriavidus_sp	Prolinoborus_fasciculus	0.0245	+	0.002
Cupriavidus_sp	Bilophila_wadsworthia	0.0438	-	0.004
Cupriavidus_sp	Desulfovibrio_fairfieldensis	0.0405	+	0.029
Cupriavidus_sp	Arcobacter_butzleri	0.0173	+	0.006
Cupriavidus_sp	Campylobacter_concisus	0.0292	+	0.003
Cupriavidus_sp	Campylobacter_gracilis	0.0324	+	0.021
Cupriavidus_sp	Campylobacter_ureolyticus	0.0258	-	0.047
Cupriavidus_sp	Aeromonas_allosaccharophila	0.0255	+	0.003
Cupriavidus_sp	Aeromonas_caviae	0.0191	+	0.006
Cupriavidus_sp	Aeromonas_media	0.0272	+	0.005
Cupriavidus_sp	Aeromonas_veronii	0.0236	+	0.002
Cupriavidus_sp	Anaerobiospirillum_thomasii	0.0153	+	0.008
Cupriavidus_sp	Succinatimonas_hippei	0.031	+	0.002
Cupriavidus_sp	Leminorella_richardii	0.0328	+	0.005
Cupriavidus_sp	Atlantibacter_hermannii	0.0178	+	0.009
Cupriavidus_sp	Citrobacter_amalonaticus	0.079	+	0.005
Cupriavidus_sp	Citrobacter_braakii	0.0254	+	0.044
Cupriavidus_sp	Citrobacter_europaeus	0.0323	+	0.005
Cupriavidus_sp	Citrobacter_farmeri	0.025	+	0.015
Cupriavidus_sp	Citrobacter_koseri	0.0221	+	0.021
Cupriavidus_sp	Citrobacter_pasteurii	0.0246	+	0.047
Cupriavidus_sp	Citrobacter_portucalensis	0.0232	+	0.03
Cupriavidus_sp	Citrobacter_sp_MGH106	0.0237	+	0.002
Cupriavidus_sp	Citrobacter_werkmanii	0.0314	+	0.037
Cupriavidus_sp	Cronobacter_malonaticus	0.0218	+	0.004
Cupriavidus_sp	Cronobacter_sakazakii	0.025	+	0.004
Cupriavidus_sp	Enterobacter_bugandensis	0.0315	+	0.007
Cupriavidus_sp	Enterobacter_mori	0.0162	+	0.012
Cupriavidus_sp	Enterobacter_sp_638	0.0226	+	0.002
Cupriavidus_sp	Escherichia_albertii	0.0355	+	0.005
Cupriavidus_sp	Escherichia_fergusonii	0.0206	+	0.005
Cupriavidus_sp	Klebsiella_grimontii	0.0212	+	0.009
Cupriavidus_sp	Klebsiella_oxytoca	0.0489	+	0.019
Cupriavidus_sp	Klebsiella_pneumoniae	0.0471	+	0.003
Cupriavidus_sp	Klebsiella_quasipneumoniae	0.0498	+	0.006
Cupriavidus_sp	Klebsiella_variicola	0.0505	+	0.003
Cupriavidus_sp	Klebsiella_variicola_CAG_634	0.0264	+	0.004
Cupriavidus_sp	Kluyvera_ascorbata	0.0213	+	0.021
Cupriavidus_sp	Kluyvera_cryocrescens	0.0289	+	0.003
Cupriavidus_sp	Kluyvera_georgiana	0.0232	+	0.003
Cupriavidus_sp	Kosakonia_cowanii	0.0244	+	0.007
Cupriavidus_sp	Kosakonia_sacchari	0.0218	+	0.001
Cupriavidus_sp	Pluralibacter_gergoviae	0.024	+	0.003
Cupriavidus_sp	Pseudocitrobacter_faecalis	0.03	+	0.002
Cupriavidus_sp	Raoultella_ornithinolytica	0.0298	+	0.026
Cupriavidus_sp	Raoultella_planticola	0.0211	+	0.024
Cupriavidus_sp	Salmonella_enterica	0.0298	+	0.003
Cupriavidus_sp	Pantoea_eucrina	0.0271	+	0.003
Cupriavidus_sp	Edwardsiella_tarda	0.0256	+	0.004
Cupriavidus_sp	Hafnia_alvei	0.0171	+	0.009
Cupriavidus_sp	Hafnia_paralvei	0.0162	+	0.009
Cupriavidus_sp	Morganella_morganii	0.0188	+	0.04
Cupriavidus_sp	Proteus_hauseri	0.0362	+	0.028
Cupriavidus_sp	Proteus_penneri	0.0285	+	0.001
Cupriavidus_sp	Proteus_vulgaris	0.0297	+	0.005
Cupriavidus_sp	Providencia_alcalifaciens	0.0251	+	0.002
Cupriavidus_sp	Providencia_rettgeri	0.0339	+	0.005
Cupriavidus_sp	Serratia_fonticola	0.0263	+	0.006
Cupriavidus_sp	Serratia_liquefaciens	0.031	+	0.002
Cupriavidus_sp	Serratia_marcescens	0.0329	+	0.008
Cupriavidus_sp	Yersinia_massiliensis	0.0395	+	0.001
Cupriavidus_sp	Aggregatibacter_segnis	0.0228	+	0.002
Cupriavidus_sp	Haemophilus_sputorum	0.0167	+	0.007
Cupriavidus_sp	Acinetobacter_guillouiae	0.0232	+	0.003
Cupriavidus_sp	Acinetobacter_johnsonii	0.0156	+	0.021
Cupriavidus_sp	Acinetobacter_lwoffii	0.0239	+	0.004
Cupriavidus_sp	Acinetobacter_parvus	0.0261	+	0.003
Cupriavidus_sp	Acinetobacter_proteolyticus	0.0192	+	0.004
Cupriavidus_sp	Acinetobacter_radioresistens	0.0186	+	0.004
Cupriavidus_sp	Acinetobacter_schindleri	0.037	+	0.003
Cupriavidus_sp	Acinetobacter_ursingii	0.0212	+	0.003
Cupriavidus_sp	Acinetobacter_variabilis	0.0257	+	0.001
Cupriavidus_sp	Pseudomonas_alcaliphila	0.0286	+	0.003
Cupriavidus_sp	Pseudomonas_delhiensis	0.0231	+	0.004
Cupriavidus_sp	Pseudomonas_fluorescens_group	0.0348	+	0.003
Cupriavidus_sp	Pseudomonas_helleri	0.0151	+	0.034
Cupriavidus_sp	Pseudomonas_kunmingensis	0.0251	+	0.002
Cupriavidus_sp	Pseudomonas_lundensis	0.0208	+	0.02
Cupriavidus_sp	Pseudomonas_moraviensis	0.0284	+	0.002
Cupriavidus_sp	Pseudomonas_psychrophila	0.0223	+	0.009
Cupriavidus_sp	Pseudomonas_putida_group	0.0772	+	0.01
Cupriavidus_sp	Pseudomonas_taetrolens	0.0143	+	0.016
Cupriavidus_sp	Pseudomonas_weihenstephanensis	0.035	+	0.003
Cupriavidus_sp	Stenotrophomonas_acidaminiphila	0.0204	+	0.004
Cupriavidus_sp	Stenotrophomonas_maltophilia	0.0215	+	0.02
Cupriavidus_sp	Stenotrophomonas_nitritireducens	0.0209	+	0.004
Cupriavidus_sp	Stenotrophomonas_pavanii	0.0253	+	0.002
Cupriavidus_sp	Stenotrophomonas_rhizophila	0.0283	+	0.009
Cupriavidus_sp	Stenotrophomonas_sp_BIIR7	0.027	+	0.002
Cupriavidus_sp	Proteobacteria_bacterium_CAG_139	0.0346	-	0.02
Cupriavidus_sp	Brachyspira_sp_CAG_700	0.0115	+	0.043
Cupriavidus_sp	Cloacibacillus_evryensis	0.0472	-	0.008
Cupriavidus_sp	Cloacibacillus_porcorum	0.0176	-	0.04
Cupriavidus_sp	Fretibacterium_fastidiosum	0.0227	+	0.006
Cupriavidus_sp	Jonquetella_anthropi	0.0192	+	0.004
Cupriavidus_sp	Pyramidobacter_sp_C12_8	0.0141	+	0.013
Cupriavidus_sp	Ureaplasma_parvum	0.0255	+	0.005
Cupriavidus_sp	Akkermansia_muciniphila	0.0281	-	0.029
Cupriavidus_sp	Aspergillus_flavus	0.0276	+	0.004
Cupriavidus_sp	Aspergillus_oryzae	0.0203	+	0.003
Cupriavidus_sp	Candida_dubliniensis	0.0228	+	0.006
Cupriavidus_sp	Candida_parapsilosis	0.0236	+	0.006
Cupriavidus_sp	Saccharomyces_cerevisiae	0.029	+	0.017
Cupriavidus_sp	Blastocystis_sp_subtype_1	0.012	+	0.042
Lautropia_mirabilis	Acidovorax_cavernicola	0.0261	+	0.004
Lautropia_mirabilis	Comamonas_aquatica	0.0202	+	0.002
Lautropia_mirabilis	Comamonas_sp_JNW	0.0301	+	0.002
Lautropia_mirabilis	Comamonas_terrigena	0.0245	+	0.001
Lautropia_mirabilis	Comamonas_testosteroni	0.0186	+	0.006
Lautropia_mirabilis	Comamonas_thiooxydans	0.0238	+	0.006
Lautropia_mirabilis	Delftia_acidovorans	0.0263	+	0.01
Lautropia_mirabilis	Delftia_tsuruhatensis	0.0172	+	0.02
Lautropia_mirabilis	Variovorax_boronicumulans	0.0328	+	0.003
Lautropia_mirabilis	Variovorax_paradoxus	0.0269	+	0.002
Lautropia_mirabilis	Massilia_timonae	0.0302	+	0.002
Lautropia_mirabilis	Parasutterella_excrementihominis	0.0369	-	0.003
Lautropia_mirabilis	Neisseria_flavescens	0.0254	+	0.003
Lautropia_mirabilis	Neisseria_subflava	0.0338	+	0.001
Lautropia_mirabilis	Prolinoborus_fasciculus	0.0223	+	0.002
Lautropia_mirabilis	Bilophila_wadsworthia	0.0354	-	0.004
Lautropia_mirabilis	Desulfovibrio_fairfieldensis	0.0332	+	0.022
Lautropia_mirabilis	Arcobacter_butzleri	0.0283	+	0.005
Lautropia_mirabilis	Campylobacter_concisus	0.0313	+	0.004
Lautropia_mirabilis	Campylobacter_gracilis	0.0232	+	0.02
Lautropia_mirabilis	Campylobacter_hominis	0.0334	-	0.034
Lautropia_mirabilis	Aeromonas_allosaccharophila	0.0282	+	0.004
Lautropia_mirabilis	Aeromonas_caviae	0.028	+	0.003
Lautropia_mirabilis	Aeromonas_media	0.027	+	0.001
Lautropia_mirabilis	Aeromonas_veronii	0.0278	+	0.005
Lautropia_mirabilis	Anaerobiospirillum_thomasii	0.0259	+	0.002
Lautropia_mirabilis	Succinatimonas_hippei	0.0211	+	0.002
Lautropia_mirabilis	Leminorella_richardii	0.0341	+	0.002
Lautropia_mirabilis	Atlantibacter_hermannii	0.0252	+	0.008
Lautropia_mirabilis	Citrobacter_amalonaticus	0.0279	+	0.033
Lautropia_mirabilis	Citrobacter_braakii	0.0223	+	0.046
Lautropia_mirabilis	Citrobacter_europaeus	0.0239	+	0.006
Lautropia_mirabilis	Citrobacter_farmeri	0.0153	+	0.027
Lautropia_mirabilis	Citrobacter_koseri	0.0233	+	0.013
Lautropia_mirabilis	Citrobacter_pasteurii	0.0222	+	0.03
Lautropia_mirabilis	Citrobacter_portucalensis	0.0218	+	0.033
Lautropia_mirabilis	Citrobacter_sp_MGH106	0.0162	+	0.006
Lautropia_mirabilis	Citrobacter_werkmanii	0.0185	+	0.046
Lautropia_mirabilis	Cronobacter_malonaticus	0.0205	+	0.003
Lautropia_mirabilis	Cronobacter_sakazakii	0.0223	+	0.008
Lautropia_mirabilis	Enterobacter_bugandensis	0.0197	+	0.015
Lautropia_mirabilis	Enterobacter_mori	0.0194	+	0.01
Lautropia_mirabilis	Enterobacter_sp_638	0.0153	+	0.008
Lautropia_mirabilis	Escherichia_albertii	0.0256	+	0.002
Lautropia_mirabilis	Escherichia_fergusonii	0.0301	+	0.003
Lautropia_mirabilis	Klebsiella_grimontii	0.0246	+	0.005
Lautropia_mirabilis	Klebsiella_pneumoniae	0.0256	+	0.038
Lautropia_mirabilis	Klebsiella_variicola	0.028	+	0.024
Lautropia_mirabilis	Klebsiella_variicola_CAG_634	0.0243	+	0.009
Lautropia_mirabilis	Kluyvera_cryocrescens	0.0339	+	0.008
Lautropia_mirabilis	Kluyvera_georgiana	0.0344	+	0.002
Lautropia_mirabilis	Kosakonia_cowanii	0.0267	+	0.01
Lautropia_mirabilis	Kosakonia_sacchari	0.0212	+	0.003
Lautropia_mirabilis	Leclercia_adecarboxylata	0.0144	+	0.011
Lautropia_mirabilis	Pluralibacter_gergoviae	0.0211	+	0.007
Lautropia_mirabilis	Pseudocitrobacter_faecalis	0.0215	+	0.003
Lautropia_mirabilis	Raoultella_ornithinolytica	0.0221	+	0.019
Lautropia_mirabilis	Raoultella_planticola	0.0223	+	0.022
Lautropia_mirabilis	Salmonella_enterica	0.0183	+	0.006
Lautropia_mirabilis	Pantoea_eucrina	0.024	+	0.006
Lautropia_mirabilis	Edwardsiella_tarda	0.0202	+	0.002
Lautropia_mirabilis	Hafnia_alvei	0.0145	+	0.016
Lautropia_mirabilis	Hafnia_paralvei	0.0134	+	0.035
Lautropia_mirabilis	Morganella_morganii	0.0141	+	0.042
Lautropia_mirabilis	Proteus_hauseri	0.0347	+	0.024
Lautropia_mirabilis	Proteus_mirabilis	0.0359	+	0.047
Lautropia_mirabilis	Proteus_penneri	0.0299	+	0.002
Lautropia_mirabilis	Proteus_vulgaris	0.0203	+	0.015
Lautropia_mirabilis	Providencia_alcalifaciens	0.017	+	0.01
Lautropia_mirabilis	Providencia_rettgeri	0.0162	+	0.018
Lautropia_mirabilis	Serratia_fonticola	0.0206	+	0.003
Lautropia_mirabilis	Serratia_liquefaciens	0.0223	+	0.005
Lautropia_mirabilis	Serratia_marcescens	0.0252	+	0.005
Lautropia_mirabilis	Yersinia_massiliensis	0.0399	+	0.002
Lautropia_mirabilis	Haemophilus_parainfluenzae	0.0317	-	0.016
Lautropia_mirabilis	Haemophilus_sputorum	0.0162	+	0.013
Lautropia_mirabilis	Acinetobacter_guillouiae	0.0228	+	0.002
Lautropia_mirabilis	Acinetobacter_johnsonii	0.0133	+	0.045
Lautropia_mirabilis	Acinetobacter_lwoffii	0.0168	+	0.008
Lautropia_mirabilis	Acinetobacter_parvus	0.0317	+	0.003
Lautropia_mirabilis	Acinetobacter_proteolyticus	0.0166	+	0.006
Lautropia_mirabilis	Acinetobacter_radioresistens	0.0194	+	0.008
Lautropia_mirabilis	Acinetobacter_schindleri	0.0172	+	0.003
Lautropia_mirabilis	Acinetobacter_ursingii	0.0198	+	0.005
Lautropia_mirabilis	Acinetobacter_variabilis	0.0137	+	0.022
Lautropia_mirabilis	Pseudomonas_alcaliphila	0.0149	+	0.01
Lautropia_mirabilis	Pseudomonas_delhiensis	0.0203	+	0.002
Lautropia_mirabilis	Pseudomonas_fluorescens_group	0.023	+	0.006
Lautropia_mirabilis	Pseudomonas_kunmingensis	0.0192	+	0.004
Lautropia_mirabilis	Pseudomonas_lundensis	0.0162	+	0.035
Lautropia_mirabilis	Pseudomonas_moraviensis	0.0192	+	0.002
Lautropia_mirabilis	Pseudomonas_psychrophila	0.013	+	0.022
Lautropia_mirabilis	Pseudomonas_putida_group	0.0223	+	0.011
Lautropia_mirabilis	Pseudomonas_taetrolens	0.0257	+	0.009
Lautropia_mirabilis	Pseudomonas_weihenstephanensis	0.0255	+	0.002
Lautropia_mirabilis	Stenotrophomonas_acidaminiphila	0.0199	+	0.006
Lautropia_mirabilis	Stenotrophomonas_nitritireducens	0.0196	+	0.004
Lautropia_mirabilis	Stenotrophomonas_pavanii	0.0285	+	0.003
Lautropia_mirabilis	Stenotrophomonas_rhizophila	0.0328	+	0.01
Lautropia_mirabilis	Stenotrophomonas_sp_BIIR7	0.032	+	0.002
Lautropia_mirabilis	Pseudomonas_geniculata	0.0201	+	0.002
Lautropia_mirabilis	Proteobacteria_bacterium_CAG_139	0.0292	-	0.018
Lautropia_mirabilis	Brachyspira_sp_CAG_700	0.0339	+	0.006
Lautropia_mirabilis	Cloacibacillus_evryensis	0.0297	-	0.035
Lautropia_mirabilis	Fretibacterium_fastidiosum	0.0118	+	0.033
Lautropia_mirabilis	Pyramidobacter_sp_C12_8	0.0223	+	0.004
Lautropia_mirabilis	Ureaplasma_parvum	0.0295	+	0.002
Lautropia_mirabilis	Akkermansia_muciniphila	0.025	-	0.043
Lautropia_mirabilis	Aspergillus_flavus	0.0232	+	0.004
Lautropia_mirabilis	Aspergillus_oryzae	0.0193	+	0.004
Lautropia_mirabilis	Candida_dubliniensis	0.0187	+	0.007
Lautropia_mirabilis	Candida_parapsilosis	0.0308	+	0.009
Lautropia_mirabilis	Saccharomyces_cerevisiae	0.0305	+	0.018
Lautropia_mirabilis	Blastocystis_sp_subtype_1	0.0272	+	0.004
Acidovorax_cavernicola	Comamonas_aquatica	0.0312	+	0.004
Acidovorax_cavernicola	Comamonas_kerstersii	0.0165	+	0.016
Acidovorax_cavernicola	Comamonas_sp_JNW	0.0282	+	0.001
Acidovorax_cavernicola	Comamonas_terrigena	0.0285	+	0.007
Acidovorax_cavernicola	Comamonas_testosteroni	0.0171	+	0.011
Acidovorax_cavernicola	Comamonas_thiooxydans	0.0211	+	0.008
Acidovorax_cavernicola	Delftia_acidovorans	0.0157	+	0.01
Acidovorax_cavernicola	Delftia_tsuruhatensis	0.1031	+	0.002
Acidovorax_cavernicola	Variovorax_boronicumulans	0.0336	+	0.003
Acidovorax_cavernicola	Variovorax_paradoxus	0.129	+	0.001
Acidovorax_cavernicola	Massilia_timonae	0.0435	+	0.005
Acidovorax_cavernicola	Neisseria_flavescens	0.0226	+	0.003
Acidovorax_cavernicola	Neisseria_subflava	0.0329	+	0.002
Acidovorax_cavernicola	Prolinoborus_fasciculus	0.019	+	0.003
Acidovorax_cavernicola	Bilophila_wadsworthia	0.0363	-	0.013
Acidovorax_cavernicola	Desulfovibrio_fairfieldensis	0.0546	+	0.012
Acidovorax_cavernicola	Arcobacter_butzleri	0.0188	+	0.002
Acidovorax_cavernicola	Campylobacter_concisus	0.0349	+	0.004
Acidovorax_cavernicola	Campylobacter_gracilis	0.0231	+	0.017
Acidovorax_cavernicola	Campylobacter_hominis	0.0342	-	0.043
Acidovorax_cavernicola	Aeromonas_allosaccharophila	0.0323	+	0.003
Acidovorax_cavernicola	Aeromonas_caviae	0.0181	+	0.004
Acidovorax_cavernicola	Aeromonas_media	0.0194	+	0.003
Acidovorax_cavernicola	Aeromonas_veronii	0.0189	+	0.001
Acidovorax_cavernicola	Anaerobiospirillum_thomasii	0.0224	+	0.004
Acidovorax_cavernicola	Succinatimonas_hippei	0.021	+	0.004
Acidovorax_cavernicola	Leminorella_richardii	0.0325	+	0.005
Acidovorax_cavernicola	Atlantibacter_hermannii	0.0262	+	0.009
Acidovorax_cavernicola	Citrobacter_europaeus	0.0262	+	0.007
Acidovorax_cavernicola	Citrobacter_farmeri	0.0169	+	0.022
Acidovorax_cavernicola	Citrobacter_koseri	0.0151	+	0.031
Acidovorax_cavernicola	Citrobacter_portucalensis	0.0222	+	0.036
Acidovorax_cavernicola	Citrobacter_sp_MGH106	0.0197	+	0.003
Acidovorax_cavernicola	Citrobacter_werkmanii	0.0201	+	0.044
Acidovorax_cavernicola	Cronobacter_malonaticus	0.0223	+	0.001
Acidovorax_cavernicola	Cronobacter_sakazakii	0.0266	+	0.001
Acidovorax_cavernicola	Enterobacter_bugandensis	0.0239	+	0.007
Acidovorax_cavernicola	Enterobacter_cloacae_complex	0.0618	+	0.002
Acidovorax_cavernicola	Enterobacter_mori	0.0249	+	0.008
Acidovorax_cavernicola	Enterobacter_sp_638	0.037	+	0.006
Acidovorax_cavernicola	Escherichia_albertii	0.019	+	0.005
Acidovorax_cavernicola	Escherichia_fergusonii	0.0275	+	0.002
Acidovorax_cavernicola	Klebsiella_grimontii	0.0283	+	0.002
Acidovorax_cavernicola	Klebsiella_oxytoca	0.0542	+	0.01
Acidovorax_cavernicola	Klebsiella_variicola_CAG_634	0.0311	+	0.008
Acidovorax_cavernicola	Kluyvera_ascorbata	0.02	+	0.012
Acidovorax_cavernicola	Kluyvera_cryocrescens	0.034	+	0.003
Acidovorax_cavernicola	Kluyvera_georgiana	0.0193	+	0.002
Acidovorax_cavernicola	Kosakonia_cowanii	0.024	+	0.006
Acidovorax_cavernicola	Kosakonia_sacchari	0.0274	+	0.003
Acidovorax_cavernicola	Leclercia_adecarboxylata	0.0306	+	0.004
Acidovorax_cavernicola	Pluralibacter_gergoviae	0.039	+	0.003
Acidovorax_cavernicola	Pseudocitrobacter_faecalis	0.0403	+	0.002
Acidovorax_cavernicola	Raoultella_ornithinolytica	0.0166	+	0.018
Acidovorax_cavernicola	Raoultella_planticola	0.0318	+	0.026
Acidovorax_cavernicola	Salmonella_enterica	0.0311	+	0.005
Acidovorax_cavernicola	Pantoea_eucrina	0.0191	+	0.003
Acidovorax_cavernicola	Edwardsiella_tarda	0.0289	+	0.002
Acidovorax_cavernicola	Hafnia_alvei	0.034	+	0.009
Acidovorax_cavernicola	Morganella_morganii	0.0153	+	0.045
Acidovorax_cavernicola	Proteus_hauseri	0.0398	+	0.028
Acidovorax_cavernicola	Proteus_mirabilis	0.0323	+	0.038
Acidovorax_cavernicola	Proteus_penneri	0.0276	+	0.004
Acidovorax_cavernicola	Proteus_vulgaris	0.0279	+	0.011
Acidovorax_cavernicola	Providencia_alcalifaciens	0.0162	+	0.006
Acidovorax_cavernicola	Providencia_rettgeri	0.0231	+	0.009
Acidovorax_cavernicola	Serratia_fonticola	0.0248	+	0.004
Acidovorax_cavernicola	Serratia_liquefaciens	0.0273	+	0.002
Acidovorax_cavernicola	Serratia_marcescens	0.0332	+	0.007
Acidovorax_cavernicola	Yersinia_massiliensis	0.0186	+	0.006
Acidovorax_cavernicola	Aggregatibacter_segnis	0.0288	+	0.007
Acidovorax_cavernicola	Haemophilus_parainfluenzae	0.0362	-	0.036
Acidovorax_cavernicola	Haemophilus_sputorum	0.0185	+	0.003
Acidovorax_cavernicola	Acinetobacter_guillouiae	0.0248	+	0.001
Acidovorax_cavernicola	Acinetobacter_johnsonii	0.1162	+	0.002
Acidovorax_cavernicola	Acinetobacter_junii	0.0146	+	0.013
Acidovorax_cavernicola	Acinetobacter_lwoffii	0.014	+	0.016
Acidovorax_cavernicola	Acinetobacter_parvus	0.0304	+	0.002
Acidovorax_cavernicola	Acinetobacter_proteolyticus	0.0271	+	0.002
Acidovorax_cavernicola	Acinetobacter_radioresistens	0.0375	+	0.001
Acidovorax_cavernicola	Acinetobacter_schindleri	0.0305	+	0.002
Acidovorax_cavernicola	Acinetobacter_ursingii	0.1533	+	0.001
Acidovorax_cavernicola	Acinetobacter_variabilis	0.0231	+	0.002
Acidovorax_cavernicola	Pseudomonas_aeruginosa_group	0.0639	+	0.002
Acidovorax_cavernicola	Pseudomonas_alcaliphila	0.0298	+	0.002
Acidovorax_cavernicola	Pseudomonas_delhiensis	0.0265	+	0.005
Acidovorax_cavernicola	Pseudomonas_fluorescens_group	0.0192	+	0.004
Acidovorax_cavernicola	Pseudomonas_kunmingensis	0.034	+	0.001
Acidovorax_cavernicola	Pseudomonas_lundensis	0.0157	+	0.03
Acidovorax_cavernicola	Pseudomonas_moraviensis	0.0283	+	0.005
Acidovorax_cavernicola	Pseudomonas_psychrophila	0.0179	+	0.012
Acidovorax_cavernicola	Pseudomonas_putida_group	0.1016	+	0.004
Acidovorax_cavernicola	Pseudomonas_taetrolens	0.0136	+	0.023
Acidovorax_cavernicola	Pseudomonas_weihenstephanensis	0.0275	+	0.001
Acidovorax_cavernicola	Stenotrophomonas_acidaminiphila	0.0213	+	0.004
Acidovorax_cavernicola	Stenotrophomonas_maltophilia	0.122	+	0.001
Acidovorax_cavernicola	Stenotrophomonas_nitritireducens	0.0164	+	0.011
Acidovorax_cavernicola	Stenotrophomonas_pavanii	0.029	+	0.001
Acidovorax_cavernicola	Stenotrophomonas_rhizophila	0.1113	+	0.001
Acidovorax_cavernicola	Stenotrophomonas_sp_BIIR7	0.0237	+	0.005
Acidovorax_cavernicola	Pseudomonas_geniculata	0.0153	+	0.011
Acidovorax_cavernicola	Brachyspira_sp_CAG_700	0.0338	+	0.003
Acidovorax_cavernicola	Fretibacterium_fastidiosum	0.031	+	0.004
Acidovorax_cavernicola	Jonquetella_anthropi	0.0141	+	0.008
Acidovorax_cavernicola	Pyramidobacter_sp_C12_8	0.0229	+	0.006
Acidovorax_cavernicola	Ureaplasma_parvum	0.0315	+	0.002
Acidovorax_cavernicola	Aspergillus_flavus	0.0286	+	0.005
Acidovorax_cavernicola	Aspergillus_oryzae	0.0317	+	0.005
Acidovorax_cavernicola	Candida_albicans	0.0253	+	0.045
Acidovorax_cavernicola	Candida_dubliniensis	0.0272	+	0.008
Acidovorax_cavernicola	Candida_parapsilosis	0.0259	+	0.009
Acidovorax_cavernicola	Saccharomyces_cerevisiae	0.0341	+	0.014
Acidovorax_cavernicola	Blastocystis_sp_subtype_1	0.0241	+	0.005
Comamonas_aquatica	Comamonas_sp_JNW	0.0299	+	0.002
Comamonas_aquatica	Comamonas_terrigena	0.1141	+	0.001
Comamonas_aquatica	Comamonas_testosteroni	0.0261	+	0.004
Comamonas_aquatica	Comamonas_thiooxydans	0.02	+	0.002
Comamonas_aquatica	Delftia_acidovorans	0.0883	+	0.001
Comamonas_aquatica	Delftia_tsuruhatensis	0.0806	+	0.002
Comamonas_aquatica	Variovorax_boronicumulans	0.1041	+	0.001
Comamonas_aquatica	Variovorax_paradoxus	0.0346	+	0.001
Comamonas_aquatica	Massilia_timonae	0.0687	+	0.001
Comamonas_aquatica	Neisseria_flavescens	0.0273	+	0.002
Comamonas_aquatica	Neisseria_subflava	0.0193	+	0.003
Comamonas_aquatica	Prolinoborus_fasciculus	0.0191	+	0.004
Comamonas_aquatica	Bilophila_wadsworthia	0.0525	-	0.001
Comamonas_aquatica	Desulfovibrio_piger	0.0299	-	0.042
Comamonas_aquatica	Arcobacter_butzleri	0.0311	+	0.004
Comamonas_aquatica	Campylobacter_concisus	0.0235	+	0.006
Comamonas_aquatica	Campylobacter_gracilis	0.0238	+	0.02
Comamonas_aquatica	Campylobacter_hominis	0.0226	-	0.049
Comamonas_aquatica	Campylobacter_ureolyticus	0.022	-	0.042
Comamonas_aquatica	Aeromonas_allosaccharophila	0.0326	+	0.003
Comamonas_aquatica	Aeromonas_caviae	0.0283	+	0.007
Comamonas_aquatica	Aeromonas_media	0.0381	+	0.003
Comamonas_aquatica	Aeromonas_veronii	0.0309	+	0.004
Comamonas_aquatica	Anaerobiospirillum_thomasii	0.0298	+	0.002
Comamonas_aquatica	Succinatimonas_hippei	0.0255	+	0.002
Comamonas_aquatica	Leminorella_richardii	0.0346	+	0.002
Comamonas_aquatica	Atlantibacter_hermannii	0.0261	+	0.008
Comamonas_aquatica	Citrobacter_amalonaticus	0.0176	+	0.039
Comamonas_aquatica	Citrobacter_europaeus	0.0322	+	0.014
Comamonas_aquatica	Citrobacter_farmeri	0.02	+	0.021
Comamonas_aquatica	Citrobacter_freundii	0.0314	+	0.028
Comamonas_aquatica	Citrobacter_koseri	0.0224	+	0.019
Comamonas_aquatica	Citrobacter_portucalensis	0.0219	+	0.041
Comamonas_aquatica	Citrobacter_sp_MGH106	0.0288	+	0.004
Comamonas_aquatica	Citrobacter_werkmanii	0.023	+	0.038
Comamonas_aquatica	Cronobacter_malonaticus	0.0304	+	0.005
Comamonas_aquatica	Cronobacter_sakazakii	0.0258	+	0.007
Comamonas_aquatica	Enterobacter_bugandensis	0.0263	+	0.012
Comamonas_aquatica	Enterobacter_cloacae_complex	0.0281	+	0.041
Comamonas_aquatica	Enterobacter_mori	0.0245	+	0.01
Comamonas_aquatica	Enterobacter_sp_638	0.0301	+	0.003
Comamonas_aquatica	Escherichia_albertii	0.0156	+	0.005
Comamonas_aquatica	Escherichia_fergusonii	0.0324	+	0.003
Comamonas_aquatica	Klebsiella_grimontii	0.0635	+	0.002
Comamonas_aquatica	Klebsiella_variicola_CAG_634	0.0255	+	0.013
Comamonas_aquatica	Kluyvera_ascorbata	0.0248	+	0.012
Comamonas_aquatica	Kluyvera_cryocrescens	0.0246	+	0.005
Comamonas_aquatica	Kluyvera_georgiana	0.0119	+	0.026
Comamonas_aquatica	Kosakonia_cowanii	0.0297	+	0.005
Comamonas_aquatica	Kosakonia_sacchari	0.0286	+	0.002
Comamonas_aquatica	Leclercia_adecarboxylata	0.0201	+	0.007
Comamonas_aquatica	Pluralibacter_gergoviae	0.0294	+	0.002
Comamonas_aquatica	Pseudocitrobacter_faecalis	0.0243	+	0.001
Comamonas_aquatica	Raoultella_ornithinolytica	0.0267	+	0.02
Comamonas_aquatica	Raoultella_planticola	0.022	+	0.032
Comamonas_aquatica	Salmonella_enterica	0.0254	+	0.003
Comamonas_aquatica	Pantoea_eucrina	0.0258	+	0.004
Comamonas_aquatica	Edwardsiella_tarda	0.0258	+	0.004
Comamonas_aquatica	Hafnia_alvei	0.0225	+	0.011
Comamonas_aquatica	Proteus_hauseri	0.0355	+	0.023
Comamonas_aquatica	Proteus_mirabilis	0.0345	+	0.026
Comamonas_aquatica	Proteus_penneri	0.0306	+	0.001
Comamonas_aquatica	Proteus_vulgaris	0.0369	+	0.008
Comamonas_aquatica	Providencia_alcalifaciens	0.0269	+	0.004
Comamonas_aquatica	Providencia_rettgeri	0.0149	+	0.023
Comamonas_aquatica	Serratia_fonticola	0.0237	+	0.003
Comamonas_aquatica	Serratia_liquefaciens	0.0776	+	0.001
Comamonas_aquatica	Serratia_marcescens	0.0295	+	0.007
Comamonas_aquatica	Yersinia_massiliensis	0.032	+	0.001
Comamonas_aquatica	Aggregatibacter_segnis	0.0131	+	0.024
Comamonas_aquatica	Haemophilus_sputorum	0.0199	+	0.007
Comamonas_aquatica	Acinetobacter_guillouiae	0.1282	+	0.001
Comamonas_aquatica	Acinetobacter_johnsonii	0.0665	+	0.006
Comamonas_aquatica	Acinetobacter_junii	0.011	+	0.049
Comamonas_aquatica	Acinetobacter_lwoffii	0.0256	+	0.007
Comamonas_aquatica	Acinetobacter_parvus	0.102	+	0.001
Comamonas_aquatica	Acinetobacter_proteolyticus	0.0224	+	0.004
Comamonas_aquatica	Acinetobacter_radioresistens	0.0343	+	0.005
Comamonas_aquatica	Acinetobacter_schindleri	0.0235	+	0.001
Comamonas_aquatica	Acinetobacter_ursingii	0.0928	+	0.001
Comamonas_aquatica	Acinetobacter_variabilis	0.022	+	0.004
Comamonas_aquatica	Pseudomonas_alcaliphila	0.0219	+	0.003
Comamonas_aquatica	Pseudomonas_delhiensis	0.0248	+	0.001
Comamonas_aquatica	Pseudomonas_fluorescens_group	0.0192	+	0.004
Comamonas_aquatica	Pseudomonas_helleri	0.0662	+	0.001
Comamonas_aquatica	Pseudomonas_kunmingensis	0.028	+	0.002
Comamonas_aquatica	Pseudomonas_lundensis	0.0154	+	0.034
Comamonas_aquatica	Pseudomonas_moraviensis	0.038	+	0.002
Comamonas_aquatica	Pseudomonas_psychrophila	0.0124	+	0.03
Comamonas_aquatica	Pseudomonas_putida_group	0.1034	+	0.001
Comamonas_aquatica	Pseudomonas_taetrolens	0.0161	+	0.014
Comamonas_aquatica	Pseudomonas_weihenstephanensis	0.0214	+	0.006
Comamonas_aquatica	Stenotrophomonas_acidaminiphila	0.0257	+	0.005
Comamonas_aquatica	Stenotrophomonas_maltophilia	0.0237	+	0.024
Comamonas_aquatica	Stenotrophomonas_nitritireducens	0.025	+	0.004
Comamonas_aquatica	Stenotrophomonas_pavanii	0.023	+	0.002
Comamonas_aquatica	Stenotrophomonas_rhizophila	0.0919	+	0.001
Comamonas_aquatica	Stenotrophomonas_sp_BIIR7	0.0199	+	0.004
Comamonas_aquatica	Pseudomonas_geniculata	0.0219	+	0.009
Comamonas_aquatica	Proteobacteria_bacterium_CAG_139	0.031	-	0.014
Comamonas_aquatica	Brachyspira_sp_CAG_700	0.0324	+	0.006
Comamonas_aquatica	Cloacibacillus_evryensis	0.0346	-	0.021
Comamonas_aquatica	Cloacibacillus_porcorum	0.0232	-	0.039
Comamonas_aquatica	Fretibacterium_fastidiosum	0.025	+	0.008
Comamonas_aquatica	Jonquetella_anthropi	0.0106	+	0.047
Comamonas_aquatica	Pyramidobacter_piscolens	0.0144	+	0.022
Comamonas_aquatica	Pyramidobacter_sp_C12_8	0.026	+	0.003
Comamonas_aquatica	Ureaplasma_parvum	0.0272	+	0.002
Comamonas_aquatica	Akkermansia_muciniphila	0.0411	-	0.001
Comamonas_aquatica	Aspergillus_flavus	0.0273	+	0.004
Comamonas_aquatica	Aspergillus_oryzae	0.0228	+	0.001
Comamonas_aquatica	Candida_dubliniensis	0.0247	+	0.011
Comamonas_aquatica	Candida_parapsilosis	0.0249	+	0.007
Comamonas_aquatica	Saccharomyces_cerevisiae	0.0326	+	0.019
Comamonas_aquatica	Blastocystis_sp_subtype_1	0.0258	+	0.005
Comamonas_kerstersii	Comamonas_sp_JNW	0.02	+	0.012
Comamonas_kerstersii	Variovorax_paradoxus	0.0133	+	0.028
Comamonas_kerstersii	Oxalobacter_formigenes	0.0951	+	0.011
Comamonas_kerstersii	Neisseria_subflava	0.0196	+	0.007
Comamonas_kerstersii	Desulfovibrio_piger	0.0633	+	0.048
Comamonas_kerstersii	Campylobacter_concisus	0.0162	+	0.024
Comamonas_kerstersii	Aeromonas_allosaccharophila	0.0217	+	0.011
Comamonas_kerstersii	Aeromonas_media	0.014	+	0.021
Comamonas_kerstersii	Aeromonas_veronii	0.0143	+	0.026
Comamonas_kerstersii	Succinatimonas_hippei	0.0134	+	0.025
Comamonas_kerstersii	Leminorella_richardii	0.0164	+	0.014
Comamonas_kerstersii	Citrobacter_freundii	0.1032	+	0.006
Comamonas_kerstersii	Citrobacter_koseri	0.0699	+	0.037
Comamonas_kerstersii	Citrobacter_youngae	0.071	+	0.032
Comamonas_kerstersii	Cronobacter_sakazakii	0.1104	+	0.004
Comamonas_kerstersii	Escherichia_fergusonii	0.0253	+	0.011
Comamonas_kerstersii	Klebsiella_oxytoca	0.101	+	0.008
Comamonas_kerstersii	Klebsiella_pneumoniae	0.0592	+	0.037
Comamonas_kerstersii	Klebsiella_variicola_CAG_634	0.0173	+	0.04
Comamonas_kerstersii	Kluyvera_georgiana	0.0134	+	0.043
Comamonas_kerstersii	Kosakonia_cowanii	0.1109	+	0.001
Comamonas_kerstersii	Kosakonia_sacchari	0.0161	+	0.029
Comamonas_kerstersii	Raoultella_planticola	0.1794	+	0.001
Comamonas_kerstersii	Edwardsiella_tarda	0.0143	+	0.03
Comamonas_kerstersii	Hafnia_alvei	0.0161	+	0.044
Comamonas_kerstersii	Proteus_penneri	0.0156	+	0.017
Comamonas_kerstersii	Providencia_alcalifaciens	0.1456	+	0.004
Comamonas_kerstersii	Providencia_rettgeri	0.0861	+	0.019
Comamonas_kerstersii	Serratia_fonticola	0.1167	+	0.005
Comamonas_kerstersii	Serratia_liquefaciens	0.0161	+	0.019
Comamonas_kerstersii	Serratia_marcescens	0.0167	+	0.025
Comamonas_kerstersii	Yersinia_massiliensis	0.0116	+	0.044
Comamonas_kerstersii	Acinetobacter_parvus	0.0154	+	0.01
Comamonas_kerstersii	Pseudomonas_aeruginosa_group	0.084	+	0.014
Comamonas_kerstersii	Pseudomonas_fragi	0.0973	+	0.01
Comamonas_kerstersii	Pseudomonas_helleri	0.0675	+	0.036
Comamonas_kerstersii	Pseudomonas_lundensis	0.103	+	0.008
Comamonas_kerstersii	Pseudomonas_psychrophila	0.0979	+	0.008
Comamonas_kerstersii	Pseudomonas_taetrolens	0.1122	+	0.003
Comamonas_kerstersii	Stenotrophomonas_maltophilia	0.0749	+	0.032
Comamonas_kerstersii	Stenotrophomonas_sp_BIIR7	0.0159	+	0.021
Comamonas_kerstersii	Pseudomonas_geniculata	0.0997	+	0.005
Comamonas_kerstersii	Brachyspira_sp_CAG_700	0.0128	+	0.043
Comamonas_kerstersii	Cloacibacillus_porcorum	0.1399	+	0.004
Comamonas_kerstersii	Aspergillus_flavus	0.0125	+	0.042
Comamonas_kerstersii	Blastocystis_sp_subtype_1	0.0141	+	0.028
Comamonas_sp_JNW	Comamonas_terrigena	0.0302	+	0.005
Comamonas_sp_JNW	Comamonas_testosteroni	0.0305	+	0.005
Comamonas_sp_JNW	Comamonas_thiooxydans	0.0275	+	0.004
Comamonas_sp_JNW	Delftia_acidovorans	0.1233	+	0.001
Comamonas_sp_JNW	Delftia_tsuruhatensis	0.0949	+	0.003
Comamonas_sp_JNW	Variovorax_boronicumulans	0.0211	+	0.005
Comamonas_sp_JNW	Variovorax_paradoxus	0.0409	+	0.003
Comamonas_sp_JNW	Massilia_timonae	0.0334	+	0.001
Comamonas_sp_JNW	Parasutterella_excrementihominis	0.0312	-	0.02
Comamonas_sp_JNW	Neisseria_flavescens	0.0168	+	0.004
Comamonas_sp_JNW	Neisseria_subflava	0.0197	+	0.006
Comamonas_sp_JNW	Prolinoborus_fasciculus	0.028	+	0.002
Comamonas_sp_JNW	Bilophila_wadsworthia	0.0647	-	0.001
Comamonas_sp_JNW	Arcobacter_butzleri	0.0227	+	0.006
Comamonas_sp_JNW	Campylobacter_concisus	0.0296	+	0.004
Comamonas_sp_JNW	Campylobacter_gracilis	0.0244	+	0.025
Comamonas_sp_JNW	Campylobacter_ureolyticus	0.016	-	0.049
Comamonas_sp_JNW	Aeromonas_allosaccharophila	0.0312	+	0.002
Comamonas_sp_JNW	Aeromonas_caviae	0.0187	+	0.006
Comamonas_sp_JNW	Aeromonas_media	0.0307	+	0.004
Comamonas_sp_JNW	Aeromonas_veronii	0.0184	+	0.003
Comamonas_sp_JNW	Anaerobiospirillum_thomasii	0.0262	+	0.002
Comamonas_sp_JNW	Succinatimonas_hippei	0.0326	+	0.003
Comamonas_sp_JNW	Leminorella_richardii	0.0389	+	0.003
Comamonas_sp_JNW	Atlantibacter_hermannii	0.1239	+	0.001
Comamonas_sp_JNW	Citrobacter_amalonaticus	0.0304	+	0.032
Comamonas_sp_JNW	Citrobacter_braakii	0.0211	+	0.038
Comamonas_sp_JNW	Citrobacter_europaeus	0.0326	+	0.005
Comamonas_sp_JNW	Citrobacter_farmeri	0.0243	+	0.016
Comamonas_sp_JNW	Citrobacter_koseri	0.0835	+	0.005
Comamonas_sp_JNW	Citrobacter_pasteurii	0.0219	+	0.029
Comamonas_sp_JNW	Citrobacter_portucalensis	0.0823	+	0.002
Comamonas_sp_JNW	Citrobacter_sp_MGH106	0.0273	+	0.004
Comamonas_sp_JNW	Citrobacter_werkmanii	0.0247	+	0.038
Comamonas_sp_JNW	Citrobacter_youngae	0.0672	+	0.003
Comamonas_sp_JNW	Cronobacter_malonaticus	0.0383	+	0.001
Comamonas_sp_JNW	Cronobacter_sakazakii	0.0251	+	0.004
Comamonas_sp_JNW	Enterobacter_bugandensis	0.0315	+	0.007
Comamonas_sp_JNW	Enterobacter_mori	0.0223	+	0.012
Comamonas_sp_JNW	Enterobacter_sp_638	0.0207	+	0.002
Comamonas_sp_JNW	Escherichia_albertii	0.0316	+	0.002
Comamonas_sp_JNW	Escherichia_fergusonii	0.0331	+	0.003
Comamonas_sp_JNW	Klebsiella_grimontii	0.0331	+	0.01
Comamonas_sp_JNW	Klebsiella_michiganensis	0.0463	+	0.018
Comamonas_sp_JNW	Klebsiella_pneumoniae	0.0583	+	0.002
Comamonas_sp_JNW	Klebsiella_quasipneumoniae	0.0584	+	0.003
Comamonas_sp_JNW	Klebsiella_variicola	0.0522	+	0.002
Comamonas_sp_JNW	Klebsiella_variicola_CAG_634	0.0326	+	0.01
Comamonas_sp_JNW	Kluyvera_ascorbata	0.0243	+	0.011
Comamonas_sp_JNW	Kluyvera_cryocrescens	0.1146	+	0.001
Comamonas_sp_JNW	Kluyvera_georgiana	0.0214	+	0.004
Comamonas_sp_JNW	Kosakonia_cowanii	0.0327	+	0.005
Comamonas_sp_JNW	Kosakonia_sacchari	0.0364	+	0.011
Comamonas_sp_JNW	Leclercia_adecarboxylata	0.0329	+	0.012
Comamonas_sp_JNW	Pluralibacter_gergoviae	0.027	+	0.004
Comamonas_sp_JNW	Pseudocitrobacter_faecalis	0.0355	+	0.003
Comamonas_sp_JNW	Raoultella_ornithinolytica	0.0887	+	0.003
Comamonas_sp_JNW	Raoultella_planticola	0.0276	+	0.03
Comamonas_sp_JNW	Salmonella_enterica	0.0337	+	0.003
Comamonas_sp_JNW	Pantoea_eucrina	0.0277	+	0.002
Comamonas_sp_JNW	Edwardsiella_tarda	0.032	+	0.002
Comamonas_sp_JNW	Hafnia_alvei	0.025	+	0.009
Comamonas_sp_JNW	Proteus_hauseri	0.0285	+	0.029
Comamonas_sp_JNW	Proteus_mirabilis	0.0363	+	0.032
Comamonas_sp_JNW	Proteus_penneri	0.0321	+	0.003
Comamonas_sp_JNW	Proteus_vulgaris	0.0266	+	0.008
Comamonas_sp_JNW	Providencia_rettgeri	0.0268	+	0.007
Comamonas_sp_JNW	Serratia_fonticola	0.027	+	0.004
Comamonas_sp_JNW	Serratia_liquefaciens	0.0354	+	0.006
Comamonas_sp_JNW	Serratia_marcescens	0.0326	+	0.008
Comamonas_sp_JNW	Yersinia_massiliensis	0.0375	+	0.002
Comamonas_sp_JNW	Aggregatibacter_segnis	0.0233	+	0.002
Comamonas_sp_JNW	Haemophilus_parainfluenzae	0.0273	-	0.049
Comamonas_sp_JNW	Haemophilus_sp_HMSC71H05	0.0226	-	0.048
Comamonas_sp_JNW	Haemophilus_sputorum	0.0309	+	0.004
Comamonas_sp_JNW	Acinetobacter_guillouiae	0.0259	+	0.005
Comamonas_sp_JNW	Acinetobacter_johnsonii	0.0903	+	0.004
Comamonas_sp_JNW	Acinetobacter_lwoffii	0.0214	+	0.009
Comamonas_sp_JNW	Acinetobacter_parvus	0.0232	+	0.004
Comamonas_sp_JNW	Acinetobacter_proteolyticus	0.0232	+	0.003
Comamonas_sp_JNW	Acinetobacter_radioresistens	0.024	+	0.006
Comamonas_sp_JNW	Acinetobacter_schindleri	0.0209	+	0.002
Comamonas_sp_JNW	Acinetobacter_ursingii	0.0247	+	0.008
Comamonas_sp_JNW	Acinetobacter_variabilis	0.0176	+	0.004
Comamonas_sp_JNW	Pseudomonas_alcaliphila	0.023	+	0.004
Comamonas_sp_JNW	Pseudomonas_delhiensis	0.0355	+	0.005
Comamonas_sp_JNW	Pseudomonas_fluorescens_group	0.0344	+	0.002
Comamonas_sp_JNW	Pseudomonas_helleri	0.0798	+	0.002
Comamonas_sp_JNW	Pseudomonas_kunmingensis	0.0299	+	0.002
Comamonas_sp_JNW	Pseudomonas_lundensis	0.0188	+	0.022
Comamonas_sp_JNW	Pseudomonas_moraviensis	0.0329	+	0.005
Comamonas_sp_JNW	Pseudomonas_psychrophila	0.0163	+	0.014
Comamonas_sp_JNW	Pseudomonas_putida_group	0.1108	+	0.001
Comamonas_sp_JNW	Pseudomonas_taetrolens	0.0152	+	0.009
Comamonas_sp_JNW	Pseudomonas_weihenstephanensis	0.0269	+	0.002
Comamonas_sp_JNW	Stenotrophomonas_acidaminiphila	0.0968	+	0.001
Comamonas_sp_JNW	Stenotrophomonas_maltophilia	0.097	+	0.001
Comamonas_sp_JNW	Stenotrophomonas_nitritireducens	0.134	+	0.001
Comamonas_sp_JNW	Stenotrophomonas_pavanii	0.0313	+	0.003
Comamonas_sp_JNW	Stenotrophomonas_rhizophila	0.1117	+	0.001
Comamonas_sp_JNW	Stenotrophomonas_sp_BIIR7	0.0941	+	0.001
Comamonas_sp_JNW	Pseudomonas_geniculata	0.0262	+	0.003
Comamonas_sp_JNW	Proteobacteria_bacterium_CAG_139	0.0289	-	0.017
Comamonas_sp_JNW	Brachyspira_sp_CAG_700	0.0213	+	0.005
Comamonas_sp_JNW	Cloacibacillus_evryensis	0.0288	-	0.045
Comamonas_sp_JNW	Fretibacterium_fastidiosum	0.0254	+	0.006
Comamonas_sp_JNW	Jonquetella_anthropi	0.0218	+	0.001
Comamonas_sp_JNW	Pyramidobacter_sp_C12_8	0.0283	+	0.002
Comamonas_sp_JNW	Ureaplasma_parvum	0.0365	+	0.004
Comamonas_sp_JNW	Akkermansia_muciniphila	0.0432	-	0.007
Comamonas_sp_JNW	Aspergillus_flavus	0.0283	+	0.003
Comamonas_sp_JNW	Aspergillus_oryzae	0.021	+	0.003
Comamonas_sp_JNW	Candida_dubliniensis	0.0232	+	0.007
Comamonas_sp_JNW	Candida_parapsilosis	0.0263	+	0.003
Comamonas_sp_JNW	Saccharomyces_cerevisiae	0.0275	+	0.016
Comamonas_sp_JNW	Blastocystis_sp_subtype_1	0.0248	+	0.004
Comamonas_terrigena	Comamonas_testosteroni	0.0226	+	0.009
Comamonas_terrigena	Comamonas_thiooxydans	0.0213	+	0.011
Comamonas_terrigena	Delftia_acidovorans	0.1333	+	0.002
Comamonas_terrigena	Delftia_tsuruhatensis	0.1212	+	0.002
Comamonas_terrigena	Variovorax_boronicumulans	0.168	+	0.001
Comamonas_terrigena	Massilia_timonae	0.1105	+	0.001
Comamonas_terrigena	Neisseria_flavescens	0.0188	+	0.002
Comamonas_terrigena	Neisseria_subflava	0.0168	+	0.007
Comamonas_terrigena	Prolinoborus_fasciculus	0.0273	+	0.002
Comamonas_terrigena	Arcobacter_butzleri	0.0173	+	0.011
Comamonas_terrigena	Campylobacter_concisus	0.0297	+	0.009
Comamonas_terrigena	Campylobacter_gracilis	0.0224	+	0.041
Comamonas_terrigena	Aeromonas_allosaccharophila	0.0319	+	0.002
Comamonas_terrigena	Aeromonas_caviae	0.0256	+	0.006
Comamonas_terrigena	Aeromonas_media	0.0219	+	0.004
Comamonas_terrigena	Aeromonas_veronii	0.0238	+	0.003
Comamonas_terrigena	Anaerobiospirillum_thomasii	0.0276	+	0.004
Comamonas_terrigena	Succinatimonas_hippei	0.0152	+	0.008
Comamonas_terrigena	Leminorella_richardii	0.0293	+	0.003
Comamonas_terrigena	Atlantibacter_hermannii	0.0238	+	0.019
Comamonas_terrigena	Citrobacter_europaeus	0.0197	+	0.012
Comamonas_terrigena	Citrobacter_freundii	0.064	+	0.023
Comamonas_terrigena	Citrobacter_koseri	0.0204	+	0.037
Comamonas_terrigena	Citrobacter_sp_MGH106	0.021	+	0.004
Comamonas_terrigena	Citrobacter_youngae	0.0513	+	0.03
Comamonas_terrigena	Cronobacter_malonaticus	0.0206	+	0.003
Comamonas_terrigena	Cronobacter_sakazakii	0.0169	+	0.01
Comamonas_terrigena	Enterobacter_bugandensis	0.0253	+	0.017
Comamonas_terrigena	Enterobacter_mori	0.0229	+	0.023
Comamonas_terrigena	Enterobacter_sp_638	0.0128	+	0.03
Comamonas_terrigena	Escherichia_albertii	0.0176	+	0.005
Comamonas_terrigena	Escherichia_fergusonii	0.0328	+	0.004
Comamonas_terrigena	Klebsiella_grimontii	0.1126	+	0.003
Comamonas_terrigena	Klebsiella_michiganensis	0.0689	+	0.026
Comamonas_terrigena	Klebsiella_quasipneumoniae	0.0422	+	0.035
Comamonas_terrigena	Klebsiella_variicola_CAG_634	0.024	+	0.017
Comamonas_terrigena	Kluyvera_ascorbata	0.0167	+	0.041
Comamonas_terrigena	Kluyvera_cryocrescens	0.0303	+	0.012
Comamonas_terrigena	Kluyvera_georgiana	0.018	+	0.015
Comamonas_terrigena	Kosakonia_cowanii	0.0206	+	0.012
Comamonas_terrigena	Kosakonia_sacchari	0.0126	+	0.04
Comamonas_terrigena	Leclercia_adecarboxylata	0.1425	+	0.002
Comamonas_terrigena	Pluralibacter_gergoviae	0.0187	+	0.005
Comamonas_terrigena	Pseudocitrobacter_faecalis	0.1251	+	0.001
Comamonas_terrigena	Raoultella_ornithinolytica	0.0238	+	0.042
Comamonas_terrigena	Salmonella_enterica	0.0245	+	0.002
Comamonas_terrigena	Pantoea_eucrina	0.0228	+	0.006
Comamonas_terrigena	Edwardsiella_tarda	0.0249	+	0.006
Comamonas_terrigena	Hafnia_alvei	0.0143	+	0.025
Comamonas_terrigena	Morganella_morganii	0.0796	+	0.022
Comamonas_terrigena	Proteus_penneri	0.0269	+	0.004
Comamonas_terrigena	Proteus_vulgaris	0.0204	+	0.019
Comamonas_terrigena	Providencia_alcalifaciens	0.0203	+	0.004
Comamonas_terrigena	Providencia_rettgeri	0.0205	+	0.021
Comamonas_terrigena	Serratia_fonticola	0.0136	+	0.013
Comamonas_terrigena	Serratia_liquefaciens	0.1299	+	0.001
Comamonas_terrigena	Serratia_marcescens	0.0276	+	0.018
Comamonas_terrigena	Yersinia_massiliensis	0.0309	+	0.003
Comamonas_terrigena	Aggregatibacter_segnis	0.0222	+	0.01
Comamonas_terrigena	Haemophilus_sputorum	0.022	+	0.015
Comamonas_terrigena	Acinetobacter_guillouiae	0.2051	+	0.001
Comamonas_terrigena	Acinetobacter_johnsonii	0.0934	+	0.018
Comamonas_terrigena	Acinetobacter_lwoffii	0.0272	+	0.011
Comamonas_terrigena	Acinetobacter_parvus	0.1709	+	0.001
Comamonas_terrigena	Acinetobacter_proteolyticus	0.0223	+	0.005
Comamonas_terrigena	Acinetobacter_radioresistens	0.1244	+	0.003
Comamonas_terrigena	Acinetobacter_schindleri	0.0239	+	0.004
Comamonas_terrigena	Acinetobacter_ursingii	0.1486	+	0.003
Comamonas_terrigena	Acinetobacter_variabilis	0.0163	+	0.01
Comamonas_terrigena	Pseudomonas_alcaliphila	0.0232	+	0.006
Comamonas_terrigena	Pseudomonas_delhiensis	0.0183	+	0.006
Comamonas_terrigena	Pseudomonas_fluorescens_group	0.0202	+	0.01
Comamonas_terrigena	Pseudomonas_helleri	0.0991	+	0.009
Comamonas_terrigena	Pseudomonas_kunmingensis	0.0252	+	0.005
Comamonas_terrigena	Pseudomonas_moraviensis	0.0289	+	0.007
Comamonas_terrigena	Pseudomonas_putida_group	0.167	+	0.002
Comamonas_terrigena	Pseudomonas_taetrolens	0.0171	+	0.02
Comamonas_terrigena	Pseudomonas_weihenstephanensis	0.0299	+	0.006
Comamonas_terrigena	Stenotrophomonas_acidaminiphila	0.0214	+	0.014
Comamonas_terrigena	Stenotrophomonas_nitritireducens	0.0148	+	0.009
Comamonas_terrigena	Stenotrophomonas_pavanii	0.0236	+	0.003
Comamonas_terrigena	Stenotrophomonas_rhizophila	0.1385	+	0.002
Comamonas_terrigena	Stenotrophomonas_sp_BIIR7	0.0278	+	0.003
Comamonas_terrigena	Pseudomonas_geniculata	0.0152	+	0.013
Comamonas_terrigena	Brachyspira_sp_CAG_700	0.0193	+	0.013
Comamonas_terrigena	Fretibacterium_fastidiosum	0.0142	+	0.014
Comamonas_terrigena	Pyramidobacter_sp_C12_8	0.0159	+	0.016
Comamonas_terrigena	Akkermansia_muciniphila	0.0686	-	0.001
Comamonas_terrigena	Aspergillus_flavus	0.0269	+	0.004
Comamonas_terrigena	Aspergillus_oryzae	0.0234	+	0.003
Comamonas_terrigena	Candida_dubliniensis	0.0205	+	0.013
Comamonas_terrigena	Candida_parapsilosis	0.0171	+	0.014
Comamonas_terrigena	Saccharomyces_cerevisiae	0.0295	+	0.033
Comamonas_terrigena	Blastocystis_sp_subtype_1	0.0171	+	0.014
Comamonas_testosteroni	Comamonas_thiooxydans	0.2198	+	0.001
Comamonas_testosteroni	Delftia_acidovorans	0.0228	+	0.015
Comamonas_testosteroni	Variovorax_boronicumulans	0.0326	+	0.006
Comamonas_testosteroni	Variovorax_paradoxus	0.0167	+	0.009
Comamonas_testosteroni	Massilia_timonae	0.0224	+	0.004
Comamonas_testosteroni	Neisseria_flavescens	0.0206	+	0.004
Comamonas_testosteroni	Neisseria_subflava	0.0293	+	0.005
Comamonas_testosteroni	Prolinoborus_fasciculus	0.0191	+	0.002
Comamonas_testosteroni	Desulfovibrio_fairfieldensis	0.0556	+	0.022
Comamonas_testosteroni	Arcobacter_butzleri	0.0204	+	0.011
Comamonas_testosteroni	Campylobacter_concisus	0.0249	+	0.007
Comamonas_testosteroni	Aeromonas_allosaccharophila	0.0328	+	0.005
Comamonas_testosteroni	Aeromonas_caviae	0.1332	+	0.002
Comamonas_testosteroni	Aeromonas_media	0.1276	+	0.001
Comamonas_testosteroni	Aeromonas_veronii	0.0249	+	0.003
Comamonas_testosteroni	Anaerobiospirillum_thomasii	0.0174	+	0.002
Comamonas_testosteroni	Succinatimonas_hippei	0.0253	+	0.004
Comamonas_testosteroni	Leminorella_richardii	0.0301	+	0.005
Comamonas_testosteroni	Atlantibacter_hermannii	0.0235	+	0.015
Comamonas_testosteroni	Citrobacter_amalonaticus	0.0779	+	0.014
Comamonas_testosteroni	Citrobacter_europaeus	0.014	+	0.024
Comamonas_testosteroni	Citrobacter_freundii	0.057	+	0.018
Comamonas_testosteroni	Citrobacter_sp_MGH106	0.0299	+	0.006
Comamonas_testosteroni	Citrobacter_werkmanii	0.0666	+	0.018
Comamonas_testosteroni	Citrobacter_youngae	0.048	+	0.032
Comamonas_testosteroni	Cronobacter_malonaticus	0.0169	+	0.004
Comamonas_testosteroni	Cronobacter_sakazakii	0.0188	+	0.006
Comamonas_testosteroni	Enterobacter_bugandensis	0.0245	+	0.017
Comamonas_testosteroni	Enterobacter_mori	0.0182	+	0.024
Comamonas_testosteroni	Enterobacter_sp_638	0.0215	+	0.002
Comamonas_testosteroni	Escherichia_albertii	0.0306	+	0.003
Comamonas_testosteroni	Escherichia_fergusonii	0.0218	+	0.006
Comamonas_testosteroni	Klebsiella_grimontii	0.0149	+	0.012
Comamonas_testosteroni	Klebsiella_oxytoca	0.0635	+	0.017
Comamonas_testosteroni	Klebsiella_pneumoniae	0.0462	+	0.027
Comamonas_testosteroni	Klebsiella_quasipneumoniae	0.0445	+	0.029
Comamonas_testosteroni	Klebsiella_variicola_CAG_634	0.0248	+	0.015
Comamonas_testosteroni	Kluyvera_cryocrescens	0.0254	+	0.013
Comamonas_testosteroni	Kluyvera_georgiana	0.0112	+	0.043
Comamonas_testosteroni	Kosakonia_cowanii	0.0273	+	0.019
Comamonas_testosteroni	Kosakonia_sacchari	0.0195	+	0.01
Comamonas_testosteroni	Leclercia_adecarboxylata	0.0216	+	0.012
Comamonas_testosteroni	Pluralibacter_gergoviae	0.027	+	0.008
Comamonas_testosteroni	Pseudocitrobacter_faecalis	0.0184	+	0.005
Comamonas_testosteroni	Raoultella_ornithinolytica	0.0227	+	0.038
Comamonas_testosteroni	Raoultella_planticola	0.0263	+	0.04
Comamonas_testosteroni	Salmonella_enterica	0.0179	+	0.007
Comamonas_testosteroni	Pantoea_eucrina	0.0282	+	0.005
Comamonas_testosteroni	Edwardsiella_tarda	0.0177	+	0.004
Comamonas_testosteroni	Hafnia_alvei	0.021	+	0.013
Comamonas_testosteroni	Morganella_morganii	0.0622	+	0.033
Comamonas_testosteroni	Proteus_penneri	0.0221	+	0.005
Comamonas_testosteroni	Proteus_vulgaris	0.0163	+	0.019
Comamonas_testosteroni	Providencia_alcalifaciens	0.0217	+	0.005
Comamonas_testosteroni	Providencia_rettgeri	0.1137	+	0.003
Comamonas_testosteroni	Serratia_fonticola	0.0229	+	0.006
Comamonas_testosteroni	Serratia_liquefaciens	0.0319	+	0.01
Comamonas_testosteroni	Serratia_marcescens	0.0257	+	0.014
Comamonas_testosteroni	Yersinia_massiliensis	0.0337	+	0.008
Comamonas_testosteroni	Aggregatibacter_segnis	0.0149	+	0.015
Comamonas_testosteroni	Acinetobacter_guillouiae	0.0282	+	0.006
Comamonas_testosteroni	Acinetobacter_junii	0.0141	+	0.024
Comamonas_testosteroni	Acinetobacter_lwoffii	0.0317	+	0.005
Comamonas_testosteroni	Acinetobacter_parvus	0.0211	+	0.003
Comamonas_testosteroni	Acinetobacter_proteolyticus	0.0227	+	0.005
Comamonas_testosteroni	Acinetobacter_radioresistens	0.0204	+	0.01
Comamonas_testosteroni	Acinetobacter_schindleri	0.0188	+	0.007
Comamonas_testosteroni	Acinetobacter_ursingii	0.0179	+	0.012
Comamonas_testosteroni	Acinetobacter_variabilis	0.0174	+	0.007
Comamonas_testosteroni	Pseudomonas_alcaliphila	0.0296	+	0.004
Comamonas_testosteroni	Pseudomonas_delhiensis	0.0206	+	0.005
Comamonas_testosteroni	Pseudomonas_fluorescens_group	0.0276	+	0.01
Comamonas_testosteroni	Pseudomonas_kunmingensis	0.026	+	0.005
Comamonas_testosteroni	Pseudomonas_moraviensis	0.0278	+	0.005
Comamonas_testosteroni	Pseudomonas_psychrophila	0.021	+	0.024
Comamonas_testosteroni	Pseudomonas_putida_group	0.0956	+	0.008
Comamonas_testosteroni	Pseudomonas_taetrolens	0.0136	+	0.025
Comamonas_testosteroni	Pseudomonas_weihenstephanensis	0.0185	+	0.008
Comamonas_testosteroni	Stenotrophomonas_acidaminiphila	0.0135	+	0.02
Comamonas_testosteroni	Stenotrophomonas_nitritireducens	0.0198	+	0.011
Comamonas_testosteroni	Stenotrophomonas_pavanii	0.027	+	0.003
Comamonas_testosteroni	Stenotrophomonas_rhizophila	0.0161	+	0.018
Comamonas_testosteroni	Stenotrophomonas_sp_BIIR7	0.0258	+	0.004
Comamonas_testosteroni	Pseudomonas_geniculata	0.0245	+	0.008
Comamonas_testosteroni	Brachyspira_sp_CAG_700	0.0204	+	0.005
Comamonas_testosteroni	Fretibacterium_fastidiosum	0.0131	+	0.028
Comamonas_testosteroni	Pyramidobacter_piscolens	0.0207	+	0.022
Comamonas_testosteroni	Pyramidobacter_sp_C12_8	0.0216	+	0.008
Comamonas_testosteroni	Ureaplasma_parvum	0.0194	+	0.004
Comamonas_testosteroni	Aspergillus_flavus	0.0225	+	0.006
Comamonas_testosteroni	Aspergillus_oryzae	0.0343	+	0.003
Comamonas_testosteroni	Candida_parapsilosis	0.0245	+	0.006
Comamonas_testosteroni	Saccharomyces_cerevisiae	0.0283	+	0.032
Comamonas_testosteroni	Blastocystis_sp_subtype_1	0.016	+	0.011
Comamonas_thiooxydans	Delftia_acidovorans	0.0179	+	0.022
Comamonas_thiooxydans	Variovorax_boronicumulans	0.0245	+	0.005
Comamonas_thiooxydans	Variovorax_paradoxus	0.0175	+	0.009
Comamonas_thiooxydans	Massilia_timonae	0.0255	+	0.006
Comamonas_thiooxydans	Neisseria_flavescens	0.027	+	0.002
Comamonas_thiooxydans	Neisseria_subflava	0.0154	+	0.012
Comamonas_thiooxydans	Prolinoborus_fasciculus	0.0234	+	0.004
Comamonas_thiooxydans	Desulfovibrio_fairfieldensis	0.0487	+	0.038
Comamonas_thiooxydans	Arcobacter_butzleri	0.0252	+	0.014
Comamonas_thiooxydans	Campylobacter_concisus	0.0251	+	0.007
Comamonas_thiooxydans	Aeromonas_allosaccharophila	0.0256	+	0.005
Comamonas_thiooxydans	Aeromonas_caviae	0.109	+	0.003
Comamonas_thiooxydans	Aeromonas_media	0.098	+	0.003
Comamonas_thiooxydans	Aeromonas_veronii	0.0212	+	0.006
Comamonas_thiooxydans	Anaerobiospirillum_thomasii	0.0161	+	0.005
Comamonas_thiooxydans	Succinatimonas_hippei	0.0285	+	0.004
Comamonas_thiooxydans	Leminorella_richardii	0.0323	+	0.004
Comamonas_thiooxydans	Atlantibacter_hermannii	0.0251	+	0.019
Comamonas_thiooxydans	Citrobacter_amalonaticus	0.0851	+	0.003
Comamonas_thiooxydans	Citrobacter_europaeus	0.0202	+	0.011
Comamonas_thiooxydans	Citrobacter_farmeri	0.0233	+	0.031
Comamonas_thiooxydans	Citrobacter_freundii	0.0522	+	0.031
Comamonas_thiooxydans	Citrobacter_sp_MGH106	0.0307	+	0.005
Comamonas_thiooxydans	Citrobacter_werkmanii	0.0544	+	0.022
Comamonas_thiooxydans	Citrobacter_youngae	0.0389	+	0.044
Comamonas_thiooxydans	Cronobacter_malonaticus	0.0211	+	0.003
Comamonas_thiooxydans	Cronobacter_sakazakii	0.019	+	0.007
Comamonas_thiooxydans	Enterobacter_bugandensis	0.0174	+	0.017
Comamonas_thiooxydans	Enterobacter_mori	0.0237	+	0.02
Comamonas_thiooxydans	Enterobacter_sp_638	0.0296	+	0.004
Comamonas_thiooxydans	Escherichia_albertii	0.0266	+	0.003
Comamonas_thiooxydans	Escherichia_fergusonii	0.0246	+	0.007
Comamonas_thiooxydans	Klebsiella_grimontii	0.0227	+	0.008
Comamonas_thiooxydans	Klebsiella_oxytoca	0.0526	+	0.025
Comamonas_thiooxydans	Klebsiella_pneumoniae	0.0379	+	0.043
Comamonas_thiooxydans	Klebsiella_quasipneumoniae	0.0482	+	0.022
Comamonas_thiooxydans	Klebsiella_variicola	0.0419	+	0.025
Comamonas_thiooxydans	Klebsiella_variicola_CAG_634	0.0271	+	0.023
Comamonas_thiooxydans	Kluyvera_ascorbata	0.0186	+	0.04
Comamonas_thiooxydans	Kluyvera_cryocrescens	0.0292	+	0.012
Comamonas_thiooxydans	Kluyvera_georgiana	0.0284	+	0.007
Comamonas_thiooxydans	Kosakonia_cowanii	0.0313	+	0.009
Comamonas_thiooxydans	Kosakonia_sacchari	0.0254	+	0.004
Comamonas_thiooxydans	Leclercia_adecarboxylata	0.0129	+	0.032
Comamonas_thiooxydans	Pluralibacter_gergoviae	0.0271	+	0.004
Comamonas_thiooxydans	Pseudocitrobacter_faecalis	0.0179	+	0.003
Comamonas_thiooxydans	Raoultella_ornithinolytica	0.0235	+	0.036
Comamonas_thiooxydans	Raoultella_planticola	0.0268	+	0.048
Comamonas_thiooxydans	Salmonella_enterica	0.024	+	0.005
Comamonas_thiooxydans	Pantoea_eucrina	0.0223	+	0.007
Comamonas_thiooxydans	Edwardsiella_tarda	0.032	+	0.009
Comamonas_thiooxydans	Hafnia_alvei	0.0145	+	0.026
Comamonas_thiooxydans	Morganella_morganii	0.0446	+	0.044
Comamonas_thiooxydans	Proteus_penneri	0.0233	+	0.003
Comamonas_thiooxydans	Proteus_vulgaris	0.0255	+	0.022
Comamonas_thiooxydans	Providencia_alcalifaciens	0.0174	+	0.008
Comamonas_thiooxydans	Providencia_rettgeri	0.1028	+	0.006
Comamonas_thiooxydans	Serratia_fonticola	0.0244	+	0.009
Comamonas_thiooxydans	Serratia_liquefaciens	0.0238	+	0.004
Comamonas_thiooxydans	Serratia_marcescens	0.0269	+	0.009
Comamonas_thiooxydans	Yersinia_massiliensis	0.0298	+	0.003
Comamonas_thiooxydans	Aggregatibacter_segnis	0.0262	+	0.011
Comamonas_thiooxydans	Haemophilus_sputorum	0.0244	+	0.006
Comamonas_thiooxydans	Acinetobacter_guillouiae	0.0152	+	0.004
Comamonas_thiooxydans	Acinetobacter_junii	0.0137	+	0.019
Comamonas_thiooxydans	Acinetobacter_lwoffii	0.0208	+	0.011
Comamonas_thiooxydans	Acinetobacter_parvus	0.0255	+	0.005
Comamonas_thiooxydans	Acinetobacter_proteolyticus	0.0245	+	0.005
Comamonas_thiooxydans	Acinetobacter_radioresistens	0.0235	+	0.01
Comamonas_thiooxydans	Acinetobacter_schindleri	0.0266	+	0.003
Comamonas_thiooxydans	Acinetobacter_ursingii	0.0214	+	0.01
Comamonas_thiooxydans	Acinetobacter_variabilis	0.0261	+	0.008
Comamonas_thiooxydans	Pseudomonas_alcaliphila	0.0296	+	0.007
Comamonas_thiooxydans	Pseudomonas_delhiensis	0.0201	+	0.006
Comamonas_thiooxydans	Pseudomonas_fluorescens_group	0.0259	+	0.007
Comamonas_thiooxydans	Pseudomonas_kunmingensis	0.0207	+	0.007
Comamonas_thiooxydans	Pseudomonas_moraviensis	0.0176	+	0.003
Comamonas_thiooxydans	Pseudomonas_psychrophila	0.0138	+	0.024
Comamonas_thiooxydans	Pseudomonas_putida_group	0.0902	+	0.008
Comamonas_thiooxydans	Pseudomonas_taetrolens	0.0202	+	0.024
Comamonas_thiooxydans	Pseudomonas_weihenstephanensis	0.0239	+	0.006
Comamonas_thiooxydans	Stenotrophomonas_acidaminiphila	0.019	+	0.008
Comamonas_thiooxydans	Stenotrophomonas_nitritireducens	0.021	+	0.008
Comamonas_thiooxydans	Stenotrophomonas_pavanii	0.0227	+	0.008
Comamonas_thiooxydans	Stenotrophomonas_rhizophila	0.0124	+	0.04
Comamonas_thiooxydans	Stenotrophomonas_sp_BIIR7	0.0209	+	0.005
Comamonas_thiooxydans	Pseudomonas_geniculata	0.0207	+	0.008
Comamonas_thiooxydans	Brachyspira_sp_CAG_700	0.0236	+	0.007
Comamonas_thiooxydans	Fretibacterium_fastidiosum	0.022	+	0.009
Comamonas_thiooxydans	Jonquetella_anthropi	0.0149	+	0.011
Comamonas_thiooxydans	Pyramidobacter_sp_C12_8	0.0294	+	0.013
Comamonas_thiooxydans	Ureaplasma_parvum	0.0265	+	0.004
Comamonas_thiooxydans	Aspergillus_flavus	0.0218	+	0.004
Comamonas_thiooxydans	Aspergillus_oryzae	0.0246	+	0.008
Comamonas_thiooxydans	Candida_dubliniensis	0.0181	+	0.012
Comamonas_thiooxydans	Candida_parapsilosis	0.0178	+	0.019
Comamonas_thiooxydans	Saccharomyces_cerevisiae	0.0292	+	0.031
Comamonas_thiooxydans	Blastocystis_sp_subtype_1	0.0202	+	0.003
Delftia_acidovorans	Delftia_tsuruhatensis	0.3434	+	0.001
Delftia_acidovorans	Variovorax_boronicumulans	0.1064	+	0.002
Delftia_acidovorans	Variovorax_paradoxus	0.0247	+	0.006
Delftia_acidovorans	Massilia_timonae	0.0753	+	0.001
Delftia_acidovorans	Parasutterella_excrementihominis	0.0525	-	0.041
Delftia_acidovorans	Neisseria_flavescens	0.0201	+	0.011
Delftia_acidovorans	Neisseria_subflava	0.0163	+	0.014
Delftia_acidovorans	Prolinoborus_fasciculus	0.0218	+	0.012
Delftia_acidovorans	Bilophila_wadsworthia	0.0603	-	0.017
Delftia_acidovorans	Arcobacter_butzleri	0.0154	+	0.02
Delftia_acidovorans	Campylobacter_concisus	0.0296	+	0.017
Delftia_acidovorans	Aeromonas_allosaccharophila	0.0332	+	0.011
Delftia_acidovorans	Aeromonas_caviae	0.0229	+	0.011
Delftia_acidovorans	Aeromonas_media	0.0321	+	0.008
Delftia_acidovorans	Aeromonas_veronii	0.0296	+	0.01
Delftia_acidovorans	Anaerobiospirillum_thomasii	0.0304	+	0.009
Delftia_acidovorans	Succinatimonas_hippei	0.0228	+	0.009
Delftia_acidovorans	Leminorella_richardii	0.0274	+	0.013
Delftia_acidovorans	Atlantibacter_hermannii	0.2242	+	0.001
Delftia_acidovorans	Citrobacter_braakii	0.0722	+	0.021
Delftia_acidovorans	Citrobacter_europaeus	0.027	+	0.021
Delftia_acidovorans	Citrobacter_freundii	0.0952	+	0.004
Delftia_acidovorans	Citrobacter_koseri	0.082	+	0.021
Delftia_acidovorans	Citrobacter_portucalensis	0.1452	+	0.001
Delftia_acidovorans	Citrobacter_sp_MGH106	0.0316	+	0.008
Delftia_acidovorans	Citrobacter_youngae	0.1296	+	0.002
Delftia_acidovorans	Cronobacter_malonaticus	0.0263	+	0.01
Delftia_acidovorans	Cronobacter_sakazakii	0.0229	+	0.015
Delftia_acidovorans	Enterobacter_bugandensis	0.0215	+	0.047
Delftia_acidovorans	Enterobacter_mori	0.0215	+	0.045
Delftia_acidovorans	Enterobacter_sp_638	0.0224	+	0.003
Delftia_acidovorans	Escherichia_albertii	0.0235	+	0.009
Delftia_acidovorans	Escherichia_fergusonii	0.0307	+	0.01
Delftia_acidovorans	Klebsiella_grimontii	0.0765	+	0.006
Delftia_acidovorans	Klebsiella_variicola_CAG_634	0.0287	+	0.024
Delftia_acidovorans	Kluyvera_cryocrescens	0.1348	+	0.002
Delftia_acidovorans	Kluyvera_georgiana	0.0228	+	0.016
Delftia_acidovorans	Kosakonia_cowanii	0.0258	+	0.023
Delftia_acidovorans	Kosakonia_sacchari	0.0237	+	0.016
Delftia_acidovorans	Leclercia_adecarboxylata	0.0201	+	0.014
Delftia_acidovorans	Pluralibacter_gergoviae	0.0312	+	0.006
Delftia_acidovorans	Pseudocitrobacter_faecalis	0.0269	+	0.009
Delftia_acidovorans	Raoultella_ornithinolytica	0.1017	+	0.008
Delftia_acidovorans	Salmonella_enterica	0.0327	+	0.007
Delftia_acidovorans	Pantoea_eucrina	0.0163	+	0.01
Delftia_acidovorans	Edwardsiella_tarda	0.0217	+	0.01
Delftia_acidovorans	Hafnia_alvei	0.017	+	0.038
Delftia_acidovorans	Morganella_morganii	0.0806	+	0.021
Delftia_acidovorans	Proteus_mirabilis	0.063	+	0.034
Delftia_acidovorans	Proteus_penneri	0.0393	+	0.01
Delftia_acidovorans	Proteus_vulgaris	0.0267	+	0.027
Delftia_acidovorans	Providencia_alcalifaciens	0.0239	+	0.005
Delftia_acidovorans	Providencia_rettgeri	0.1012	+	0.009
Delftia_acidovorans	Serratia_fonticola	0.0216	+	0.017
Delftia_acidovorans	Serratia_liquefaciens	0.077	+	0.008
Delftia_acidovorans	Serratia_marcescens	0.0222	+	0.019
Delftia_acidovorans	Yersinia_massiliensis	0.0288	+	0.01
Delftia_acidovorans	Aggregatibacter_segnis	0.0209	+	0.016
Delftia_acidovorans	Haemophilus_sputorum	0.0269	+	0.013
Delftia_acidovorans	Acinetobacter_guillouiae	0.1199	+	0.003
Delftia_acidovorans	Acinetobacter_johnsonii	0.1649	+	0.001
Delftia_acidovorans	Acinetobacter_lwoffii	0.1351	+	0.002
Delftia_acidovorans	Acinetobacter_parvus	0.1037	+	0.004
Delftia_acidovorans	Acinetobacter_proteolyticus	0.1257	+	0.001
Delftia_acidovorans	Acinetobacter_radioresistens	0.0277	+	0.014
Delftia_acidovorans	Acinetobacter_schindleri	0.0163	+	0.01
Delftia_acidovorans	Acinetobacter_ursingii	0.0915	+	0.012
Delftia_acidovorans	Acinetobacter_variabilis	0.0252	+	0.009
Delftia_acidovorans	Pseudomonas_alcaliphila	0.0195	+	0.016
Delftia_acidovorans	Pseudomonas_delhiensis	0.0219	+	0.011
Delftia_acidovorans	Pseudomonas_fluorescens_group	0.0882	+	0.001
Delftia_acidovorans	Pseudomonas_helleri	0.1524	+	0.001
Delftia_acidovorans	Pseudomonas_kunmingensis	0.0189	+	0.009
Delftia_acidovorans	Pseudomonas_lundensis	0.0936	+	0.008
Delftia_acidovorans	Pseudomonas_moraviensis	0.028	+	0.009
Delftia_acidovorans	Pseudomonas_psychrophila	0.0189	+	0.038
Delftia_acidovorans	Pseudomonas_putida_group	0.3018	+	0.001
Delftia_acidovorans	Pseudomonas_taetrolens	0.0278	+	0.033
Delftia_acidovorans	Pseudomonas_weihenstephanensis	0.0248	+	0.008
Delftia_acidovorans	Stenotrophomonas_acidaminiphila	0.1968	+	0.001
Delftia_acidovorans	Stenotrophomonas_maltophilia	0.1816	+	0.001
Delftia_acidovorans	Stenotrophomonas_nitritireducens	0.1651	+	0.001
Delftia_acidovorans	Stenotrophomonas_pavanii	0.1097	+	0.001
Delftia_acidovorans	Stenotrophomonas_rhizophila	0.1958	+	0.001
Delftia_acidovorans	Stenotrophomonas_sp_BIIR7	0.1015	+	0.001
Delftia_acidovorans	Pseudomonas_geniculata	0.0166	+	0.016
Delftia_acidovorans	Proteobacteria_bacterium_CAG_139	0.0575	-	0.036
Delftia_acidovorans	Brachyspira_sp_CAG_700	0.0277	+	0.018
Delftia_acidovorans	Fretibacterium_fastidiosum	0.0227	+	0.021
Delftia_acidovorans	Jonquetella_anthropi	0.0134	+	0.012
Delftia_acidovorans	Pyramidobacter_sp_C12_8	0.0161	+	0.023
Delftia_acidovorans	Ureaplasma_parvum	0.0262	+	0.005
Delftia_acidovorans	Akkermansia_muciniphila	0.087	-	0.001
Delftia_acidovorans	Aspergillus_flavus	0.0293	+	0.003
Delftia_acidovorans	Aspergillus_oryzae	0.0264	+	0.012
Delftia_acidovorans	Candida_dubliniensis	0.0134	+	0.048
Delftia_acidovorans	Candida_parapsilosis	0.0197	+	0.025
Delftia_acidovorans	Blastocystis_sp_subtype_1	0.0236	+	0.012
Delftia_tsuruhatensis	Variovorax_boronicumulans	0.1011	+	0.002
Delftia_tsuruhatensis	Variovorax_paradoxus	0.1284	+	0.001
Delftia_tsuruhatensis	Massilia_timonae	0.0721	+	0.001
Delftia_tsuruhatensis	Campylobacter_hominis	0.0627	+	0.04
Delftia_tsuruhatensis	Aeromonas_allosaccharophila	0.0177	+	0.012
Delftia_tsuruhatensis	Anaerobiospirillum_thomasii	0.0127	+	0.038
Delftia_tsuruhatensis	Leminorella_richardii	0.014	+	0.04
Delftia_tsuruhatensis	Atlantibacter_hermannii	0.156	+	0.001
Delftia_tsuruhatensis	Citrobacter_koseri	0.1158	+	0.007
Delftia_tsuruhatensis	Citrobacter_portucalensis	0.0979	+	0.008
Delftia_tsuruhatensis	Citrobacter_sp_MGH106	0.0154	+	0.017
Delftia_tsuruhatensis	Citrobacter_youngae	0.0845	+	0.014
Delftia_tsuruhatensis	Enterobacter_sp_638	0.0157	+	0.019
Delftia_tsuruhatensis	Escherichia_fergusonii	0.0188	+	0.011
Delftia_tsuruhatensis	Klebsiella_grimontii	0.0719	+	0.009
Delftia_tsuruhatensis	Klebsiella_oxytoca	0.0948	+	0.005
Delftia_tsuruhatensis	Kluyvera_cryocrescens	0.1062	+	0.007
Delftia_tsuruhatensis	Kluyvera_georgiana	0.019	+	0.029
Delftia_tsuruhatensis	Kosakonia_sacchari	0.019	+	0.023
Delftia_tsuruhatensis	Pluralibacter_gergoviae	0.0181	+	0.012
Delftia_tsuruhatensis	Raoultella_ornithinolytica	0.0696	+	0.046
Delftia_tsuruhatensis	Edwardsiella_tarda	0.0163	+	0.024
Delftia_tsuruhatensis	Proteus_penneri	0.012	+	0.048
Delftia_tsuruhatensis	Providencia_alcalifaciens	0.0121	+	0.042
Delftia_tsuruhatensis	Providencia_rettgeri	0.0601	+	0.038
Delftia_tsuruhatensis	Serratia_liquefaciens	0.0738	+	0.008
Delftia_tsuruhatensis	Serratia_marcescens	0.0162	+	0.038
Delftia_tsuruhatensis	Acinetobacter_guillouiae	0.1291	+	0.005
Delftia_tsuruhatensis	Acinetobacter_johnsonii	0.2519	+	0.001
Delftia_tsuruhatensis	Acinetobacter_junii	0.2221	+	0.001
Delftia_tsuruhatensis	Acinetobacter_lwoffii	0.0893	+	0.02
Delftia_tsuruhatensis	Acinetobacter_parvus	0.1048	+	0.005
Delftia_tsuruhatensis	Acinetobacter_proteolyticus	0.082	+	0.008
Delftia_tsuruhatensis	Acinetobacter_ursingii	0.2372	+	0.001
Delftia_tsuruhatensis	Pseudomonas_aeruginosa_group	0.1328	+	0.002
Delftia_tsuruhatensis	Pseudomonas_alcaliphila	0.0116	+	0.042
Delftia_tsuruhatensis	Pseudomonas_delhiensis	0.0196	+	0.014
Delftia_tsuruhatensis	Pseudomonas_fluorescens_group	0.056	+	0.006
Delftia_tsuruhatensis	Pseudomonas_helleri	0.1309	+	0.002
Delftia_tsuruhatensis	Pseudomonas_moraviensis	0.0162	+	0.018
Delftia_tsuruhatensis	Pseudomonas_putida_group	0.3555	+	0.001
Delftia_tsuruhatensis	Stenotrophomonas_acidaminiphila	0.1395	+	0.001
Delftia_tsuruhatensis	Stenotrophomonas_maltophilia	0.254	+	0.001
Delftia_tsuruhatensis	Stenotrophomonas_nitritireducens	0.1267	+	0.001
Delftia_tsuruhatensis	Stenotrophomonas_pavanii	0.081	+	0.003
Delftia_tsuruhatensis	Stenotrophomonas_rhizophila	0.2641	+	0.001
Delftia_tsuruhatensis	Stenotrophomonas_sp_BIIR7	0.0717	+	0.004
Delftia_tsuruhatensis	Pyramidobacter_piscolens	0.1461	+	0.001
Delftia_tsuruhatensis	Pyramidobacter_sp_C12_8	0.0138	+	0.035
Delftia_tsuruhatensis	Candida_parapsilosis	0.0173	+	0.043
Variovorax_boronicumulans	Variovorax_paradoxus	0.027	+	0.003
Variovorax_boronicumulans	Massilia_timonae	0.0984	+	0.001
Variovorax_boronicumulans	Neisseria_flavescens	0.0279	+	0.004
Variovorax_boronicumulans	Neisseria_subflava	0.0269	+	0.001
Variovorax_boronicumulans	Prolinoborus_fasciculus	0.0241	+	0.004
Variovorax_boronicumulans	Bilophila_wadsworthia	0.0448	-	0.006
Variovorax_boronicumulans	Arcobacter_butzleri	0.0206	+	0.004
Variovorax_boronicumulans	Campylobacter_concisus	0.0289	+	0.006
Variovorax_boronicumulans	Campylobacter_gracilis	0.0277	+	0.024
Variovorax_boronicumulans	Campylobacter_hominis	0.04	-	0.034
Variovorax_boronicumulans	Campylobacter_ureolyticus	0.0194	-	0.035
Variovorax_boronicumulans	Aeromonas_allosaccharophila	0.0179	+	0.005
Variovorax_boronicumulans	Aeromonas_caviae	0.0247	+	0.002
Variovorax_boronicumulans	Aeromonas_media	0.0275	+	0.002
Variovorax_boronicumulans	Aeromonas_veronii	0.0322	+	0.004
Variovorax_boronicumulans	Anaerobiospirillum_thomasii	0.0365	+	0.003
Variovorax_boronicumulans	Succinatimonas_hippei	0.0335	+	0.006
Variovorax_boronicumulans	Leminorella_richardii	0.0299	+	0.004
Variovorax_boronicumulans	Atlantibacter_hermannii	0.0277	+	0.01
Variovorax_boronicumulans	Citrobacter_amalonaticus	0.0214	+	0.031
Variovorax_boronicumulans	Citrobacter_europaeus	0.0232	+	0.009
Variovorax_boronicumulans	Citrobacter_koseri	0.027	+	0.018
Variovorax_boronicumulans	Citrobacter_pasteurii	0.0232	+	0.04
Variovorax_boronicumulans	Citrobacter_portucalensis	0.0211	+	0.041
Variovorax_boronicumulans	Citrobacter_sp_MGH106	0.0228	+	0.002
Variovorax_boronicumulans	Citrobacter_werkmanii	0.018	+	0.031
Variovorax_boronicumulans	Cronobacter_malonaticus	0.0233	+	0.001
Variovorax_boronicumulans	Cronobacter_sakazakii	0.0225	+	0.004
Variovorax_boronicumulans	Enterobacter_bugandensis	0.0154	+	0.015
Variovorax_boronicumulans	Enterobacter_mori	0.025	+	0.013
Variovorax_boronicumulans	Enterobacter_sp_638	0.0316	+	0.002
Variovorax_boronicumulans	Escherichia_albertii	0.0215	+	0.003
Variovorax_boronicumulans	Escherichia_fergusonii	0.0295	+	0.003
Variovorax_boronicumulans	Klebsiella_aerogenes	0.0138	+	0.044
Variovorax_boronicumulans	Klebsiella_grimontii	0.0924	+	0.001
Variovorax_boronicumulans	Klebsiella_variicola_CAG_634	0.0279	+	0.011
Variovorax_boronicumulans	Kluyvera_ascorbata	0.0149	+	0.033
Variovorax_boronicumulans	Kluyvera_cryocrescens	0.0267	+	0.007
Variovorax_boronicumulans	Kluyvera_georgiana	0.0342	+	0.006
Variovorax_boronicumulans	Kosakonia_cowanii	0.021	+	0.009
Variovorax_boronicumulans	Kosakonia_sacchari	0.0219	+	0.007
Variovorax_boronicumulans	Leclercia_adecarboxylata	0.0236	+	0.004
Variovorax_boronicumulans	Pluralibacter_gergoviae	0.0303	+	0.002
Variovorax_boronicumulans	Pseudocitrobacter_faecalis	0.0277	+	0.002
Variovorax_boronicumulans	Raoultella_ornithinolytica	0.0206	+	0.013
Variovorax_boronicumulans	Salmonella_enterica	0.0305	+	0.007
Variovorax_boronicumulans	Pantoea_eucrina	0.0283	+	0.003
Variovorax_boronicumulans	Edwardsiella_tarda	0.0368	+	0.001
Variovorax_boronicumulans	Hafnia_alvei	0.0159	+	0.013
Variovorax_boronicumulans	Morganella_morganii	0.024	+	0.037
Variovorax_boronicumulans	Proteus_hauseri	0.038	+	0.036
Variovorax_boronicumulans	Proteus_penneri	0.0331	+	0.004
Variovorax_boronicumulans	Proteus_vulgaris	0.0229	+	0.006
Variovorax_boronicumulans	Providencia_alcalifaciens	0.0188	+	0.003
Variovorax_boronicumulans	Providencia_rettgeri	0.023	+	0.01
Variovorax_boronicumulans	Serratia_fonticola	0.0372	+	0.002
Variovorax_boronicumulans	Serratia_liquefaciens	0.1003	+	0.001
Variovorax_boronicumulans	Serratia_marcescens	0.0261	+	0.01
Variovorax_boronicumulans	Yersinia_massiliensis	0.0376	+	0.003
Variovorax_boronicumulans	Aggregatibacter_segnis	0.0192	+	0.005
Variovorax_boronicumulans	Haemophilus_sputorum	0.0269	+	0.008
Variovorax_boronicumulans	Acinetobacter_guillouiae	0.1612	+	0.001
Variovorax_boronicumulans	Acinetobacter_johnsonii	0.0912	+	0.009
Variovorax_boronicumulans	Acinetobacter_lwoffii	0.0185	+	0.008
Variovorax_boronicumulans	Acinetobacter_parvus	0.1417	+	0.001
Variovorax_boronicumulans	Acinetobacter_proteolyticus	0.0216	+	0.001
Variovorax_boronicumulans	Acinetobacter_radioresistens	0.0384	+	0.002
Variovorax_boronicumulans	Acinetobacter_schindleri	0.0291	+	0.002
Variovorax_boronicumulans	Acinetobacter_ursingii	0.1272	+	0.002
Variovorax_boronicumulans	Acinetobacter_variabilis	0.0186	+	0.002
Variovorax_boronicumulans	Pseudomonas_alcaliphila	0.0231	+	0.002
Variovorax_boronicumulans	Pseudomonas_delhiensis	0.0251	+	0.003
Variovorax_boronicumulans	Pseudomonas_fluorescens_group	0.0299	+	0.007
Variovorax_boronicumulans	Pseudomonas_helleri	0.0875	+	0.002
Variovorax_boronicumulans	Pseudomonas_kunmingensis	0.0244	+	0.002
Variovorax_boronicumulans	Pseudomonas_lundensis	0.0182	+	0.024
Variovorax_boronicumulans	Pseudomonas_moraviensis	0.0268	+	0.006
Variovorax_boronicumulans	Pseudomonas_psychrophila	0.0223	+	0.006
Variovorax_boronicumulans	Pseudomonas_putida_group	0.1379	+	0.001
Variovorax_boronicumulans	Pseudomonas_taetrolens	0.0202	+	0.005
Variovorax_boronicumulans	Pseudomonas_weihenstephanensis	0.0274	+	0.003
Variovorax_boronicumulans	Stenotrophomonas_acidaminiphila	0.0228	+	0.004
Variovorax_boronicumulans	Stenotrophomonas_maltophilia	0.0166	+	0.023
Variovorax_boronicumulans	Stenotrophomonas_nitritireducens	0.0292	+	0.006
Variovorax_boronicumulans	Stenotrophomonas_pavanii	0.0305	+	0.001
Variovorax_boronicumulans	Stenotrophomonas_rhizophila	0.1222	+	0.002
Variovorax_boronicumulans	Stenotrophomonas_sp_BIIR7	0.0297	+	0.001
Variovorax_boronicumulans	Pseudomonas_geniculata	0.0262	+	0.005
Variovorax_boronicumulans	Brachyspira_sp_CAG_700	0.022	+	0.006
Variovorax_boronicumulans	Cloacibacillus_evryensis	0.0392	-	0.033
Variovorax_boronicumulans	Fretibacterium_fastidiosum	0.0138	+	0.02
Variovorax_boronicumulans	Jonquetella_anthropi	0.013	+	0.017
Variovorax_boronicumulans	Pyramidobacter_sp_C12_8	0.0281	+	0.005
Variovorax_boronicumulans	Ureaplasma_parvum	0.0219	+	0.003
Variovorax_boronicumulans	Akkermansia_muciniphila	0.0469	-	0.005
Variovorax_boronicumulans	Aspergillus_flavus	0.0297	+	0.001
Variovorax_boronicumulans	Aspergillus_oryzae	0.021	+	0.001
Variovorax_boronicumulans	Candida_dubliniensis	0.0266	+	0.003
Variovorax_boronicumulans	Candida_parapsilosis	0.0253	+	0.009
Variovorax_boronicumulans	Saccharomyces_cerevisiae	0.0362	+	0.02
Variovorax_boronicumulans	Blastocystis_sp_subtype_1	0.021	+	0.004
Variovorax_paradoxus	Massilia_timonae	0.0317	+	0.002
Variovorax_paradoxus	Neisseria_flavescens	0.031	+	0.005
Variovorax_paradoxus	Neisseria_subflava	0.0197	+	0.002
Variovorax_paradoxus	Prolinoborus_fasciculus	0.0306	+	0.004
Variovorax_paradoxus	Bilophila_wadsworthia	0.0455	-	0.004
Variovorax_paradoxus	Desulfovibrio_fairfieldensis	0.0658	+	0.004
Variovorax_paradoxus	Arcobacter_butzleri	0.02	+	0.005
Variovorax_paradoxus	Campylobacter_concisus	0.0287	+	0.006
Variovorax_paradoxus	Campylobacter_gracilis	0.0278	+	0.026
Variovorax_paradoxus	Aeromonas_allosaccharophila	0.0347	+	0.002
Variovorax_paradoxus	Aeromonas_caviae	0.0205	+	0.005
Variovorax_paradoxus	Aeromonas_media	0.0302	+	0.003
Variovorax_paradoxus	Aeromonas_veronii	0.0249	+	0.003
Variovorax_paradoxus	Anaerobiospirillum_thomasii	0.0249	+	0.003
Variovorax_paradoxus	Succinatimonas_hippei	0.026	+	0.001
Variovorax_paradoxus	Leminorella_richardii	0.0283	+	0.006
Variovorax_paradoxus	Atlantibacter_hermannii	0.0293	+	0.009
Variovorax_paradoxus	Citrobacter_amalonaticus	0.0256	+	0.03
Variovorax_paradoxus	Citrobacter_braakii	0.0241	+	0.039
Variovorax_paradoxus	Citrobacter_europaeus	0.0316	+	0.008
Variovorax_paradoxus	Citrobacter_farmeri	0.0193	+	0.022
Variovorax_paradoxus	Citrobacter_koseri	0.0219	+	0.023
Variovorax_paradoxus	Citrobacter_pasteurii	0.0155	+	0.047
Variovorax_paradoxus	Citrobacter_portucalensis	0.0292	+	0.03
Variovorax_paradoxus	Citrobacter_sp_MGH106	0.0265	+	0.002
Variovorax_paradoxus	Citrobacter_werkmanii	0.0211	+	0.043
Variovorax_paradoxus	Cronobacter_malonaticus	0.0374	+	0.003
Variovorax_paradoxus	Cronobacter_sakazakii	0.0242	+	0.002
Variovorax_paradoxus	Enterobacter_bugandensis	0.0296	+	0.013
Variovorax_paradoxus	Enterobacter_cloacae_complex	0.077	+	0.004
Variovorax_paradoxus	Enterobacter_mori	0.0259	+	0.011
Variovorax_paradoxus	Enterobacter_sp_638	0.0267	+	0.002
Variovorax_paradoxus	Escherichia_albertii	0.0271	+	0.004
Variovorax_paradoxus	Escherichia_fergusonii	0.025	+	0.002
Variovorax_paradoxus	Klebsiella_grimontii	0.0275	+	0.004
Variovorax_paradoxus	Klebsiella_oxytoca	0.0651	+	0.007
Variovorax_paradoxus	Klebsiella_variicola_CAG_634	0.027	+	0.009
Variovorax_paradoxus	Kluyvera_ascorbata	0.018	+	0.026
Variovorax_paradoxus	Kluyvera_cryocrescens	0.0306	+	0.007
Variovorax_paradoxus	Kluyvera_georgiana	0.0282	+	0.006
Variovorax_paradoxus	Kosakonia_cowanii	0.0271	+	0.01
Variovorax_paradoxus	Kosakonia_sacchari	0.0295	+	0.007
Variovorax_paradoxus	Leclercia_adecarboxylata	0.0203	+	0.011
Variovorax_paradoxus	Pluralibacter_gergoviae	0.0269	+	0.001
Variovorax_paradoxus	Pseudocitrobacter_faecalis	0.0301	+	0.004
Variovorax_paradoxus	Raoultella_ornithinolytica	0.0326	+	0.014
Variovorax_paradoxus	Raoultella_planticola	0.0229	+	0.032
Variovorax_paradoxus	Salmonella_enterica	0.033	+	0.003
Variovorax_paradoxus	Pantoea_eucrina	0.0267	+	0.002
Variovorax_paradoxus	Edwardsiella_tarda	0.0248	+	0.003
Variovorax_paradoxus	Hafnia_alvei	0.0198	+	0.01
Variovorax_paradoxus	Proteus_hauseri	0.0358	+	0.034
Variovorax_paradoxus	Proteus_penneri	0.0203	+	0.002
Variovorax_paradoxus	Proteus_vulgaris	0.0296	+	0.01
Variovorax_paradoxus	Providencia_alcalifaciens	0.0233	+	0.003
Variovorax_paradoxus	Providencia_rettgeri	0.0238	+	0.008
Variovorax_paradoxus	Serratia_fonticola	0.0172	+	0.011
Variovorax_paradoxus	Serratia_liquefaciens	0.035	+	0.004
Variovorax_paradoxus	Serratia_marcescens	0.0347	+	0.006
Variovorax_paradoxus	Yersinia_massiliensis	0.0319	+	0.001
Variovorax_paradoxus	Aggregatibacter_segnis	0.0245	+	0.005
Variovorax_paradoxus	Haemophilus_sputorum	0.0237	+	0.003
Variovorax_paradoxus	Acinetobacter_guillouiae	0.0242	+	0.004
Variovorax_paradoxus	Acinetobacter_johnsonii	0.1193	+	0.002
Variovorax_paradoxus	Acinetobacter_lwoffii	0.0268	+	0.005
Variovorax_paradoxus	Acinetobacter_parvus	0.0245	+	0.004
Variovorax_paradoxus	Acinetobacter_proteolyticus	0.0318	+	0.004
Variovorax_paradoxus	Acinetobacter_radioresistens	0.0207	+	0.005
Variovorax_paradoxus	Acinetobacter_schindleri	0.0218	+	0.005
Variovorax_paradoxus	Acinetobacter_ursingii	0.169	+	0.001
Variovorax_paradoxus	Acinetobacter_variabilis	0.0267	+	0.003
Variovorax_paradoxus	Pseudomonas_aeruginosa_group	0.0646	+	0.008
Variovorax_paradoxus	Pseudomonas_alcaliphila	0.0281	+	0.004
Variovorax_paradoxus	Pseudomonas_delhiensis	0.0348	+	0.002
Variovorax_paradoxus	Pseudomonas_fluorescens_group	0.0269	+	0.005
Variovorax_paradoxus	Pseudomonas_kunmingensis	0.0297	+	0.002
Variovorax_paradoxus	Pseudomonas_lundensis	0.0214	+	0.025
Variovorax_paradoxus	Pseudomonas_moraviensis	0.0316	+	0.002
Variovorax_paradoxus	Pseudomonas_psychrophila	0.0167	+	0.012
Variovorax_paradoxus	Pseudomonas_putida_group	0.1238	+	0.001
Variovorax_paradoxus	Pseudomonas_taetrolens	0.0184	+	0.009
Variovorax_paradoxus	Pseudomonas_weihenstephanensis	0.0183	+	0.005
Variovorax_paradoxus	Stenotrophomonas_acidaminiphila	0.0307	+	0.004
Variovorax_paradoxus	Stenotrophomonas_maltophilia	0.1503	+	0.001
Variovorax_paradoxus	Stenotrophomonas_nitritireducens	0.0235	+	0.003
Variovorax_paradoxus	Stenotrophomonas_pavanii	0.0287	+	0.004
Variovorax_paradoxus	Stenotrophomonas_rhizophila	0.1186	+	0.001
Variovorax_paradoxus	Stenotrophomonas_sp_BIIR7	0.0281	+	0.005
Variovorax_paradoxus	Pseudomonas_geniculata	0.0238	+	0.002
Variovorax_paradoxus	Proteobacteria_bacterium_CAG_139	0.0317	-	0.034
Variovorax_paradoxus	Brachyspira_sp_CAG_700	0.0205	+	0.004
Variovorax_paradoxus	Fretibacterium_fastidiosum	0.0216	+	0.011
Variovorax_paradoxus	Jonquetella_anthropi	0.0111	+	0.043
Variovorax_paradoxus	Pyramidobacter_piscolens	0.0129	+	0.036
Variovorax_paradoxus	Pyramidobacter_sp_C12_8	0.0304	+	0.007
Variovorax_paradoxus	Ureaplasma_parvum	0.0277	+	0.002
Variovorax_paradoxus	Aspergillus_flavus	0.0288	+	0.003
Variovorax_paradoxus	Aspergillus_oryzae	0.0245	+	0.002
Variovorax_paradoxus	Candida_dubliniensis	0.0273	+	0.003
Variovorax_paradoxus	Candida_parapsilosis	0.0301	+	0.013
Variovorax_paradoxus	Saccharomyces_cerevisiae	0.043	+	0.014
Variovorax_paradoxus	Blastocystis_sp_subtype_1	0.0275	+	0.004
Massilia_timonae	Parasutterella_excrementihominis	0.0244	-	0.03
Massilia_timonae	Turicimonas_muris	0.0286	-	0.015
Massilia_timonae	Neisseria_flavescens	0.0283	+	0.003
Massilia_timonae	Neisseria_subflava	0.0267	+	0.004
Massilia_timonae	Prolinoborus_fasciculus	0.0259	+	0.007
Massilia_timonae	Bilophila_wadsworthia	0.0507	-	0.001
Massilia_timonae	Arcobacter_butzleri	0.0253	+	0.006
Massilia_timonae	Campylobacter_concisus	0.0429	+	0.005
Massilia_timonae	Campylobacter_gracilis	0.0227	+	0.024
Massilia_timonae	Aeromonas_allosaccharophila	0.0303	+	0.002
Massilia_timonae	Aeromonas_caviae	0.0255	+	0.005
Massilia_timonae	Aeromonas_media	0.022	+	0.001
Massilia_timonae	Aeromonas_veronii	0.0285	+	0.004
Massilia_timonae	Anaerobiospirillum_thomasii	0.032	+	0.002
Massilia_timonae	Succinatimonas_hippei	0.0315	+	0.001
Massilia_timonae	Leminorella_richardii	0.0368	+	0.003
Massilia_timonae	Atlantibacter_hermannii	0.0232	+	0.005
Massilia_timonae	Citrobacter_amalonaticus	0.0331	+	0.018
Massilia_timonae	Citrobacter_braakii	0.0192	+	0.041
Massilia_timonae	Citrobacter_europaeus	0.0338	+	0.007
Massilia_timonae	Citrobacter_farmeri	0.0223	+	0.014
Massilia_timonae	Citrobacter_freundii	0.0292	+	0.029
Massilia_timonae	Citrobacter_koseri	0.0222	+	0.015
Massilia_timonae	Citrobacter_pasteurii	0.0151	+	0.044
Massilia_timonae	Citrobacter_portucalensis	0.0186	+	0.04
Massilia_timonae	Citrobacter_sp_MGH106	0.023	+	0.002
Massilia_timonae	Citrobacter_werkmanii	0.0215	+	0.03
Massilia_timonae	Cronobacter_malonaticus	0.0218	+	0.002
Massilia_timonae	Cronobacter_sakazakii	0.023	+	0.003
Massilia_timonae	Enterobacter_bugandensis	0.0279	+	0.013
Massilia_timonae	Enterobacter_cloacae_complex	0.0204	+	0.044
Massilia_timonae	Enterobacter_mori	0.0174	+	0.012
Massilia_timonae	Enterobacter_sp_638	0.0373	+	0.001
Massilia_timonae	Escherichia_albertii	0.0267	+	0.005
Massilia_timonae	Escherichia_fergusonii	0.0321	+	0.003
Massilia_timonae	Klebsiella_grimontii	0.0614	+	0.001
Massilia_timonae	Klebsiella_pneumoniae	0.0225	+	0.035
Massilia_timonae	Klebsiella_quasipneumoniae	0.0249	+	0.037
Massilia_timonae	Klebsiella_variicola_CAG_634	0.0314	+	0.007
Massilia_timonae	Kluyvera_ascorbata	0.024	+	0.015
Massilia_timonae	Kluyvera_cryocrescens	0.0255	+	0.006
Massilia_timonae	Kluyvera_georgiana	0.031	+	0.005
Massilia_timonae	Kosakonia_cowanii	0.0253	+	0.005
Massilia_timonae	Kosakonia_sacchari	0.0331	+	0.002
Massilia_timonae	Leclercia_adecarboxylata	0.0275	+	0.005
Massilia_timonae	Pluralibacter_gergoviae	0.0299	+	0.003
Massilia_timonae	Pseudocitrobacter_faecalis	0.0314	+	0.005
Massilia_timonae	Raoultella_ornithinolytica	0.0323	+	0.021
Massilia_timonae	Raoultella_planticola	0.0287	+	0.023
Massilia_timonae	Salmonella_enterica	0.0248	+	0.003
Massilia_timonae	Pantoea_eucrina	0.0332	+	0.003
Massilia_timonae	Edwardsiella_tarda	0.032	+	0.003
Massilia_timonae	Hafnia_alvei	0.0257	+	0.009
Massilia_timonae	Morganella_morganii	0.0245	+	0.034
Massilia_timonae	Proteus_hauseri	0.0453	+	0.013
Massilia_timonae	Proteus_mirabilis	0.0366	+	0.025
Massilia_timonae	Proteus_penneri	0.026	+	0.007
Massilia_timonae	Proteus_vulgaris	0.0364	+	0.007
Massilia_timonae	Providencia_alcalifaciens	0.0168	+	0.003
Massilia_timonae	Providencia_rettgeri	0.031	+	0.01
Massilia_timonae	Serratia_fonticola	0.0308	+	0.006
Massilia_timonae	Serratia_liquefaciens	0.0801	+	0.001
Massilia_timonae	Serratia_marcescens	0.0264	+	0.005
Massilia_timonae	Yersinia_massiliensis	0.0393	+	0.002
Massilia_timonae	Aggregatibacter_segnis	0.0317	+	0.003
Massilia_timonae	Haemophilus_parainfluenzae	0.0333	-	0.012
Massilia_timonae	Haemophilus_sputorum	0.0303	+	0.004
Massilia_timonae	Acinetobacter_guillouiae	0.1046	+	0.001
Massilia_timonae	Acinetobacter_johnsonii	0.0749	+	0.002
Massilia_timonae	Acinetobacter_junii	0.0128	+	0.025
Massilia_timonae	Acinetobacter_lwoffii	0.0283	+	0.005
Massilia_timonae	Acinetobacter_parvus	0.0912	+	0.001
Massilia_timonae	Acinetobacter_proteolyticus	0.0201	+	0.003
Massilia_timonae	Acinetobacter_radioresistens	0.0448	+	0.003
Massilia_timonae	Acinetobacter_schindleri	0.0215	+	0.001
Massilia_timonae	Acinetobacter_ursingii	0.0989	+	0.001
Massilia_timonae	Acinetobacter_variabilis	0.0234	+	0.002
Massilia_timonae	Pseudomonas_alcaliphila	0.0212	+	0.004
Massilia_timonae	Pseudomonas_delhiensis	0.02	+	0.001
Massilia_timonae	Pseudomonas_fluorescens_group	0.0198	+	0.003
Massilia_timonae	Pseudomonas_helleri	0.0589	+	0.004
Massilia_timonae	Pseudomonas_kunmingensis	0.0318	+	0.001
Massilia_timonae	Pseudomonas_lundensis	0.0179	+	0.027
Massilia_timonae	Pseudomonas_moraviensis	0.0342	+	0.003
Massilia_timonae	Pseudomonas_psychrophila	0.0216	+	0.01
Massilia_timonae	Pseudomonas_putida_group	0.0902	+	0.001
Massilia_timonae	Pseudomonas_taetrolens	0.0217	+	0.013
Massilia_timonae	Pseudomonas_weihenstephanensis	0.0361	+	0.001
Massilia_timonae	Stenotrophomonas_acidaminiphila	0.0283	+	0.005
Massilia_timonae	Stenotrophomonas_nitritireducens	0.0223	+	0.005
Massilia_timonae	Stenotrophomonas_pavanii	0.0237	+	0.001
Massilia_timonae	Stenotrophomonas_rhizophila	0.0808	+	0.001
Massilia_timonae	Stenotrophomonas_sp_BIIR7	0.0338	+	0.005
Massilia_timonae	Pseudomonas_geniculata	0.0245	+	0.009
Massilia_timonae	Proteobacteria_bacterium_CAG_139	0.0347	-	0.008
Massilia_timonae	Brachyspira_sp_CAG_700	0.029	+	0.005
Massilia_timonae	Cloacibacillus_evryensis	0.0245	-	0.044
Massilia_timonae	Fretibacterium_fastidiosum	0.022	+	0.008
Massilia_timonae	Jonquetella_anthropi	0.0245	+	0.002
Massilia_timonae	Pyramidobacter_piscolens	0.0192	+	0.016
Massilia_timonae	Pyramidobacter_sp_C12_8	0.0253	+	0.006
Massilia_timonae	Ureaplasma_parvum	0.0302	+	0.005
Massilia_timonae	Akkermansia_muciniphila	0.0365	-	0.002
Massilia_timonae	Aspergillus_flavus	0.0257	+	0.002
Massilia_timonae	Aspergillus_oryzae	0.0286	+	0.002
Massilia_timonae	Candida_albicans	0.023	+	0.04
Massilia_timonae	Candida_dubliniensis	0.0198	+	0.007
Massilia_timonae	Candida_parapsilosis	0.032	+	0.007
Massilia_timonae	Saccharomyces_cerevisiae	0.0345	+	0.011
Massilia_timonae	Blastocystis_sp_subtype_1	0.0211	+	0.008
Oxalobacter_formigenes	Bilophila_wadsworthia	0.0845	+	0.026
Oxalobacter_formigenes	Cloacibacillus_evryensis	0.0818	+	0.017
Parasutterella_excrementihominis	Sutterella_parvirubra	0.1054	-	0.002
Parasutterella_excrementihominis	Turicimonas_muris	0.6942	+	0.001
Parasutterella_excrementihominis	Neisseria_flavescens	0.0405	-	0.006
Parasutterella_excrementihominis	Neisseria_subflava	0.0352	-	0.013
Parasutterella_excrementihominis	Bilophila_wadsworthia	0.2014	+	0.001
Parasutterella_excrementihominis	Campylobacter_concisus	0.0527	-	0.011
Parasutterella_excrementihominis	Campylobacter_gracilis	0.1125	-	0.001
Parasutterella_excrementihominis	Aeromonas_allosaccharophila	0.0387	-	0.002
Parasutterella_excrementihominis	Aeromonas_veronii	0.0445	-	0.009
Parasutterella_excrementihominis	Succinatimonas_hippei	0.0336	-	0.013
Parasutterella_excrementihominis	Leminorella_richardii	0.0315	-	0.023
Parasutterella_excrementihominis	Atlantibacter_hermannii	0.0566	-	0.006
Parasutterella_excrementihominis	Citrobacter_amalonaticus	0.1222	-	0.002
Parasutterella_excrementihominis	Citrobacter_braakii	0.1099	-	0.006
Parasutterella_excrementihominis	Citrobacter_europaeus	0.0613	-	0.015
Parasutterella_excrementihominis	Citrobacter_freundii	0.0878	-	0.029
Parasutterella_excrementihominis	Citrobacter_pasteurii	0.1172	-	0.001
Parasutterella_excrementihominis	Citrobacter_portucalensis	0.0747	-	0.026
Parasutterella_excrementihominis	Citrobacter_werkmanii	0.1109	-	0.003
Parasutterella_excrementihominis	Citrobacter_youngae	0.1165	-	0.003
Parasutterella_excrementihominis	Enterobacter_sp_638	0.0329	-	0.001
Parasutterella_excrementihominis	Escherichia_albertii	0.0417	-	0.013
Parasutterella_excrementihominis	Kosakonia_cowanii	0.0431	-	0.035
Parasutterella_excrementihominis	Kosakonia_sacchari	0.0436	-	0.012
Parasutterella_excrementihominis	Pluralibacter_gergoviae	0.0348	-	0.033
Parasutterella_excrementihominis	Raoultella_ornithinolytica	0.0786	-	0.022
Parasutterella_excrementihominis	Raoultella_planticola	0.1003	-	0.001
Parasutterella_excrementihominis	Pantoea_eucrina	0.0375	-	0.009
Parasutterella_excrementihominis	Proteus_hauseri	0.0837	-	0.024
Parasutterella_excrementihominis	Proteus_penneri	0.0497	-	0.01
Parasutterella_excrementihominis	Proteus_vulgaris	0.073	-	0.008
Parasutterella_excrementihominis	Providencia_alcalifaciens	0.0455	-	0.016
Parasutterella_excrementihominis	Yersinia_massiliensis	0.0396	-	0.035
Parasutterella_excrementihominis	Aggregatibacter_segnis	0.0465	-	0.005
Parasutterella_excrementihominis	Acinetobacter_proteolyticus	0.038	-	0.009
Parasutterella_excrementihominis	Acinetobacter_variabilis	0.0399	-	0.006
Parasutterella_excrementihominis	Pseudomonas_fluorescens_group	0.0381	-	0.004
Parasutterella_excrementihominis	Pseudomonas_helleri	0.0838	-	0.014
Parasutterella_excrementihominis	Pseudomonas_psychrophila	0.0517	-	0.035
Parasutterella_excrementihominis	Pseudomonas_weihenstephanensis	0.0429	-	0.004
Parasutterella_excrementihominis	Stenotrophomonas_acidaminiphila	0.0554	-	0.006
Parasutterella_excrementihominis	Stenotrophomonas_nitritireducens	0.0401	-	0.044
Parasutterella_excrementihominis	Stenotrophomonas_pavanii	0.0333	-	0.008
Parasutterella_excrementihominis	Stenotrophomonas_sp_BIIR7	0.0319	-	0.004
Parasutterella_excrementihominis	Proteobacteria_bacterium_CAG_139	0.7966	+	0.001
Parasutterella_excrementihominis	Fretibacterium_fastidiosum	0.0357	-	0.027
Parasutterella_excrementihominis	Jonquetella_anthropi	0.0426	-	0.018
Parasutterella_excrementihominis	Pyramidobacter_sp_C12_8	0.0435	-	0.02
Parasutterella_excrementihominis	Ureaplasma_parvum	0.0448	-	0.002
Parasutterella_excrementihominis	Akkermansia_muciniphila	0.0918	+	0.023
Parasutterella_excrementihominis	Aspergillus_flavus	0.0432	-	0.001
Parasutterella_excrementihominis	Aspergillus_oryzae	0.0287	-	0.039
Parasutterella_excrementihominis	Candida_dubliniensis	0.0438	-	0.007
Parasutterella_excrementihominis	Candida_parapsilosis	0.0508	-	0.022
Parasutterella_excrementihominis	Saccharomyces_cerevisiae	0.0745	-	0.007
Sutterella_parvirubra	Turicimonas_muris	0.1305	-	0.001
Sutterella_parvirubra	Desulfovibrio_piger	0.0711	+	0.032
Sutterella_parvirubra	Desulfovibrionaceae_bacterium	0.0867	+	0.013
Sutterella_parvirubra	Succinatimonas_hippei	0.0497	+	0.013
Sutterella_parvirubra	Pluralibacter_gergoviae	0.043	+	0.042
Sutterella_parvirubra	Stenotrophomonas_sp_BIIR7	0.0211	-	0.049
Sutterella_parvirubra	Proteobacteria_bacterium_CAG_139	0.1684	-	0.001
Turicimonas_muris	Neisseria_flavescens	0.0283	-	0.039
Turicimonas_muris	Bilophila_wadsworthia	0.1859	+	0.001
Turicimonas_muris	Campylobacter_gracilis	0.0867	-	0.011
Turicimonas_muris	Aeromonas_allosaccharophila	0.0227	-	0.047
Turicimonas_muris	Atlantibacter_hermannii	0.0386	-	0.047
Turicimonas_muris	Citrobacter_freundii	0.0951	-	0.016
Turicimonas_muris	Citrobacter_pasteurii	0.1053	-	0.005
Turicimonas_muris	Citrobacter_werkmanii	0.0848	-	0.015
Turicimonas_muris	Citrobacter_youngae	0.0845	-	0.031
Turicimonas_muris	Escherichia_albertii	0.0319	-	0.037
Turicimonas_muris	Kluyvera_ascorbata	0.0759	-	0.01
Turicimonas_muris	Raoultella_ornithinolytica	0.0599	-	0.046
Turicimonas_muris	Raoultella_planticola	0.0817	-	0.01
Turicimonas_muris	Aggregatibacter_segnis	0.0295	-	0.047
Turicimonas_muris	Acinetobacter_johnsonii	0.0649	-	0.049
Turicimonas_muris	Acinetobacter_variabilis	0.0264	-	0.038
Turicimonas_muris	Pseudomonas_fluorescens_group	0.0304	-	0.018
Turicimonas_muris	Pseudomonas_helleri	0.0764	-	0.014
Turicimonas_muris	Stenotrophomonas_maltophilia	0.0625	-	0.044
Turicimonas_muris	Proteobacteria_bacterium_CAG_139	0.745	+	0.001
Turicimonas_muris	Fretibacterium_fastidiosum	0.0346	-	0.038
Turicimonas_muris	Aspergillus_flavus	0.0275	-	0.035
Neisseria_flavescens	Neisseria_subflava	0.108	+	0.001
Neisseria_flavescens	Prolinoborus_fasciculus	0.0275	+	0.002
Neisseria_flavescens	Bilophila_wadsworthia	0.0584	-	0.001
Neisseria_flavescens	Arcobacter_butzleri	0.0145	+	0.021
Neisseria_flavescens	Campylobacter_concisus	0.0338	+	0.006
Neisseria_flavescens	Campylobacter_gracilis	0.0267	+	0.025
Neisseria_flavescens	Campylobacter_hominis	0.0261	-	0.049
Neisseria_flavescens	Campylobacter_ureolyticus	0.0278	-	0.039
Neisseria_flavescens	Aeromonas_allosaccharophila	0.0259	+	0.003
Neisseria_flavescens	Aeromonas_caviae	0.0191	+	0.005
Neisseria_flavescens	Aeromonas_media	0.0323	+	0.001
Neisseria_flavescens	Aeromonas_veronii	0.0208	+	0.002
Neisseria_flavescens	Anaerobiospirillum_thomasii	0.0314	+	0.002
Neisseria_flavescens	Succinatimonas_hippei	0.0258	+	0.002
Neisseria_flavescens	Leminorella_richardii	0.0377	+	0.004
Neisseria_flavescens	Atlantibacter_hermannii	0.0242	+	0.009
Neisseria_flavescens	Citrobacter_amalonaticus	0.0344	+	0.027
Neisseria_flavescens	Citrobacter_braakii	0.0258	+	0.045
Neisseria_flavescens	Citrobacter_europaeus	0.0342	+	0.012
Neisseria_flavescens	Citrobacter_farmeri	0.0291	+	0.029
Neisseria_flavescens	Citrobacter_koseri	0.0147	+	0.027
Neisseria_flavescens	Citrobacter_pasteurii	0.0193	+	0.041
Neisseria_flavescens	Citrobacter_portucalensis	0.0211	+	0.031
Neisseria_flavescens	Citrobacter_sp_MGH106	0.023	+	0.006
Neisseria_flavescens	Citrobacter_werkmanii	0.0271	+	0.046
Neisseria_flavescens	Cronobacter_malonaticus	0.0267	+	0.004
Neisseria_flavescens	Cronobacter_sakazakii	0.0256	+	0.007
Neisseria_flavescens	Enterobacter_bugandensis	0.0214	+	0.015
Neisseria_flavescens	Enterobacter_mori	0.0235	+	0.015
Neisseria_flavescens	Enterobacter_sp_638	0.0245	+	0.001
Neisseria_flavescens	Escherichia_albertii	0.0176	+	0.003
Neisseria_flavescens	Escherichia_fergusonii	0.0293	+	0.005
Neisseria_flavescens	Klebsiella_grimontii	0.0274	+	0.003
Neisseria_flavescens	Klebsiella_pneumoniae	0.0276	+	0.039
Neisseria_flavescens	Klebsiella_quasipneumoniae	0.0306	+	0.039
Neisseria_flavescens	Klebsiella_variicola	0.0274	+	0.048
Neisseria_flavescens	Klebsiella_variicola_CAG_634	0.0331	+	0.011
Neisseria_flavescens	Kluyvera_ascorbata	0.0135	+	0.046
Neisseria_flavescens	Kluyvera_cryocrescens	0.0311	+	0.013
Neisseria_flavescens	Kluyvera_georgiana	0.0254	+	0.004
Neisseria_flavescens	Kosakonia_cowanii	0.0209	+	0.01
Neisseria_flavescens	Kosakonia_sacchari	0.0305	+	0.005
Neisseria_flavescens	Leclercia_adecarboxylata	0.0206	+	0.008
Neisseria_flavescens	Pluralibacter_gergoviae	0.0276	+	0.005
Neisseria_flavescens	Pseudocitrobacter_faecalis	0.0353	+	0.003
Neisseria_flavescens	Raoultella_ornithinolytica	0.0194	+	0.016
Neisseria_flavescens	Raoultella_planticola	0.0181	+	0.028
Neisseria_flavescens	Salmonella_enterica	0.0214	+	0.006
Neisseria_flavescens	Pantoea_eucrina	0.031	+	0.002
Neisseria_flavescens	Edwardsiella_tarda	0.0216	+	0.002
Neisseria_flavescens	Hafnia_alvei	0.0275	+	0.007
Neisseria_flavescens	Morganella_morganii	0.0215	+	0.038
Neisseria_flavescens	Proteus_hauseri	0.0306	+	0.042
Neisseria_flavescens	Proteus_penneri	0.0387	+	0.001
Neisseria_flavescens	Proteus_vulgaris	0.036	+	0.008
Neisseria_flavescens	Providencia_alcalifaciens	0.0276	+	0.001
Neisseria_flavescens	Providencia_rettgeri	0.0153	+	0.018
Neisseria_flavescens	Serratia_fonticola	0.0206	+	0.006
Neisseria_flavescens	Serratia_liquefaciens	0.0182	+	0.006
Neisseria_flavescens	Serratia_marcescens	0.0274	+	0.009
Neisseria_flavescens	Yersinia_massiliensis	0.0355	+	0.001
Neisseria_flavescens	Aggregatibacter_segnis	0.0874	+	0.001
Neisseria_flavescens	Haemophilus_sp_HMSC71H05	0.04	+	0.021
Neisseria_flavescens	Haemophilus_sputorum	0.022	+	0.005
Neisseria_flavescens	Acinetobacter_guillouiae	0.0171	+	0.003
Neisseria_flavescens	Acinetobacter_lwoffii	0.0239	+	0.003
Neisseria_flavescens	Acinetobacter_parvus	0.0158	+	0.007
Neisseria_flavescens	Acinetobacter_proteolyticus	0.0247	+	0.003
Neisseria_flavescens	Acinetobacter_radioresistens	0.027	+	0.004
Neisseria_flavescens	Acinetobacter_schindleri	0.0223	+	0.004
Neisseria_flavescens	Acinetobacter_ursingii	0.0236	+	0.005
Neisseria_flavescens	Acinetobacter_variabilis	0.0197	+	0.003
Neisseria_flavescens	Pseudomonas_alcaliphila	0.0283	+	0.005
Neisseria_flavescens	Pseudomonas_delhiensis	0.0222	+	0.001
Neisseria_flavescens	Pseudomonas_fluorescens_group	0.0232	+	0.006
Neisseria_flavescens	Pseudomonas_kunmingensis	0.0226	+	0.002
Neisseria_flavescens	Pseudomonas_lundensis	0.0153	+	0.027
Neisseria_flavescens	Pseudomonas_moraviensis	0.0271	+	0.001
Neisseria_flavescens	Pseudomonas_psychrophila	0.0169	+	0.017
Neisseria_flavescens	Pseudomonas_putida_group	0.0144	+	0.026
Neisseria_flavescens	Pseudomonas_taetrolens	0.0235	+	0.01
Neisseria_flavescens	Pseudomonas_weihenstephanensis	0.0364	+	0.003
Neisseria_flavescens	Stenotrophomonas_acidaminiphila	0.0157	+	0.01
Neisseria_flavescens	Stenotrophomonas_maltophilia	0.018	+	0.025
Neisseria_flavescens	Stenotrophomonas_nitritireducens	0.0155	+	0.007
Neisseria_flavescens	Stenotrophomonas_pavanii	0.0275	+	0.003
Neisseria_flavescens	Stenotrophomonas_rhizophila	0.0167	+	0.018
Neisseria_flavescens	Stenotrophomonas_sp_BIIR7	0.029	+	0.002
Neisseria_flavescens	Pseudomonas_geniculata	0.0253	+	0.005
Neisseria_flavescens	Proteobacteria_bacterium_CAG_139	0.0286	-	0.042
Neisseria_flavescens	Brachyspira_sp_CAG_700	0.0177	+	0.011
Neisseria_flavescens	Fretibacterium_fastidiosum	0.0246	+	0.008
Neisseria_flavescens	Jonquetella_anthropi	0.0145	+	0.011
Neisseria_flavescens	Pyramidobacter_piscolens	0.0148	+	0.021
Neisseria_flavescens	Pyramidobacter_sp_C12_8	0.0288	+	0.008
Neisseria_flavescens	Ureaplasma_parvum	0.0233	+	0.001
Neisseria_flavescens	Akkermansia_muciniphila	0.0365	-	0.017
Neisseria_flavescens	Aspergillus_flavus	0.0216	+	0.004
Neisseria_flavescens	Aspergillus_oryzae	0.0258	+	0.002
Neisseria_flavescens	Candida_dubliniensis	0.0228	+	0.009
Neisseria_flavescens	Candida_parapsilosis	0.0218	+	0.008
Neisseria_flavescens	Saccharomyces_cerevisiae	0.0441	+	0.014
Neisseria_flavescens	Blastocystis_sp_subtype_1	0.0194	+	0.004
Neisseria_subflava	Prolinoborus_fasciculus	0.032	+	0.005
Neisseria_subflava	Bilophila_wadsworthia	0.0526	-	0.001
Neisseria_subflava	Campylobacter_concisus	0.0373	+	0.005
Neisseria_subflava	Campylobacter_gracilis	0.0269	+	0.025
Neisseria_subflava	Campylobacter_hominis	0.0281	-	0.041
Neisseria_subflava	Aeromonas_allosaccharophila	0.0176	+	0.006
Neisseria_subflava	Aeromonas_caviae	0.0293	+	0.005
Neisseria_subflava	Aeromonas_media	0.0207	+	0.003
Neisseria_subflava	Aeromonas_veronii	0.0153	+	0.008
Neisseria_subflava	Anaerobiospirillum_thomasii	0.032	+	0.002
Neisseria_subflava	Succinatimonas_hippei	0.0315	+	0.003
Neisseria_subflava	Leminorella_richardii	0.0296	+	0.003
Neisseria_subflava	Atlantibacter_hermannii	0.015	+	0.011
Neisseria_subflava	Citrobacter_amalonaticus	0.025	+	0.023
Neisseria_subflava	Citrobacter_braakii	0.0232	+	0.047
Neisseria_subflava	Citrobacter_europaeus	0.0198	+	0.005
Neisseria_subflava	Citrobacter_farmeri	0.0183	+	0.019
Neisseria_subflava	Citrobacter_pasteurii	0.018	+	0.044
Neisseria_subflava	Citrobacter_portucalensis	0.0254	+	0.029
Neisseria_subflava	Citrobacter_sp_MGH106	0.0249	+	0.002
Neisseria_subflava	Cronobacter_malonaticus	0.0228	+	0.005
Neisseria_subflava	Cronobacter_sakazakii	0.0334	+	0.005
Neisseria_subflava	Enterobacter_bugandensis	0.0227	+	0.008
Neisseria_subflava	Enterobacter_mori	0.0238	+	0.011
Neisseria_subflava	Enterobacter_sp_638	0.0238	+	0.003
Neisseria_subflava	Escherichia_albertii	0.0249	+	0.004
Neisseria_subflava	Escherichia_fergusonii	0.0239	+	0.003
Neisseria_subflava	Klebsiella_aerogenes	0.0146	+	0.044
Neisseria_subflava	Klebsiella_grimontii	0.0345	+	0.005
Neisseria_subflava	Klebsiella_variicola_CAG_634	0.0247	+	0.006
Neisseria_subflava	Kluyvera_ascorbata	0.0203	+	0.019
Neisseria_subflava	Kluyvera_cryocrescens	0.0251	+	0.006
Neisseria_subflava	Kluyvera_georgiana	0.0166	+	0.004
Neisseria_subflava	Kosakonia_cowanii	0.0228	+	0.006
Neisseria_subflava	Kosakonia_sacchari	0.021	+	0.005
Neisseria_subflava	Leclercia_adecarboxylata	0.0171	+	0.006
Neisseria_subflava	Pluralibacter_gergoviae	0.0212	+	0.003
Neisseria_subflava	Pseudocitrobacter_faecalis	0.0295	+	0.005
Neisseria_subflava	Raoultella_ornithinolytica	0.0265	+	0.019
Neisseria_subflava	Raoultella_planticola	0.0215	+	0.02
Neisseria_subflava	Salmonella_enterica	0.0232	+	0.005
Neisseria_subflava	Pantoea_eucrina	0.0232	+	0.002
Neisseria_subflava	Edwardsiella_tarda	0.0143	+	0.006
Neisseria_subflava	Hafnia_alvei	0.0193	+	0.013
Neisseria_subflava	Morganella_morganii	0.018	+	0.038
Neisseria_subflava	Proteus_hauseri	0.0319	+	0.028
Neisseria_subflava	Proteus_mirabilis	0.0397	+	0.032
Neisseria_subflava	Proteus_penneri	0.0241	+	0.003
Neisseria_subflava	Proteus_vulgaris	0.0265	+	0.005
Neisseria_subflava	Providencia_alcalifaciens	0.0231	+	0.003
Neisseria_subflava	Providencia_rettgeri	0.0165	+	0.016
Neisseria_subflava	Serratia_fonticola	0.0281	+	0.01
Neisseria_subflava	Serratia_liquefaciens	0.0219	+	0.003
Neisseria_subflava	Serratia_marcescens	0.0254	+	0.006
Neisseria_subflava	Yersinia_massiliensis	0.0221	+	0.005
Neisseria_subflava	Aggregatibacter_segnis	0.079	+	0.001
Neisseria_subflava	Haemophilus_sp_HMSC71H05	0.0398	+	0.023
Neisseria_subflava	Haemophilus_sputorum	0.0193	+	0.003
Neisseria_subflava	Acinetobacter_guillouiae	0.0189	+	0.005
Neisseria_subflava	Acinetobacter_junii	0.0145	+	0.01
Neisseria_subflava	Acinetobacter_lwoffii	0.0214	+	0.004
Neisseria_subflava	Acinetobacter_parvus	0.0209	+	0.004
Neisseria_subflava	Acinetobacter_proteolyticus	0.0125	+	0.024
Neisseria_subflava	Acinetobacter_radioresistens	0.0182	+	0.004
Neisseria_subflava	Acinetobacter_schindleri	0.0228	+	0.003
Neisseria_subflava	Acinetobacter_ursingii	0.0185	+	0.008
Neisseria_subflava	Acinetobacter_variabilis	0.0293	+	0.001
Neisseria_subflava	Pseudomonas_alcaliphila	0.0237	+	0.001
Neisseria_subflava	Pseudomonas_delhiensis	0.0305	+	0.004
Neisseria_subflava	Pseudomonas_fluorescens_group	0.0208	+	0.006
Neisseria_subflava	Pseudomonas_kunmingensis	0.0277	+	0.003
Neisseria_subflava	Pseudomonas_moraviensis	0.0183	+	0.002
Neisseria_subflava	Pseudomonas_psychrophila	0.0133	+	0.022
Neisseria_subflava	Pseudomonas_taetrolens	0.0185	+	0.006
Neisseria_subflava	Pseudomonas_weihenstephanensis	0.0244	+	0.004
Neisseria_subflava	Stenotrophomonas_acidaminiphila	0.0177	+	0.005
Neisseria_subflava	Stenotrophomonas_maltophilia	0.0146	+	0.03
Neisseria_subflava	Stenotrophomonas_pavanii	0.0222	+	0.002
Neisseria_subflava	Stenotrophomonas_rhizophila	0.0132	+	0.034
Neisseria_subflava	Stenotrophomonas_sp_BIIR7	0.0225	+	0.006
Neisseria_subflava	Pseudomonas_geniculata	0.0268	+	0.008
Neisseria_subflava	Proteobacteria_bacterium_CAG_139	0.0264	-	0.044
Neisseria_subflava	Cloacibacillus_evryensis	0.0309	-	0.047
Neisseria_subflava	Fretibacterium_fastidiosum	0.0215	+	0.007
Neisseria_subflava	Pyramidobacter_sp_C12_8	0.0187	+	0.006
Neisseria_subflava	Ureaplasma_parvum	0.0269	+	0.001
Neisseria_subflava	Akkermansia_muciniphila	0.0424	-	0.004
Neisseria_subflava	Aspergillus_flavus	0.0291	+	0.002
Neisseria_subflava	Aspergillus_oryzae	0.0318	+	0.003
Neisseria_subflava	Candida_dubliniensis	0.0162	+	0.008
Neisseria_subflava	Candida_parapsilosis	0.027	+	0.007
Neisseria_subflava	Saccharomyces_cerevisiae	0.0333	+	0.018
Neisseria_subflava	Blastocystis_sp_subtype_1	0.0174	+	0.008
Prolinoborus_fasciculus	Bilophila_wadsworthia	0.0356	-	0.018
Prolinoborus_fasciculus	Arcobacter_butzleri	0.0171	+	0.002
Prolinoborus_fasciculus	Campylobacter_concisus	0.0266	+	0.009
Prolinoborus_fasciculus	Campylobacter_gracilis	0.0284	+	0.025
Prolinoborus_fasciculus	Campylobacter_hominis	0.0362	-	0.048
Prolinoborus_fasciculus	Campylobacter_ureolyticus	0.0219	-	0.038
Prolinoborus_fasciculus	Aeromonas_allosaccharophila	0.0266	+	0.002
Prolinoborus_fasciculus	Aeromonas_caviae	0.0232	+	0.009
Prolinoborus_fasciculus	Aeromonas_media	0.0308	+	0.001
Prolinoborus_fasciculus	Aeromonas_veronii	0.0196	+	0.002
Prolinoborus_fasciculus	Anaerobiospirillum_thomasii	0.0208	+	0.003
Prolinoborus_fasciculus	Succinatimonas_hippei	0.0208	+	0.001
Prolinoborus_fasciculus	Leminorella_richardii	0.0253	+	0.004
Prolinoborus_fasciculus	Atlantibacter_hermannii	0.027	+	0.005
Prolinoborus_fasciculus	Citrobacter_amalonaticus	0.019	+	0.046
Prolinoborus_fasciculus	Citrobacter_europaeus	0.0307	+	0.004
Prolinoborus_fasciculus	Citrobacter_farmeri	0.013	+	0.043
Prolinoborus_fasciculus	Citrobacter_freundii	0.0677	+	0.002
Prolinoborus_fasciculus	Citrobacter_koseri	0.0196	+	0.015
Prolinoborus_fasciculus	Citrobacter_pasteurii	0.0923	+	0.001
Prolinoborus_fasciculus	Citrobacter_portucalensis	0.08	+	0.007
Prolinoborus_fasciculus	Citrobacter_sp_MGH106	0.0243	+	0.003
Prolinoborus_fasciculus	Citrobacter_werkmanii	0.0811	+	0.001
Prolinoborus_fasciculus	Citrobacter_youngae	0.0632	+	0.003
Prolinoborus_fasciculus	Cronobacter_malonaticus	0.0196	+	0.003
Prolinoborus_fasciculus	Cronobacter_sakazakii	0.0299	+	0.007
Prolinoborus_fasciculus	Enterobacter_bugandensis	0.0215	+	0.019
Prolinoborus_fasciculus	Enterobacter_mori	0.0229	+	0.01
Prolinoborus_fasciculus	Enterobacter_sp_638	0.0212	+	0.001
Prolinoborus_fasciculus	Escherichia_albertii	0.0174	+	0.004
Prolinoborus_fasciculus	Escherichia_fergusonii	0.0331	+	0.005
Prolinoborus_fasciculus	Klebsiella_grimontii	0.0206	+	0.006
Prolinoborus_fasciculus	Klebsiella_pneumoniae	0.0454	+	0.008
Prolinoborus_fasciculus	Klebsiella_quasipneumoniae	0.0478	+	0.008
Prolinoborus_fasciculus	Klebsiella_variicola	0.0502	+	0.005
Prolinoborus_fasciculus	Klebsiella_variicola_CAG_634	0.0343	+	0.003
Prolinoborus_fasciculus	Kluyvera_ascorbata	0.0156	+	0.025
Prolinoborus_fasciculus	Kluyvera_cryocrescens	0.0208	+	0.003
Prolinoborus_fasciculus	Kluyvera_georgiana	0.0282	+	0.008
Prolinoborus_fasciculus	Kosakonia_cowanii	0.0241	+	0.007
Prolinoborus_fasciculus	Kosakonia_sacchari	0.0287	+	0.004
Prolinoborus_fasciculus	Leclercia_adecarboxylata	0.0224	+	0.009
Prolinoborus_fasciculus	Pluralibacter_gergoviae	0.0208	+	0.002
Prolinoborus_fasciculus	Pseudocitrobacter_faecalis	0.0169	+	0.004
Prolinoborus_fasciculus	Raoultella_ornithinolytica	0.1041	+	0.003
Prolinoborus_fasciculus	Raoultella_planticola	0.0199	+	0.024
Prolinoborus_fasciculus	Salmonella_enterica	0.0183	+	0.003
Prolinoborus_fasciculus	Pantoea_eucrina	0.0285	+	0.003
Prolinoborus_fasciculus	Edwardsiella_tarda	0.0205	+	0.003
Prolinoborus_fasciculus	Hafnia_alvei	0.0189	+	0.013
Prolinoborus_fasciculus	Proteus_hauseri	0.0297	+	0.029
Prolinoborus_fasciculus	Proteus_penneri	0.0395	+	0.003
Prolinoborus_fasciculus	Proteus_vulgaris	0.0161	+	0.016
Prolinoborus_fasciculus	Providencia_alcalifaciens	0.0124	+	0.029
Prolinoborus_fasciculus	Providencia_rettgeri	0.0139	+	0.024
Prolinoborus_fasciculus	Serratia_fonticola	0.0267	+	0.005
Prolinoborus_fasciculus	Serratia_liquefaciens	0.0284	+	0.004
Prolinoborus_fasciculus	Serratia_marcescens	0.0255	+	0.005
Prolinoborus_fasciculus	Yersinia_massiliensis	0.0231	+	0.003
Prolinoborus_fasciculus	Aggregatibacter_segnis	0.0267	+	0.008
Prolinoborus_fasciculus	Haemophilus_parainfluenzae	0.0418	-	0.02
Prolinoborus_fasciculus	Haemophilus_sputorum	0.029	+	0.007
Prolinoborus_fasciculus	Acinetobacter_guillouiae	0.0179	+	0.007
Prolinoborus_fasciculus	Acinetobacter_junii	0.0231	+	0.003
Prolinoborus_fasciculus	Acinetobacter_lwoffii	0.1257	+	0.001
Prolinoborus_fasciculus	Acinetobacter_parvus	0.0302	+	0.003
Prolinoborus_fasciculus	Acinetobacter_proteolyticus	0.0242	+	0.002
Prolinoborus_fasciculus	Acinetobacter_radioresistens	0.0276	+	0.004
Prolinoborus_fasciculus	Acinetobacter_schindleri	0.1296	+	0.001
Prolinoborus_fasciculus	Acinetobacter_ursingii	0.0248	+	0.009
Prolinoborus_fasciculus	Acinetobacter_variabilis	0.0222	+	0.005
Prolinoborus_fasciculus	Pseudomonas_aeruginosa_group	0.0463	+	0.023
Prolinoborus_fasciculus	Pseudomonas_alcaliphila	0.0206	+	0.001
Prolinoborus_fasciculus	Pseudomonas_delhiensis	0.0235	+	0.003
Prolinoborus_fasciculus	Pseudomonas_fluorescens_group	0.0253	+	0.004
Prolinoborus_fasciculus	Pseudomonas_helleri	0.0155	+	0.04
Prolinoborus_fasciculus	Pseudomonas_kunmingensis	0.0259	+	0.004
Prolinoborus_fasciculus	Pseudomonas_lundensis	0.0181	+	0.033
Prolinoborus_fasciculus	Pseudomonas_moraviensis	0.0254	+	0.004
Prolinoborus_fasciculus	Pseudomonas_psychrophila	0.0132	+	0.027
Prolinoborus_fasciculus	Pseudomonas_putida_group	0.0153	+	0.019
Prolinoborus_fasciculus	Pseudomonas_taetrolens	0.0181	+	0.016
Prolinoborus_fasciculus	Pseudomonas_weihenstephanensis	0.024	+	0.006
Prolinoborus_fasciculus	Stenotrophomonas_acidaminiphila	0.0234	+	0.003
Prolinoborus_fasciculus	Stenotrophomonas_maltophilia	0.0161	+	0.027
Prolinoborus_fasciculus	Stenotrophomonas_nitritireducens	0.0166	+	0.005
Prolinoborus_fasciculus	Stenotrophomonas_pavanii	0.0302	+	0.002
Prolinoborus_fasciculus	Stenotrophomonas_rhizophila	0.0224	+	0.01
Prolinoborus_fasciculus	Stenotrophomonas_sp_BIIR7	0.0176	+	0.004
Prolinoborus_fasciculus	Pseudomonas_geniculata	0.0147	+	0.012
Prolinoborus_fasciculus	Brachyspira_sp_CAG_700	0.0279	+	0.005
Prolinoborus_fasciculus	Fretibacterium_fastidiosum	0.0165	+	0.009
Prolinoborus_fasciculus	Pyramidobacter_piscolens	0.0237	+	0.011
Prolinoborus_fasciculus	Pyramidobacter_sp_C12_8	0.0306	+	0.003
Prolinoborus_fasciculus	Ureaplasma_parvum	0.0296	+	0.003
Prolinoborus_fasciculus	Aspergillus_flavus	0.0212	+	0.004
Prolinoborus_fasciculus	Aspergillus_oryzae	0.028	+	0.003
Prolinoborus_fasciculus	Candida_dubliniensis	0.0121	+	0.032
Prolinoborus_fasciculus	Candida_parapsilosis	0.026	+	0.005
Prolinoborus_fasciculus	Saccharomyces_cerevisiae	0.0271	+	0.021
Prolinoborus_fasciculus	Blastocystis_sp_subtype_1	0.0268	+	0.004
Bilophila_wadsworthia	Arcobacter_butzleri	0.0494	-	0.008
Bilophila_wadsworthia	Campylobacter_concisus	0.063	-	0.003
Bilophila_wadsworthia	Aeromonas_allosaccharophila	0.0625	-	0.001
Bilophila_wadsworthia	Aeromonas_caviae	0.045	-	0.032
Bilophila_wadsworthia	Aeromonas_media	0.0336	-	0.037
Bilophila_wadsworthia	Aeromonas_veronii	0.062	-	0.001
Bilophila_wadsworthia	Anaerobiospirillum_thomasii	0.0562	-	0.001
Bilophila_wadsworthia	Succinatimonas_hippei	0.031	-	0.035
Bilophila_wadsworthia	Leminorella_richardii	0.0548	-	0.001
Bilophila_wadsworthia	Atlantibacter_hermannii	0.0686	-	0.002
Bilophila_wadsworthia	Citrobacter_amalonaticus	0.088	-	0.01
Bilophila_wadsworthia	Citrobacter_braakii	0.1052	-	0.008
Bilophila_wadsworthia	Citrobacter_europaeus	0.0652	-	0.006
Bilophila_wadsworthia	Citrobacter_farmeri	0.0704	-	0.025
Bilophila_wadsworthia	Citrobacter_freundii	0.0857	-	0.031
Bilophila_wadsworthia	Citrobacter_pasteurii	0.1038	-	0.004
Bilophila_wadsworthia	Citrobacter_sp_MGH106	0.0474	-	0.002
Bilophila_wadsworthia	Citrobacter_werkmanii	0.0999	-	0.005
Bilophila_wadsworthia	Citrobacter_youngae	0.0923	-	0.018
Bilophila_wadsworthia	Cronobacter_malonaticus	0.0457	-	0.002
Bilophila_wadsworthia	Enterobacter_bugandensis	0.0651	-	0.016
Bilophila_wadsworthia	Enterobacter_mori	0.0505	-	0.043
Bilophila_wadsworthia	Enterobacter_sp_638	0.0427	-	0.001
Bilophila_wadsworthia	Escherichia_albertii	0.0643	-	0.001
Bilophila_wadsworthia	Escherichia_fergusonii	0.0618	-	0.001
Bilophila_wadsworthia	Klebsiella_aerogenes	0.0828	-	0.012
Bilophila_wadsworthia	Kluyvera_cryocrescens	0.0662	-	0.005
Bilophila_wadsworthia	Kluyvera_georgiana	0.0476	-	0.004
Bilophila_wadsworthia	Kosakonia_sacchari	0.0384	-	0.02
Bilophila_wadsworthia	Pluralibacter_gergoviae	0.067	-	0.001
Bilophila_wadsworthia	Pseudocitrobacter_faecalis	0.0307	-	0.046
Bilophila_wadsworthia	Raoultella_ornithinolytica	0.0754	-	0.017
Bilophila_wadsworthia	Raoultella_planticola	0.1131	-	0.001
Bilophila_wadsworthia	Salmonella_enterica	0.0378	-	0.019
Bilophila_wadsworthia	Pantoea_eucrina	0.0418	-	0.007
Bilophila_wadsworthia	Edwardsiella_tarda	0.0691	-	0.002
Bilophila_wadsworthia	Proteus_hauseri	0.1374	-	0.001
Bilophila_wadsworthia	Proteus_mirabilis	0.0994	-	0.009
Bilophila_wadsworthia	Proteus_penneri	0.0724	-	0.001
Bilophila_wadsworthia	Proteus_vulgaris	0.0982	-	0.001
Bilophila_wadsworthia	Providencia_alcalifaciens	0.0637	-	0.003
Bilophila_wadsworthia	Serratia_fonticola	0.0491	-	0.018
Bilophila_wadsworthia	Serratia_liquefaciens	0.0593	-	0.001
Bilophila_wadsworthia	Serratia_marcescens	0.0861	-	0.001
Bilophila_wadsworthia	Yersinia_massiliensis	0.0633	-	0.002
Bilophila_wadsworthia	Aggregatibacter_segnis	0.0515	-	0.004
Bilophila_wadsworthia	Haemophilus_sputorum	0.0481	-	0.002
Bilophila_wadsworthia	Acinetobacter_junii	0.0534	-	0.01
Bilophila_wadsworthia	Acinetobacter_parvus	0.0373	-	0.021
Bilophila_wadsworthia	Acinetobacter_schindleri	0.0303	-	0.047
Bilophila_wadsworthia	Acinetobacter_variabilis	0.0579	-	0.001
Bilophila_wadsworthia	Pseudomonas_delhiensis	0.0533	-	0.001
Bilophila_wadsworthia	Pseudomonas_fluorescens_group	0.041	-	0.002
Bilophila_wadsworthia	Pseudomonas_helleri	0.0823	-	0.008
Bilophila_wadsworthia	Pseudomonas_kunmingensis	0.0672	-	0.002
Bilophila_wadsworthia	Pseudomonas_moraviensis	0.0467	-	0.003
Bilophila_wadsworthia	Pseudomonas_psychrophila	0.0671	-	0.003
Bilophila_wadsworthia	Pseudomonas_weihenstephanensis	0.0623	-	0.001
Bilophila_wadsworthia	Stenotrophomonas_acidaminiphila	0.0453	-	0.011
Bilophila_wadsworthia	Stenotrophomonas_nitritireducens	0.0772	-	0.001
Bilophila_wadsworthia	Stenotrophomonas_pavanii	0.0455	-	0.001
Bilophila_wadsworthia	Stenotrophomonas_rhizophila	0.0493	-	0.044
Bilophila_wadsworthia	Stenotrophomonas_sp_BIIR7	0.0589	-	0.001
Bilophila_wadsworthia	Proteobacteria_bacterium_CAG_139	0.1862	+	0.001
Bilophila_wadsworthia	Cloacibacillus_evryensis	0.1319	+	0.001
Bilophila_wadsworthia	Fretibacterium_fastidiosum	0.0332	-	0.03
Bilophila_wadsworthia	Jonquetella_anthropi	0.0434	-	0.017
Bilophila_wadsworthia	Pyramidobacter_sp_C12_8	0.0449	-	0.015
Bilophila_wadsworthia	Ureaplasma_parvum	0.0606	-	0.001
Bilophila_wadsworthia	Akkermansia_muciniphila	0.1545	+	0.001
Bilophila_wadsworthia	Aspergillus_flavus	0.0661	-	0.001
Bilophila_wadsworthia	Aspergillus_oryzae	0.0621	-	0.001
Bilophila_wadsworthia	Candida_parapsilosis	0.0682	-	0.001
Bilophila_wadsworthia	Saccharomyces_cerevisiae	0.0852	-	0.002
Bilophila_wadsworthia	Blastocystis_sp_subtype_1	0.0516	-	0.006
Desulfovibrio_fairfieldensis	Enterobacter_bugandensis	0.0509	+	0.04
Desulfovibrio_fairfieldensis	Acinetobacter_ursingii	0.0755	+	0.008
Desulfovibrio_fairfieldensis	Pseudomonas_putida_group	0.0781	+	0.011
Desulfovibrio_fairfieldensis	Brachyspira_sp_CAG_700	0.0649	+	0.008
Desulfovibrio_piger	Desulfovibrionaceae_bacterium	0.2864	+	0.001
Desulfovibrio_piger	Campylobacter_hominis	0.0928	+	0.018
Desulfovibrio_piger	Aeromonas_veronii	0.0388	+	0.048
Desulfovibrio_piger	Anaerobiospirillum_thomasii	0.022	-	0.047
Desulfovibrio_piger	Enterobacter_sp_638	0.0187	-	0.039
Desulfovibrio_piger	Kluyvera_georgiana	0.0434	+	0.041
Desulfovibrio_piger	Stenotrophomonas_sp_BIIR7	0.02	-	0.046
Desulfovibrio_piger	Cloacibacillus_porcorum	0.1018	+	0.009
Desulfovibrio_piger	Blastocystis_sp_subtype_1	0.0639	+	0.009
Desulfovibrionaceae_bacterium	Campylobacter_hominis	0.0872	+	0.02
Desulfovibrionaceae_bacterium	Campylobacter_ureolyticus	0.0689	+	0.032
Desulfovibrionaceae_bacterium	Edwardsiella_tarda	0.017	-	0.037
Desulfovibrionaceae_bacterium	Providencia_alcalifaciens	0.0649	+	0.021
Desulfovibrionaceae_bacterium	Acinetobacter_junii	0.0502	+	0.035
Desulfovibrionaceae_bacterium	Acinetobacter_variabilis	0.0175	-	0.048
Desulfovibrionaceae_bacterium	Pseudomonas_fragi	0.0604	+	0.048
Desulfovibrionaceae_bacterium	Pseudomonas_lundensis	0.0782	+	0.033
Desulfovibrionaceae_bacterium	Pseudomonas_taetrolens	0.0742	+	0.005
Desulfovibrionaceae_bacterium	Cloacibacillus_porcorum	0.1141	+	0.002
Desulfovibrionaceae_bacterium	Jonquetella_anthropi	0.0221	-	0.04
Arcobacter_butzleri	Campylobacter_concisus	0.0322	+	0.01
Arcobacter_butzleri	Aeromonas_allosaccharophila	0.0212	+	0.004
Arcobacter_butzleri	Aeromonas_caviae	0.1241	+	0.002
Arcobacter_butzleri	Aeromonas_media	0.0215	+	0.004
Arcobacter_butzleri	Aeromonas_veronii	0.0303	+	0.008
Arcobacter_butzleri	Anaerobiospirillum_thomasii	0.0226	+	0.006
Arcobacter_butzleri	Succinatimonas_hippei	0.0234	+	0.004
Arcobacter_butzleri	Leminorella_richardii	0.0206	+	0.006
Arcobacter_butzleri	Atlantibacter_hermannii	0.0263	+	0.011
Arcobacter_butzleri	Citrobacter_braakii	0.0705	+	0.007
Arcobacter_butzleri	Citrobacter_europaeus	0.0224	+	0.015
Arcobacter_butzleri	Citrobacter_freundii	0.0792	+	0.005
Arcobacter_butzleri	Citrobacter_pasteurii	0.0791	+	0.009
Arcobacter_butzleri	Citrobacter_sp_MGH106	0.0212	+	0.005
Arcobacter_butzleri	Citrobacter_werkmanii	0.0886	+	0.002
Arcobacter_butzleri	Citrobacter_youngae	0.0738	+	0.007
Arcobacter_butzleri	Cronobacter_malonaticus	0.0226	+	0.005
Arcobacter_butzleri	Cronobacter_sakazakii	0.025	+	0.01
Arcobacter_butzleri	Enterobacter_bugandensis	0.0242	+	0.021
Arcobacter_butzleri	Enterobacter_mori	0.0166	+	0.034
Arcobacter_butzleri	Enterobacter_sp_638	0.0136	+	0.028
Arcobacter_butzleri	Escherichia_albertii	0.0253	+	0.002
Arcobacter_butzleri	Escherichia_fergusonii	0.022	+	0.004
Arcobacter_butzleri	Klebsiella_grimontii	0.013	+	0.034
Arcobacter_butzleri	Klebsiella_michiganensis	0.0834	+	0.005
Arcobacter_butzleri	Klebsiella_oxytoca	0.0773	+	0.004
Arcobacter_butzleri	Klebsiella_pneumoniae	0.0693	+	0.001
Arcobacter_butzleri	Klebsiella_quasipneumoniae	0.041	+	0.04
Arcobacter_butzleri	Klebsiella_variicola	0.0437	+	0.022
Arcobacter_butzleri	Klebsiella_variicola_CAG_634	0.034	+	0.012
Arcobacter_butzleri	Kluyvera_ascorbata	0.0182	+	0.036
Arcobacter_butzleri	Kluyvera_cryocrescens	0.0196	+	0.009
Arcobacter_butzleri	Kluyvera_georgiana	0.0302	+	0.004
Arcobacter_butzleri	Kosakonia_cowanii	0.0199	+	0.014
Arcobacter_butzleri	Kosakonia_sacchari	0.0191	+	0.008
Arcobacter_butzleri	Leclercia_adecarboxylata	0.0143	+	0.019
Arcobacter_butzleri	Pluralibacter_gergoviae	0.0237	+	0.003
Arcobacter_butzleri	Pseudocitrobacter_faecalis	0.0176	+	0.006
Arcobacter_butzleri	Raoultella_ornithinolytica	0.0803	+	0.006
Arcobacter_butzleri	Salmonella_enterica	0.0251	+	0.005
Arcobacter_butzleri	Pantoea_eucrina	0.0225	+	0.005
Arcobacter_butzleri	Edwardsiella_tarda	0.024	+	0.005
Arcobacter_butzleri	Hafnia_alvei	0.0217	+	0.014
Arcobacter_butzleri	Proteus_penneri	0.0264	+	0.007
Arcobacter_butzleri	Proteus_vulgaris	0.0253	+	0.013
Arcobacter_butzleri	Providencia_alcalifaciens	0.0168	+	0.006
Arcobacter_butzleri	Providencia_rettgeri	0.0189	+	0.017
Arcobacter_butzleri	Serratia_fonticola	0.0242	+	0.013
Arcobacter_butzleri	Serratia_liquefaciens	0.0246	+	0.005
Arcobacter_butzleri	Serratia_marcescens	0.023	+	0.012
Arcobacter_butzleri	Yersinia_massiliensis	0.0257	+	0.007
Arcobacter_butzleri	Aggregatibacter_segnis	0.017	+	0.012
Arcobacter_butzleri	Haemophilus_sp_HMSC71H05	0.0377	+	0.049
Arcobacter_butzleri	Haemophilus_sputorum	0.019	+	0.009
Arcobacter_butzleri	Acinetobacter_guillouiae	0.0293	+	0.002
Arcobacter_butzleri	Acinetobacter_johnsonii	0.0909	+	0.009
Arcobacter_butzleri	Acinetobacter_lwoffii	0.0219	+	0.01
Arcobacter_butzleri	Acinetobacter_parvus	0.0192	+	0.007
Arcobacter_butzleri	Acinetobacter_proteolyticus	0.0228	+	0.004
Arcobacter_butzleri	Acinetobacter_radioresistens	0.0221	+	0.009
Arcobacter_butzleri	Acinetobacter_schindleri	0.0245	+	0.005
Arcobacter_butzleri	Acinetobacter_ursingii	0.023	+	0.003
Arcobacter_butzleri	Pseudomonas_alcaliphila	0.0258	+	0.006
Arcobacter_butzleri	Pseudomonas_delhiensis	0.1032	+	0.001
Arcobacter_butzleri	Pseudomonas_fluorescens_group	0.0187	+	0.008
Arcobacter_butzleri	Pseudomonas_fragi	0.0833	+	0.005
Arcobacter_butzleri	Pseudomonas_helleri	0.0856	+	0.005
Arcobacter_butzleri	Pseudomonas_kunmingensis	0.1699	+	0.001
Arcobacter_butzleri	Pseudomonas_psychrophila	0.0215	+	0.019
Arcobacter_butzleri	Pseudomonas_taetrolens	0.0122	+	0.042
Arcobacter_butzleri	Pseudomonas_weihenstephanensis	0.0253	+	0.008
Arcobacter_butzleri	Stenotrophomonas_acidaminiphila	0.023	+	0.006
Arcobacter_butzleri	Stenotrophomonas_maltophilia	0.0655	+	0.013
Arcobacter_butzleri	Stenotrophomonas_nitritireducens	0.0199	+	0.011
Arcobacter_butzleri	Stenotrophomonas_pavanii	0.0265	+	0.002
Arcobacter_butzleri	Stenotrophomonas_rhizophila	0.0145	+	0.029
Arcobacter_butzleri	Stenotrophomonas_sp_BIIR7	0.0267	+	0.006
Arcobacter_butzleri	Brachyspira_sp_CAG_700	0.0218	+	0.003
Arcobacter_butzleri	Fretibacterium_fastidiosum	0.029	+	0.007
Arcobacter_butzleri	Pyramidobacter_sp_C12_8	0.0215	+	0.004
Arcobacter_butzleri	Ureaplasma_parvum	0.0272	+	0.007
Arcobacter_butzleri	Aspergillus_flavus	0.0183	+	0.002
Arcobacter_butzleri	Aspergillus_oryzae	0.0273	+	0.005
Arcobacter_butzleri	Candida_dubliniensis	0.025	+	0.015
Arcobacter_butzleri	Candida_parapsilosis	0.0173	+	0.016
Arcobacter_butzleri	Saccharomyces_cerevisiae	0.0269	+	0.027
Arcobacter_butzleri	Blastocystis_sp_subtype_1	0.0187	+	0.006
Campylobacter_concisus	Aeromonas_allosaccharophila	0.0306	+	0.001
Campylobacter_concisus	Aeromonas_caviae	0.0398	+	0.011
Campylobacter_concisus	Aeromonas_media	0.0339	+	0.005
Campylobacter_concisus	Aeromonas_veronii	0.0293	+	0.005
Campylobacter_concisus	Anaerobiospirillum_thomasii	0.0262	+	0.002
Campylobacter_concisus	Succinatimonas_hippei	0.029	+	0.004
Campylobacter_concisus	Leminorella_richardii	0.0365	+	0.005
Campylobacter_concisus	Atlantibacter_hermannii	0.0318	+	0.018
Campylobacter_concisus	Citrobacter_amalonaticus	0.0349	+	0.04
Campylobacter_concisus	Citrobacter_europaeus	0.0264	+	0.011
Campylobacter_concisus	Citrobacter_farmeri	0.0225	+	0.035
Campylobacter_concisus	Citrobacter_freundii	0.0495	+	0.023
Campylobacter_concisus	Citrobacter_koseri	0.0246	+	0.037
Campylobacter_concisus	Citrobacter_sp_MGH106	0.0248	+	0.004
Campylobacter_concisus	Cronobacter_malonaticus	0.0427	+	0.009
Campylobacter_concisus	Cronobacter_sakazakii	0.0312	+	0.012
Campylobacter_concisus	Enterobacter_bugandensis	0.0307	+	0.016
Campylobacter_concisus	Enterobacter_mori	0.018	+	0.023
Campylobacter_concisus	Enterobacter_sp_638	0.0397	+	0.003
Campylobacter_concisus	Escherichia_albertii	0.0376	+	0.003
Campylobacter_concisus	Escherichia_fergusonii	0.0426	+	0.007
Campylobacter_concisus	Klebsiella_grimontii	0.0257	+	0.012
Campylobacter_concisus	Klebsiella_variicola_CAG_634	0.0265	+	0.019
Campylobacter_concisus	Kluyvera_ascorbata	0.018	+	0.043
Campylobacter_concisus	Kluyvera_cryocrescens	0.0307	+	0.012
Campylobacter_concisus	Kluyvera_georgiana	0.0221	+	0.014
Campylobacter_concisus	Kosakonia_cowanii	0.0357	+	0.018
Campylobacter_concisus	Kosakonia_sacchari	0.0344	+	0.01
Campylobacter_concisus	Leclercia_adecarboxylata	0.031	+	0.014
Campylobacter_concisus	Pluralibacter_gergoviae	0.0303	+	0.003
Campylobacter_concisus	Pseudocitrobacter_faecalis	0.0338	+	0.006
Campylobacter_concisus	Raoultella_ornithinolytica	0.03	+	0.031
Campylobacter_concisus	Salmonella_enterica	0.0221	+	0.003
Campylobacter_concisus	Pantoea_eucrina	0.0377	+	0.005
Campylobacter_concisus	Edwardsiella_tarda	0.0303	+	0.003
Campylobacter_concisus	Hafnia_alvei	0.0259	+	0.021
Campylobacter_concisus	Proteus_hauseri	0.1199	+	0.001
Campylobacter_concisus	Proteus_mirabilis	0.1144	+	0.002
Campylobacter_concisus	Proteus_penneri	0.0386	+	0.002
Campylobacter_concisus	Proteus_vulgaris	0.0346	+	0.017
Campylobacter_concisus	Providencia_alcalifaciens	0.0288	+	0.002
Campylobacter_concisus	Providencia_rettgeri	0.0327	+	0.015
Campylobacter_concisus	Serratia_fonticola	0.0258	+	0.012
Campylobacter_concisus	Serratia_liquefaciens	0.0391	+	0.009
Campylobacter_concisus	Serratia_marcescens	0.0311	+	0.009
Campylobacter_concisus	Yersinia_massiliensis	0.0355	+	0.004
Campylobacter_concisus	Aggregatibacter_segnis	0.0309	+	0.006
Campylobacter_concisus	Haemophilus_sputorum	0.0211	+	0.008
Campylobacter_concisus	Acinetobacter_guillouiae	0.0344	+	0.004
Campylobacter_concisus	Acinetobacter_junii	0.0194	+	0.008
Campylobacter_concisus	Acinetobacter_lwoffii	0.0259	+	0.006
Campylobacter_concisus	Acinetobacter_parvus	0.0287	+	0.003
Campylobacter_concisus	Acinetobacter_proteolyticus	0.0358	+	0.002
Campylobacter_concisus	Acinetobacter_radioresistens	0.0312	+	0.008
Campylobacter_concisus	Acinetobacter_schindleri	0.0285	+	0.007
Campylobacter_concisus	Acinetobacter_ursingii	0.0271	+	0.006
Campylobacter_concisus	Acinetobacter_variabilis	0.0293	+	0.003
Campylobacter_concisus	Pseudomonas_alcaliphila	0.0181	+	0.001
Campylobacter_concisus	Pseudomonas_delhiensis	0.0333	+	0.003
Campylobacter_concisus	Pseudomonas_fluorescens_group	0.0295	+	0.011
Campylobacter_concisus	Pseudomonas_kunmingensis	0.0212	+	0.002
Campylobacter_concisus	Pseudomonas_lundensis	0.027	+	0.04
Campylobacter_concisus	Pseudomonas_moraviensis	0.0311	+	0.009
Campylobacter_concisus	Pseudomonas_psychrophila	0.0268	+	0.022
Campylobacter_concisus	Pseudomonas_putida_group	0.0264	+	0.031
Campylobacter_concisus	Pseudomonas_taetrolens	0.0204	+	0.016
Campylobacter_concisus	Pseudomonas_weihenstephanensis	0.0367	+	0.003
Campylobacter_concisus	Stenotrophomonas_acidaminiphila	0.0385	+	0.007
Campylobacter_concisus	Stenotrophomonas_nitritireducens	0.0227	+	0.015
Campylobacter_concisus	Stenotrophomonas_pavanii	0.0298	+	0.003
Campylobacter_concisus	Stenotrophomonas_rhizophila	0.0284	+	0.028
Campylobacter_concisus	Stenotrophomonas_sp_BIIR7	0.0275	+	0.006
Campylobacter_concisus	Pseudomonas_geniculata	0.0246	+	0.013
Campylobacter_concisus	Brachyspira_sp_CAG_700	0.0226	+	0.005
Campylobacter_concisus	Fretibacterium_fastidiosum	0.0372	+	0.011
Campylobacter_concisus	Jonquetella_anthropi	0.0148	+	0.005
Campylobacter_concisus	Pyramidobacter_piscolens	0.0216	+	0.026
Campylobacter_concisus	Pyramidobacter_sp_C12_8	0.0284	+	0.006
Campylobacter_concisus	Ureaplasma_parvum	0.0246	+	0.004
Campylobacter_concisus	Akkermansia_muciniphila	0.0473	-	0.01
Campylobacter_concisus	Aspergillus_flavus	0.0325	+	0.007
Campylobacter_concisus	Aspergillus_oryzae	0.038	+	0.003
Campylobacter_concisus	Candida_dubliniensis	0.0295	+	0.012
Campylobacter_concisus	Candida_parapsilosis	0.0259	+	0.01
Campylobacter_concisus	Saccharomyces_cerevisiae	0.034	+	0.034
Campylobacter_concisus	Blastocystis_sp_subtype_1	0.0299	+	0.011
Campylobacter_gracilis	Aeromonas_allosaccharophila	0.0305	+	0.022
Campylobacter_gracilis	Aeromonas_media	0.0192	+	0.021
Campylobacter_gracilis	Aeromonas_veronii	0.0272	+	0.022
Campylobacter_gracilis	Anaerobiospirillum_thomasii	0.0243	+	0.018
Campylobacter_gracilis	Succinatimonas_hippei	0.0287	+	0.02
Campylobacter_gracilis	Leminorella_richardii	0.0341	+	0.028
Campylobacter_gracilis	Citrobacter_sp_MGH106	0.03	+	0.027
Campylobacter_gracilis	Cronobacter_malonaticus	0.0252	+	0.025
Campylobacter_gracilis	Cronobacter_sakazakii	0.0227	+	0.047
Campylobacter_gracilis	Enterobacter_sp_638	0.0241	+	0.02
Campylobacter_gracilis	Escherichia_albertii	0.0238	+	0.026
Campylobacter_gracilis	Escherichia_fergusonii	0.0272	+	0.029
Campylobacter_gracilis	Klebsiella_grimontii	0.0244	+	0.029
Campylobacter_gracilis	Kluyvera_georgiana	0.0219	+	0.045
Campylobacter_gracilis	Kosakonia_sacchari	0.0214	+	0.043
Campylobacter_gracilis	Pluralibacter_gergoviae	0.0249	+	0.03
Campylobacter_gracilis	Pseudocitrobacter_faecalis	0.0237	+	0.027
Campylobacter_gracilis	Raoultella_ornithinolytica	0.0766	+	0.014
Campylobacter_gracilis	Raoultella_planticola	0.0559	+	0.037
Campylobacter_gracilis	Salmonella_enterica	0.0216	+	0.017
Campylobacter_gracilis	Pantoea_eucrina	0.0334	+	0.027
Campylobacter_gracilis	Edwardsiella_tarda	0.0274	+	0.017
Campylobacter_gracilis	Proteus_hauseri	0.0892	+	0.012
Campylobacter_gracilis	Proteus_mirabilis	0.0734	+	0.024
Campylobacter_gracilis	Proteus_penneri	0.0253	+	0.018
Campylobacter_gracilis	Proteus_vulgaris	0.0638	+	0.041
Campylobacter_gracilis	Providencia_alcalifaciens	0.0296	+	0.022
Campylobacter_gracilis	Serratia_fonticola	0.0214	+	0.04
Campylobacter_gracilis	Serratia_liquefaciens	0.0311	+	0.038
Campylobacter_gracilis	Yersinia_massiliensis	0.0219	+	0.027
Campylobacter_gracilis	Aggregatibacter_segnis	0.0344	+	0.04
Campylobacter_gracilis	Acinetobacter_guillouiae	0.0289	+	0.024
Campylobacter_gracilis	Acinetobacter_lwoffii	0.0231	+	0.034
Campylobacter_gracilis	Acinetobacter_parvus	0.0251	+	0.024
Campylobacter_gracilis	Acinetobacter_proteolyticus	0.0192	+	0.025
Campylobacter_gracilis	Acinetobacter_schindleri	0.0291	+	0.027
Campylobacter_gracilis	Acinetobacter_ursingii	0.0214	+	0.033
Campylobacter_gracilis	Acinetobacter_variabilis	0.032	+	0.025
Campylobacter_gracilis	Pseudomonas_delhiensis	0.0234	+	0.025
Campylobacter_gracilis	Pseudomonas_fluorescens_group	0.0318	+	0.037
Campylobacter_gracilis	Pseudomonas_kunmingensis	0.0274	+	0.02
Campylobacter_gracilis	Pseudomonas_moraviensis	0.0228	+	0.032
Campylobacter_gracilis	Pseudomonas_weihenstephanensis	0.0207	+	0.022
Campylobacter_gracilis	Stenotrophomonas_pavanii	0.0319	+	0.011
Campylobacter_gracilis	Stenotrophomonas_sp_BIIR7	0.0365	+	0.016
Campylobacter_gracilis	Proteobacteria_bacterium_CAG_139	0.0968	-	0.003
Campylobacter_gracilis	Brachyspira_sp_CAG_700	0.0218	+	0.046
Campylobacter_gracilis	Fretibacterium_fastidiosum	0.0493	+	0.007
Campylobacter_gracilis	Jonquetella_anthropi	0.0144	+	0.025
Campylobacter_gracilis	Ureaplasma_parvum	0.0277	+	0.025
Campylobacter_gracilis	Aspergillus_flavus	0.0302	+	0.027
Campylobacter_gracilis	Aspergillus_oryzae	0.0305	+	0.032
Campylobacter_gracilis	Blastocystis_sp_subtype_1	0.0691	+	0.016
Campylobacter_hominis	Campylobacter_ureolyticus	0.1881	+	0.001
Campylobacter_hominis	Aeromonas_allosaccharophila	0.0336	-	0.024
Campylobacter_hominis	Aeromonas_media	0.0309	-	0.048
Campylobacter_hominis	Aeromonas_veronii	0.0278	-	0.046
Campylobacter_hominis	Anaerobiospirillum_thomasii	0.0285	-	0.032
Campylobacter_hominis	Succinatimonas_hippei	0.0242	-	0.044
Campylobacter_hominis	Leminorella_richardii	0.0328	-	0.033
Campylobacter_hominis	Citrobacter_sp_MGH106	0.0343	-	0.045
Campylobacter_hominis	Cronobacter_malonaticus	0.0295	-	0.048
Campylobacter_hominis	Enterobacter_sp_638	0.026	-	0.015
Campylobacter_hominis	Escherichia_fergusonii	0.0285	-	0.038
Campylobacter_hominis	Pluralibacter_gergoviae	0.0307	-	0.028
Campylobacter_hominis	Serratia_liquefaciens	0.0355	-	0.042
Campylobacter_hominis	Acinetobacter_guillouiae	0.0331	-	0.043
Campylobacter_hominis	Acinetobacter_junii	0.0874	+	0.005
Campylobacter_hominis	Acinetobacter_parvus	0.0277	-	0.045
Campylobacter_hominis	Acinetobacter_proteolyticus	0.0236	-	0.044
Campylobacter_hominis	Acinetobacter_schindleri	0.0297	-	0.042
Campylobacter_hominis	Acinetobacter_variabilis	0.0264	-	0.045
Campylobacter_hominis	Pseudomonas_alcaliphila	0.0193	-	0.045
Campylobacter_hominis	Pseudomonas_delhiensis	0.0333	-	0.026
Campylobacter_hominis	Pseudomonas_kunmingensis	0.0331	-	0.041
Campylobacter_hominis	Pseudomonas_moraviensis	0.0222	-	0.038
Campylobacter_hominis	Pseudomonas_weihenstephanensis	0.0298	-	0.044
Campylobacter_hominis	Stenotrophomonas_pavanii	0.0273	-	0.044
Campylobacter_hominis	Stenotrophomonas_sp_BIIR7	0.0234	-	0.048
Campylobacter_hominis	Pseudomonas_geniculata	0.034	-	0.048
Campylobacter_hominis	Jonquetella_anthropi	0.059	+	0.019
Campylobacter_hominis	Aspergillus_flavus	0.029	-	0.041
Campylobacter_hominis	Aspergillus_oryzae	0.03	-	0.047
Campylobacter_hominis	Candida_dubliniensis	0.0353	-	0.033
Campylobacter_ureolyticus	Aeromonas_allosaccharophila	0.0236	-	0.04
Campylobacter_ureolyticus	Succinatimonas_hippei	0.0225	-	0.048
Campylobacter_ureolyticus	Citrobacter_sp_MGH106	0.0264	-	0.041
Campylobacter_ureolyticus	Cronobacter_malonaticus	0.0162	-	0.041
Campylobacter_ureolyticus	Escherichia_albertii	0.02	-	0.048
Campylobacter_ureolyticus	Escherichia_fergusonii	0.0171	-	0.039
Campylobacter_ureolyticus	Edwardsiella_tarda	0.0206	-	0.043
Campylobacter_ureolyticus	Proteus_penneri	0.0226	-	0.047
Campylobacter_ureolyticus	Providencia_alcalifaciens	0.0262	-	0.049
Campylobacter_ureolyticus	Acinetobacter_junii	0.0633	+	0.023
Campylobacter_ureolyticus	Acinetobacter_parvus	0.0175	-	0.046
Campylobacter_ureolyticus	Acinetobacter_variabilis	0.017	-	0.049
Campylobacter_ureolyticus	Pseudomonas_delhiensis	0.0161	-	0.034
Campylobacter_ureolyticus	Pseudomonas_kunmingensis	0.0237	-	0.048
Campylobacter_ureolyticus	Pseudomonas_moraviensis	0.0156	-	0.049
Campylobacter_ureolyticus	Pseudomonas_weihenstephanensis	0.0244	-	0.048
Campylobacter_ureolyticus	Jonquetella_anthropi	0.0395	+	0.032
Campylobacter_ureolyticus	Ureaplasma_parvum	0.0165	-	0.033
Campylobacter_ureolyticus	Aspergillus_flavus	0.0297	-	0.046
Campylobacter_ureolyticus	Aspergillus_oryzae	0.0195	-	0.033
Aeromonas_allosaccharophila	Aeromonas_caviae	0.0178	+	0.003
Aeromonas_allosaccharophila	Aeromonas_media	0.0318	+	0.002
Aeromonas_allosaccharophila	Aeromonas_veronii	0.121	+	0.001
Aeromonas_allosaccharophila	Anaerobiospirillum_thomasii	0.0272	+	0.003
Aeromonas_allosaccharophila	Succinatimonas_hippei	0.0412	+	0.003
Aeromonas_allosaccharophila	Leminorella_richardii	0.041	+	0.003
Aeromonas_allosaccharophila	Atlantibacter_hermannii	0.0264	+	0.007
Aeromonas_allosaccharophila	Citrobacter_amalonaticus	0.0414	+	0.017
Aeromonas_allosaccharophila	Citrobacter_braakii	0.0241	+	0.047
Aeromonas_allosaccharophila	Citrobacter_europaeus	0.0388	+	0.005
Aeromonas_allosaccharophila	Citrobacter_farmeri	0.026	+	0.019
Aeromonas_allosaccharophila	Citrobacter_koseri	0.0166	+	0.024
Aeromonas_allosaccharophila	Citrobacter_pasteurii	0.0186	+	0.031
Aeromonas_allosaccharophila	Citrobacter_portucalensis	0.0146	+	0.038
Aeromonas_allosaccharophila	Citrobacter_sp_MGH106	0.0166	+	0.009
Aeromonas_allosaccharophila	Citrobacter_werkmanii	0.0304	+	0.033
Aeromonas_allosaccharophila	Citrobacter_youngae	0.0276	+	0.039
Aeromonas_allosaccharophila	Cronobacter_malonaticus	0.0366	+	0.002
Aeromonas_allosaccharophila	Cronobacter_sakazakii	0.0224	+	0.007
Aeromonas_allosaccharophila	Enterobacter_bugandensis	0.0267	+	0.01
Aeromonas_allosaccharophila	Enterobacter_mori	0.0168	+	0.012
Aeromonas_allosaccharophila	Enterobacter_sp_638	0.0308	+	0.002
Aeromonas_allosaccharophila	Escherichia_albertii	0.0342	+	0.003
Aeromonas_allosaccharophila	Escherichia_fergusonii	0.0317	+	0.003
Aeromonas_allosaccharophila	Klebsiella_grimontii	0.0267	+	0.005
Aeromonas_allosaccharophila	Klebsiella_pneumoniae	0.0434	+	0.005
Aeromonas_allosaccharophila	Klebsiella_quasipneumoniae	0.0312	+	0.012
Aeromonas_allosaccharophila	Klebsiella_variicola	0.028	+	0.028
Aeromonas_allosaccharophila	Klebsiella_variicola_CAG_634	0.0242	+	0.009
Aeromonas_allosaccharophila	Kluyvera_ascorbata	0.0153	+	0.02
Aeromonas_allosaccharophila	Kluyvera_cryocrescens	0.0319	+	0.004
Aeromonas_allosaccharophila	Kluyvera_georgiana	0.024	+	0.004
Aeromonas_allosaccharophila	Kosakonia_cowanii	0.0279	+	0.006
Aeromonas_allosaccharophila	Kosakonia_sacchari	0.0291	+	0.002
Aeromonas_allosaccharophila	Leclercia_adecarboxylata	0.0276	+	0.006
Aeromonas_allosaccharophila	Pluralibacter_gergoviae	0.0227	+	0.001
Aeromonas_allosaccharophila	Pseudocitrobacter_faecalis	0.0244	+	0.003
Aeromonas_allosaccharophila	Raoultella_ornithinolytica	0.0271	+	0.019
Aeromonas_allosaccharophila	Raoultella_planticola	0.0255	+	0.026
Aeromonas_allosaccharophila	Salmonella_enterica	0.0231	+	0.003
Aeromonas_allosaccharophila	Pantoea_eucrina	0.0298	+	0.002
Aeromonas_allosaccharophila	Edwardsiella_tarda	0.0244	+	0.003
Aeromonas_allosaccharophila	Hafnia_alvei	0.0249	+	0.013
Aeromonas_allosaccharophila	Morganella_morganii	0.02	+	0.029
Aeromonas_allosaccharophila	Proteus_hauseri	0.0354	+	0.027
Aeromonas_allosaccharophila	Proteus_mirabilis	0.0372	+	0.023
Aeromonas_allosaccharophila	Proteus_penneri	0.0278	+	0.002
Aeromonas_allosaccharophila	Proteus_vulgaris	0.0268	+	0.009
Aeromonas_allosaccharophila	Providencia_alcalifaciens	0.029	+	0.003
Aeromonas_allosaccharophila	Providencia_rettgeri	0.0352	+	0.011
Aeromonas_allosaccharophila	Serratia_fonticola	0.028	+	0.004
Aeromonas_allosaccharophila	Serratia_liquefaciens	0.0264	+	0.004
Aeromonas_allosaccharophila	Serratia_marcescens	0.0319	+	0.005
Aeromonas_allosaccharophila	Yersinia_massiliensis	0.0389	+	0.003
Aeromonas_allosaccharophila	Aggregatibacter_segnis	0.0241	+	0.006
Aeromonas_allosaccharophila	Haemophilus_sp_HMSC71H05	0.0265	+	0.039
Aeromonas_allosaccharophila	Haemophilus_sputorum	0.0333	+	0.009
Aeromonas_allosaccharophila	Acinetobacter_guillouiae	0.0203	+	0.003
Aeromonas_allosaccharophila	Acinetobacter_johnsonii	0.0166	+	0.026
Aeromonas_allosaccharophila	Acinetobacter_junii	0.016	+	0.015
Aeromonas_allosaccharophila	Acinetobacter_lwoffii	0.0177	+	0.007
Aeromonas_allosaccharophila	Acinetobacter_parvus	0.0207	+	0.003
Aeromonas_allosaccharophila	Acinetobacter_proteolyticus	0.0362	+	0.004
Aeromonas_allosaccharophila	Acinetobacter_radioresistens	0.0252	+	0.003
Aeromonas_allosaccharophila	Acinetobacter_schindleri	0.0213	+	0.005
Aeromonas_allosaccharophila	Acinetobacter_ursingii	0.0239	+	0.001
Aeromonas_allosaccharophila	Acinetobacter_variabilis	0.0369	+	0.002
Aeromonas_allosaccharophila	Pseudomonas_alcaliphila	0.0406	+	0.004
Aeromonas_allosaccharophila	Pseudomonas_delhiensis	0.0274	+	0.003
Aeromonas_allosaccharophila	Pseudomonas_fluorescens_group	0.0232	+	0.004
Aeromonas_allosaccharophila	Pseudomonas_kunmingensis	0.0193	+	0.007
Aeromonas_allosaccharophila	Pseudomonas_lundensis	0.0254	+	0.023
Aeromonas_allosaccharophila	Pseudomonas_moraviensis	0.0307	+	0.003
Aeromonas_allosaccharophila	Pseudomonas_psychrophila	0.0238	+	0.015
Aeromonas_allosaccharophila	Pseudomonas_putida_group	0.0206	+	0.009
Aeromonas_allosaccharophila	Pseudomonas_taetrolens	0.0248	+	0.004
Aeromonas_allosaccharophila	Pseudomonas_weihenstephanensis	0.0367	+	0.003
Aeromonas_allosaccharophila	Stenotrophomonas_acidaminiphila	0.0211	+	0.006
Aeromonas_allosaccharophila	Stenotrophomonas_maltophilia	0.0159	+	0.027
Aeromonas_allosaccharophila	Stenotrophomonas_nitritireducens	0.0237	+	0.009
Aeromonas_allosaccharophila	Stenotrophomonas_pavanii	0.0246	+	0.003
Aeromonas_allosaccharophila	Stenotrophomonas_rhizophila	0.018	+	0.013
Aeromonas_allosaccharophila	Stenotrophomonas_sp_BIIR7	0.0304	+	0.003
Aeromonas_allosaccharophila	Pseudomonas_geniculata	0.0224	+	0.005
Aeromonas_allosaccharophila	Proteobacteria_bacterium_CAG_139	0.0276	-	0.017
Aeromonas_allosaccharophila	Brachyspira_sp_CAG_700	0.02	+	0.004
Aeromonas_allosaccharophila	Fretibacterium_fastidiosum	0.0295	+	0.01
Aeromonas_allosaccharophila	Jonquetella_anthropi	0.0195	+	0.003
Aeromonas_allosaccharophila	Pyramidobacter_piscolens	0.0196	+	0.015
Aeromonas_allosaccharophila	Pyramidobacter_sp_C12_8	0.0242	+	0.005
Aeromonas_allosaccharophila	Ureaplasma_parvum	0.0308	+	0.005
Aeromonas_allosaccharophila	Akkermansia_muciniphila	0.0388	-	0.003
Aeromonas_allosaccharophila	Aspergillus_flavus	0.0336	+	0.004
Aeromonas_allosaccharophila	Aspergillus_oryzae	0.0301	+	0.002
Aeromonas_allosaccharophila	Candida_albicans	0.033	+	0.027
Aeromonas_allosaccharophila	Candida_dubliniensis	0.0199	+	0.013
Aeromonas_allosaccharophila	Candida_parapsilosis	0.0302	+	0.008
Aeromonas_allosaccharophila	Saccharomyces_cerevisiae	0.0272	+	0.012
Aeromonas_allosaccharophila	Blastocystis_sp_subtype_1	0.0194	+	0.007
Aeromonas_caviae	Aeromonas_media	0.1672	+	0.001
Aeromonas_caviae	Aeromonas_veronii	0.0234	+	0.004
Aeromonas_caviae	Anaerobiospirillum_thomasii	0.0202	+	0.008
Aeromonas_caviae	Succinatimonas_hippei	0.022	+	0.003
Aeromonas_caviae	Leminorella_richardii	0.0237	+	0.003
Aeromonas_caviae	Atlantibacter_hermannii	0.0178	+	0.012
Aeromonas_caviae	Citrobacter_braakii	0.0603	+	0.034
Aeromonas_caviae	Citrobacter_europaeus	0.0163	+	0.014
Aeromonas_caviae	Citrobacter_farmeri	0.0223	+	0.031
Aeromonas_caviae	Citrobacter_freundii	0.1165	+	0.001
Aeromonas_caviae	Citrobacter_koseri	0.0164	+	0.032
Aeromonas_caviae	Citrobacter_pasteurii	0.0737	+	0.017
Aeromonas_caviae	Citrobacter_sp_MGH106	0.0278	+	0.007
Aeromonas_caviae	Citrobacter_werkmanii	0.1251	+	0.002
Aeromonas_caviae	Citrobacter_youngae	0.1043	+	0.001
Aeromonas_caviae	Cronobacter_malonaticus	0.0223	+	0.003
Aeromonas_caviae	Cronobacter_sakazakii	0.0173	+	0.008
Aeromonas_caviae	Enterobacter_bugandensis	0.024	+	0.016
Aeromonas_caviae	Enterobacter_mori	0.0262	+	0.028
Aeromonas_caviae	Enterobacter_sp_638	0.0194	+	0.003
Aeromonas_caviae	Escherichia_albertii	0.0228	+	0.005
Aeromonas_caviae	Escherichia_fergusonii	0.0278	+	0.002
Aeromonas_caviae	Klebsiella_grimontii	0.0283	+	0.003
Aeromonas_caviae	Klebsiella_michiganensis	0.0728	+	0.01
Aeromonas_caviae	Klebsiella_variicola_CAG_634	0.0142	+	0.025
Aeromonas_caviae	Kluyvera_cryocrescens	0.0281	+	0.01
Aeromonas_caviae	Kluyvera_georgiana	0.0185	+	0.009
Aeromonas_caviae	Kosakonia_cowanii	0.0202	+	0.014
Aeromonas_caviae	Kosakonia_sacchari	0.0184	+	0.011
Aeromonas_caviae	Leclercia_adecarboxylata	0.0158	+	0.013
Aeromonas_caviae	Pluralibacter_gergoviae	0.0285	+	0.006
Aeromonas_caviae	Pseudocitrobacter_faecalis	0.036	+	0.003
Aeromonas_caviae	Raoultella_ornithinolytica	0.0668	+	0.031
Aeromonas_caviae	Salmonella_enterica	0.0299	+	0.006
Aeromonas_caviae	Pantoea_eucrina	0.0237	+	0.004
Aeromonas_caviae	Edwardsiella_tarda	0.0235	+	0.007
Aeromonas_caviae	Hafnia_alvei	0.0156	+	0.029
Aeromonas_caviae	Morganella_morganii	0.082	+	0.011
Aeromonas_caviae	Proteus_penneri	0.0245	+	0.007
Aeromonas_caviae	Proteus_vulgaris	0.022	+	0.019
Aeromonas_caviae	Providencia_alcalifaciens	0.0206	+	0.012
Aeromonas_caviae	Providencia_rettgeri	0.1519	+	0.001
Aeromonas_caviae	Serratia_fonticola	0.0214	+	0.016
Aeromonas_caviae	Serratia_liquefaciens	0.0192	+	0.009
Aeromonas_caviae	Serratia_marcescens	0.0299	+	0.01
Aeromonas_caviae	Yersinia_massiliensis	0.0309	+	0.005
Aeromonas_caviae	Aggregatibacter_segnis	0.0233	+	0.012
Aeromonas_caviae	Haemophilus_sputorum	0.0261	+	0.008
Aeromonas_caviae	Acinetobacter_guillouiae	0.0292	+	0.007
Aeromonas_caviae	Acinetobacter_johnsonii	0.0818	+	0.013
Aeromonas_caviae	Acinetobacter_junii	0.0172	+	0.004
Aeromonas_caviae	Acinetobacter_lwoffii	0.0291	+	0.006
Aeromonas_caviae	Acinetobacter_parvus	0.0232	+	0.005
Aeromonas_caviae	Acinetobacter_proteolyticus	0.0294	+	0.003
Aeromonas_caviae	Acinetobacter_radioresistens	0.021	+	0.008
Aeromonas_caviae	Acinetobacter_schindleri	0.0227	+	0.004
Aeromonas_caviae	Acinetobacter_ursingii	0.0249	+	0.013
Aeromonas_caviae	Acinetobacter_variabilis	0.0184	+	0.01
Aeromonas_caviae	Pseudomonas_alcaliphila	0.0193	+	0.004
Aeromonas_caviae	Pseudomonas_delhiensis	0.0885	+	0.001
Aeromonas_caviae	Pseudomonas_fluorescens_group	0.0228	+	0.012
Aeromonas_caviae	Pseudomonas_fragi	0.0673	+	0.018
Aeromonas_caviae	Pseudomonas_helleri	0.0737	+	0.021
Aeromonas_caviae	Pseudomonas_kunmingensis	0.1379	+	0.002
Aeromonas_caviae	Pseudomonas_lundensis	0.0154	+	0.046
Aeromonas_caviae	Pseudomonas_moraviensis	0.0323	+	0.004
Aeromonas_caviae	Pseudomonas_psychrophila	0.0212	+	0.016
Aeromonas_caviae	Pseudomonas_taetrolens	0.0224	+	0.01
Aeromonas_caviae	Pseudomonas_weihenstephanensis	0.0271	+	0.005
Aeromonas_caviae	Stenotrophomonas_acidaminiphila	0.034	+	0.007
Aeromonas_caviae	Stenotrophomonas_maltophilia	0.0591	+	0.021
Aeromonas_caviae	Stenotrophomonas_nitritireducens	0.0244	+	0.004
Aeromonas_caviae	Stenotrophomonas_pavanii	0.0251	+	0.004
Aeromonas_caviae	Stenotrophomonas_rhizophila	0.0189	+	0.016
Aeromonas_caviae	Stenotrophomonas_sp_BIIR7	0.0175	+	0.006
Aeromonas_caviae	Pseudomonas_geniculata	0.021	+	0.003
Aeromonas_caviae	Brachyspira_sp_CAG_700	0.025	+	0.012
Aeromonas_caviae	Fretibacterium_fastidiosum	0.0141	+	0.02
Aeromonas_caviae	Pyramidobacter_piscolens	0.0133	+	0.036
Aeromonas_caviae	Pyramidobacter_sp_C12_8	0.0218	+	0.006
Aeromonas_caviae	Ureaplasma_parvum	0.024	+	0.004
Aeromonas_caviae	Aspergillus_flavus	0.0215	+	0.004
Aeromonas_caviae	Aspergillus_oryzae	0.0232	+	0.003
Aeromonas_caviae	Candida_dubliniensis	0.0219	+	0.01
Aeromonas_caviae	Candida_parapsilosis	0.0168	+	0.013
Aeromonas_caviae	Saccharomyces_cerevisiae	0.0338	+	0.024
Aeromonas_caviae	Blastocystis_sp_subtype_1	0.0205	+	0.005
Aeromonas_media	Aeromonas_veronii	0.0196	+	0.002
Aeromonas_media	Anaerobiospirillum_thomasii	0.03	+	0.004
Aeromonas_media	Succinatimonas_hippei	0.0264	+	0.001
Aeromonas_media	Leminorella_richardii	0.0372	+	0.002
Aeromonas_media	Atlantibacter_hermannii	0.0308	+	0.007
Aeromonas_media	Citrobacter_amalonaticus	0.0272	+	0.031
Aeromonas_media	Citrobacter_braakii	0.0182	+	0.043
Aeromonas_media	Citrobacter_europaeus	0.0235	+	0.006
Aeromonas_media	Citrobacter_farmeri	0.0221	+	0.025
Aeromonas_media	Citrobacter_freundii	0.071	+	0.004
Aeromonas_media	Citrobacter_koseri	0.0199	+	0.018
Aeromonas_media	Citrobacter_portucalensis	0.0252	+	0.026
Aeromonas_media	Citrobacter_sp_MGH106	0.0248	+	0.003
Aeromonas_media	Citrobacter_werkmanii	0.0729	+	0.007
Aeromonas_media	Citrobacter_youngae	0.0632	+	0.006
Aeromonas_media	Cronobacter_malonaticus	0.0245	+	0.002
Aeromonas_media	Cronobacter_sakazakii	0.0286	+	0.006
Aeromonas_media	Enterobacter_bugandensis	0.028	+	0.012
Aeromonas_media	Enterobacter_mori	0.0148	+	0.011
Aeromonas_media	Enterobacter_sp_638	0.0285	+	0.004
Aeromonas_media	Escherichia_albertii	0.03	+	0.001
Aeromonas_media	Escherichia_fergusonii	0.0233	+	0.001
Aeromonas_media	Klebsiella_grimontii	0.0284	+	0.004
Aeromonas_media	Klebsiella_variicola_CAG_634	0.0311	+	0.006
Aeromonas_media	Kluyvera_ascorbata	0.0264	+	0.022
Aeromonas_media	Kluyvera_cryocrescens	0.028	+	0.016
Aeromonas_media	Kluyvera_georgiana	0.0268	+	0.005
Aeromonas_media	Kosakonia_cowanii	0.0262	+	0.008
Aeromonas_media	Kosakonia_sacchari	0.0346	+	0.004
Aeromonas_media	Leclercia_adecarboxylata	0.0152	+	0.021
Aeromonas_media	Pluralibacter_gergoviae	0.0311	+	0.002
Aeromonas_media	Pseudocitrobacter_faecalis	0.0274	+	0.005
Aeromonas_media	Raoultella_ornithinolytica	0.023	+	0.017
Aeromonas_media	Raoultella_planticola	0.03	+	0.025
Aeromonas_media	Salmonella_enterica	0.03	+	0.001
Aeromonas_media	Pantoea_eucrina	0.0353	+	0.002
Aeromonas_media	Edwardsiella_tarda	0.0291	+	0.004
Aeromonas_media	Hafnia_alvei	0.0149	+	0.009
Aeromonas_media	Morganella_morganii	0.0811	+	0.006
Aeromonas_media	Proteus_hauseri	0.0303	+	0.03
Aeromonas_media	Proteus_penneri	0.0212	+	0.004
Aeromonas_media	Proteus_vulgaris	0.0278	+	0.009
Aeromonas_media	Providencia_alcalifaciens	0.0189	+	0.003
Aeromonas_media	Providencia_rettgeri	0.1529	+	0.001
Aeromonas_media	Serratia_fonticola	0.0146	+	0.007
Aeromonas_media	Serratia_liquefaciens	0.0271	+	0.002
Aeromonas_media	Serratia_marcescens	0.0336	+	0.005
Aeromonas_media	Yersinia_massiliensis	0.0367	+	0.002
Aeromonas_media	Aggregatibacter_segnis	0.0148	+	0.011
Aeromonas_media	Haemophilus_sputorum	0.0211	+	0.004
Aeromonas_media	Acinetobacter_guillouiae	0.0215	+	0.003
Aeromonas_media	Acinetobacter_johnsonii	0.0124	+	0.048
Aeromonas_media	Acinetobacter_junii	0.0117	+	0.041
Aeromonas_media	Acinetobacter_lwoffii	0.023	+	0.002
Aeromonas_media	Acinetobacter_parvus	0.0292	+	0.003
Aeromonas_media	Acinetobacter_proteolyticus	0.0296	+	0.004
Aeromonas_media	Acinetobacter_radioresistens	0.0246	+	0.005
Aeromonas_media	Acinetobacter_schindleri	0.0243	+	0.001
Aeromonas_media	Acinetobacter_ursingii	0.023	+	0.004
Aeromonas_media	Acinetobacter_variabilis	0.034	+	0.001
Aeromonas_media	Pseudomonas_alcaliphila	0.022	+	0.007
Aeromonas_media	Pseudomonas_delhiensis	0.0247	+	0.003
Aeromonas_media	Pseudomonas_fluorescens_group	0.0263	+	0.003
Aeromonas_media	Pseudomonas_kunmingensis	0.0321	+	0.003
Aeromonas_media	Pseudomonas_lundensis	0.0278	+	0.022
Aeromonas_media	Pseudomonas_moraviensis	0.0278	+	0.003
Aeromonas_media	Pseudomonas_psychrophila	0.0246	+	0.01
Aeromonas_media	Pseudomonas_putida_group	0.0128	+	0.039
Aeromonas_media	Pseudomonas_taetrolens	0.0146	+	0.018
Aeromonas_media	Pseudomonas_weihenstephanensis	0.0226	+	0.002
Aeromonas_media	Stenotrophomonas_acidaminiphila	0.0365	+	0.004
Aeromonas_media	Stenotrophomonas_maltophilia	0.0201	+	0.021
Aeromonas_media	Stenotrophomonas_nitritireducens	0.0223	+	0.008
Aeromonas_media	Stenotrophomonas_pavanii	0.0329	+	0.003
Aeromonas_media	Stenotrophomonas_rhizophila	0.0204	+	0.011
Aeromonas_media	Stenotrophomonas_sp_BIIR7	0.0259	+	0.003
Aeromonas_media	Pseudomonas_geniculata	0.026	+	0.006
Aeromonas_media	Brachyspira_sp_CAG_700	0.0321	+	0.008
Aeromonas_media	Fretibacterium_fastidiosum	0.0122	+	0.035
Aeromonas_media	Pyramidobacter_sp_C12_8	0.0184	+	0.01
Aeromonas_media	Ureaplasma_parvum	0.023	+	0.001
Aeromonas_media	Aspergillus_flavus	0.0312	+	0.001
Aeromonas_media	Aspergillus_oryzae	0.0285	+	0.005
Aeromonas_media	Candida_albicans	0.0296	+	0.049
Aeromonas_media	Candida_dubliniensis	0.0166	+	0.011
Aeromonas_media	Candida_parapsilosis	0.0244	+	0.006
Aeromonas_media	Saccharomyces_cerevisiae	0.0402	+	0.02
Aeromonas_media	Blastocystis_sp_subtype_1	0.0202	+	0.003
Aeromonas_veronii	Anaerobiospirillum_thomasii	0.0262	+	0.002
Aeromonas_veronii	Succinatimonas_hippei	0.0295	+	0.002
Aeromonas_veronii	Leminorella_richardii	0.0243	+	0.003
Aeromonas_veronii	Atlantibacter_hermannii	0.0226	+	0.007
Aeromonas_veronii	Citrobacter_amalonaticus	0.023	+	0.031
Aeromonas_veronii	Citrobacter_braakii	0.0241	+	0.042
Aeromonas_veronii	Citrobacter_europaeus	0.0347	+	0.006
Aeromonas_veronii	Citrobacter_farmeri	0.0244	+	0.029
Aeromonas_veronii	Citrobacter_koseri	0.0213	+	0.019
Aeromonas_veronii	Citrobacter_pasteurii	0.0201	+	0.037
Aeromonas_veronii	Citrobacter_portucalensis	0.0217	+	0.042
Aeromonas_veronii	Citrobacter_sp_MGH106	0.0268	+	0.003
Aeromonas_veronii	Citrobacter_werkmanii	0.0253	+	0.044
Aeromonas_veronii	Cronobacter_malonaticus	0.0259	+	0.004
Aeromonas_veronii	Cronobacter_sakazakii	0.0243	+	0.005
Aeromonas_veronii	Enterobacter_bugandensis	0.0288	+	0.01
Aeromonas_veronii	Enterobacter_mori	0.0278	+	0.013
Aeromonas_veronii	Enterobacter_sp_638	0.0247	+	0.002
Aeromonas_veronii	Escherichia_albertii	0.0219	+	0.001
Aeromonas_veronii	Escherichia_fergusonii	0.0351	+	0.003
Aeromonas_veronii	Klebsiella_grimontii	0.0233	+	0.007
Aeromonas_veronii	Klebsiella_pneumoniae	0.0366	+	0.035
Aeromonas_veronii	Klebsiella_variicola_CAG_634	0.0194	+	0.011
Aeromonas_veronii	Kluyvera_ascorbata	0.0224	+	0.019
Aeromonas_veronii	Kluyvera_cryocrescens	0.0312	+	0.012
Aeromonas_veronii	Kluyvera_georgiana	0.0386	+	0.007
Aeromonas_veronii	Kosakonia_cowanii	0.0286	+	0.005
Aeromonas_veronii	Kosakonia_sacchari	0.0299	+	0.004
Aeromonas_veronii	Leclercia_adecarboxylata	0.023	+	0.008
Aeromonas_veronii	Pluralibacter_gergoviae	0.0272	+	0.002
Aeromonas_veronii	Pseudocitrobacter_faecalis	0.0281	+	0.002
Aeromonas_veronii	Raoultella_ornithinolytica	0.0208	+	0.019
Aeromonas_veronii	Raoultella_planticola	0.0236	+	0.025
Aeromonas_veronii	Salmonella_enterica	0.0302	+	0.001
Aeromonas_veronii	Pantoea_eucrina	0.0273	+	0.003
Aeromonas_veronii	Edwardsiella_tarda	0.0238	+	0.002
Aeromonas_veronii	Hafnia_alvei	0.0211	+	0.005
Aeromonas_veronii	Morganella_morganii	0.0217	+	0.037
Aeromonas_veronii	Proteus_hauseri	0.0329	+	0.031
Aeromonas_veronii	Proteus_penneri	0.0277	+	0.006
Aeromonas_veronii	Proteus_vulgaris	0.0243	+	0.014
Aeromonas_veronii	Providencia_alcalifaciens	0.0311	+	0.003
Aeromonas_veronii	Providencia_rettgeri	0.02	+	0.007
Aeromonas_veronii	Serratia_fonticola	0.0311	+	0.002
Aeromonas_veronii	Serratia_liquefaciens	0.0327	+	0.002
Aeromonas_veronii	Serratia_marcescens	0.0307	+	0.004
Aeromonas_veronii	Yersinia_massiliensis	0.0313	+	0.003
Aeromonas_veronii	Aggregatibacter_segnis	0.0203	+	0.005
Aeromonas_veronii	Haemophilus_sputorum	0.0331	+	0.002
Aeromonas_veronii	Acinetobacter_guillouiae	0.0268	+	0.004
Aeromonas_veronii	Acinetobacter_junii	0.0141	+	0.024
Aeromonas_veronii	Acinetobacter_lwoffii	0.0184	+	0.006
Aeromonas_veronii	Acinetobacter_parvus	0.0228	+	0.002
Aeromonas_veronii	Acinetobacter_proteolyticus	0.019	+	0.003
Aeromonas_veronii	Acinetobacter_radioresistens	0.0257	+	0.007
Aeromonas_veronii	Acinetobacter_schindleri	0.0316	+	0.003
Aeromonas_veronii	Acinetobacter_ursingii	0.023	+	0.005
Aeromonas_veronii	Acinetobacter_variabilis	0.0206	+	0.002
Aeromonas_veronii	Pseudomonas_alcaliphila	0.0202	+	0.002
Aeromonas_veronii	Pseudomonas_delhiensis	0.0239	+	0.001
Aeromonas_veronii	Pseudomonas_fluorescens_group	0.0265	+	0.006
Aeromonas_veronii	Pseudomonas_kunmingensis	0.0182	+	0.003
Aeromonas_veronii	Pseudomonas_lundensis	0.0234	+	0.02
Aeromonas_veronii	Pseudomonas_moraviensis	0.0347	+	0.004
Aeromonas_veronii	Pseudomonas_psychrophila	0.0178	+	0.012
Aeromonas_veronii	Pseudomonas_putida_group	0.0133	+	0.026
Aeromonas_veronii	Pseudomonas_taetrolens	0.0234	+	0.007
Aeromonas_veronii	Pseudomonas_weihenstephanensis	0.0273	+	0.002
Aeromonas_veronii	Stenotrophomonas_acidaminiphila	0.0201	+	0.008
Aeromonas_veronii	Stenotrophomonas_nitritireducens	0.0209	+	0.005
Aeromonas_veronii	Stenotrophomonas_pavanii	0.0242	+	0.002
Aeromonas_veronii	Stenotrophomonas_rhizophila	0.0179	+	0.007
Aeromonas_veronii	Stenotrophomonas_sp_BIIR7	0.0321	+	0.002
Aeromonas_veronii	Pseudomonas_geniculata	0.023	+	0.005
Aeromonas_veronii	Proteobacteria_bacterium_CAG_139	0.0375	-	0.015
Aeromonas_veronii	Brachyspira_sp_CAG_700	0.0248	+	0.002
Aeromonas_veronii	Fretibacterium_fastidiosum	0.0273	+	0.009
Aeromonas_veronii	Jonquetella_anthropi	0.0252	+	0.004
Aeromonas_veronii	Pyramidobacter_piscolens	0.0195	+	0.012
Aeromonas_veronii	Pyramidobacter_sp_C12_8	0.0179	+	0.008
Aeromonas_veronii	Ureaplasma_parvum	0.0344	+	0.002
Aeromonas_veronii	Akkermansia_muciniphila	0.0367	-	0.031
Aeromonas_veronii	Aspergillus_flavus	0.0362	+	0.001
Aeromonas_veronii	Aspergillus_oryzae	0.0185	+	0.004
Aeromonas_veronii	Candida_dubliniensis	0.0233	+	0.004
Aeromonas_veronii	Candida_parapsilosis	0.0193	+	0.004
Aeromonas_veronii	Saccharomyces_cerevisiae	0.0393	+	0.014
Aeromonas_veronii	Blastocystis_sp_subtype_1	0.0195	+	0.004
Anaerobiospirillum_thomasii	Succinatimonas_hippei	0.0313	+	0.001
Anaerobiospirillum_thomasii	Leminorella_richardii	0.0357	+	0.002
Anaerobiospirillum_thomasii	Atlantibacter_hermannii	0.0274	+	0.008
Anaerobiospirillum_thomasii	Citrobacter_amalonaticus	0.0349	+	0.018
Anaerobiospirillum_thomasii	Citrobacter_braakii	0.0224	+	0.041
Anaerobiospirillum_thomasii	Citrobacter_europaeus	0.0207	+	0.004
Anaerobiospirillum_thomasii	Citrobacter_farmeri	0.016	+	0.034
Anaerobiospirillum_thomasii	Citrobacter_freundii	0.0303	+	0.027
Anaerobiospirillum_thomasii	Citrobacter_koseri	0.0145	+	0.032
Anaerobiospirillum_thomasii	Citrobacter_pasteurii	0.0213	+	0.032
Anaerobiospirillum_thomasii	Citrobacter_portucalensis	0.031	+	0.022
Anaerobiospirillum_thomasii	Citrobacter_sp_MGH106	0.0253	+	0.004
Anaerobiospirillum_thomasii	Citrobacter_werkmanii	0.0301	+	0.024
Anaerobiospirillum_thomasii	Citrobacter_youngae	0.0302	+	0.019
Anaerobiospirillum_thomasii	Cronobacter_malonaticus	0.0161	+	0.004
Anaerobiospirillum_thomasii	Cronobacter_sakazakii	0.022	+	0.01
Anaerobiospirillum_thomasii	Enterobacter_bugandensis	0.0265	+	0.009
Anaerobiospirillum_thomasii	Enterobacter_mori	0.0246	+	0.008
Anaerobiospirillum_thomasii	Enterobacter_sp_638	0.0223	+	0.002
Anaerobiospirillum_thomasii	Escherichia_albertii	0.0336	+	0.002
Anaerobiospirillum_thomasii	Escherichia_fergusonii	0.0315	+	0.004
Anaerobiospirillum_thomasii	Klebsiella_grimontii	0.0241	+	0.003
Anaerobiospirillum_thomasii	Klebsiella_quasipneumoniae	0.0234	+	0.038
Anaerobiospirillum_thomasii	Klebsiella_variicola	0.0231	+	0.045
Anaerobiospirillum_thomasii	Klebsiella_variicola_CAG_634	0.026	+	0.006
Anaerobiospirillum_thomasii	Kluyvera_ascorbata	0.0238	+	0.016
Anaerobiospirillum_thomasii	Kluyvera_cryocrescens	0.0456	+	0.005
Anaerobiospirillum_thomasii	Kluyvera_georgiana	0.0218	+	0.002
Anaerobiospirillum_thomasii	Kosakonia_cowanii	0.0245	+	0.001
Anaerobiospirillum_thomasii	Kosakonia_sacchari	0.0338	+	0.003
Anaerobiospirillum_thomasii	Leclercia_adecarboxylata	0.0224	+	0.005
Anaerobiospirillum_thomasii	Pluralibacter_gergoviae	0.0215	+	0.003
Anaerobiospirillum_thomasii	Pseudocitrobacter_faecalis	0.0323	+	0.003
Anaerobiospirillum_thomasii	Raoultella_ornithinolytica	0.0283	+	0.013
Anaerobiospirillum_thomasii	Raoultella_planticola	0.0175	+	0.032
Anaerobiospirillum_thomasii	Salmonella_enterica	0.0229	+	0.001
Anaerobiospirillum_thomasii	Pantoea_eucrina	0.0257	+	0.001
Anaerobiospirillum_thomasii	Edwardsiella_tarda	0.0205	+	0.001
Anaerobiospirillum_thomasii	Hafnia_alvei	0.0294	+	0.006
Anaerobiospirillum_thomasii	Morganella_morganii	0.0183	+	0.035
Anaerobiospirillum_thomasii	Proteus_hauseri	0.0314	+	0.023
Anaerobiospirillum_thomasii	Proteus_mirabilis	0.0356	+	0.029
Anaerobiospirillum_thomasii	Proteus_penneri	0.0294	+	0.002
Anaerobiospirillum_thomasii	Proteus_vulgaris	0.0282	+	0.008
Anaerobiospirillum_thomasii	Providencia_alcalifaciens	0.028	+	0.003
Anaerobiospirillum_thomasii	Providencia_rettgeri	0.0317	+	0.007
Anaerobiospirillum_thomasii	Serratia_fonticola	0.0261	+	0.006
Anaerobiospirillum_thomasii	Serratia_liquefaciens	0.0347	+	0.004
Anaerobiospirillum_thomasii	Serratia_marcescens	0.0303	+	0.004
Anaerobiospirillum_thomasii	Yersinia_massiliensis	0.0332	+	0.002
Anaerobiospirillum_thomasii	Aggregatibacter_segnis	0.0163	+	0.007
Anaerobiospirillum_thomasii	Haemophilus_parainfluenzae	0.0296	-	0.024
Anaerobiospirillum_thomasii	Haemophilus_sputorum	0.0157	+	0.01
Anaerobiospirillum_thomasii	Acinetobacter_guillouiae	0.0187	+	0.003
Anaerobiospirillum_thomasii	Acinetobacter_johnsonii	0.0213	+	0.018
Anaerobiospirillum_thomasii	Acinetobacter_lwoffii	0.0391	+	0.006
Anaerobiospirillum_thomasii	Acinetobacter_parvus	0.0285	+	0.003
Anaerobiospirillum_thomasii	Acinetobacter_proteolyticus	0.0337	+	0.003
Anaerobiospirillum_thomasii	Acinetobacter_radioresistens	0.0278	+	0.004
Anaerobiospirillum_thomasii	Acinetobacter_schindleri	0.033	+	0.001
Anaerobiospirillum_thomasii	Acinetobacter_ursingii	0.0259	+	0.006
Anaerobiospirillum_thomasii	Acinetobacter_variabilis	0.017	+	0.005
Anaerobiospirillum_thomasii	Pseudomonas_alcaliphila	0.0237	+	0.001
Anaerobiospirillum_thomasii	Pseudomonas_delhiensis	0.0363	+	0.002
Anaerobiospirillum_thomasii	Pseudomonas_fluorescens_group	0.0268	+	0.006
Anaerobiospirillum_thomasii	Pseudomonas_kunmingensis	0.0348	+	0.002
Anaerobiospirillum_thomasii	Pseudomonas_lundensis	0.0295	+	0.017
Anaerobiospirillum_thomasii	Pseudomonas_moraviensis	0.0306	+	0.002
Anaerobiospirillum_thomasii	Pseudomonas_psychrophila	0.0215	+	0.009
Anaerobiospirillum_thomasii	Pseudomonas_putida_group	0.0244	+	0.01
Anaerobiospirillum_thomasii	Pseudomonas_taetrolens	0.0218	+	0.005
Anaerobiospirillum_thomasii	Pseudomonas_weihenstephanensis	0.0265	+	0.001
Anaerobiospirillum_thomasii	Stenotrophomonas_acidaminiphila	0.0368	+	0.004
Anaerobiospirillum_thomasii	Stenotrophomonas_maltophilia	0.0198	+	0.018
Anaerobiospirillum_thomasii	Stenotrophomonas_nitritireducens	0.0175	+	0.008
Anaerobiospirillum_thomasii	Stenotrophomonas_pavanii	0.034	+	0.004
Anaerobiospirillum_thomasii	Stenotrophomonas_rhizophila	0.0157	+	0.018
Anaerobiospirillum_thomasii	Stenotrophomonas_sp_BIIR7	0.0299	+	0.004
Anaerobiospirillum_thomasii	Pseudomonas_geniculata	0.0223	+	0.007
Anaerobiospirillum_thomasii	Brachyspira_sp_CAG_700	0.0279	+	0.004
Anaerobiospirillum_thomasii	Cloacibacillus_evryensis	0.0357	-	0.013
Anaerobiospirillum_thomasii	Fretibacterium_fastidiosum	0.0212	+	0.007
Anaerobiospirillum_thomasii	Jonquetella_anthropi	0.0154	+	0.007
Anaerobiospirillum_thomasii	Pyramidobacter_piscolens	0.0142	+	0.022
Anaerobiospirillum_thomasii	Pyramidobacter_sp_C12_8	0.0178	+	0.005
Anaerobiospirillum_thomasii	Ureaplasma_parvum	0.0222	+	0.003
Anaerobiospirillum_thomasii	Aspergillus_flavus	0.023	+	0.003
Anaerobiospirillum_thomasii	Aspergillus_oryzae	0.0265	+	0.004
Anaerobiospirillum_thomasii	Candida_dubliniensis	0.0163	+	0.01
Anaerobiospirillum_thomasii	Candida_parapsilosis	0.0298	+	0.011
Anaerobiospirillum_thomasii	Saccharomyces_cerevisiae	0.0382	+	0.011
Anaerobiospirillum_thomasii	Blastocystis_sp_subtype_1	0.0265	+	0.003
Succinatimonas_hippei	Leminorella_richardii	0.0378	+	0.005
Succinatimonas_hippei	Atlantibacter_hermannii	0.0248	+	0.008
Succinatimonas_hippei	Citrobacter_amalonaticus	0.0277	+	0.031
Succinatimonas_hippei	Citrobacter_europaeus	0.0267	+	0.003
Succinatimonas_hippei	Citrobacter_farmeri	0.0362	+	0.014
Succinatimonas_hippei	Citrobacter_koseri	0.0189	+	0.02
Succinatimonas_hippei	Citrobacter_pasteurii	0.016	+	0.049
Succinatimonas_hippei	Citrobacter_portucalensis	0.0207	+	0.027
Succinatimonas_hippei	Citrobacter_sp_MGH106	0.0295	+	0.003
Succinatimonas_hippei	Citrobacter_werkmanii	0.0254	+	0.039
Succinatimonas_hippei	Cronobacter_malonaticus	0.0209	+	0.003
Succinatimonas_hippei	Cronobacter_sakazakii	0.0274	+	0.004
Succinatimonas_hippei	Enterobacter_bugandensis	0.0301	+	0.015
Succinatimonas_hippei	Enterobacter_mori	0.0132	+	0.03
Succinatimonas_hippei	Enterobacter_sp_638	0.0292	+	0.004
Succinatimonas_hippei	Escherichia_albertii	0.0225	+	0.003
Succinatimonas_hippei	Escherichia_fergusonii	0.0361	+	0.002
Succinatimonas_hippei	Klebsiella_grimontii	0.0267	+	0.008
Succinatimonas_hippei	Klebsiella_variicola_CAG_634	0.0244	+	0.006
Succinatimonas_hippei	Kluyvera_ascorbata	0.0256	+	0.005
Succinatimonas_hippei	Kluyvera_cryocrescens	0.029	+	0.004
Succinatimonas_hippei	Kluyvera_georgiana	0.0247	+	0.005
Succinatimonas_hippei	Kosakonia_cowanii	0.0219	+	0.006
Succinatimonas_hippei	Kosakonia_sacchari	0.0318	+	0.006
Succinatimonas_hippei	Leclercia_adecarboxylata	0.0282	+	0.008
Succinatimonas_hippei	Pluralibacter_gergoviae	0.0184	+	0.004
Succinatimonas_hippei	Pseudocitrobacter_faecalis	0.0292	+	0.002
Succinatimonas_hippei	Raoultella_ornithinolytica	0.0302	+	0.021
Succinatimonas_hippei	Raoultella_planticola	0.0275	+	0.02
Succinatimonas_hippei	Salmonella_enterica	0.0239	+	0.003
Succinatimonas_hippei	Pantoea_eucrina	0.0249	+	0.003
Succinatimonas_hippei	Edwardsiella_tarda	0.0283	+	0.003
Succinatimonas_hippei	Hafnia_alvei	0.0243	+	0.006
Succinatimonas_hippei	Hafnia_paralvei	0.0168	+	0.021
Succinatimonas_hippei	Proteus_hauseri	0.0304	+	0.026
Succinatimonas_hippei	Proteus_penneri	0.0273	+	0.001
Succinatimonas_hippei	Proteus_vulgaris	0.0274	+	0.003
Succinatimonas_hippei	Providencia_alcalifaciens	0.0308	+	0.005
Succinatimonas_hippei	Providencia_rettgeri	0.022	+	0.008
Succinatimonas_hippei	Serratia_fonticola	0.0262	+	0.002
Succinatimonas_hippei	Serratia_liquefaciens	0.0331	+	0.003
Succinatimonas_hippei	Serratia_marcescens	0.031	+	0.007
Succinatimonas_hippei	Yersinia_massiliensis	0.0435	+	0.003
Succinatimonas_hippei	Aggregatibacter_segnis	0.0273	+	0.007
Succinatimonas_hippei	Haemophilus_parainfluenzae	0.031	-	0.043
Succinatimonas_hippei	Haemophilus_sputorum	0.0247	+	0.006
Succinatimonas_hippei	Acinetobacter_guillouiae	0.0283	+	0.007
Succinatimonas_hippei	Acinetobacter_lwoffii	0.0239	+	0.005
Succinatimonas_hippei	Acinetobacter_parvus	0.034	+	0.003
Succinatimonas_hippei	Acinetobacter_proteolyticus	0.032	+	0.004
Succinatimonas_hippei	Acinetobacter_radioresistens	0.0287	+	0.005
Succinatimonas_hippei	Acinetobacter_schindleri	0.0249	+	0.004
Succinatimonas_hippei	Acinetobacter_ursingii	0.0212	+	0.006
Succinatimonas_hippei	Acinetobacter_variabilis	0.0208	+	0.003
Succinatimonas_hippei	Pseudomonas_alcaliphila	0.0272	+	0.005
Succinatimonas_hippei	Pseudomonas_delhiensis	0.0304	+	0.002
Succinatimonas_hippei	Pseudomonas_fluorescens_group	0.025	+	0.005
Succinatimonas_hippei	Pseudomonas_kunmingensis	0.0279	+	0.004
Succinatimonas_hippei	Pseudomonas_lundensis	0.0253	+	0.019
Succinatimonas_hippei	Pseudomonas_moraviensis	0.0289	+	0.001
Succinatimonas_hippei	Pseudomonas_psychrophila	0.0267	+	0.006
Succinatimonas_hippei	Pseudomonas_putida_group	0.0264	+	0.009
Succinatimonas_hippei	Pseudomonas_taetrolens	0.0254	+	0.008
Succinatimonas_hippei	Pseudomonas_weihenstephanensis	0.0301	+	0.005
Succinatimonas_hippei	Stenotrophomonas_acidaminiphila	0.0322	+	0.002
Succinatimonas_hippei	Stenotrophomonas_maltophilia	0.0204	+	0.024
Succinatimonas_hippei	Stenotrophomonas_nitritireducens	0.0254	+	0.003
Succinatimonas_hippei	Stenotrophomonas_pavanii	0.0228	+	0.005
Succinatimonas_hippei	Stenotrophomonas_rhizophila	0.0242	+	0.007
Succinatimonas_hippei	Stenotrophomonas_sp_BIIR7	0.0194	+	0.003
Succinatimonas_hippei	Pseudomonas_geniculata	0.0371	+	0.003
Succinatimonas_hippei	Brachyspira_sp_CAG_700	0.0198	+	0.007
Succinatimonas_hippei	Fretibacterium_fastidiosum	0.02	+	0.008
Succinatimonas_hippei	Jonquetella_anthropi	0.0122	+	0.03
Succinatimonas_hippei	Pyramidobacter_piscolens	0.0256	+	0.009
Succinatimonas_hippei	Pyramidobacter_sp_C12_8	0.0247	+	0.003
Succinatimonas_hippei	Ureaplasma_parvum	0.036	+	0.002
Succinatimonas_hippei	Akkermansia_muciniphila	0.0388	-	0.008
Succinatimonas_hippei	Aspergillus_flavus	0.0409	+	0.003
Succinatimonas_hippei	Aspergillus_oryzae	0.0314	+	0.001
Succinatimonas_hippei	Candida_dubliniensis	0.028	+	0.004
Succinatimonas_hippei	Candida_parapsilosis	0.0316	+	0.01
Succinatimonas_hippei	Saccharomyces_cerevisiae	0.0276	+	0.016
Succinatimonas_hippei	Blastocystis_sp_subtype_1	0.0234	+	0.005
Leminorella_richardii	Atlantibacter_hermannii	0.0273	+	0.003
Leminorella_richardii	Citrobacter_amalonaticus	0.0864	+	0.003
Leminorella_richardii	Citrobacter_braakii	0.0251	+	0.036
Leminorella_richardii	Citrobacter_europaeus	0.0232	+	0.008
Leminorella_richardii	Citrobacter_farmeri	0.0249	+	0.015
Leminorella_richardii	Citrobacter_koseri	0.1019	+	0.001
Leminorella_richardii	Citrobacter_pasteurii	0.0162	+	0.032
Leminorella_richardii	Citrobacter_portucalensis	0.0213	+	0.023
Leminorella_richardii	Citrobacter_sp_MGH106	0.0373	+	0.004
Leminorella_richardii	Citrobacter_werkmanii	0.0268	+	0.04
Leminorella_richardii	Cronobacter_malonaticus	0.0278	+	0.003
Leminorella_richardii	Cronobacter_sakazakii	0.0244	+	0.004
Leminorella_richardii	Enterobacter_bugandensis	0.0384	+	0.011
Leminorella_richardii	Enterobacter_mori	0.0238	+	0.007
Leminorella_richardii	Enterobacter_sp_638	0.0336	+	0.002
Leminorella_richardii	Escherichia_albertii	0.0383	+	0.004
Leminorella_richardii	Escherichia_fergusonii	0.0406	+	0.002
Leminorella_richardii	Klebsiella_grimontii	0.0335	+	0.002
Leminorella_richardii	Klebsiella_variicola_CAG_634	0.0368	+	0.01
Leminorella_richardii	Kluyvera_ascorbata	0.0272	+	0.022
Leminorella_richardii	Kluyvera_cryocrescens	0.0296	+	0.006
Leminorella_richardii	Kluyvera_georgiana	0.0359	+	0.002
Leminorella_richardii	Kosakonia_cowanii	0.0303	+	0.009
Leminorella_richardii	Kosakonia_sacchari	0.0324	+	0.003
Leminorella_richardii	Leclercia_adecarboxylata	0.0263	+	0.009
Leminorella_richardii	Pluralibacter_gergoviae	0.0246	+	0.002
Leminorella_richardii	Pseudocitrobacter_faecalis	0.0321	+	0.001
Leminorella_richardii	Raoultella_ornithinolytica	0.0275	+	0.02
Leminorella_richardii	Raoultella_planticola	0.0318	+	0.026
Leminorella_richardii	Salmonella_enterica	0.0224	+	0.004
Leminorella_richardii	Pantoea_eucrina	0.0326	+	0.004
Leminorella_richardii	Edwardsiella_tarda	0.0341	+	0.002
Leminorella_richardii	Hafnia_alvei	0.0232	+	0.005
Leminorella_richardii	Hafnia_paralvei	0.0142	+	0.033
Leminorella_richardii	Morganella_morganii	0.0181	+	0.038
Leminorella_richardii	Proteus_hauseri	0.0457	+	0.012
Leminorella_richardii	Proteus_mirabilis	0.0399	+	0.031
Leminorella_richardii	Proteus_penneri	0.035	+	0.004
Leminorella_richardii	Proteus_vulgaris	0.0294	+	0.006
Leminorella_richardii	Providencia_alcalifaciens	0.0205	+	0.005
Leminorella_richardii	Providencia_rettgeri	0.0251	+	0.011
Leminorella_richardii	Serratia_fonticola	0.0275	+	0.004
Leminorella_richardii	Serratia_liquefaciens	0.0312	+	0.009
Leminorella_richardii	Serratia_marcescens	0.0317	+	0.006
Leminorella_richardii	Yersinia_massiliensis	0.0307	+	0.003
Leminorella_richardii	Aggregatibacter_segnis	0.0242	+	0.004
Leminorella_richardii	Haemophilus_parainfluenzae	0.0278	-	0.045
Leminorella_richardii	Haemophilus_sputorum	0.0215	+	0.002
Leminorella_richardii	Acinetobacter_guillouiae	0.0319	+	0.002
Leminorella_richardii	Acinetobacter_junii	0.0125	+	0.037
Leminorella_richardii	Acinetobacter_lwoffii	0.0259	+	0.007
Leminorella_richardii	Acinetobacter_parvus	0.0327	+	0.002
Leminorella_richardii	Acinetobacter_proteolyticus	0.0321	+	0.005
Leminorella_richardii	Acinetobacter_radioresistens	0.0298	+	0.005
Leminorella_richardii	Acinetobacter_schindleri	0.0344	+	0.004
Leminorella_richardii	Acinetobacter_ursingii	0.0309	+	0.006
Leminorella_richardii	Acinetobacter_variabilis	0.0329	+	0.002
Leminorella_richardii	Pseudomonas_alcaliphila	0.0229	+	0.003
Leminorella_richardii	Pseudomonas_delhiensis	0.0304	+	0.005
Leminorella_richardii	Pseudomonas_fluorescens_group	0.0325	+	0.007
Leminorella_richardii	Pseudomonas_kunmingensis	0.0187	+	0.004
Leminorella_richardii	Pseudomonas_lundensis	0.0303	+	0.025
Leminorella_richardii	Pseudomonas_moraviensis	0.0367	+	0.002
Leminorella_richardii	Pseudomonas_psychrophila	0.026	+	0.011
Leminorella_richardii	Pseudomonas_putida_group	0.0223	+	0.008
Leminorella_richardii	Pseudomonas_taetrolens	0.0273	+	0.009
Leminorella_richardii	Pseudomonas_weihenstephanensis	0.0288	+	0.003
Leminorella_richardii	Stenotrophomonas_acidaminiphila	0.0382	+	0.003
Leminorella_richardii	Stenotrophomonas_maltophilia	0.0206	+	0.018
Leminorella_richardii	Stenotrophomonas_nitritireducens	0.0244	+	0.003
Leminorella_richardii	Stenotrophomonas_pavanii	0.0365	+	0.001
Leminorella_richardii	Stenotrophomonas_rhizophila	0.0246	+	0.008
Leminorella_richardii	Stenotrophomonas_sp_BIIR7	0.0415	+	0.003
Leminorella_richardii	Pseudomonas_geniculata	0.0329	+	0.003
Leminorella_richardii	Brachyspira_sp_CAG_700	0.0285	+	0.007
Leminorella_richardii	Cloacibacillus_evryensis	0.0319	-	0.036
Leminorella_richardii	Fretibacterium_fastidiosum	0.0337	+	0.007
Leminorella_richardii	Jonquetella_anthropi	0.026	+	0.002
Leminorella_richardii	Pyramidobacter_piscolens	0.0232	+	0.012
Leminorella_richardii	Pyramidobacter_sp_C12_8	0.0287	+	0.006
Leminorella_richardii	Ureaplasma_parvum	0.0266	+	0.002
Leminorella_richardii	Akkermansia_muciniphila	0.038	-	0.006
Leminorella_richardii	Aspergillus_flavus	0.0326	+	0.003
Leminorella_richardii	Aspergillus_oryzae	0.0314	+	0.002
Leminorella_richardii	Candida_albicans	0.0215	+	0.038
Leminorella_richardii	Candida_dubliniensis	0.0255	+	0.013
Leminorella_richardii	Candida_parapsilosis	0.0271	+	0.012
Leminorella_richardii	Saccharomyces_cerevisiae	0.0854	+	0.001
Leminorella_richardii	Blastocystis_sp_subtype_1	0.0393	+	0.006
Atlantibacter_hermannii	Citrobacter_braakii	0.0714	+	0.01
Atlantibacter_hermannii	Citrobacter_europaeus	0.0345	+	0.02
Atlantibacter_hermannii	Citrobacter_freundii	0.0591	+	0.023
Atlantibacter_hermannii	Citrobacter_koseri	0.1005	+	0.004
Atlantibacter_hermannii	Citrobacter_portucalensis	0.1397	+	0.001
Atlantibacter_hermannii	Citrobacter_sp_MGH106	0.0273	+	0.013
Atlantibacter_hermannii	Citrobacter_youngae	0.0975	+	0.004
Atlantibacter_hermannii	Cronobacter_malonaticus	0.0318	+	0.01
Atlantibacter_hermannii	Cronobacter_sakazakii	0.0179	+	0.012
Atlantibacter_hermannii	Enterobacter_bugandensis	0.0199	+	0.03
Atlantibacter_hermannii	Enterobacter_sp_638	0.0322	+	0.002
Atlantibacter_hermannii	Escherichia_albertii	0.016	+	0.006
Atlantibacter_hermannii	Escherichia_fergusonii	0.0299	+	0.006
Atlantibacter_hermannii	Klebsiella_grimontii	0.0168	+	0.018
Atlantibacter_hermannii	Klebsiella_michiganensis	0.0467	+	0.043
Atlantibacter_hermannii	Klebsiella_pneumoniae	0.0584	+	0.018
Atlantibacter_hermannii	Klebsiella_quasipneumoniae	0.0629	+	0.008
Atlantibacter_hermannii	Klebsiella_variicola	0.0568	+	0.006
Atlantibacter_hermannii	Klebsiella_variicola_CAG_634	0.0214	+	0.026
Atlantibacter_hermannii	Kluyvera_ascorbata	0.0175	+	0.049
Atlantibacter_hermannii	Kluyvera_cryocrescens	0.1329	+	0.001
Atlantibacter_hermannii	Kluyvera_georgiana	0.0333	+	0.008
Atlantibacter_hermannii	Kosakonia_cowanii	0.0329	+	0.017
Atlantibacter_hermannii	Kosakonia_sacchari	0.0313	+	0.009
Atlantibacter_hermannii	Leclercia_adecarboxylata	0.0244	+	0.02
Atlantibacter_hermannii	Pluralibacter_gergoviae	0.016	+	0.016
Atlantibacter_hermannii	Pseudocitrobacter_faecalis	0.0177	+	0.009
Atlantibacter_hermannii	Raoultella_ornithinolytica	0.0961	+	0.004
Atlantibacter_hermannii	Salmonella_enterica	0.0255	+	0.01
Atlantibacter_hermannii	Pantoea_eucrina	0.0276	+	0.007
Atlantibacter_hermannii	Edwardsiella_tarda	0.0201	+	0.007
Atlantibacter_hermannii	Hafnia_alvei	0.0163	+	0.026
Atlantibacter_hermannii	Morganella_morganii	0.0788	+	0.006
Atlantibacter_hermannii	Proteus_mirabilis	0.0663	+	0.023
Atlantibacter_hermannii	Proteus_penneri	0.0251	+	0.008
Atlantibacter_hermannii	Proteus_vulgaris	0.0165	+	0.03
Atlantibacter_hermannii	Providencia_alcalifaciens	0.02	+	0.005
Atlantibacter_hermannii	Providencia_rettgeri	0.0916	+	0.004
Atlantibacter_hermannii	Serratia_fonticola	0.0282	+	0.008
Atlantibacter_hermannii	Serratia_liquefaciens	0.0439	+	0.01
Atlantibacter_hermannii	Serratia_marcescens	0.0345	+	0.024
Atlantibacter_hermannii	Yersinia_massiliensis	0.0233	+	0.007
Atlantibacter_hermannii	Aggregatibacter_segnis	0.0211	+	0.013
Atlantibacter_hermannii	Haemophilus_parainfluenzae	0.0419	-	0.033
Atlantibacter_hermannii	Haemophilus_sputorum	0.0157	+	0.019
Atlantibacter_hermannii	Acinetobacter_guillouiae	0.0288	+	0.007
Atlantibacter_hermannii	Acinetobacter_johnsonii	0.1097	+	0.002
Atlantibacter_hermannii	Acinetobacter_lwoffii	0.1298	+	0.001
Atlantibacter_hermannii	Acinetobacter_parvus	0.0184	+	0.005
Atlantibacter_hermannii	Acinetobacter_proteolyticus	0.1143	+	0.001
Atlantibacter_hermannii	Acinetobacter_radioresistens	0.0278	+	0.018
Atlantibacter_hermannii	Acinetobacter_schindleri	0.0218	+	0.005
Atlantibacter_hermannii	Acinetobacter_ursingii	0.0192	+	0.018
Atlantibacter_hermannii	Acinetobacter_variabilis	0.0233	+	0.007
Atlantibacter_hermannii	Pseudomonas_aeruginosa_group	0.0688	+	0.008
Atlantibacter_hermannii	Pseudomonas_alcaliphila	0.0287	+	0.002
Atlantibacter_hermannii	Pseudomonas_delhiensis	0.0221	+	0.004
Atlantibacter_hermannii	Pseudomonas_fluorescens_group	0.0841	+	0.001
Atlantibacter_hermannii	Pseudomonas_helleri	0.0955	+	0.001
Atlantibacter_hermannii	Pseudomonas_kunmingensis	0.0245	+	0.005
Atlantibacter_hermannii	Pseudomonas_lundensis	0.097	+	0.004
Atlantibacter_hermannii	Pseudomonas_moraviensis	0.0188	+	0.004
Atlantibacter_hermannii	Pseudomonas_psychrophila	0.0236	+	0.032
Atlantibacter_hermannii	Pseudomonas_putida_group	0.2094	+	0.001
Atlantibacter_hermannii	Pseudomonas_weihenstephanensis	0.0216	+	0.003
Atlantibacter_hermannii	Stenotrophomonas_acidaminiphila	0.1771	+	0.001
Atlantibacter_hermannii	Stenotrophomonas_maltophilia	0.1066	+	0.002
Atlantibacter_hermannii	Stenotrophomonas_nitritireducens	0.155	+	0.001
Atlantibacter_hermannii	Stenotrophomonas_pavanii	0.0968	+	0.001
Atlantibacter_hermannii	Stenotrophomonas_rhizophila	0.121	+	0.001
Atlantibacter_hermannii	Stenotrophomonas_sp_BIIR7	0.1032	+	0.001
Atlantibacter_hermannii	Pseudomonas_geniculata	0.0231	+	0.011
Atlantibacter_hermannii	Proteobacteria_bacterium_CAG_139	0.048	-	0.026
Atlantibacter_hermannii	Brachyspira_sp_CAG_700	0.0229	+	0.012
Atlantibacter_hermannii	Fretibacterium_fastidiosum	0.0229	+	0.022
Atlantibacter_hermannii	Pyramidobacter_piscolens	0.0179	+	0.035
Atlantibacter_hermannii	Pyramidobacter_sp_C12_8	0.0218	+	0.014
Atlantibacter_hermannii	Ureaplasma_parvum	0.0178	+	0.008
Atlantibacter_hermannii	Akkermansia_muciniphila	0.0702	-	0.002
Atlantibacter_hermannii	Aspergillus_flavus	0.0849	+	0.002
Atlantibacter_hermannii	Aspergillus_oryzae	0.0904	+	0.002
Atlantibacter_hermannii	Candida_dubliniensis	0.0264	+	0.014
Atlantibacter_hermannii	Candida_parapsilosis	0.0208	+	0.017
Atlantibacter_hermannii	Saccharomyces_cerevisiae	0.028	+	0.048
Atlantibacter_hermannii	Blastocystis_sp_subtype_1	0.0295	+	0.016
Citrobacter_amalonaticus	Citrobacter_braakii	0.1563	+	0.001
Citrobacter_amalonaticus	Citrobacter_farmeri	0.3193	+	0.001
Citrobacter_amalonaticus	Citrobacter_freundii	0.2077	+	0.001
Citrobacter_amalonaticus	Citrobacter_koseri	0.123	+	0.002
Citrobacter_amalonaticus	Citrobacter_pasteurii	0.1451	+	0.001
Citrobacter_amalonaticus	Citrobacter_portucalensis	0.195	+	0.001
Citrobacter_amalonaticus	Citrobacter_sp_MGH106	0.0344	+	0.03
Citrobacter_amalonaticus	Citrobacter_werkmanii	0.2883	+	0.001
Citrobacter_amalonaticus	Citrobacter_youngae	0.2377	+	0.001
Citrobacter_amalonaticus	Cronobacter_malonaticus	0.0371	+	0.024
Citrobacter_amalonaticus	Enterobacter_sp_638	0.0307	+	0.02
Citrobacter_amalonaticus	Escherichia_albertii	0.0274	+	0.03
Citrobacter_amalonaticus	Escherichia_fergusonii	0.1316	+	0.001
Citrobacter_amalonaticus	Klebsiella_pneumoniae	0.1441	+	0.001
Citrobacter_amalonaticus	Klebsiella_quasipneumoniae	0.1418	+	0.001
Citrobacter_amalonaticus	Klebsiella_variicola	0.1378	+	0.001
Citrobacter_amalonaticus	Kluyvera_georgiana	0.0324	+	0.046
Citrobacter_amalonaticus	Pluralibacter_gergoviae	0.0242	+	0.03
Citrobacter_amalonaticus	Pseudocitrobacter_faecalis	0.0181	+	0.039
Citrobacter_amalonaticus	Raoultella_ornithinolytica	0.0572	+	0.047
Citrobacter_amalonaticus	Salmonella_enterica	0.0197	+	0.033
Citrobacter_amalonaticus	Pantoea_eucrina	0.0315	+	0.033
Citrobacter_amalonaticus	Edwardsiella_tarda	0.0213	+	0.03
Citrobacter_amalonaticus	Morganella_morganii	0.0679	+	0.04
Citrobacter_amalonaticus	Proteus_hauseri	0.0786	+	0.027
Citrobacter_amalonaticus	Proteus_mirabilis	0.1222	+	0.005
Citrobacter_amalonaticus	Proteus_penneri	0.0272	+	0.028
Citrobacter_amalonaticus	Proteus_vulgaris	0.0667	+	0.031
Citrobacter_amalonaticus	Providencia_alcalifaciens	0.0227	+	0.027
Citrobacter_amalonaticus	Providencia_rettgeri	0.0728	+	0.016
Citrobacter_amalonaticus	Serratia_marcescens	0.1252	+	0.002
Citrobacter_amalonaticus	Yersinia_massiliensis	0.0288	+	0.032
Citrobacter_amalonaticus	Acinetobacter_guillouiae	0.0307	+	0.036
Citrobacter_amalonaticus	Acinetobacter_parvus	0.0233	+	0.031
Citrobacter_amalonaticus	Acinetobacter_proteolyticus	0.0284	+	0.028
Citrobacter_amalonaticus	Acinetobacter_schindleri	0.0248	+	0.04
Citrobacter_amalonaticus	Acinetobacter_variabilis	0.0313	+	0.029
Citrobacter_amalonaticus	Pseudomonas_aeruginosa_group	0.0712	+	0.045
Citrobacter_amalonaticus	Pseudomonas_alcaliphila	0.0281	+	0.037
Citrobacter_amalonaticus	Pseudomonas_delhiensis	0.0271	+	0.023
Citrobacter_amalonaticus	Pseudomonas_fluorescens_group	0.0316	+	0.039
Citrobacter_amalonaticus	Pseudomonas_kunmingensis	0.0232	+	0.032
Citrobacter_amalonaticus	Pseudomonas_moraviensis	0.0278	+	0.034
Citrobacter_amalonaticus	Pseudomonas_weihenstephanensis	0.0329	+	0.028
Citrobacter_amalonaticus	Stenotrophomonas_maltophilia	0.0585	+	0.04
Citrobacter_amalonaticus	Stenotrophomonas_pavanii	0.0352	+	0.035
Citrobacter_amalonaticus	Stenotrophomonas_sp_BIIR7	0.0239	+	0.029
Citrobacter_amalonaticus	Proteobacteria_bacterium_CAG_139	0.0967	-	0.004
Citrobacter_amalonaticus	Jonquetella_anthropi	0.0313	+	0.032
Citrobacter_amalonaticus	Ureaplasma_parvum	0.0264	+	0.028
Citrobacter_amalonaticus	Aspergillus_flavus	0.0411	+	0.028
Citrobacter_amalonaticus	Aspergillus_oryzae	0.0258	+	0.028
Citrobacter_amalonaticus	Candida_albicans	0.1215	+	0.004
Citrobacter_amalonaticus	Saccharomyces_cerevisiae	0.0654	+	0.02
Citrobacter_braakii	Citrobacter_europaeus	0.1506	+	0.001
Citrobacter_braakii	Citrobacter_farmeri	0.1241	+	0.001
Citrobacter_braakii	Citrobacter_freundii	0.2607	+	0.001
Citrobacter_braakii	Citrobacter_pasteurii	0.2833	+	0.001
Citrobacter_braakii	Citrobacter_portucalensis	0.1662	+	0.002
Citrobacter_braakii	Citrobacter_sp_MGH106	0.0253	+	0.04
Citrobacter_braakii	Citrobacter_werkmanii	0.2839	+	0.001
Citrobacter_braakii	Citrobacter_youngae	0.3892	+	0.001
Citrobacter_braakii	Cronobacter_malonaticus	0.0247	+	0.04
Citrobacter_braakii	Enterobacter_cloacae_complex	0.1577	+	0.002
Citrobacter_braakii	Enterobacter_sp_638	0.0207	+	0.033
Citrobacter_braakii	Klebsiella_michiganensis	0.1477	+	0.002
Citrobacter_braakii	Klebsiella_oxytoca	0.1925	+	0.001
Citrobacter_braakii	Klebsiella_pneumoniae	0.2176	+	0.001
Citrobacter_braakii	Klebsiella_quasipneumoniae	0.2325	+	0.001
Citrobacter_braakii	Klebsiella_variicola	0.1989	+	0.001
Citrobacter_braakii	Klebsiella_variicola_CAG_634	0.0681	+	0.03
Citrobacter_braakii	Kluyvera_ascorbata	0.1015	+	0.009
Citrobacter_braakii	Kluyvera_cryocrescens	0.101	+	0.004
Citrobacter_braakii	Raoultella_ornithinolytica	0.2356	+	0.001
Citrobacter_braakii	Raoultella_planticola	0.1719	+	0.001
Citrobacter_braakii	Pantoea_eucrina	0.0338	+	0.038
Citrobacter_braakii	Hafnia_alvei	0.0772	+	0.008
Citrobacter_braakii	Proteus_hauseri	0.0968	+	0.011
Citrobacter_braakii	Proteus_mirabilis	0.0808	+	0.03
Citrobacter_braakii	Proteus_penneri	0.1383	+	0.001
Citrobacter_braakii	Proteus_vulgaris	0.0583	+	0.039
Citrobacter_braakii	Providencia_rettgeri	0.0645	+	0.024
Citrobacter_braakii	Yersinia_massiliensis	0.0956	+	0.004
Citrobacter_braakii	Acinetobacter_lwoffii	0.0964	+	0.003
Citrobacter_braakii	Acinetobacter_proteolyticus	0.0889	+	0.001
Citrobacter_braakii	Acinetobacter_schindleri	0.0196	+	0.032
Citrobacter_braakii	Acinetobacter_variabilis	0.063	+	0.003
Citrobacter_braakii	Pseudomonas_delhiensis	0.0489	+	0.009
Citrobacter_braakii	Pseudomonas_fluorescens_group	0.0546	+	0.003
Citrobacter_braakii	Pseudomonas_fragi	0.1775	+	0.001
Citrobacter_braakii	Pseudomonas_helleri	0.0982	+	0.013
Citrobacter_braakii	Pseudomonas_kunmingensis	0.0801	+	0.012
Citrobacter_braakii	Pseudomonas_lundensis	0.1059	+	0.012
Citrobacter_braakii	Pseudomonas_moraviensis	0.02	+	0.04
Citrobacter_braakii	Pseudomonas_psychrophila	0.0753	+	0.01
Citrobacter_braakii	Pseudomonas_putida_group	0.0655	+	0.037
Citrobacter_braakii	Pseudomonas_weihenstephanensis	0.097	+	0.002
Citrobacter_braakii	Stenotrophomonas_acidaminiphila	0.0875	+	0.002
Citrobacter_braakii	Stenotrophomonas_pavanii	0.0709	+	0.002
Citrobacter_braakii	Stenotrophomonas_sp_BIIR7	0.0222	+	0.047
Citrobacter_braakii	Proteobacteria_bacterium_CAG_139	0.1141	-	0.003
Citrobacter_braakii	Brachyspira_sp_CAG_700	0.086	+	0.009
Citrobacter_braakii	Cloacibacillus_porcorum	0.0677	+	0.038
Citrobacter_braakii	Ureaplasma_parvum	0.0213	+	0.036
Citrobacter_braakii	Aspergillus_flavus	0.0272	+	0.036
Citrobacter_braakii	Aspergillus_oryzae	0.0252	+	0.039
Citrobacter_braakii	Candida_parapsilosis	0.0744	+	0.013
Citrobacter_europaeus	Citrobacter_freundii	0.1182	+	0.003
Citrobacter_europaeus	Citrobacter_koseri	0.0243	+	0.045
Citrobacter_europaeus	Citrobacter_portucalensis	0.0974	+	0.009
Citrobacter_europaeus	Citrobacter_sp_MGH106	0.0259	+	0.008
Citrobacter_europaeus	Citrobacter_werkmanii	0.221	+	0.001
Citrobacter_europaeus	Citrobacter_youngae	0.1635	+	0.001
Citrobacter_europaeus	Cronobacter_malonaticus	0.0252	+	0.01
Citrobacter_europaeus	Cronobacter_sakazakii	0.0185	+	0.017
Citrobacter_europaeus	Enterobacter_bugandensis	0.0214	+	0.029
Citrobacter_europaeus	Enterobacter_mori	0.019	+	0.038
Citrobacter_europaeus	Enterobacter_sp_638	0.0223	+	0.008
Citrobacter_europaeus	Escherichia_albertii	0.0325	+	0.004
Citrobacter_europaeus	Escherichia_fergusonii	0.0319	+	0.007
Citrobacter_europaeus	Klebsiella_grimontii	0.0252	+	0.009
Citrobacter_europaeus	Klebsiella_oxytoca	0.0735	+	0.016
Citrobacter_europaeus	Klebsiella_pneumoniae	0.0994	+	0.003
Citrobacter_europaeus	Klebsiella_quasipneumoniae	0.1149	+	0.004
Citrobacter_europaeus	Klebsiella_variicola	0.077	+	0.007
Citrobacter_europaeus	Klebsiella_variicola_CAG_634	0.0244	+	0.029
Citrobacter_europaeus	Kluyvera_cryocrescens	0.0447	+	0.019
Citrobacter_europaeus	Kluyvera_georgiana	0.0269	+	0.009
Citrobacter_europaeus	Kosakonia_cowanii	0.0238	+	0.02
Citrobacter_europaeus	Kosakonia_sacchari	0.0253	+	0.009
Citrobacter_europaeus	Leclercia_adecarboxylata	0.0208	+	0.019
Citrobacter_europaeus	Pluralibacter_gergoviae	0.0325	+	0.003
Citrobacter_europaeus	Pseudocitrobacter_faecalis	0.0248	+	0.004
Citrobacter_europaeus	Raoultella_ornithinolytica	0.0765	+	0.027
Citrobacter_europaeus	Salmonella_enterica	0.0273	+	0.005
Citrobacter_europaeus	Pantoea_eucrina	0.0346	+	0.002
Citrobacter_europaeus	Edwardsiella_tarda	0.0306	+	0.009
Citrobacter_europaeus	Hafnia_alvei	0.0224	+	0.034
Citrobacter_europaeus	Proteus_penneri	0.0412	+	0.007
Citrobacter_europaeus	Proteus_vulgaris	0.027	+	0.026
Citrobacter_europaeus	Providencia_alcalifaciens	0.0296	+	0.007
Citrobacter_europaeus	Providencia_rettgeri	0.0221	+	0.027
Citrobacter_europaeus	Serratia_fonticola	0.0196	+	0.006
Citrobacter_europaeus	Serratia_liquefaciens	0.0343	+	0.015
Citrobacter_europaeus	Serratia_marcescens	0.0243	+	0.014
Citrobacter_europaeus	Yersinia_massiliensis	0.0327	+	0.004
Citrobacter_europaeus	Aggregatibacter_segnis	0.0211	+	0.011
Citrobacter_europaeus	Haemophilus_sputorum	0.024	+	0.012
Citrobacter_europaeus	Acinetobacter_guillouiae	0.0198	+	0.003
Citrobacter_europaeus	Acinetobacter_lwoffii	0.0258	+	0.01
Citrobacter_europaeus	Acinetobacter_parvus	0.0309	+	0.002
Citrobacter_europaeus	Acinetobacter_proteolyticus	0.0186	+	0.007
Citrobacter_europaeus	Acinetobacter_radioresistens	0.0205	+	0.01
Citrobacter_europaeus	Acinetobacter_schindleri	0.0232	+	0.005
Citrobacter_europaeus	Acinetobacter_ursingii	0.0246	+	0.009
Citrobacter_europaeus	Acinetobacter_variabilis	0.0175	+	0.005
Citrobacter_europaeus	Pseudomonas_alcaliphila	0.0289	+	0.005
Citrobacter_europaeus	Pseudomonas_delhiensis	0.0288	+	0.005
Citrobacter_europaeus	Pseudomonas_fluorescens_group	0.0286	+	0.01
Citrobacter_europaeus	Pseudomonas_fragi	0.0653	+	0.033
Citrobacter_europaeus	Pseudomonas_helleri	0.0692	+	0.046
Citrobacter_europaeus	Pseudomonas_kunmingensis	0.0215	+	0.01
Citrobacter_europaeus	Pseudomonas_moraviensis	0.0371	+	0.008
Citrobacter_europaeus	Pseudomonas_psychrophila	0.1081	+	0.003
Citrobacter_europaeus	Pseudomonas_putida_group	0.0188	+	0.028
Citrobacter_europaeus	Pseudomonas_taetrolens	0.0212	+	0.029
Citrobacter_europaeus	Pseudomonas_weihenstephanensis	0.1453	+	0.001
Citrobacter_europaeus	Stenotrophomonas_acidaminiphila	0.0301	+	0.008
Citrobacter_europaeus	Stenotrophomonas_nitritireducens	0.0212	+	0.012
Citrobacter_europaeus	Stenotrophomonas_pavanii	0.0244	+	0.008
Citrobacter_europaeus	Stenotrophomonas_rhizophila	0.0224	+	0.028
Citrobacter_europaeus	Stenotrophomonas_sp_BIIR7	0.0257	+	0.003
Citrobacter_europaeus	Pseudomonas_geniculata	0.0289	+	0.013
Citrobacter_europaeus	Proteobacteria_bacterium_CAG_139	0.056	-	0.032
Citrobacter_europaeus	Brachyspira_sp_CAG_700	0.0215	+	0.015
Citrobacter_europaeus	Fretibacterium_fastidiosum	0.0293	+	0.02
Citrobacter_europaeus	Pyramidobacter_sp_C12_8	0.0299	+	0.013
Citrobacter_europaeus	Ureaplasma_parvum	0.0252	+	0.004
Citrobacter_europaeus	Aspergillus_flavus	0.0311	+	0.004
Citrobacter_europaeus	Aspergillus_oryzae	0.0279	+	0.004
Citrobacter_europaeus	Candida_dubliniensis	0.0255	+	0.016
Citrobacter_europaeus	Candida_parapsilosis	0.1017	+	0.007
Citrobacter_europaeus	Blastocystis_sp_subtype_1	0.0214	+	0.017
Citrobacter_farmeri	Citrobacter_freundii	0.1749	+	0.001
Citrobacter_farmeri	Citrobacter_koseri	0.1019	+	0.003
Citrobacter_farmeri	Citrobacter_portucalensis	0.0644	+	0.034
Citrobacter_farmeri	Citrobacter_sp_MGH106	0.0175	+	0.025
Citrobacter_farmeri	Citrobacter_werkmanii	0.222	+	0.001
Citrobacter_farmeri	Citrobacter_youngae	0.1457	+	0.001
Citrobacter_farmeri	Cronobacter_malonaticus	0.0714	+	0.003
Citrobacter_farmeri	Cronobacter_sakazakii	0.0829	+	0.015
Citrobacter_farmeri	Enterobacter_bugandensis	0.0758	+	0.027
Citrobacter_farmeri	Enterobacter_cloacae_complex	0.0601	+	0.042
Citrobacter_farmeri	Enterobacter_sp_638	0.0316	+	0.012
Citrobacter_farmeri	Escherichia_albertii	0.0195	+	0.017
Citrobacter_farmeri	Escherichia_fergusonii	0.016	+	0.024
Citrobacter_farmeri	Klebsiella_grimontii	0.0187	+	0.045
Citrobacter_farmeri	Klebsiella_pneumoniae	0.0677	+	0.025
Citrobacter_farmeri	Klebsiella_quasipneumoniae	0.074	+	0.02
Citrobacter_farmeri	Kluyvera_ascorbata	0.0587	+	0.048
Citrobacter_farmeri	Kluyvera_cryocrescens	0.0246	+	0.049
Citrobacter_farmeri	Kluyvera_georgiana	0.0272	+	0.04
Citrobacter_farmeri	Kosakonia_sacchari	0.0217	+	0.043
Citrobacter_farmeri	Pluralibacter_gergoviae	0.0196	+	0.015
Citrobacter_farmeri	Pseudocitrobacter_faecalis	0.0291	+	0.023
Citrobacter_farmeri	Raoultella_ornithinolytica	0.0805	+	0.025
Citrobacter_farmeri	Raoultella_planticola	0.0673	+	0.045
Citrobacter_farmeri	Salmonella_enterica	0.0742	+	0.005
Citrobacter_farmeri	Pantoea_eucrina	0.0252	+	0.019
Citrobacter_farmeri	Edwardsiella_tarda	0.0157	+	0.025
Citrobacter_farmeri	Morganella_morganii	0.0662	+	0.034
Citrobacter_farmeri	Proteus_hauseri	0.1273	+	0.003
Citrobacter_farmeri	Proteus_mirabilis	0.1207	+	0.005
Citrobacter_farmeri	Proteus_penneri	0.0246	+	0.029
Citrobacter_farmeri	Proteus_vulgaris	0.0961	+	0.011
Citrobacter_farmeri	Providencia_alcalifaciens	0.0171	+	0.023
Citrobacter_farmeri	Providencia_rettgeri	0.0864	+	0.012
Citrobacter_farmeri	Serratia_fonticola	0.0174	+	0.047
Citrobacter_farmeri	Serratia_liquefaciens	0.0188	+	0.038
Citrobacter_farmeri	Yersinia_massiliensis	0.0301	+	0.015
Citrobacter_farmeri	Aggregatibacter_segnis	0.0201	+	0.045
Citrobacter_farmeri	Haemophilus_sputorum	0.0171	+	0.045
Citrobacter_farmeri	Acinetobacter_guillouiae	0.0244	+	0.021
Citrobacter_farmeri	Acinetobacter_lwoffii	0.0222	+	0.044
Citrobacter_farmeri	Acinetobacter_parvus	0.0297	+	0.018
Citrobacter_farmeri	Acinetobacter_proteolyticus	0.0295	+	0.024
Citrobacter_farmeri	Acinetobacter_radioresistens	0.0144	+	0.049
Citrobacter_farmeri	Acinetobacter_schindleri	0.0301	+	0.015
Citrobacter_farmeri	Acinetobacter_variabilis	0.0155	+	0.014
Citrobacter_farmeri	Pseudomonas_alcaliphila	0.0308	+	0.016
Citrobacter_farmeri	Pseudomonas_delhiensis	0.0221	+	0.015
Citrobacter_farmeri	Pseudomonas_fluorescens_group	0.0256	+	0.033
Citrobacter_farmeri	Pseudomonas_kunmingensis	0.017	+	0.024
Citrobacter_farmeri	Pseudomonas_moraviensis	0.0182	+	0.021
Citrobacter_farmeri	Pseudomonas_weihenstephanensis	0.0254	+	0.011
Citrobacter_farmeri	Stenotrophomonas_acidaminiphila	0.0295	+	0.046
Citrobacter_farmeri	Stenotrophomonas_nitritireducens	0.0212	+	0.039
Citrobacter_farmeri	Stenotrophomonas_pavanii	0.0354	+	0.017
Citrobacter_farmeri	Stenotrophomonas_sp_BIIR7	0.0271	+	0.018
Citrobacter_farmeri	Pseudomonas_geniculata	0.0192	+	0.038
Citrobacter_farmeri	Brachyspira_sp_CAG_700	0.0143	+	0.049
Citrobacter_farmeri	Cloacibacillus_porcorum	0.0871	+	0.016
Citrobacter_farmeri	Fretibacterium_fastidiosum	0.0198	+	0.037
Citrobacter_farmeri	Jonquetella_anthropi	0.0222	+	0.021
Citrobacter_farmeri	Pyramidobacter_sp_C12_8	0.0301	+	0.037
Citrobacter_farmeri	Ureaplasma_parvum	0.0197	+	0.017
Citrobacter_farmeri	Aspergillus_flavus	0.0317	+	0.015
Citrobacter_farmeri	Aspergillus_oryzae	0.0261	+	0.023
Citrobacter_farmeri	Candida_albicans	0.0847	+	0.013
Citrobacter_farmeri	Blastocystis_sp_subtype_1	0.0197	+	0.042
Citrobacter_freundii	Citrobacter_koseri	0.0613	+	0.048
Citrobacter_freundii	Citrobacter_pasteurii	0.3121	+	0.001
Citrobacter_freundii	Citrobacter_portucalensis	0.317	+	0.001
Citrobacter_freundii	Citrobacter_werkmanii	0.408	+	0.001
Citrobacter_freundii	Citrobacter_youngae	0.677	+	0.001
Citrobacter_freundii	Cronobacter_sakazakii	0.0451	+	0.04
Citrobacter_freundii	Enterobacter_cloacae_complex	0.0664	+	0.048
Citrobacter_freundii	Enterobacter_mori	0.0468	+	0.049
Citrobacter_freundii	Enterobacter_sp_638	0.0275	+	0.018
Citrobacter_freundii	Escherichia_fergusonii	0.081	+	0.005
Citrobacter_freundii	Klebsiella_michiganensis	0.1863	+	0.001
Citrobacter_freundii	Klebsiella_oxytoca	0.2859	+	0.001
Citrobacter_freundii	Klebsiella_pneumoniae	0.1738	+	0.001
Citrobacter_freundii	Klebsiella_quasipneumoniae	0.1331	+	0.001
Citrobacter_freundii	Klebsiella_variicola	0.1417	+	0.001
Citrobacter_freundii	Kluyvera_cryocrescens	0.0835	+	0.012
Citrobacter_freundii	Kluyvera_georgiana	0.0827	+	0.002
Citrobacter_freundii	Kosakonia_sacchari	0.068	+	0.005
Citrobacter_freundii	Leclercia_adecarboxylata	0.0712	+	0.018
Citrobacter_freundii	Pseudocitrobacter_faecalis	0.0722	+	0.007
Citrobacter_freundii	Raoultella_ornithinolytica	0.1806	+	0.001
Citrobacter_freundii	Raoultella_planticola	0.0776	+	0.015
Citrobacter_freundii	Hafnia_alvei	0.0542	+	0.026
Citrobacter_freundii	Morganella_morganii	0.2186	+	0.001
Citrobacter_freundii	Proteus_hauseri	0.1415	+	0.001
Citrobacter_freundii	Proteus_mirabilis	0.1447	+	0.004
Citrobacter_freundii	Proteus_penneri	0.1132	+	0.001
Citrobacter_freundii	Proteus_vulgaris	0.0873	+	0.015
Citrobacter_freundii	Providencia_alcalifaciens	0.0919	+	0.002
Citrobacter_freundii	Providencia_rettgeri	0.1447	+	0.001
Citrobacter_freundii	Serratia_fonticola	0.0615	+	0.016
Citrobacter_freundii	Acinetobacter_johnsonii	0.0813	+	0.02
Citrobacter_freundii	Acinetobacter_lwoffii	0.1222	+	0.001
Citrobacter_freundii	Acinetobacter_proteolyticus	0.0687	+	0.002
Citrobacter_freundii	Acinetobacter_radioresistens	0.0543	+	0.023
Citrobacter_freundii	Acinetobacter_schindleri	0.0672	+	0.006
Citrobacter_freundii	Pseudomonas_aeruginosa_group	0.1537	+	0.001
Citrobacter_freundii	Pseudomonas_delhiensis	0.0578	+	0.002
Citrobacter_freundii	Pseudomonas_fluorescens_group	0.0697	+	0.001
Citrobacter_freundii	Pseudomonas_fragi	0.1492	+	0.001
Citrobacter_freundii	Pseudomonas_helleri	0.1217	+	0.004
Citrobacter_freundii	Pseudomonas_kunmingensis	0.0889	+	0.002
Citrobacter_freundii	Pseudomonas_lundensis	0.0791	+	0.021
Citrobacter_freundii	Pseudomonas_psychrophila	0.0809	+	0.008
Citrobacter_freundii	Pseudomonas_taetrolens	0.0679	+	0.007
Citrobacter_freundii	Pseudomonas_weihenstephanensis	0.0642	+	0.006
Citrobacter_freundii	Stenotrophomonas_acidaminiphila	0.0773	+	0.004
Citrobacter_freundii	Stenotrophomonas_maltophilia	0.0604	+	0.044
Citrobacter_freundii	Stenotrophomonas_pavanii	0.061	+	0.004
Citrobacter_freundii	Pseudomonas_geniculata	0.0429	+	0.034
Citrobacter_freundii	Brachyspira_sp_CAG_700	0.0954	+	0.002
Citrobacter_freundii	Akkermansia_muciniphila	0.0941	-	0.029
Citrobacter_freundii	Candida_albicans	0.1025	+	0.01
Citrobacter_koseri	Citrobacter_pasteurii	0.0617	+	0.039
Citrobacter_koseri	Citrobacter_portucalensis	0.1355	+	0.001
Citrobacter_koseri	Citrobacter_sp_MGH106	0.0173	+	0.018
Citrobacter_koseri	Citrobacter_werkmanii	0.0576	+	0.041
Citrobacter_koseri	Citrobacter_youngae	0.1048	+	0.006
Citrobacter_koseri	Cronobacter_malonaticus	0.0211	+	0.02
Citrobacter_koseri	Cronobacter_sakazakii	0.0577	+	0.018
Citrobacter_koseri	Enterobacter_sp_638	0.0219	+	0.012
Citrobacter_koseri	Escherichia_albertii	0.0145	+	0.025
Citrobacter_koseri	Escherichia_fergusonii	0.0189	+	0.022
Citrobacter_koseri	Klebsiella_michiganensis	0.064	+	0.03
Citrobacter_koseri	Klebsiella_oxytoca	0.0707	+	0.034
Citrobacter_koseri	Klebsiella_pneumoniae	0.0848	+	0.008
Citrobacter_koseri	Klebsiella_quasipneumoniae	0.0955	+	0.006
Citrobacter_koseri	Kluyvera_cryocrescens	0.096	+	0.009
Citrobacter_koseri	Kluyvera_georgiana	0.0835	+	0.005
Citrobacter_koseri	Kosakonia_cowanii	0.0579	+	0.028
Citrobacter_koseri	Pseudocitrobacter_faecalis	0.0223	+	0.021
Citrobacter_koseri	Raoultella_ornithinolytica	0.0637	+	0.045
Citrobacter_koseri	Salmonella_enterica	0.0132	+	0.042
Citrobacter_koseri	Pantoea_eucrina	0.0229	+	0.018
Citrobacter_koseri	Proteus_hauseri	0.1419	+	0.005
Citrobacter_koseri	Proteus_mirabilis	0.1416	+	0.003
Citrobacter_koseri	Proteus_vulgaris	0.1231	+	0.006
Citrobacter_koseri	Serratia_liquefaciens	0.0206	+	0.033
Citrobacter_koseri	Yersinia_massiliensis	0.0131	+	0.031
Citrobacter_koseri	Aggregatibacter_segnis	0.0182	+	0.026
Citrobacter_koseri	Haemophilus_sputorum	0.0218	+	0.03
Citrobacter_koseri	Acinetobacter_guillouiae	0.0232	+	0.021
Citrobacter_koseri	Acinetobacter_johnsonii	0.0692	+	0.045
Citrobacter_koseri	Acinetobacter_junii	0.0682	+	0.026
Citrobacter_koseri	Acinetobacter_lwoffii	0.0164	+	0.036
Citrobacter_koseri	Acinetobacter_parvus	0.0237	+	0.012
Citrobacter_koseri	Acinetobacter_proteolyticus	0.0168	+	0.028
Citrobacter_koseri	Acinetobacter_radioresistens	0.1039	+	0.003
Citrobacter_koseri	Acinetobacter_schindleri	0.0214	+	0.022
Citrobacter_koseri	Acinetobacter_ursingii	0.0162	+	0.045
Citrobacter_koseri	Pseudomonas_aeruginosa_group	0.0988	+	0.008
Citrobacter_koseri	Pseudomonas_alcaliphila	0.0238	+	0.017
Citrobacter_koseri	Pseudomonas_delhiensis	0.0147	+	0.022
Citrobacter_koseri	Pseudomonas_fluorescens_group	0.0171	+	0.031
Citrobacter_koseri	Pseudomonas_helleri	0.0588	+	0.047
Citrobacter_koseri	Pseudomonas_moraviensis	0.0321	+	0.02
Citrobacter_koseri	Pseudomonas_putida_group	0.0834	+	0.015
Citrobacter_koseri	Stenotrophomonas_acidaminiphila	0.0671	+	0.012
Citrobacter_koseri	Stenotrophomonas_maltophilia	0.154	+	0.001
Citrobacter_koseri	Stenotrophomonas_nitritireducens	0.1047	+	0.004
Citrobacter_koseri	Stenotrophomonas_pavanii	0.0192	+	0.016
Citrobacter_koseri	Stenotrophomonas_rhizophila	0.087	+	0.01
Citrobacter_koseri	Stenotrophomonas_sp_BIIR7	0.0612	+	0.005
Citrobacter_koseri	Pseudomonas_geniculata	0.0559	+	0.018
Citrobacter_koseri	Brachyspira_sp_CAG_700	0.0182	+	0.038
Citrobacter_koseri	Fretibacterium_fastidiosum	0.0635	+	0.008
Citrobacter_koseri	Pyramidobacter_sp_C12_8	0.0182	+	0.039
Citrobacter_koseri	Ureaplasma_parvum	0.0228	+	0.015
Citrobacter_koseri	Aspergillus_flavus	0.0236	+	0.02
Citrobacter_koseri	Aspergillus_oryzae	0.0226	+	0.017
Citrobacter_koseri	Candida_dubliniensis	0.0267	+	0.038
Citrobacter_koseri	Candida_parapsilosis	0.0184	+	0.035
Citrobacter_koseri	Saccharomyces_cerevisiae	0.0777	+	0.012
Citrobacter_koseri	Blastocystis_sp_subtype_1	0.1145	+	0.001
Citrobacter_pasteurii	Citrobacter_portucalensis	0.1741	+	0.001
Citrobacter_pasteurii	Citrobacter_sp_MGH106	0.0222	+	0.041
Citrobacter_pasteurii	Citrobacter_werkmanii	0.3341	+	0.001
Citrobacter_pasteurii	Citrobacter_youngae	0.5078	+	0.001
Citrobacter_pasteurii	Cronobacter_malonaticus	0.0189	+	0.04
Citrobacter_pasteurii	Enterobacter_cloacae_complex	0.0727	+	0.036
Citrobacter_pasteurii	Enterobacter_sp_638	0.0215	+	0.034
Citrobacter_pasteurii	Escherichia_fergusonii	0.0996	+	0.008
Citrobacter_pasteurii	Klebsiella_michiganensis	0.1348	+	0.003
Citrobacter_pasteurii	Klebsiella_oxytoca	0.1479	+	0.001
Citrobacter_pasteurii	Klebsiella_pneumoniae	0.199	+	0.001
Citrobacter_pasteurii	Klebsiella_quasipneumoniae	0.1962	+	0.001
Citrobacter_pasteurii	Klebsiella_variicola	0.176	+	0.001
Citrobacter_pasteurii	Klebsiella_variicola_CAG_634	0.0683	+	0.031
Citrobacter_pasteurii	Kluyvera_ascorbata	0.1068	+	0.009
Citrobacter_pasteurii	Kluyvera_cryocrescens	0.0628	+	0.032
Citrobacter_pasteurii	Kosakonia_sacchari	0.0855	+	0.003
Citrobacter_pasteurii	Pseudocitrobacter_faecalis	0.0194	+	0.041
Citrobacter_pasteurii	Raoultella_ornithinolytica	0.179	+	0.001
Citrobacter_pasteurii	Raoultella_planticola	0.0852	+	0.021
Citrobacter_pasteurii	Pantoea_eucrina	0.0155	+	0.047
Citrobacter_pasteurii	Morganella_morganii	0.1039	+	0.009
Citrobacter_pasteurii	Proteus_hauseri	0.13	+	0.006
Citrobacter_pasteurii	Proteus_mirabilis	0.1116	+	0.01
Citrobacter_pasteurii	Proteus_penneri	0.0811	+	0.017
Citrobacter_pasteurii	Providencia_alcalifaciens	0.0184	+	0.045
Citrobacter_pasteurii	Yersinia_massiliensis	0.0982	+	0.005
Citrobacter_pasteurii	Acinetobacter_guillouiae	0.0155	+	0.043
Citrobacter_pasteurii	Acinetobacter_lwoffii	0.0967	+	0.006
Citrobacter_pasteurii	Acinetobacter_parvus	0.0175	+	0.041
Citrobacter_pasteurii	Acinetobacter_proteolyticus	0.019	+	0.038
Citrobacter_pasteurii	Acinetobacter_schindleri	0.0887	+	0.004
Citrobacter_pasteurii	Acinetobacter_variabilis	0.0669	+	0.002
Citrobacter_pasteurii	Pseudomonas_aeruginosa_group	0.1098	+	0.01
Citrobacter_pasteurii	Pseudomonas_delhiensis	0.0544	+	0.007
Citrobacter_pasteurii	Pseudomonas_fragi	0.1954	+	0.002
Citrobacter_pasteurii	Pseudomonas_helleri	0.0921	+	0.02
Citrobacter_pasteurii	Pseudomonas_kunmingensis	0.0887	+	0.008
Citrobacter_pasteurii	Pseudomonas_lundensis	0.0697	+	0.038
Citrobacter_pasteurii	Pseudomonas_moraviensis	0.0273	+	0.034
Citrobacter_pasteurii	Pseudomonas_psychrophila	0.0732	+	0.011
Citrobacter_pasteurii	Stenotrophomonas_pavanii	0.0189	+	0.04
Citrobacter_pasteurii	Stenotrophomonas_sp_BIIR7	0.0158	+	0.047
Citrobacter_pasteurii	Proteobacteria_bacterium_CAG_139	0.0985	-	0.006
Citrobacter_pasteurii	Ureaplasma_parvum	0.026	+	0.032
Citrobacter_pasteurii	Aspergillus_flavus	0.0235	+	0.037
Citrobacter_pasteurii	Aspergillus_oryzae	0.0161	+	0.049
Citrobacter_pasteurii	Candida_albicans	0.1552	+	0.001
Citrobacter_pasteurii	Candida_dubliniensis	0.0556	+	0.007
Citrobacter_portucalensis	Citrobacter_sp_MGH106	0.0288	+	0.031
Citrobacter_portucalensis	Citrobacter_werkmanii	0.2264	+	0.001
Citrobacter_portucalensis	Citrobacter_youngae	0.4023	+	0.001
Citrobacter_portucalensis	Cronobacter_malonaticus	0.0227	+	0.027
Citrobacter_portucalensis	Enterobacter_sp_638	0.022	+	0.033
Citrobacter_portucalensis	Escherichia_albertii	0.0264	+	0.039
Citrobacter_portucalensis	Escherichia_fergusonii	0.021	+	0.038
Citrobacter_portucalensis	Klebsiella_michiganensis	0.0972	+	0.006
Citrobacter_portucalensis	Klebsiella_oxytoca	0.1202	+	0.004
Citrobacter_portucalensis	Klebsiella_pneumoniae	0.1355	+	0.001
Citrobacter_portucalensis	Klebsiella_quasipneumoniae	0.1114	+	0.001
Citrobacter_portucalensis	Klebsiella_variicola	0.1276	+	0.002
Citrobacter_portucalensis	Kluyvera_cryocrescens	0.0969	+	0.009
Citrobacter_portucalensis	Pseudocitrobacter_faecalis	0.016	+	0.041
Citrobacter_portucalensis	Raoultella_ornithinolytica	0.1732	+	0.002
Citrobacter_portucalensis	Pantoea_eucrina	0.0303	+	0.035
Citrobacter_portucalensis	Edwardsiella_tarda	0.0219	+	0.031
Citrobacter_portucalensis	Morganella_morganii	0.065	+	0.049
Citrobacter_portucalensis	Proteus_mirabilis	0.1851	+	0.002
Citrobacter_portucalensis	Proteus_penneri	0.0257	+	0.041
Citrobacter_portucalensis	Proteus_vulgaris	0.0749	+	0.02
Citrobacter_portucalensis	Providencia_alcalifaciens	0.016	+	0.043
Citrobacter_portucalensis	Providencia_rettgeri	0.0596	+	0.039
Citrobacter_portucalensis	Serratia_liquefaciens	0.0325	+	0.045
Citrobacter_portucalensis	Serratia_marcescens	0.0807	+	0.009
Citrobacter_portucalensis	Yersinia_massiliensis	0.0324	+	0.023
Citrobacter_portucalensis	Haemophilus_sputorum	0.0197	+	0.047
Citrobacter_portucalensis	Acinetobacter_guillouiae	0.0214	+	0.037
Citrobacter_portucalensis	Acinetobacter_johnsonii	0.0673	+	0.033
Citrobacter_portucalensis	Acinetobacter_lwoffii	0.1508	+	0.001
Citrobacter_portucalensis	Acinetobacter_parvus	0.0199	+	0.028
Citrobacter_portucalensis	Acinetobacter_proteolyticus	0.0748	+	0.007
Citrobacter_portucalensis	Acinetobacter_schindleri	0.0887	+	0.001
Citrobacter_portucalensis	Acinetobacter_variabilis	0.0243	+	0.033
Citrobacter_portucalensis	Pseudomonas_aeruginosa_group	0.0934	+	0.009
Citrobacter_portucalensis	Pseudomonas_alcaliphila	0.0239	+	0.028
Citrobacter_portucalensis	Pseudomonas_delhiensis	0.0322	+	0.025
Citrobacter_portucalensis	Pseudomonas_fluorescens_group	0.0564	+	0.009
Citrobacter_portucalensis	Pseudomonas_fragi	0.0589	+	0.047
Citrobacter_portucalensis	Pseudomonas_helleri	0.0996	+	0.004
Citrobacter_portucalensis	Pseudomonas_kunmingensis	0.0165	+	0.031
Citrobacter_portucalensis	Pseudomonas_moraviensis	0.0289	+	0.036
Citrobacter_portucalensis	Pseudomonas_putida_group	0.1314	+	0.002
Citrobacter_portucalensis	Pseudomonas_weihenstephanensis	0.0237	+	0.033
Citrobacter_portucalensis	Stenotrophomonas_acidaminiphila	0.1385	+	0.001
Citrobacter_portucalensis	Stenotrophomonas_maltophilia	0.0696	+	0.034
Citrobacter_portucalensis	Stenotrophomonas_nitritireducens	0.1119	+	0.005
Citrobacter_portucalensis	Stenotrophomonas_pavanii	0.0706	+	0.003
Citrobacter_portucalensis	Stenotrophomonas_rhizophila	0.0876	+	0.008
Citrobacter_portucalensis	Stenotrophomonas_sp_BIIR7	0.0658	+	0.003
Citrobacter_portucalensis	Pyramidobacter_piscolens	0.0693	+	0.034
Citrobacter_portucalensis	Pyramidobacter_sp_C12_8	0.0824	+	0.004
Citrobacter_portucalensis	Ureaplasma_parvum	0.0272	+	0.032
Citrobacter_portucalensis	Aspergillus_flavus	0.0193	+	0.026
Citrobacter_portucalensis	Aspergillus_oryzae	0.0231	+	0.04
Citrobacter_sp_MGH106	Citrobacter_werkmanii	0.0147	+	0.046
Citrobacter_sp_MGH106	Cronobacter_malonaticus	0.0218	+	0.003
Citrobacter_sp_MGH106	Cronobacter_sakazakii	0.0253	+	0.003
Citrobacter_sp_MGH106	Enterobacter_bugandensis	0.0268	+	0.011
Citrobacter_sp_MGH106	Enterobacter_cloacae_complex	0.0758	+	0.001
Citrobacter_sp_MGH106	Enterobacter_mori	0.023	+	0.011
Citrobacter_sp_MGH106	Enterobacter_sp_638	0.0244	+	0.005
Citrobacter_sp_MGH106	Escherichia_albertii	0.0278	+	0.003
Citrobacter_sp_MGH106	Escherichia_fergusonii	0.0245	+	0.002
Citrobacter_sp_MGH106	Klebsiella_grimontii	0.1387	+	0.001
Citrobacter_sp_MGH106	Klebsiella_michiganensis	0.0561	+	0.014
Citrobacter_sp_MGH106	Klebsiella_oxytoca	0.0541	+	0.011
Citrobacter_sp_MGH106	Klebsiella_pneumoniae	0.0378	+	0.011
Citrobacter_sp_MGH106	Klebsiella_variicola	0.0469	+	0.007
Citrobacter_sp_MGH106	Klebsiella_variicola_CAG_634	0.0337	+	0.008
Citrobacter_sp_MGH106	Kluyvera_ascorbata	0.0203	+	0.02
Citrobacter_sp_MGH106	Kluyvera_cryocrescens	0.0349	+	0.004
Citrobacter_sp_MGH106	Kluyvera_georgiana	0.0277	+	0.005
Citrobacter_sp_MGH106	Kosakonia_cowanii	0.0231	+	0.005
Citrobacter_sp_MGH106	Kosakonia_sacchari	0.0304	+	0.006
Citrobacter_sp_MGH106	Leclercia_adecarboxylata	0.0197	+	0.004
Citrobacter_sp_MGH106	Pluralibacter_gergoviae	0.0292	+	0.003
Citrobacter_sp_MGH106	Pseudocitrobacter_faecalis	0.0297	+	0.003
Citrobacter_sp_MGH106	Raoultella_ornithinolytica	0.0279	+	0.019
Citrobacter_sp_MGH106	Raoultella_planticola	0.0218	+	0.023
Citrobacter_sp_MGH106	Salmonella_enterica	0.0328	+	0.003
Citrobacter_sp_MGH106	Pantoea_eucrina	0.0207	+	0.003
Citrobacter_sp_MGH106	Edwardsiella_tarda	0.0292	+	0.002
Citrobacter_sp_MGH106	Hafnia_alvei	0.0245	+	0.014
Citrobacter_sp_MGH106	Hafnia_paralvei	0.014	+	0.033
Citrobacter_sp_MGH106	Morganella_morganii	0.0169	+	0.039
Citrobacter_sp_MGH106	Proteus_hauseri	0.0246	+	0.038
Citrobacter_sp_MGH106	Proteus_mirabilis	0.076	+	0.001
Citrobacter_sp_MGH106	Proteus_penneri	0.0281	+	0.001
Citrobacter_sp_MGH106	Proteus_vulgaris	0.0286	+	0.006
Citrobacter_sp_MGH106	Providencia_alcalifaciens	0.019	+	0.003
Citrobacter_sp_MGH106	Providencia_rettgeri	0.0214	+	0.012
Citrobacter_sp_MGH106	Serratia_fonticola	0.0186	+	0.005
Citrobacter_sp_MGH106	Serratia_liquefaciens	0.0244	+	0.003
Citrobacter_sp_MGH106	Serratia_marcescens	0.0305	+	0.006
Citrobacter_sp_MGH106	Yersinia_massiliensis	0.029	+	0.005
Citrobacter_sp_MGH106	Aggregatibacter_segnis	0.0281	+	0.002
Citrobacter_sp_MGH106	Haemophilus_parainfluenzae	0.0327	-	0.046
Citrobacter_sp_MGH106	Haemophilus_sputorum	0.0192	+	0.006
Citrobacter_sp_MGH106	Acinetobacter_guillouiae	0.0345	+	0.005
Citrobacter_sp_MGH106	Acinetobacter_junii	0.0179	+	0.006
Citrobacter_sp_MGH106	Acinetobacter_lwoffii	0.0266	+	0.003
Citrobacter_sp_MGH106	Acinetobacter_parvus	0.025	+	0.005
Citrobacter_sp_MGH106	Acinetobacter_proteolyticus	0.0295	+	0.001
Citrobacter_sp_MGH106	Acinetobacter_radioresistens	0.0334	+	0.006
Citrobacter_sp_MGH106	Acinetobacter_schindleri	0.0261	+	0.003
Citrobacter_sp_MGH106	Acinetobacter_ursingii	0.0236	+	0.004
Citrobacter_sp_MGH106	Acinetobacter_variabilis	0.024	+	0.007
Citrobacter_sp_MGH106	Pseudomonas_aeruginosa_group	0.0519	+	0.011
Citrobacter_sp_MGH106	Pseudomonas_alcaliphila	0.0229	+	0.003
Citrobacter_sp_MGH106	Pseudomonas_delhiensis	0.0256	+	0.003
Citrobacter_sp_MGH106	Pseudomonas_fluorescens_group	0.0242	+	0.004
Citrobacter_sp_MGH106	Pseudomonas_fragi	0.0578	+	0.015
Citrobacter_sp_MGH106	Pseudomonas_kunmingensis	0.0272	+	0.006
Citrobacter_sp_MGH106	Pseudomonas_lundensis	0.0195	+	0.013
Citrobacter_sp_MGH106	Pseudomonas_moraviensis	0.0214	+	0.002
Citrobacter_sp_MGH106	Pseudomonas_psychrophila	0.0332	+	0.004
Citrobacter_sp_MGH106	Pseudomonas_putida_group	0.0187	+	0.011
Citrobacter_sp_MGH106	Pseudomonas_taetrolens	0.0137	+	0.022
Citrobacter_sp_MGH106	Pseudomonas_weihenstephanensis	0.0149	+	0.009
Citrobacter_sp_MGH106	Stenotrophomonas_acidaminiphila	0.0286	+	0.003
Citrobacter_sp_MGH106	Stenotrophomonas_maltophilia	0.0127	+	0.041
Citrobacter_sp_MGH106	Stenotrophomonas_nitritireducens	0.0319	+	0.007
Citrobacter_sp_MGH106	Stenotrophomonas_pavanii	0.0375	+	0.005
Citrobacter_sp_MGH106	Stenotrophomonas_rhizophila	0.0298	+	0.011
Citrobacter_sp_MGH106	Stenotrophomonas_sp_BIIR7	0.0209	+	0.004
Citrobacter_sp_MGH106	Pseudomonas_geniculata	0.026	+	0.003
Citrobacter_sp_MGH106	Brachyspira_sp_CAG_700	0.0293	+	0.004
Citrobacter_sp_MGH106	Cloacibacillus_evryensis	0.0321	-	0.046
Citrobacter_sp_MGH106	Fretibacterium_fastidiosum	0.0165	+	0.01
Citrobacter_sp_MGH106	Jonquetella_anthropi	0.0116	+	0.036
Citrobacter_sp_MGH106	Pyramidobacter_piscolens	0.0226	+	0.012
Citrobacter_sp_MGH106	Pyramidobacter_sp_C12_8	0.0291	+	0.004
Citrobacter_sp_MGH106	Ureaplasma_parvum	0.0214	+	0.003
Citrobacter_sp_MGH106	Akkermansia_muciniphila	0.0308	-	0.046
Citrobacter_sp_MGH106	Aspergillus_flavus	0.0273	+	0.001
Citrobacter_sp_MGH106	Aspergillus_oryzae	0.0378	+	0.003
Citrobacter_sp_MGH106	Candida_albicans	0.0798	+	0.002
Citrobacter_sp_MGH106	Candida_dubliniensis	0.0236	+	0.008
Citrobacter_sp_MGH106	Candida_parapsilosis	0.0255	+	0.009
Citrobacter_sp_MGH106	Saccharomyces_cerevisiae	0.037	+	0.023
Citrobacter_sp_MGH106	Blastocystis_sp_subtype_1	0.0222	+	0.004
Citrobacter_werkmanii	Citrobacter_youngae	0.4317	+	0.001
Citrobacter_werkmanii	Cronobacter_malonaticus	0.0327	+	0.036
Citrobacter_werkmanii	Enterobacter_sp_638	0.0281	+	0.02
Citrobacter_werkmanii	Escherichia_albertii	0.019	+	0.035
Citrobacter_werkmanii	Escherichia_fergusonii	0.124	+	0.002
Citrobacter_werkmanii	Klebsiella_michiganensis	0.0905	+	0.019
Citrobacter_werkmanii	Klebsiella_oxytoca	0.1491	+	0.001
Citrobacter_werkmanii	Klebsiella_pneumoniae	0.1751	+	0.001
Citrobacter_werkmanii	Klebsiella_quasipneumoniae	0.1559	+	0.001
Citrobacter_werkmanii	Klebsiella_variicola	0.135	+	0.001
Citrobacter_werkmanii	Kluyvera_cryocrescens	0.0937	+	0.008
Citrobacter_werkmanii	Kluyvera_georgiana	0.0825	+	0.004
Citrobacter_werkmanii	Pluralibacter_gergoviae	0.0256	+	0.044
Citrobacter_werkmanii	Pseudocitrobacter_faecalis	0.023	+	0.048
Citrobacter_werkmanii	Raoultella_ornithinolytica	0.1534	+	0.002
Citrobacter_werkmanii	Raoultella_planticola	0.08	+	0.018
Citrobacter_werkmanii	Salmonella_enterica	0.0233	+	0.036
Citrobacter_werkmanii	Pantoea_eucrina	0.032	+	0.039
Citrobacter_werkmanii	Edwardsiella_tarda	0.0251	+	0.04
Citrobacter_werkmanii	Hafnia_alvei	0.064	+	0.013
Citrobacter_werkmanii	Morganella_morganii	0.0595	+	0.041
Citrobacter_werkmanii	Proteus_hauseri	0.1751	+	0.001
Citrobacter_werkmanii	Proteus_mirabilis	0.1846	+	0.001
Citrobacter_werkmanii	Proteus_penneri	0.1032	+	0.002
Citrobacter_werkmanii	Proteus_vulgaris	0.0713	+	0.022
Citrobacter_werkmanii	Providencia_alcalifaciens	0.072	+	0.012
Citrobacter_werkmanii	Providencia_rettgeri	0.0659	+	0.019
Citrobacter_werkmanii	Serratia_fonticola	0.0571	+	0.027
Citrobacter_werkmanii	Yersinia_massiliensis	0.0872	+	0.004
Citrobacter_werkmanii	Acinetobacter_guillouiae	0.0294	+	0.045
Citrobacter_werkmanii	Acinetobacter_lwoffii	0.0861	+	0.008
Citrobacter_werkmanii	Acinetobacter_parvus	0.028	+	0.041
Citrobacter_werkmanii	Acinetobacter_proteolyticus	0.0341	+	0.026
Citrobacter_werkmanii	Acinetobacter_schindleri	0.0895	+	0.004
Citrobacter_werkmanii	Acinetobacter_variabilis	0.0267	+	0.034
Citrobacter_werkmanii	Pseudomonas_aeruginosa_group	0.0852	+	0.021
Citrobacter_werkmanii	Pseudomonas_alcaliphila	0.0226	+	0.039
Citrobacter_werkmanii	Pseudomonas_delhiensis	0.0629	+	0.003
Citrobacter_werkmanii	Pseudomonas_fluorescens_group	0.031	+	0.042
Citrobacter_werkmanii	Pseudomonas_fragi	0.2231	+	0.001
Citrobacter_werkmanii	Pseudomonas_helleri	0.129	+	0.002
Citrobacter_werkmanii	Pseudomonas_kunmingensis	0.0932	+	0.004
Citrobacter_werkmanii	Pseudomonas_lundensis	0.0905	+	0.013
Citrobacter_werkmanii	Pseudomonas_moraviensis	0.0288	+	0.046
Citrobacter_werkmanii	Pseudomonas_psychrophila	0.1085	+	0.003
Citrobacter_werkmanii	Pseudomonas_taetrolens	0.059	+	0.016
Citrobacter_werkmanii	Pseudomonas_weihenstephanensis	0.0831	+	0.003
Citrobacter_werkmanii	Stenotrophomonas_pavanii	0.0292	+	0.034
Citrobacter_werkmanii	Stenotrophomonas_sp_BIIR7	0.0264	+	0.027
Citrobacter_werkmanii	Proteobacteria_bacterium_CAG_139	0.0783	-	0.029
Citrobacter_werkmanii	Ureaplasma_parvum	0.0348	+	0.029
Citrobacter_werkmanii	Aspergillus_flavus	0.0341	+	0.032
Citrobacter_werkmanii	Aspergillus_oryzae	0.0304	+	0.04
Citrobacter_werkmanii	Candida_parapsilosis	0.0628	+	0.019
Citrobacter_youngae	Enterobacter_sp_638	0.0223	+	0.031
Citrobacter_youngae	Escherichia_fergusonii	0.0693	+	0.01
Citrobacter_youngae	Klebsiella_michiganensis	0.2245	+	0.001
Citrobacter_youngae	Klebsiella_oxytoca	0.2604	+	0.001
Citrobacter_youngae	Klebsiella_pneumoniae	0.27	+	0.001
Citrobacter_youngae	Klebsiella_quasipneumoniae	0.2444	+	0.001
Citrobacter_youngae	Klebsiella_variicola	0.2457	+	0.001
Citrobacter_youngae	Klebsiella_variicola_CAG_634	0.0893	+	0.007
Citrobacter_youngae	Kluyvera_ascorbata	0.0891	+	0.014
Citrobacter_youngae	Kluyvera_cryocrescens	0.1265	+	0.001
Citrobacter_youngae	Kluyvera_georgiana	0.0985	+	0.001
Citrobacter_youngae	Kosakonia_sacchari	0.0643	+	0.009
Citrobacter_youngae	Leclercia_adecarboxylata	0.064	+	0.016
Citrobacter_youngae	Pseudocitrobacter_faecalis	0.0602	+	0.003
Citrobacter_youngae	Raoultella_ornithinolytica	0.2183	+	0.001
Citrobacter_youngae	Raoultella_planticola	0.0906	+	0.009
Citrobacter_youngae	Hafnia_alvei	0.0488	+	0.036
Citrobacter_youngae	Morganella_morganii	0.2098	+	0.001
Citrobacter_youngae	Proteus_hauseri	0.1081	+	0.012
Citrobacter_youngae	Proteus_mirabilis	0.0978	+	0.012
Citrobacter_youngae	Proteus_penneri	0.098	+	0.002
Citrobacter_youngae	Providencia_alcalifaciens	0.0799	+	0.005
Citrobacter_youngae	Providencia_rettgeri	0.1302	+	0.002
Citrobacter_youngae	Serratia_fonticola	0.0621	+	0.014
Citrobacter_youngae	Serratia_marcescens	0.0476	+	0.045
Citrobacter_youngae	Yersinia_massiliensis	0.0674	+	0.012
Citrobacter_youngae	Acinetobacter_johnsonii	0.1209	+	0.002
Citrobacter_youngae	Acinetobacter_lwoffii	0.1143	+	0.002
Citrobacter_youngae	Acinetobacter_proteolyticus	0.0682	+	0.004
Citrobacter_youngae	Acinetobacter_radioresistens	0.0535	+	0.02
Citrobacter_youngae	Acinetobacter_schindleri	0.0686	+	0.003
Citrobacter_youngae	Pseudomonas_aeruginosa_group	0.1337	+	0.001
Citrobacter_youngae	Pseudomonas_delhiensis	0.0565	+	0.003
Citrobacter_youngae	Pseudomonas_fluorescens_group	0.0659	+	0.002
Citrobacter_youngae	Pseudomonas_fragi	0.2018	+	0.001
Citrobacter_youngae	Pseudomonas_helleri	0.1654	+	0.001
Citrobacter_youngae	Pseudomonas_kunmingensis	0.0864	+	0.004
Citrobacter_youngae	Pseudomonas_lundensis	0.1	+	0.008
Citrobacter_youngae	Pseudomonas_psychrophila	0.1117	+	0.001
Citrobacter_youngae	Pseudomonas_putida_group	0.0848	+	0.011
Citrobacter_youngae	Pseudomonas_taetrolens	0.0617	+	0.018
Citrobacter_youngae	Pseudomonas_weihenstephanensis	0.064	+	0.003
Citrobacter_youngae	Stenotrophomonas_acidaminiphila	0.1021	+	0.001
Citrobacter_youngae	Stenotrophomonas_maltophilia	0.0858	+	0.018
Citrobacter_youngae	Stenotrophomonas_nitritireducens	0.086	+	0.005
Citrobacter_youngae	Stenotrophomonas_pavanii	0.0591	+	0.002
Citrobacter_youngae	Stenotrophomonas_rhizophila	0.059	+	0.026
Citrobacter_youngae	Stenotrophomonas_sp_BIIR7	0.0559	+	0.004
Citrobacter_youngae	Proteobacteria_bacterium_CAG_139	0.0917	-	0.027
Citrobacter_youngae	Brachyspira_sp_CAG_700	0.0524	+	0.024
Citrobacter_youngae	Pyramidobacter_sp_C12_8	0.0563	+	0.011
Citrobacter_youngae	Candida_albicans	0.1636	+	0.001
Citrobacter_youngae	Candida_dubliniensis	0.0469	+	0.014
Cronobacter_malonaticus	Cronobacter_sakazakii	0.1347	+	0.001
Cronobacter_malonaticus	Enterobacter_bugandensis	0.025	+	0.01
Cronobacter_malonaticus	Enterobacter_cloacae_complex	0.0717	+	0.003
Cronobacter_malonaticus	Enterobacter_mori	0.0183	+	0.015
Cronobacter_malonaticus	Enterobacter_sp_638	0.025	+	0.002
Cronobacter_malonaticus	Escherichia_albertii	0.0216	+	0.004
Cronobacter_malonaticus	Escherichia_fergusonii	0.0358	+	0.001
Cronobacter_malonaticus	Klebsiella_grimontii	0.0243	+	0.006
Cronobacter_malonaticus	Klebsiella_oxytoca	0.0565	+	0.005
Cronobacter_malonaticus	Klebsiella_pneumoniae	0.0554	+	0.002
Cronobacter_malonaticus	Klebsiella_quasipneumoniae	0.0592	+	0.001
Cronobacter_malonaticus	Klebsiella_variicola	0.0602	+	0.001
Cronobacter_malonaticus	Klebsiella_variicola_CAG_634	0.0272	+	0.01
Cronobacter_malonaticus	Kluyvera_ascorbata	0.1118	+	0.001
Cronobacter_malonaticus	Kluyvera_cryocrescens	0.0296	+	0.008
Cronobacter_malonaticus	Kluyvera_georgiana	0.0285	+	0.004
Cronobacter_malonaticus	Kosakonia_cowanii	0.0329	+	0.007
Cronobacter_malonaticus	Kosakonia_sacchari	0.0255	+	0.003
Cronobacter_malonaticus	Leclercia_adecarboxylata	0.0134	+	0.021
Cronobacter_malonaticus	Pluralibacter_gergoviae	0.0287	+	0.001
Cronobacter_malonaticus	Pseudocitrobacter_faecalis	0.0303	+	0.002
Cronobacter_malonaticus	Raoultella_ornithinolytica	0.029	+	0.014
Cronobacter_malonaticus	Raoultella_planticola	0.0361	+	0.024
Cronobacter_malonaticus	Salmonella_enterica	0.1265	+	0.001
Cronobacter_malonaticus	Pantoea_eucrina	0.0341	+	0.005
Cronobacter_malonaticus	Edwardsiella_tarda	0.014	+	0.008
Cronobacter_malonaticus	Hafnia_alvei	0.0187	+	0.007
Cronobacter_malonaticus	Proteus_hauseri	0.0271	+	0.026
Cronobacter_malonaticus	Proteus_mirabilis	0.0346	+	0.035
Cronobacter_malonaticus	Proteus_penneri	0.0237	+	0.003
Cronobacter_malonaticus	Proteus_vulgaris	0.023	+	0.01
Cronobacter_malonaticus	Providencia_alcalifaciens	0.0176	+	0.004
Cronobacter_malonaticus	Providencia_rettgeri	0.0205	+	0.016
Cronobacter_malonaticus	Serratia_fonticola	0.0163	+	0.005
Cronobacter_malonaticus	Serratia_liquefaciens	0.0253	+	0.002
Cronobacter_malonaticus	Serratia_marcescens	0.0335	+	0.002
Cronobacter_malonaticus	Yersinia_massiliensis	0.0297	+	0.003
Cronobacter_malonaticus	Aggregatibacter_segnis	0.0181	+	0.005
Cronobacter_malonaticus	Haemophilus_parainfluenzae	0.0307	-	0.038
Cronobacter_malonaticus	Haemophilus_sputorum	0.0151	+	0.013
Cronobacter_malonaticus	Acinetobacter_guillouiae	0.0189	+	0.006
Cronobacter_malonaticus	Acinetobacter_johnsonii	0.0164	+	0.022
Cronobacter_malonaticus	Acinetobacter_junii	0.012	+	0.034
Cronobacter_malonaticus	Acinetobacter_lwoffii	0.0232	+	0.002
Cronobacter_malonaticus	Acinetobacter_parvus	0.025	+	0.005
Cronobacter_malonaticus	Acinetobacter_proteolyticus	0.0263	+	0.006
Cronobacter_malonaticus	Acinetobacter_radioresistens	0.0233	+	0.005
Cronobacter_malonaticus	Acinetobacter_schindleri	0.0343	+	0.001
Cronobacter_malonaticus	Acinetobacter_ursingii	0.0322	+	0.012
Cronobacter_malonaticus	Acinetobacter_variabilis	0.0195	+	0.003
Cronobacter_malonaticus	Pseudomonas_aeruginosa_group	0.0522	+	0.01
Cronobacter_malonaticus	Pseudomonas_alcaliphila	0.0136	+	0.016
Cronobacter_malonaticus	Pseudomonas_delhiensis	0.0164	+	0.003
Cronobacter_malonaticus	Pseudomonas_fluorescens_group	0.0238	+	0.006
Cronobacter_malonaticus	Pseudomonas_kunmingensis	0.0225	+	0.004
Cronobacter_malonaticus	Pseudomonas_lundensis	0.0241	+	0.02
Cronobacter_malonaticus	Pseudomonas_moraviensis	0.0236	+	0.003
Cronobacter_malonaticus	Pseudomonas_psychrophila	0.0245	+	0.011
Cronobacter_malonaticus	Pseudomonas_putida_group	0.0163	+	0.02
Cronobacter_malonaticus	Pseudomonas_taetrolens	0.0225	+	0.009
Cronobacter_malonaticus	Pseudomonas_weihenstephanensis	0.0179	+	0.002
Cronobacter_malonaticus	Stenotrophomonas_acidaminiphila	0.0247	+	0.001
Cronobacter_malonaticus	Stenotrophomonas_maltophilia	0.0166	+	0.023
Cronobacter_malonaticus	Stenotrophomonas_nitritireducens	0.0253	+	0.005
Cronobacter_malonaticus	Stenotrophomonas_pavanii	0.0301	+	0.002
Cronobacter_malonaticus	Stenotrophomonas_rhizophila	0.0265	+	0.014
Cronobacter_malonaticus	Stenotrophomonas_sp_BIIR7	0.0223	+	0.004
Cronobacter_malonaticus	Pseudomonas_geniculata	0.0283	+	0.004
Cronobacter_malonaticus	Brachyspira_sp_CAG_700	0.0294	+	0.002
Cronobacter_malonaticus	Cloacibacillus_porcorum	0.03	+	0.035
Cronobacter_malonaticus	Fretibacterium_fastidiosum	0.018	+	0.01
Cronobacter_malonaticus	Jonquetella_anthropi	0.0127	+	0.027
Cronobacter_malonaticus	Pyramidobacter_piscolens	0.0133	+	0.031
Cronobacter_malonaticus	Pyramidobacter_sp_C12_8	0.0305	+	0.008
Cronobacter_malonaticus	Ureaplasma_parvum	0.0216	+	0.003
Cronobacter_malonaticus	Aspergillus_flavus	0.0235	+	0.002
Cronobacter_malonaticus	Aspergillus_oryzae	0.0118	+	0.037
Cronobacter_malonaticus	Candida_dubliniensis	0.022	+	0.004
Cronobacter_malonaticus	Candida_parapsilosis	0.0365	+	0.008
Cronobacter_malonaticus	Saccharomyces_cerevisiae	0.03	+	0.017
Cronobacter_malonaticus	Blastocystis_sp_subtype_1	0.021	+	0.006
Cronobacter_sakazakii	Enterobacter_bugandensis	0.0163	+	0.024
Cronobacter_sakazakii	Enterobacter_cloacae_complex	0.1249	+	0.001
Cronobacter_sakazakii	Enterobacter_mori	0.0186	+	0.024
Cronobacter_sakazakii	Enterobacter_sp_638	0.0238	+	0.003
Cronobacter_sakazakii	Escherichia_albertii	0.0169	+	0.006
Cronobacter_sakazakii	Escherichia_fergusonii	0.0366	+	0.003
Cronobacter_sakazakii	Klebsiella_grimontii	0.0257	+	0.008
Cronobacter_sakazakii	Klebsiella_oxytoca	0.0865	+	0.002
Cronobacter_sakazakii	Klebsiella_pneumoniae	0.0617	+	0.001
Cronobacter_sakazakii	Klebsiella_quasipneumoniae	0.0667	+	0.005
Cronobacter_sakazakii	Klebsiella_variicola	0.0673	+	0.002
Cronobacter_sakazakii	Klebsiella_variicola_CAG_634	0.0267	+	0.011
Cronobacter_sakazakii	Kluyvera_ascorbata	0.1466	+	0.001
Cronobacter_sakazakii	Kluyvera_cryocrescens	0.0148	+	0.014
Cronobacter_sakazakii	Kluyvera_georgiana	0.0262	+	0.012
Cronobacter_sakazakii	Kosakonia_cowanii	0.0902	+	0.006
Cronobacter_sakazakii	Kosakonia_sacchari	0.0298	+	0.009
Cronobacter_sakazakii	Leclercia_adecarboxylata	0.0212	+	0.013
Cronobacter_sakazakii	Pluralibacter_gergoviae	0.0152	+	0.01
Cronobacter_sakazakii	Pseudocitrobacter_faecalis	0.0283	+	0.004
Cronobacter_sakazakii	Raoultella_ornithinolytica	0.0217	+	0.04
Cronobacter_sakazakii	Raoultella_planticola	0.0189	+	0.04
Cronobacter_sakazakii	Salmonella_enterica	0.1596	+	0.001
Cronobacter_sakazakii	Pantoea_eucrina	0.0243	+	0.005
Cronobacter_sakazakii	Edwardsiella_tarda	0.0265	+	0.005
Cronobacter_sakazakii	Hafnia_alvei	0.0233	+	0.014
Cronobacter_sakazakii	Proteus_hauseri	0.0339	+	0.042
Cronobacter_sakazakii	Proteus_penneri	0.0256	+	0.007
Cronobacter_sakazakii	Proteus_vulgaris	0.0206	+	0.019
Cronobacter_sakazakii	Providencia_alcalifaciens	0.0215	+	0.006
Cronobacter_sakazakii	Providencia_rettgeri	0.019	+	0.022
Cronobacter_sakazakii	Serratia_fonticola	0.0154	+	0.01
Cronobacter_sakazakii	Serratia_liquefaciens	0.0304	+	0.009
Cronobacter_sakazakii	Serratia_marcescens	0.022	+	0.013
Cronobacter_sakazakii	Yersinia_massiliensis	0.0297	+	0.006
Cronobacter_sakazakii	Aggregatibacter_segnis	0.0218	+	0.011
Cronobacter_sakazakii	Acinetobacter_guillouiae	0.0256	+	0.007
Cronobacter_sakazakii	Acinetobacter_johnsonii	0.0184	+	0.036
Cronobacter_sakazakii	Acinetobacter_junii	0.0159	+	0.017
Cronobacter_sakazakii	Acinetobacter_lwoffii	0.0134	+	0.019
Cronobacter_sakazakii	Acinetobacter_parvus	0.0224	+	0.006
Cronobacter_sakazakii	Acinetobacter_proteolyticus	0.0202	+	0.005
Cronobacter_sakazakii	Acinetobacter_schindleri	0.0269	+	0.002
Cronobacter_sakazakii	Acinetobacter_ursingii	0.0214	+	0.007
Cronobacter_sakazakii	Acinetobacter_variabilis	0.0296	+	0.004
Cronobacter_sakazakii	Pseudomonas_aeruginosa_group	0.1034	+	0.001
Cronobacter_sakazakii	Pseudomonas_alcaliphila	0.0201	+	0.004
Cronobacter_sakazakii	Pseudomonas_delhiensis	0.0188	+	0.005
Cronobacter_sakazakii	Pseudomonas_fluorescens_group	0.024	+	0.005
Cronobacter_sakazakii	Pseudomonas_kunmingensis	0.0221	+	0.007
Cronobacter_sakazakii	Pseudomonas_lundensis	0.02	+	0.039
Cronobacter_sakazakii	Pseudomonas_moraviensis	0.0196	+	0.005
Cronobacter_sakazakii	Pseudomonas_psychrophila	0.0163	+	0.018
Cronobacter_sakazakii	Pseudomonas_taetrolens	0.024	+	0.023
Cronobacter_sakazakii	Pseudomonas_weihenstephanensis	0.0301	+	0.004
Cronobacter_sakazakii	Stenotrophomonas_acidaminiphila	0.0232	+	0.006
Cronobacter_sakazakii	Stenotrophomonas_maltophilia	0.0548	+	0.019
Cronobacter_sakazakii	Stenotrophomonas_pavanii	0.0276	+	0.01
Cronobacter_sakazakii	Stenotrophomonas_rhizophila	0.0159	+	0.029
Cronobacter_sakazakii	Stenotrophomonas_sp_BIIR7	0.0308	+	0.003
Cronobacter_sakazakii	Pseudomonas_geniculata	0.0783	+	0.008
Cronobacter_sakazakii	Brachyspira_sp_CAG_700	0.0209	+	0.006
Cronobacter_sakazakii	Cloacibacillus_evryensis	0.0439	-	0.043
Cronobacter_sakazakii	Cloacibacillus_porcorum	0.0751	+	0.005
Cronobacter_sakazakii	Fretibacterium_fastidiosum	0.0182	+	0.018
Cronobacter_sakazakii	Jonquetella_anthropi	0.0139	+	0.012
Cronobacter_sakazakii	Pyramidobacter_sp_C12_8	0.024	+	0.009
Cronobacter_sakazakii	Ureaplasma_parvum	0.028	+	0.002
Cronobacter_sakazakii	Aspergillus_flavus	0.0237	+	0.004
Cronobacter_sakazakii	Aspergillus_oryzae	0.0195	+	0.004
Cronobacter_sakazakii	Candida_parapsilosis	0.0298	+	0.01
Cronobacter_sakazakii	Saccharomyces_cerevisiae	0.0249	+	0.031
Cronobacter_sakazakii	Blastocystis_sp_subtype_1	0.0284	+	0.012
Enterobacter_bugandensis	Enterobacter_sp_638	0.0237	+	0.004
Enterobacter_bugandensis	Escherichia_albertii	0.0264	+	0.01
Enterobacter_bugandensis	Escherichia_fergusonii	0.0287	+	0.01
Enterobacter_bugandensis	Klebsiella_grimontii	0.0199	+	0.015
Enterobacter_bugandensis	Klebsiella_variicola_CAG_634	0.0261	+	0.028
Enterobacter_bugandensis	Kluyvera_cryocrescens	0.0936	+	0.011
Enterobacter_bugandensis	Kluyvera_georgiana	0.0363	+	0.017
Enterobacter_bugandensis	Kosakonia_cowanii	0.0308	+	0.032
Enterobacter_bugandensis	Kosakonia_sacchari	0.0269	+	0.018
Enterobacter_bugandensis	Leclercia_adecarboxylata	0.0231	+	0.024
Enterobacter_bugandensis	Pluralibacter_gergoviae	0.0207	+	0.005
Enterobacter_bugandensis	Pseudocitrobacter_faecalis	0.0294	+	0.005
Enterobacter_bugandensis	Raoultella_ornithinolytica	0.1147	+	0.008
Enterobacter_bugandensis	Raoultella_planticola	0.0917	+	0.007
Enterobacter_bugandensis	Salmonella_enterica	0.0252	+	0.014
Enterobacter_bugandensis	Pantoea_eucrina	0.0353	+	0.006
Enterobacter_bugandensis	Edwardsiella_tarda	0.0235	+	0.012
Enterobacter_bugandensis	Hafnia_alvei	0.0269	+	0.044
Enterobacter_bugandensis	Proteus_penneri	0.033	+	0.01
Enterobacter_bugandensis	Proteus_vulgaris	0.0228	+	0.034
Enterobacter_bugandensis	Providencia_alcalifaciens	0.0139	+	0.021
Enterobacter_bugandensis	Serratia_fonticola	0.03	+	0.011
Enterobacter_bugandensis	Serratia_liquefaciens	0.0331	+	0.015
Enterobacter_bugandensis	Serratia_marcescens	0.1557	+	0.001
Enterobacter_bugandensis	Yersinia_massiliensis	0.0346	+	0.01
Enterobacter_bugandensis	Aggregatibacter_segnis	0.0244	+	0.021
Enterobacter_bugandensis	Haemophilus_sputorum	0.0248	+	0.017
Enterobacter_bugandensis	Acinetobacter_guillouiae	0.0209	+	0.008
Enterobacter_bugandensis	Acinetobacter_junii	0.0175	+	0.024
Enterobacter_bugandensis	Acinetobacter_lwoffii	0.023	+	0.014
Enterobacter_bugandensis	Acinetobacter_parvus	0.0269	+	0.005
Enterobacter_bugandensis	Acinetobacter_proteolyticus	0.0311	+	0.012
Enterobacter_bugandensis	Acinetobacter_radioresistens	0.0218	+	0.023
Enterobacter_bugandensis	Acinetobacter_schindleri	0.0272	+	0.011
Enterobacter_bugandensis	Acinetobacter_ursingii	0.0248	+	0.021
Enterobacter_bugandensis	Acinetobacter_variabilis	0.0338	+	0.005
Enterobacter_bugandensis	Pseudomonas_aeruginosa_group	0.057	+	0.031
Enterobacter_bugandensis	Pseudomonas_alcaliphila	0.0247	+	0.009
Enterobacter_bugandensis	Pseudomonas_delhiensis	0.0337	+	0.013
Enterobacter_bugandensis	Pseudomonas_fluorescens_group	0.0231	+	0.027
Enterobacter_bugandensis	Pseudomonas_fragi	0.1117	+	0.007
Enterobacter_bugandensis	Pseudomonas_kunmingensis	0.024	+	0.01
Enterobacter_bugandensis	Pseudomonas_lundensis	0.1032	+	0.006
Enterobacter_bugandensis	Pseudomonas_moraviensis	0.0211	+	0.008
Enterobacter_bugandensis	Pseudomonas_psychrophila	0.0272	+	0.048
Enterobacter_bugandensis	Pseudomonas_weihenstephanensis	0.0208	+	0.013
Enterobacter_bugandensis	Stenotrophomonas_acidaminiphila	0.0283	+	0.024
Enterobacter_bugandensis	Stenotrophomonas_nitritireducens	0.0239	+	0.021
Enterobacter_bugandensis	Stenotrophomonas_pavanii	0.0238	+	0.009
Enterobacter_bugandensis	Stenotrophomonas_rhizophila	0.0279	+	0.045
Enterobacter_bugandensis	Stenotrophomonas_sp_BIIR7	0.0159	+	0.014
Enterobacter_bugandensis	Pseudomonas_geniculata	0.0284	+	0.013
Enterobacter_bugandensis	Brachyspira_sp_CAG_700	0.0314	+	0.028
Enterobacter_bugandensis	Fretibacterium_fastidiosum	0.0288	+	0.023
Enterobacter_bugandensis	Pyramidobacter_sp_C12_8	0.0296	+	0.017
Enterobacter_bugandensis	Ureaplasma_parvum	0.0301	+	0.008
Enterobacter_bugandensis	Aspergillus_flavus	0.0361	+	0.012
Enterobacter_bugandensis	Aspergillus_oryzae	0.0252	+	0.009
Enterobacter_bugandensis	Candida_dubliniensis	0.0261	+	0.03
Enterobacter_bugandensis	Candida_parapsilosis	0.0296	+	0.028
Enterobacter_bugandensis	Blastocystis_sp_subtype_1	0.0236	+	0.023
Enterobacter_cloacae_complex	Enterobacter_mori	0.1444	+	0.001
Enterobacter_cloacae_complex	Enterobacter_sp_638	0.0179	+	0.046
Enterobacter_cloacae_complex	Klebsiella_grimontii	0.0876	+	0.002
Enterobacter_cloacae_complex	Klebsiella_michiganensis	0.1363	+	0.001
Enterobacter_cloacae_complex	Klebsiella_oxytoca	0.1546	+	0.001
Enterobacter_cloacae_complex	Klebsiella_pneumoniae	0.1358	+	0.001
Enterobacter_cloacae_complex	Klebsiella_quasipneumoniae	0.1038	+	0.005
Enterobacter_cloacae_complex	Klebsiella_variicola	0.1238	+	0.002
Enterobacter_cloacae_complex	Klebsiella_variicola_CAG_634	0.0791	+	0.012
Enterobacter_cloacae_complex	Kluyvera_ascorbata	0.1659	+	0.001
Enterobacter_cloacae_complex	Kosakonia_sacchari	0.0417	+	0.038
Enterobacter_cloacae_complex	Raoultella_ornithinolytica	0.1051	+	0.004
Enterobacter_cloacae_complex	Raoultella_planticola	0.0859	+	0.016
Enterobacter_cloacae_complex	Salmonella_enterica	0.0984	+	0.001
Enterobacter_cloacae_complex	Pantoea_eucrina	0.0472	+	0.026
Enterobacter_cloacae_complex	Morganella_morganii	0.073	+	0.032
Enterobacter_cloacae_complex	Proteus_penneri	0.018	+	0.046
Enterobacter_cloacae_complex	Haemophilus_sputorum	0.0527	+	0.016
Enterobacter_cloacae_complex	Acinetobacter_ursingii	0.0831	+	0.003
Enterobacter_cloacae_complex	Acinetobacter_variabilis	0.0744	+	0.002
Enterobacter_cloacae_complex	Pseudomonas_aeruginosa_group	0.2151	+	0.001
Enterobacter_cloacae_complex	Pseudomonas_fluorescens_group	0.027	+	0.049
Enterobacter_cloacae_complex	Pseudomonas_putida_group	0.0838	+	0.017
Enterobacter_cloacae_complex	Stenotrophomonas_maltophilia	0.1267	+	0.002
Enterobacter_cloacae_complex	Stenotrophomonas_rhizophila	0.0882	+	0.006
Enterobacter_cloacae_complex	Pseudomonas_geniculata	0.0445	+	0.037
Enterobacter_cloacae_complex	Ureaplasma_parvum	0.0199	+	0.049
Enterobacter_mori	Enterobacter_sp_638	0.0167	+	0.01
Enterobacter_mori	Escherichia_albertii	0.0278	+	0.011
Enterobacter_mori	Escherichia_fergusonii	0.0203	+	0.016
Enterobacter_mori	Klebsiella_grimontii	0.0293	+	0.026
Enterobacter_mori	Klebsiella_michiganensis	0.0699	+	0.019
Enterobacter_mori	Kluyvera_cryocrescens	0.0222	+	0.028
Enterobacter_mori	Kluyvera_georgiana	0.0203	+	0.02
Enterobacter_mori	Kosakonia_sacchari	0.0192	+	0.023
Enterobacter_mori	Leclercia_adecarboxylata	0.0653	+	0.012
Enterobacter_mori	Pluralibacter_gergoviae	0.0271	+	0.012
Enterobacter_mori	Pseudocitrobacter_faecalis	0.0283	+	0.009
Enterobacter_mori	Salmonella_enterica	0.0232	+	0.011
Enterobacter_mori	Pantoea_eucrina	0.0189	+	0.015
Enterobacter_mori	Hafnia_alvei	0.0824	+	0.008
Enterobacter_mori	Morganella_morganii	0.0618	+	0.034
Enterobacter_mori	Proteus_penneri	0.0332	+	0.011
Enterobacter_mori	Providencia_alcalifaciens	0.014	+	0.016
Enterobacter_mori	Serratia_fonticola	0.0201	+	0.022
Enterobacter_mori	Serratia_liquefaciens	0.0285	+	0.021
Enterobacter_mori	Serratia_marcescens	0.0214	+	0.032
Enterobacter_mori	Yersinia_massiliensis	0.0288	+	0.013
Enterobacter_mori	Aggregatibacter_segnis	0.0282	+	0.023
Enterobacter_mori	Haemophilus_sputorum	0.0705	+	0.003
Enterobacter_mori	Acinetobacter_guillouiae	0.0227	+	0.01
Enterobacter_mori	Acinetobacter_lwoffii	0.0167	+	0.027
Enterobacter_mori	Acinetobacter_parvus	0.021	+	0.015
Enterobacter_mori	Acinetobacter_proteolyticus	0.0122	+	0.034
Enterobacter_mori	Acinetobacter_radioresistens	0.0263	+	0.015
Enterobacter_mori	Acinetobacter_schindleri	0.0249	+	0.018
Enterobacter_mori	Acinetobacter_ursingii	0.0239	+	0.027
Enterobacter_mori	Acinetobacter_variabilis	0.0203	+	0.01
Enterobacter_mori	Pseudomonas_alcaliphila	0.0205	+	0.015
Enterobacter_mori	Pseudomonas_delhiensis	0.0252	+	0.014
Enterobacter_mori	Pseudomonas_fluorescens_group	0.0134	+	0.043
Enterobacter_mori	Pseudomonas_fragi	0.0604	+	0.031
Enterobacter_mori	Pseudomonas_helleri	0.0969	+	0.006
Enterobacter_mori	Pseudomonas_kunmingensis	0.0137	+	0.024
Enterobacter_mori	Pseudomonas_moraviensis	0.0206	+	0.015
Enterobacter_mori	Pseudomonas_weihenstephanensis	0.0259	+	0.012
Enterobacter_mori	Stenotrophomonas_acidaminiphila	0.0238	+	0.024
Enterobacter_mori	Stenotrophomonas_nitritireducens	0.0163	+	0.032
Enterobacter_mori	Stenotrophomonas_pavanii	0.0236	+	0.01
Enterobacter_mori	Stenotrophomonas_sp_BIIR7	0.0232	+	0.011
Enterobacter_mori	Pseudomonas_geniculata	0.021	+	0.029
Enterobacter_mori	Brachyspira_sp_CAG_700	0.0194	+	0.026
Enterobacter_mori	Fretibacterium_fastidiosum	0.0214	+	0.036
Enterobacter_mori	Jonquetella_anthropi	0.0177	+	0.013
Enterobacter_mori	Pyramidobacter_sp_C12_8	0.0202	+	0.027
Enterobacter_mori	Ureaplasma_parvum	0.0253	+	0.017
Enterobacter_mori	Akkermansia_muciniphila	0.051	-	0.048
Enterobacter_mori	Aspergillus_flavus	0.03	+	0.009
Enterobacter_mori	Aspergillus_oryzae	0.0212	+	0.009
Enterobacter_mori	Candida_dubliniensis	0.0185	+	0.042
Enterobacter_mori	Candida_parapsilosis	0.02	+	0.033
Enterobacter_mori	Saccharomyces_cerevisiae	0.0578	+	0.021
Enterobacter_mori	Blastocystis_sp_subtype_1	0.0188	+	0.022
Enterobacter_sp_638	Escherichia_albertii	0.0273	+	0.005
Enterobacter_sp_638	Escherichia_fergusonii	0.0299	+	0.003
Enterobacter_sp_638	Klebsiella_grimontii	0.0245	+	0.009
Enterobacter_sp_638	Klebsiella_pneumoniae	0.0291	+	0.005
Enterobacter_sp_638	Klebsiella_quasipneumoniae	0.0268	+	0.007
Enterobacter_sp_638	Klebsiella_variicola	0.0266	+	0.01
Enterobacter_sp_638	Klebsiella_variicola_CAG_634	0.0374	+	0.006
Enterobacter_sp_638	Kluyvera_ascorbata	0.0246	+	0.015
Enterobacter_sp_638	Kluyvera_cryocrescens	0.0297	+	0.01
Enterobacter_sp_638	Kluyvera_georgiana	0.0311	+	0.003
Enterobacter_sp_638	Kosakonia_cowanii	0.0204	+	0.008
Enterobacter_sp_638	Kosakonia_sacchari	0.0275	+	0.003
Enterobacter_sp_638	Leclercia_adecarboxylata	0.0273	+	0.009
Enterobacter_sp_638	Pluralibacter_gergoviae	0.03	+	0.001
Enterobacter_sp_638	Pseudocitrobacter_faecalis	0.0229	+	0.002
Enterobacter_sp_638	Raoultella_ornithinolytica	0.0266	+	0.008
Enterobacter_sp_638	Raoultella_planticola	0.0293	+	0.016
Enterobacter_sp_638	Salmonella_enterica	0.0246	+	0.002
Enterobacter_sp_638	Pantoea_eucrina	0.0333	+	0.003
Enterobacter_sp_638	Edwardsiella_tarda	0.0218	+	0.003
Enterobacter_sp_638	Hafnia_alvei	0.0203	+	0.007
Enterobacter_sp_638	Proteus_hauseri	0.0331	+	0.013
Enterobacter_sp_638	Proteus_mirabilis	0.0354	+	0.007
Enterobacter_sp_638	Proteus_penneri	0.0259	+	0.003
Enterobacter_sp_638	Proteus_vulgaris	0.0213	+	0.015
Enterobacter_sp_638	Providencia_alcalifaciens	0.0167	+	0.004
Enterobacter_sp_638	Providencia_rettgeri	0.0251	+	0.008
Enterobacter_sp_638	Serratia_fonticola	0.0173	+	0.009
Enterobacter_sp_638	Serratia_liquefaciens	0.0326	+	0.007
Enterobacter_sp_638	Serratia_marcescens	0.0281	+	0.008
Enterobacter_sp_638	Yersinia_massiliensis	0.038	+	0.004
Enterobacter_sp_638	Aggregatibacter_segnis	0.0337	+	0.003
Enterobacter_sp_638	Haemophilus_parainfluenzae	0.0329	-	0.004
Enterobacter_sp_638	Haemophilus_sp_HMSC71H05	0.0226	-	0.018
Enterobacter_sp_638	Haemophilus_sputorum	0.0268	+	0.007
Enterobacter_sp_638	Acinetobacter_guillouiae	0.0276	+	0.004
Enterobacter_sp_638	Acinetobacter_johnsonii	0.0236	+	0.014
Enterobacter_sp_638	Acinetobacter_lwoffii	0.0179	+	0.003
Enterobacter_sp_638	Acinetobacter_parvus	0.0136	+	0.009
Enterobacter_sp_638	Acinetobacter_proteolyticus	0.0249	+	0.001
Enterobacter_sp_638	Acinetobacter_radioresistens	0.0304	+	0.007
Enterobacter_sp_638	Acinetobacter_schindleri	0.0228	+	0.004
Enterobacter_sp_638	Acinetobacter_ursingii	0.0297	+	0.003
Enterobacter_sp_638	Acinetobacter_variabilis	0.0263	+	0.004
Enterobacter_sp_638	Pseudomonas_aeruginosa_group	0.0198	+	0.047
Enterobacter_sp_638	Pseudomonas_alcaliphila	0.0315	+	0.005
Enterobacter_sp_638	Pseudomonas_delhiensis	0.0204	+	0.003
Enterobacter_sp_638	Pseudomonas_fluorescens_group	0.0288	+	0.004
Enterobacter_sp_638	Pseudomonas_fragi	0.0437	+	0.002
Enterobacter_sp_638	Pseudomonas_helleri	0.0368	+	0.014
Enterobacter_sp_638	Pseudomonas_kunmingensis	0.0162	+	0.006
Enterobacter_sp_638	Pseudomonas_moraviensis	0.0258	+	0.003
Enterobacter_sp_638	Pseudomonas_psychrophila	0.0332	+	0.007
Enterobacter_sp_638	Pseudomonas_putida_group	0.0257	+	0.012
Enterobacter_sp_638	Pseudomonas_taetrolens	0.0301	+	0.004
Enterobacter_sp_638	Pseudomonas_weihenstephanensis	0.0312	+	0.003
Enterobacter_sp_638	Stenotrophomonas_acidaminiphila	0.0302	+	0.009
Enterobacter_sp_638	Stenotrophomonas_nitritireducens	0.0229	+	0.007
Enterobacter_sp_638	Stenotrophomonas_pavanii	0.0241	+	0.001
Enterobacter_sp_638	Stenotrophomonas_rhizophila	0.0251	+	0.008
Enterobacter_sp_638	Stenotrophomonas_sp_BIIR7	0.0268	+	0.001
Enterobacter_sp_638	Pseudomonas_geniculata	0.0271	+	0.005
Enterobacter_sp_638	Proteobacteria_bacterium_CAG_139	0.0247	-	0.015
Enterobacter_sp_638	Brachyspira_sp_CAG_700	0.0288	+	0.003
Enterobacter_sp_638	Cloacibacillus_evryensis	0.0352	-	0.002
Enterobacter_sp_638	Fretibacterium_fastidiosum	0.0277	+	0.004
Enterobacter_sp_638	Jonquetella_anthropi	0.026	+	0.001
Enterobacter_sp_638	Pyramidobacter_piscolens	0.0193	+	0.01
Enterobacter_sp_638	Pyramidobacter_sp_C12_8	0.0253	+	0.003
Enterobacter_sp_638	Ureaplasma_parvum	0.0233	+	0.002
Enterobacter_sp_638	Akkermansia_muciniphila	0.0239	-	0.011
Enterobacter_sp_638	Aspergillus_flavus	0.0295	+	0.004
Enterobacter_sp_638	Aspergillus_oryzae	0.0246	+	0.005
Enterobacter_sp_638	Candida_albicans	0.0234	+	0.03
Enterobacter_sp_638	Candida_dubliniensis	0.0253	+	0.005
Enterobacter_sp_638	Candida_parapsilosis	0.0212	+	0.005
Enterobacter_sp_638	Saccharomyces_cerevisiae	0.0415	+	0.005
Enterobacter_sp_638	Blastocystis_sp_subtype_1	0.0205	+	0.004
Escherichia_albertii	Escherichia_fergusonii	0.0278	+	0.002
Escherichia_albertii	Klebsiella_aerogenes	0.0805	+	0.003
Escherichia_albertii	Klebsiella_grimontii	0.0223	+	0.002
Escherichia_albertii	Klebsiella_variicola_CAG_634	0.0311	+	0.011
Escherichia_albertii	Kluyvera_ascorbata	0.0205	+	0.02
Escherichia_albertii	Kluyvera_cryocrescens	0.0285	+	0.004
Escherichia_albertii	Kluyvera_georgiana	0.0258	+	0.007
Escherichia_albertii	Kosakonia_cowanii	0.0275	+	0.004
Escherichia_albertii	Kosakonia_sacchari	0.023	+	0.008
Escherichia_albertii	Leclercia_adecarboxylata	0.0229	+	0.004
Escherichia_albertii	Pluralibacter_gergoviae	0.0365	+	0.004
Escherichia_albertii	Pseudocitrobacter_faecalis	0.0311	+	0.002
Escherichia_albertii	Raoultella_ornithinolytica	0.0283	+	0.017
Escherichia_albertii	Raoultella_planticola	0.0243	+	0.022
Escherichia_albertii	Salmonella_enterica	0.0225	+	0.003
Escherichia_albertii	Pantoea_eucrina	0.0292	+	0.002
Escherichia_albertii	Edwardsiella_tarda	0.0297	+	0.003
Escherichia_albertii	Hafnia_alvei	0.0218	+	0.012
Escherichia_albertii	Hafnia_paralvei	0.0145	+	0.024
Escherichia_albertii	Morganella_morganii	0.015	+	0.048
Escherichia_albertii	Proteus_hauseri	0.0309	+	0.027
Escherichia_albertii	Proteus_penneri	0.0376	+	0.006
Escherichia_albertii	Proteus_vulgaris	0.0276	+	0.005
Escherichia_albertii	Providencia_alcalifaciens	0.0221	+	0.001
Escherichia_albertii	Providencia_rettgeri	0.0139	+	0.023
Escherichia_albertii	Serratia_fonticola	0.0213	+	0.006
Escherichia_albertii	Serratia_liquefaciens	0.0251	+	0.006
Escherichia_albertii	Serratia_marcescens	0.0344	+	0.007
Escherichia_albertii	Yersinia_massiliensis	0.0368	+	0.002
Escherichia_albertii	Aggregatibacter_segnis	0.02	+	0.007
Escherichia_albertii	Haemophilus_sputorum	0.0165	+	0.009
Escherichia_albertii	Acinetobacter_guillouiae	0.0227	+	0.004
Escherichia_albertii	Acinetobacter_lwoffii	0.0122	+	0.037
Escherichia_albertii	Acinetobacter_parvus	0.0286	+	0.001
Escherichia_albertii	Acinetobacter_proteolyticus	0.0197	+	0.003
Escherichia_albertii	Acinetobacter_radioresistens	0.0249	+	0.004
Escherichia_albertii	Acinetobacter_schindleri	0.0255	+	0.003
Escherichia_albertii	Acinetobacter_ursingii	0.0184	+	0.005
Escherichia_albertii	Acinetobacter_variabilis	0.0268	+	0.002
Escherichia_albertii	Pseudomonas_alcaliphila	0.0274	+	0.003
Escherichia_albertii	Pseudomonas_delhiensis	0.0118	+	0.031
Escherichia_albertii	Pseudomonas_fluorescens_group	0.0249	+	0.006
Escherichia_albertii	Pseudomonas_kunmingensis	0.021	+	0.001
Escherichia_albertii	Pseudomonas_lundensis	0.0241	+	0.024
Escherichia_albertii	Pseudomonas_moraviensis	0.0244	+	0.002
Escherichia_albertii	Pseudomonas_psychrophila	0.0209	+	0.008
Escherichia_albertii	Pseudomonas_putida_group	0.0157	+	0.022
Escherichia_albertii	Pseudomonas_taetrolens	0.0141	+	0.02
Escherichia_albertii	Pseudomonas_weihenstephanensis	0.0281	+	0.001
Escherichia_albertii	Stenotrophomonas_acidaminiphila	0.0232	+	0.004
Escherichia_albertii	Stenotrophomonas_nitritireducens	0.0264	+	0.004
Escherichia_albertii	Stenotrophomonas_pavanii	0.0298	+	0.003
Escherichia_albertii	Stenotrophomonas_rhizophila	0.0203	+	0.013
Escherichia_albertii	Stenotrophomonas_sp_BIIR7	0.0268	+	0.004
Escherichia_albertii	Pseudomonas_geniculata	0.0157	+	0.006
Escherichia_albertii	Proteobacteria_bacterium_CAG_139	0.0397	-	0.012
Escherichia_albertii	Brachyspira_sp_CAG_700	0.023	+	0.009
Escherichia_albertii	Fretibacterium_fastidiosum	0.0141	+	0.012
Escherichia_albertii	Jonquetella_anthropi	0.0123	+	0.023
Escherichia_albertii	Pyramidobacter_piscolens	0.0145	+	0.023
Escherichia_albertii	Pyramidobacter_sp_C12_8	0.0205	+	0.005
Escherichia_albertii	Ureaplasma_parvum	0.0309	+	0.004
Escherichia_albertii	Aspergillus_flavus	0.0276	+	0.001
Escherichia_albertii	Aspergillus_oryzae	0.0315	+	0.002
Escherichia_albertii	Candida_dubliniensis	0.0268	+	0.006
Escherichia_albertii	Candida_parapsilosis	0.0219	+	0.005
Escherichia_albertii	Saccharomyces_cerevisiae	0.0359	+	0.012
Escherichia_albertii	Blastocystis_sp_subtype_1	0.023	+	0.002
Escherichia_coli	Klebsiella_pneumoniae	0.174	+	0.006
Escherichia_fergusonii	Klebsiella_grimontii	0.0368	+	0.006
Escherichia_fergusonii	Klebsiella_pneumoniae	0.0551	+	0.009
Escherichia_fergusonii	Klebsiella_quasipneumoniae	0.0567	+	0.015
Escherichia_fergusonii	Klebsiella_variicola	0.0614	+	0.01
Escherichia_fergusonii	Klebsiella_variicola_CAG_634	0.0331	+	0.01
Escherichia_fergusonii	Kluyvera_ascorbata	0.0214	+	0.019
Escherichia_fergusonii	Kluyvera_cryocrescens	0.0394	+	0.004
Escherichia_fergusonii	Kluyvera_georgiana	0.0332	+	0.003
Escherichia_fergusonii	Kosakonia_cowanii	0.0378	+	0.007
Escherichia_fergusonii	Kosakonia_sacchari	0.0189	+	0.005
Escherichia_fergusonii	Leclercia_adecarboxylata	0.028	+	0.008
Escherichia_fergusonii	Pluralibacter_gergoviae	0.0164	+	0.007
Escherichia_fergusonii	Pseudocitrobacter_faecalis	0.0287	+	0.004
Escherichia_fergusonii	Raoultella_ornithinolytica	0.0345	+	0.017
Escherichia_fergusonii	Raoultella_planticola	0.0303	+	0.034
Escherichia_fergusonii	Salmonella_enterica	0.0275	+	0.003
Escherichia_fergusonii	Pantoea_eucrina	0.0294	+	0.002
Escherichia_fergusonii	Edwardsiella_tarda	0.0324	+	0.002
Escherichia_fergusonii	Hafnia_alvei	0.0259	+	0.008
Escherichia_fergusonii	Proteus_hauseri	0.037	+	0.029
Escherichia_fergusonii	Proteus_mirabilis	0.0318	+	0.048
Escherichia_fergusonii	Proteus_penneri	0.0308	+	0.002
Escherichia_fergusonii	Proteus_vulgaris	0.0297	+	0.01
Escherichia_fergusonii	Providencia_alcalifaciens	0.0264	+	0.003
Escherichia_fergusonii	Providencia_rettgeri	0.0305	+	0.009
Escherichia_fergusonii	Serratia_fonticola	0.0234	+	0.007
Escherichia_fergusonii	Serratia_liquefaciens	0.0336	+	0.006
Escherichia_fergusonii	Serratia_marcescens	0.0332	+	0.006
Escherichia_fergusonii	Yersinia_massiliensis	0.0362	+	0.001
Escherichia_fergusonii	Aggregatibacter_segnis	0.0363	+	0.003
Escherichia_fergusonii	Haemophilus_sputorum	0.0253	+	0.005
Escherichia_fergusonii	Acinetobacter_guillouiae	0.0236	+	0.003
Escherichia_fergusonii	Acinetobacter_johnsonii	0.0186	+	0.015
Escherichia_fergusonii	Acinetobacter_junii	0.0174	+	0.004
Escherichia_fergusonii	Acinetobacter_lwoffii	0.0299	+	0.005
Escherichia_fergusonii	Acinetobacter_parvus	0.0315	+	0.002
Escherichia_fergusonii	Acinetobacter_proteolyticus	0.0204	+	0.003
Escherichia_fergusonii	Acinetobacter_radioresistens	0.0308	+	0.002
Escherichia_fergusonii	Acinetobacter_schindleri	0.0267	+	0.005
Escherichia_fergusonii	Acinetobacter_ursingii	0.0349	+	0.003
Escherichia_fergusonii	Acinetobacter_variabilis	0.0287	+	0.002
Escherichia_fergusonii	Pseudomonas_aeruginosa_group	0.0829	+	0.005
Escherichia_fergusonii	Pseudomonas_alcaliphila	0.0169	+	0.007
Escherichia_fergusonii	Pseudomonas_delhiensis	0.0275	+	0.004
Escherichia_fergusonii	Pseudomonas_fluorescens_group	0.03	+	0.004
Escherichia_fergusonii	Pseudomonas_kunmingensis	0.0291	+	0.002
Escherichia_fergusonii	Pseudomonas_lundensis	0.0227	+	0.02
Escherichia_fergusonii	Pseudomonas_moraviensis	0.0303	+	0.002
Escherichia_fergusonii	Pseudomonas_psychrophila	0.0288	+	0.011
Escherichia_fergusonii	Pseudomonas_putida_group	0.02	+	0.011
Escherichia_fergusonii	Pseudomonas_taetrolens	0.0194	+	0.009
Escherichia_fergusonii	Pseudomonas_weihenstephanensis	0.0319	+	0.002
Escherichia_fergusonii	Stenotrophomonas_acidaminiphila	0.0353	+	0.002
Escherichia_fergusonii	Stenotrophomonas_nitritireducens	0.0209	+	0.002
Escherichia_fergusonii	Stenotrophomonas_pavanii	0.0366	+	0.003
Escherichia_fergusonii	Stenotrophomonas_rhizophila	0.0234	+	0.014
Escherichia_fergusonii	Stenotrophomonas_sp_BIIR7	0.0278	+	0.003
Escherichia_fergusonii	Pseudomonas_geniculata	0.0312	+	0.006
Escherichia_fergusonii	Brachyspira_sp_CAG_700	0.0314	+	0.004
Escherichia_fergusonii	Fretibacterium_fastidiosum	0.0214	+	0.003
Escherichia_fergusonii	Jonquetella_anthropi	0.0174	+	0.005
Escherichia_fergusonii	Pyramidobacter_piscolens	0.0179	+	0.006
Escherichia_fergusonii	Pyramidobacter_sp_C12_8	0.0366	+	0.002
Escherichia_fergusonii	Ureaplasma_parvum	0.0296	+	0.002
Escherichia_fergusonii	Akkermansia_muciniphila	0.0414	-	0.035
Escherichia_fergusonii	Aspergillus_flavus	0.0284	+	0.001
Escherichia_fergusonii	Aspergillus_oryzae	0.0309	+	0.002
Escherichia_fergusonii	Candida_dubliniensis	0.0259	+	0.011
Escherichia_fergusonii	Candida_parapsilosis	0.0344	+	0.007
Escherichia_fergusonii	Saccharomyces_cerevisiae	0.0381	+	0.016
Escherichia_fergusonii	Blastocystis_sp_subtype_1	0.0349	+	0.008
Klebsiella_aerogenes	Klebsiella_oxytoca	0.1154	+	0.003
Klebsiella_aerogenes	Klebsiella_pneumoniae	0.1315	+	0.001
Klebsiella_aerogenes	Kluyvera_cryocrescens	0.0568	+	0.043
Klebsiella_aerogenes	Kluyvera_georgiana	0.0492	+	0.042
Klebsiella_aerogenes	Kosakonia_cowanii	0.064	+	0.014
Klebsiella_aerogenes	Pseudomonas_aeruginosa_group	0.0953	+	0.017
Klebsiella_aerogenes	Pseudomonas_delhiensis	0.0152	+	0.03
Klebsiella_grimontii	Klebsiella_michiganensis	0.0776	+	0.002
Klebsiella_grimontii	Klebsiella_oxytoca	0.0584	+	0.018
Klebsiella_grimontii	Klebsiella_pneumoniae	0.0447	+	0.019
Klebsiella_grimontii	Klebsiella_variicola	0.041	+	0.019
Klebsiella_grimontii	Klebsiella_variicola_CAG_634	0.0368	+	0.008
Klebsiella_grimontii	Kluyvera_ascorbata	0.0197	+	0.038
Klebsiella_grimontii	Kluyvera_cryocrescens	0.0232	+	0.009
Klebsiella_grimontii	Kluyvera_georgiana	0.0292	+	0.01
Klebsiella_grimontii	Kosakonia_cowanii	0.027	+	0.015
Klebsiella_grimontii	Kosakonia_sacchari	0.0279	+	0.007
Klebsiella_grimontii	Leclercia_adecarboxylata	0.0252	+	0.01
Klebsiella_grimontii	Pluralibacter_gergoviae	0.031	+	0.005
Klebsiella_grimontii	Pseudocitrobacter_faecalis	0.026	+	0.005
Klebsiella_grimontii	Raoultella_ornithinolytica	0.0221	+	0.04
Klebsiella_grimontii	Raoultella_planticola	0.0278	+	0.046
Klebsiella_grimontii	Salmonella_enterica	0.0294	+	0.004
Klebsiella_grimontii	Pantoea_eucrina	0.0251	+	0.006
Klebsiella_grimontii	Edwardsiella_tarda	0.0226	+	0.009
Klebsiella_grimontii	Hafnia_alvei	0.0218	+	0.014
Klebsiella_grimontii	Proteus_mirabilis	0.0797	+	0.004
Klebsiella_grimontii	Proteus_penneri	0.0306	+	0.002
Klebsiella_grimontii	Proteus_vulgaris	0.0211	+	0.021
Klebsiella_grimontii	Providencia_alcalifaciens	0.021	+	0.005
Klebsiella_grimontii	Providencia_rettgeri	0.0305	+	0.022
Klebsiella_grimontii	Serratia_fonticola	0.0166	+	0.012
Klebsiella_grimontii	Serratia_liquefaciens	0.0798	+	0.001
Klebsiella_grimontii	Serratia_marcescens	0.0202	+	0.017
Klebsiella_grimontii	Yersinia_massiliensis	0.0292	+	0.004
Klebsiella_grimontii	Aggregatibacter_segnis	0.0183	+	0.009
Klebsiella_grimontii	Haemophilus_sputorum	0.0147	+	0.023
Klebsiella_grimontii	Acinetobacter_guillouiae	0.108	+	0.004
Klebsiella_grimontii	Acinetobacter_johnsonii	0.0553	+	0.022
Klebsiella_grimontii	Acinetobacter_junii	0.0116	+	0.047
Klebsiella_grimontii	Acinetobacter_parvus	0.0998	+	0.005
Klebsiella_grimontii	Acinetobacter_proteolyticus	0.0189	+	0.007
Klebsiella_grimontii	Acinetobacter_radioresistens	0.0331	+	0.011
Klebsiella_grimontii	Acinetobacter_schindleri	0.0265	+	0.004
Klebsiella_grimontii	Acinetobacter_ursingii	0.089	+	0.009
Klebsiella_grimontii	Acinetobacter_variabilis	0.0266	+	0.001
Klebsiella_grimontii	Pseudomonas_aeruginosa_group	0.0526	+	0.009
Klebsiella_grimontii	Pseudomonas_alcaliphila	0.0281	+	0.007
Klebsiella_grimontii	Pseudomonas_delhiensis	0.0207	+	0.005
Klebsiella_grimontii	Pseudomonas_fluorescens_group	0.0267	+	0.01
Klebsiella_grimontii	Pseudomonas_fragi	0.0591	+	0.025
Klebsiella_grimontii	Pseudomonas_helleri	0.0577	+	0.024
Klebsiella_grimontii	Pseudomonas_kunmingensis	0.0224	+	0.004
Klebsiella_grimontii	Pseudomonas_moraviensis	0.0313	+	0.003
Klebsiella_grimontii	Pseudomonas_psychrophila	0.0241	+	0.014
Klebsiella_grimontii	Pseudomonas_putida_group	0.0903	+	0.007
Klebsiella_grimontii	Pseudomonas_taetrolens	0.0168	+	0.018
Klebsiella_grimontii	Pseudomonas_weihenstephanensis	0.0259	+	0.003
Klebsiella_grimontii	Stenotrophomonas_acidaminiphila	0.0248	+	0.01
Klebsiella_grimontii	Stenotrophomonas_nitritireducens	0.0203	+	0.014
Klebsiella_grimontii	Stenotrophomonas_pavanii	0.03	+	0.009
Klebsiella_grimontii	Stenotrophomonas_rhizophila	0.0867	+	0.003
Klebsiella_grimontii	Stenotrophomonas_sp_BIIR7	0.018	+	0.005
Klebsiella_grimontii	Pseudomonas_geniculata	0.0279	+	0.008
Klebsiella_grimontii	Brachyspira_sp_CAG_700	0.0237	+	0.009
Klebsiella_grimontii	Fretibacterium_fastidiosum	0.0227	+	0.01
Klebsiella_grimontii	Jonquetella_anthropi	0.0196	+	0.005
Klebsiella_grimontii	Pyramidobacter_piscolens	0.0188	+	0.024
Klebsiella_grimontii	Pyramidobacter_sp_C12_8	0.021	+	0.01
Klebsiella_grimontii	Ureaplasma_parvum	0.0203	+	0.006
Klebsiella_grimontii	Akkermansia_muciniphila	0.0446	-	0.016
Klebsiella_grimontii	Aspergillus_flavus	0.0271	+	0.007
Klebsiella_grimontii	Aspergillus_oryzae	0.034	+	0.002
Klebsiella_grimontii	Candida_albicans	0.0832	+	0.004
Klebsiella_grimontii	Candida_dubliniensis	0.0281	+	0.011
Klebsiella_grimontii	Candida_parapsilosis	0.0267	+	0.014
Klebsiella_grimontii	Saccharomyces_cerevisiae	0.0344	+	0.029
Klebsiella_grimontii	Blastocystis_sp_subtype_1	0.0257	+	0.01
Klebsiella_michiganensis	Klebsiella_oxytoca	0.4224	+	0.001
Klebsiella_michiganensis	Klebsiella_pneumoniae	0.2261	+	0.001
Klebsiella_michiganensis	Klebsiella_quasipneumoniae	0.1875	+	0.001
Klebsiella_michiganensis	Klebsiella_variicola	0.186	+	0.001
Klebsiella_michiganensis	Klebsiella_variicola_CAG_634	0.0781	+	0.014
Klebsiella_michiganensis	Kluyvera_cryocrescens	0.105	+	0.004
Klebsiella_michiganensis	Leclercia_adecarboxylata	0.1017	+	0.003
Klebsiella_michiganensis	Pseudocitrobacter_faecalis	0.0695	+	0.007
Klebsiella_michiganensis	Raoultella_ornithinolytica	0.0986	+	0.009
Klebsiella_michiganensis	Raoultella_planticola	0.0826	+	0.02
Klebsiella_michiganensis	Pantoea_eucrina	0.0675	+	0.003
Klebsiella_michiganensis	Hafnia_alvei	0.0602	+	0.021
Klebsiella_michiganensis	Hafnia_paralvei	0.1085	+	0.006
Klebsiella_michiganensis	Morganella_morganii	0.0812	+	0.024
Klebsiella_michiganensis	Proteus_penneri	0.0851	+	0.007
Klebsiella_michiganensis	Haemophilus_sputorum	0.0434	+	0.022
Klebsiella_michiganensis	Acinetobacter_johnsonii	0.0814	+	0.029
Klebsiella_michiganensis	Acinetobacter_radioresistens	0.0672	+	0.016
Klebsiella_michiganensis	Pseudomonas_aeruginosa_group	0.1712	+	0.001
Klebsiella_michiganensis	Pseudomonas_delhiensis	0.0579	+	0.002
Klebsiella_michiganensis	Pseudomonas_fragi	0.1501	+	0.003
Klebsiella_michiganensis	Pseudomonas_helleri	0.0819	+	0.018
Klebsiella_michiganensis	Pseudomonas_kunmingensis	0.0878	+	0.003
Klebsiella_michiganensis	Pseudomonas_psychrophila	0.0954	+	0.002
Klebsiella_michiganensis	Pseudomonas_taetrolens	0.0536	+	0.018
Klebsiella_michiganensis	Stenotrophomonas_maltophilia	0.0942	+	0.005
Klebsiella_michiganensis	Stenotrophomonas_nitritireducens	0.0605	+	0.019
Klebsiella_michiganensis	Stenotrophomonas_sp_BIIR7	0.0376	+	0.024
Klebsiella_michiganensis	Fretibacterium_fastidiosum	0.0388	+	0.025
Klebsiella_michiganensis	Pyramidobacter_sp_C12_8	0.0382	+	0.04
Klebsiella_michiganensis	Blastocystis_sp_subtype_1	0.0563	+	0.017
Klebsiella_oxytoca	Klebsiella_pneumoniae	0.2254	+	0.001
Klebsiella_oxytoca	Klebsiella_quasipneumoniae	0.1693	+	0.001
Klebsiella_oxytoca	Klebsiella_variicola	0.1495	+	0.001
Klebsiella_oxytoca	Kluyvera_ascorbata	0.0936	+	0.005
Klebsiella_oxytoca	Kluyvera_cryocrescens	0.0669	+	0.019
Klebsiella_oxytoca	Kosakonia_cowanii	0.0843	+	0.003
Klebsiella_oxytoca	Leclercia_adecarboxylata	0.0562	+	0.026
Klebsiella_oxytoca	Pseudocitrobacter_faecalis	0.0632	+	0.006
Klebsiella_oxytoca	Raoultella_ornithinolytica	0.0809	+	0.019
Klebsiella_oxytoca	Raoultella_planticola	0.0962	+	0.013
Klebsiella_oxytoca	Salmonella_enterica	0.0596	+	0.015
Klebsiella_oxytoca	Hafnia_alvei	0.0684	+	0.011
Klebsiella_oxytoca	Morganella_morganii	0.0757	+	0.031
Klebsiella_oxytoca	Proteus_hauseri	0.107	+	0.01
Klebsiella_oxytoca	Proteus_mirabilis	0.1124	+	0.007
Klebsiella_oxytoca	Proteus_penneri	0.0814	+	0.007
Klebsiella_oxytoca	Providencia_alcalifaciens	0.048	+	0.042
Klebsiella_oxytoca	Acinetobacter_johnsonii	0.0659	+	0.043
Klebsiella_oxytoca	Acinetobacter_proteolyticus	0.0449	+	0.019
Klebsiella_oxytoca	Acinetobacter_radioresistens	0.05	+	0.034
Klebsiella_oxytoca	Acinetobacter_ursingii	0.059	+	0.025
Klebsiella_oxytoca	Pseudomonas_aeruginosa_group	0.2275	+	0.001
Klebsiella_oxytoca	Pseudomonas_delhiensis	0.0467	+	0.005
Klebsiella_oxytoca	Pseudomonas_fluorescens_group	0.0316	+	0.03
Klebsiella_oxytoca	Pseudomonas_fragi	0.1659	+	0.001
Klebsiella_oxytoca	Pseudomonas_helleri	0.0878	+	0.018
Klebsiella_oxytoca	Pseudomonas_kunmingensis	0.0708	+	0.005
Klebsiella_oxytoca	Pseudomonas_psychrophila	0.0613	+	0.021
Klebsiella_oxytoca	Pseudomonas_putida_group	0.1019	+	0.006
Klebsiella_oxytoca	Stenotrophomonas_acidaminiphila	0.0512	+	0.016
Klebsiella_oxytoca	Stenotrophomonas_maltophilia	0.0909	+	0.008
Klebsiella_oxytoca	Stenotrophomonas_pavanii	0.0436	+	0.019
Klebsiella_oxytoca	Pseudomonas_geniculata	0.0345	+	0.044
Klebsiella_oxytoca	Proteobacteria_bacterium_CAG_139	0.0939	-	0.026
Klebsiella_pneumoniae	Klebsiella_quasipneumoniae	0.8621	+	0.001
Klebsiella_pneumoniae	Klebsiella_variicola	0.8868	+	0.001
Klebsiella_pneumoniae	Klebsiella_variicola_CAG_634	0.1099	+	0.001
Klebsiella_pneumoniae	Kluyvera_ascorbata	0.1211	+	0.001
Klebsiella_pneumoniae	Kluyvera_cryocrescens	0.0529	+	0.032
Klebsiella_pneumoniae	Kluyvera_georgiana	0.07	+	0.001
Klebsiella_pneumoniae	Kosakonia_cowanii	0.0647	+	0.006
Klebsiella_pneumoniae	Kosakonia_sacchari	0.0659	+	0.002
Klebsiella_pneumoniae	Leclercia_adecarboxylata	0.0596	+	0.007
Klebsiella_pneumoniae	Pseudocitrobacter_faecalis	0.0558	+	0.001
Klebsiella_pneumoniae	Raoultella_ornithinolytica	0.1412	+	0.001
Klebsiella_pneumoniae	Raoultella_planticola	0.1488	+	0.001
Klebsiella_pneumoniae	Salmonella_enterica	0.0585	+	0.007
Klebsiella_pneumoniae	Pantoea_eucrina	0.0601	+	0.001
Klebsiella_pneumoniae	Edwardsiella_tarda	0.0496	+	0.016
Klebsiella_pneumoniae	Hafnia_paralvei	0.0931	+	0.004
Klebsiella_pneumoniae	Morganella_morganii	0.1185	+	0.003
Klebsiella_pneumoniae	Proteus_mirabilis	0.1046	+	0.006
Klebsiella_pneumoniae	Serratia_fonticola	0.0415	+	0.037
Klebsiella_pneumoniae	Serratia_liquefaciens	0.0592	+	0.002
Klebsiella_pneumoniae	Serratia_marcescens	0.0662	+	0.004
Klebsiella_pneumoniae	Yersinia_massiliensis	0.0631	+	0.008
Klebsiella_pneumoniae	Haemophilus_sputorum	0.0368	+	0.022
Klebsiella_pneumoniae	Acinetobacter_lwoffii	0.0443	+	0.031
Klebsiella_pneumoniae	Acinetobacter_radioresistens	0.0393	+	0.048
Klebsiella_pneumoniae	Acinetobacter_schindleri	0.0444	+	0.011
Klebsiella_pneumoniae	Acinetobacter_variabilis	0.0445	+	0.005
Klebsiella_pneumoniae	Pseudomonas_aeruginosa_group	0.2232	+	0.001
Klebsiella_pneumoniae	Pseudomonas_alcaliphila	0.0745	+	0.001
Klebsiella_pneumoniae	Pseudomonas_delhiensis	0.0438	+	0.002
Klebsiella_pneumoniae	Pseudomonas_fluorescens_group	0.0252	+	0.042
Klebsiella_pneumoniae	Pseudomonas_fragi	0.1066	+	0.007
Klebsiella_pneumoniae	Pseudomonas_helleri	0.0902	+	0.008
Klebsiella_pneumoniae	Pseudomonas_kunmingensis	0.0482	+	0.011
Klebsiella_pneumoniae	Pseudomonas_moraviensis	0.0547	+	0.006
Klebsiella_pneumoniae	Pseudomonas_psychrophila	0.0581	+	0.014
Klebsiella_pneumoniae	Pseudomonas_taetrolens	0.053	+	0.017
Klebsiella_pneumoniae	Pseudomonas_weihenstephanensis	0.0431	+	0.012
Klebsiella_pneumoniae	Stenotrophomonas_maltophilia	0.0702	+	0.02
Klebsiella_pneumoniae	Stenotrophomonas_nitritireducens	0.05	+	0.028
Klebsiella_pneumoniae	Stenotrophomonas_sp_BIIR7	0.0422	+	0.002
Klebsiella_pneumoniae	Pseudomonas_geniculata	0.0599	+	0.006
Klebsiella_pneumoniae	Aspergillus_flavus	0.0443	+	0.005
Klebsiella_pneumoniae	Aspergillus_oryzae	0.0476	+	0.004
Klebsiella_pneumoniae	Candida_albicans	0.0736	+	0.037
Klebsiella_pneumoniae	Candida_dubliniensis	0.0338	+	0.029
Klebsiella_quasipneumoniae	Klebsiella_variicola	0.8754	+	0.001
Klebsiella_quasipneumoniae	Klebsiella_variicola_CAG_634	0.1223	+	0.001
Klebsiella_quasipneumoniae	Kluyvera_ascorbata	0.1059	+	0.003
Klebsiella_quasipneumoniae	Kluyvera_cryocrescens	0.0573	+	0.027
Klebsiella_quasipneumoniae	Kluyvera_georgiana	0.0649	+	0.001
Klebsiella_quasipneumoniae	Kosakonia_cowanii	0.0492	+	0.013
Klebsiella_quasipneumoniae	Kosakonia_sacchari	0.0743	+	0.001
Klebsiella_quasipneumoniae	Leclercia_adecarboxylata	0.0622	+	0.009
Klebsiella_quasipneumoniae	Pseudocitrobacter_faecalis	0.0464	+	0.008
Klebsiella_quasipneumoniae	Raoultella_ornithinolytica	0.1208	+	0.002
Klebsiella_quasipneumoniae	Raoultella_planticola	0.1474	+	0.001
Klebsiella_quasipneumoniae	Salmonella_enterica	0.0549	+	0.01
Klebsiella_quasipneumoniae	Pantoea_eucrina	0.056	+	0.005
Klebsiella_quasipneumoniae	Edwardsiella_tarda	0.0528	+	0.016
Klebsiella_quasipneumoniae	Hafnia_paralvei	0.1095	+	0.001
Klebsiella_quasipneumoniae	Morganella_morganii	0.139	+	0.001
Klebsiella_quasipneumoniae	Proteus_mirabilis	0.0915	+	0.019
Klebsiella_quasipneumoniae	Serratia_fonticola	0.0446	+	0.027
Klebsiella_quasipneumoniae	Serratia_liquefaciens	0.0587	+	0.003
Klebsiella_quasipneumoniae	Serratia_marcescens	0.0647	+	0.006
Klebsiella_quasipneumoniae	Yersinia_massiliensis	0.0636	+	0.003
Klebsiella_quasipneumoniae	Acinetobacter_lwoffii	0.0447	+	0.038
Klebsiella_quasipneumoniae	Acinetobacter_proteolyticus	0.0306	+	0.039
Klebsiella_quasipneumoniae	Acinetobacter_schindleri	0.0434	+	0.013
Klebsiella_quasipneumoniae	Acinetobacter_variabilis	0.046	+	0.005
Klebsiella_quasipneumoniae	Pseudomonas_aeruginosa_group	0.1808	+	0.001
Klebsiella_quasipneumoniae	Pseudomonas_alcaliphila	0.065	+	0.005
Klebsiella_quasipneumoniae	Pseudomonas_fluorescens_group	0.0266	+	0.038
Klebsiella_quasipneumoniae	Pseudomonas_fragi	0.0939	+	0.012
Klebsiella_quasipneumoniae	Pseudomonas_helleri	0.0816	+	0.017
Klebsiella_quasipneumoniae	Pseudomonas_moraviensis	0.0554	+	0.004
Klebsiella_quasipneumoniae	Pseudomonas_psychrophila	0.0711	+	0.005
Klebsiella_quasipneumoniae	Pseudomonas_taetrolens	0.0621	+	0.004
Klebsiella_quasipneumoniae	Pseudomonas_weihenstephanensis	0.0371	+	0.017
Klebsiella_quasipneumoniae	Stenotrophomonas_maltophilia	0.0698	+	0.025
Klebsiella_quasipneumoniae	Stenotrophomonas_nitritireducens	0.0512	+	0.016
Klebsiella_quasipneumoniae	Stenotrophomonas_rhizophila	0.0469	+	0.042
Klebsiella_quasipneumoniae	Stenotrophomonas_sp_BIIR7	0.039	+	0.007
Klebsiella_quasipneumoniae	Pseudomonas_geniculata	0.0622	+	0.002
Klebsiella_quasipneumoniae	Jonquetella_anthropi	0.0336	+	0.048
Klebsiella_quasipneumoniae	Ureaplasma_parvum	0.028	+	0.031
Klebsiella_quasipneumoniae	Aspergillus_flavus	0.0549	+	0.001
Klebsiella_quasipneumoniae	Aspergillus_oryzae	0.0542	+	0.003
Klebsiella_quasipneumoniae	Candida_dubliniensis	0.0428	+	0.014
Klebsiella_variicola	Klebsiella_variicola_CAG_634	0.1143	+	0.001
Klebsiella_variicola	Kluyvera_ascorbata	0.1361	+	0.002
Klebsiella_variicola	Kluyvera_cryocrescens	0.06	+	0.016
Klebsiella_variicola	Kluyvera_georgiana	0.072	+	0.002
Klebsiella_variicola	Kosakonia_cowanii	0.0451	+	0.036
Klebsiella_variicola	Kosakonia_sacchari	0.0559	+	0.003
Klebsiella_variicola	Leclercia_adecarboxylata	0.0469	+	0.031
Klebsiella_variicola	Pseudocitrobacter_faecalis	0.0534	+	0.003
Klebsiella_variicola	Raoultella_ornithinolytica	0.1163	+	0.001
Klebsiella_variicola	Raoultella_planticola	0.1251	+	0.001
Klebsiella_variicola	Salmonella_enterica	0.056	+	0.008
Klebsiella_variicola	Pantoea_eucrina	0.0586	+	0.001
Klebsiella_variicola	Edwardsiella_tarda	0.0496	+	0.012
Klebsiella_variicola	Hafnia_paralvei	0.0735	+	0.016
Klebsiella_variicola	Morganella_morganii	0.109	+	0.006
Klebsiella_variicola	Serratia_fonticola	0.0417	+	0.044
Klebsiella_variicola	Serratia_liquefaciens	0.0545	+	0.006
Klebsiella_variicola	Serratia_marcescens	0.0585	+	0.012
Klebsiella_variicola	Yersinia_massiliensis	0.0671	+	0.002
Klebsiella_variicola	Acinetobacter_lwoffii	0.0474	+	0.031
Klebsiella_variicola	Acinetobacter_radioresistens	0.038	+	0.04
Klebsiella_variicola	Acinetobacter_schindleri	0.0483	+	0.011
Klebsiella_variicola	Acinetobacter_variabilis	0.0444	+	0.007
Klebsiella_variicola	Pseudomonas_aeruginosa_group	0.1978	+	0.001
Klebsiella_variicola	Pseudomonas_alcaliphila	0.0625	+	0.007
Klebsiella_variicola	Pseudomonas_fluorescens_group	0.0233	+	0.041
Klebsiella_variicola	Pseudomonas_moraviensis	0.057	+	0.002
Klebsiella_variicola	Pseudomonas_taetrolens	0.0529	+	0.02
Klebsiella_variicola	Stenotrophomonas_maltophilia	0.0655	+	0.037
Klebsiella_variicola	Stenotrophomonas_nitritireducens	0.0543	+	0.015
Klebsiella_variicola	Stenotrophomonas_rhizophila	0.0477	+	0.044
Klebsiella_variicola	Stenotrophomonas_sp_BIIR7	0.0421	+	0.004
Klebsiella_variicola	Pseudomonas_geniculata	0.062	+	0.003
Klebsiella_variicola	Jonquetella_anthropi	0.037	+	0.033
Klebsiella_variicola	Aspergillus_flavus	0.0486	+	0.002
Klebsiella_variicola	Aspergillus_oryzae	0.045	+	0.006
Klebsiella_variicola	Candida_dubliniensis	0.037	+	0.011
Klebsiella_variicola_CAG_634	Kluyvera_ascorbata	0.1618	+	0.001
Klebsiella_variicola_CAG_634	Kluyvera_cryocrescens	0.0355	+	0.018
Klebsiella_variicola_CAG_634	Kluyvera_georgiana	0.0302	+	0.022
Klebsiella_variicola_CAG_634	Kosakonia_cowanii	0.0259	+	0.025
Klebsiella_variicola_CAG_634	Kosakonia_sacchari	0.0204	+	0.017
Klebsiella_variicola_CAG_634	Leclercia_adecarboxylata	0.0173	+	0.022
Klebsiella_variicola_CAG_634	Pluralibacter_gergoviae	0.0298	+	0.009
Klebsiella_variicola_CAG_634	Pseudocitrobacter_faecalis	0.0229	+	0.005
Klebsiella_variicola_CAG_634	Raoultella_ornithinolytica	0.0641	+	0.017
Klebsiella_variicola_CAG_634	Salmonella_enterica	0.0257	+	0.008
Klebsiella_variicola_CAG_634	Pantoea_eucrina	0.0363	+	0.005
Klebsiella_variicola_CAG_634	Edwardsiella_tarda	0.0258	+	0.009
Klebsiella_variicola_CAG_634	Hafnia_alvei	0.0245	+	0.03
Klebsiella_variicola_CAG_634	Morganella_morganii	0.0709	+	0.021
Klebsiella_variicola_CAG_634	Proteus_penneri	0.0329	+	0.007
Klebsiella_variicola_CAG_634	Proteus_vulgaris	0.0245	+	0.028
Klebsiella_variicola_CAG_634	Providencia_alcalifaciens	0.0229	+	0.01
Klebsiella_variicola_CAG_634	Providencia_rettgeri	0.0217	+	0.031
Klebsiella_variicola_CAG_634	Serratia_fonticola	0.0348	+	0.021
Klebsiella_variicola_CAG_634	Serratia_liquefaciens	0.0286	+	0.009
Klebsiella_variicola_CAG_634	Serratia_marcescens	0.0208	+	0.02
Klebsiella_variicola_CAG_634	Yersinia_massiliensis	0.0333	+	0.005
Klebsiella_variicola_CAG_634	Aggregatibacter_segnis	0.0208	+	0.018
Klebsiella_variicola_CAG_634	Haemophilus_sputorum	0.0141	+	0.025
Klebsiella_variicola_CAG_634	Acinetobacter_guillouiae	0.0293	+	0.003
Klebsiella_variicola_CAG_634	Acinetobacter_junii	0.0174	+	0.022
Klebsiella_variicola_CAG_634	Acinetobacter_lwoffii	0.0229	+	0.011
Klebsiella_variicola_CAG_634	Acinetobacter_parvus	0.0362	+	0.008
Klebsiella_variicola_CAG_634	Acinetobacter_proteolyticus	0.0301	+	0.012
Klebsiella_variicola_CAG_634	Acinetobacter_radioresistens	0.025	+	0.015
Klebsiella_variicola_CAG_634	Acinetobacter_schindleri	0.0194	+	0.009
Klebsiella_variicola_CAG_634	Acinetobacter_ursingii	0.0349	+	0.013
Klebsiella_variicola_CAG_634	Acinetobacter_variabilis	0.0251	+	0.01
Klebsiella_variicola_CAG_634	Pseudomonas_aeruginosa_group	0.1248	+	0.001
Klebsiella_variicola_CAG_634	Pseudomonas_alcaliphila	0.0194	+	0.006
Klebsiella_variicola_CAG_634	Pseudomonas_delhiensis	0.0189	+	0.012
Klebsiella_variicola_CAG_634	Pseudomonas_fluorescens_group	0.029	+	0.02
Klebsiella_variicola_CAG_634	Pseudomonas_kunmingensis	0.0322	+	0.006
Klebsiella_variicola_CAG_634	Pseudomonas_moraviensis	0.0303	+	0.008
Klebsiella_variicola_CAG_634	Pseudomonas_psychrophila	0.0199	+	0.03
Klebsiella_variicola_CAG_634	Pseudomonas_putida_group	0.016	+	0.044
Klebsiella_variicola_CAG_634	Pseudomonas_taetrolens	0.0193	+	0.027
Klebsiella_variicola_CAG_634	Pseudomonas_weihenstephanensis	0.0306	+	0.008
Klebsiella_variicola_CAG_634	Stenotrophomonas_acidaminiphila	0.0256	+	0.012
Klebsiella_variicola_CAG_634	Stenotrophomonas_nitritireducens	0.0327	+	0.013
Klebsiella_variicola_CAG_634	Stenotrophomonas_pavanii	0.0357	+	0.006
Klebsiella_variicola_CAG_634	Stenotrophomonas_rhizophila	0.0203	+	0.039
Klebsiella_variicola_CAG_634	Stenotrophomonas_sp_BIIR7	0.0285	+	0.01
Klebsiella_variicola_CAG_634	Pseudomonas_geniculata	0.0262	+	0.014
Klebsiella_variicola_CAG_634	Proteobacteria_bacterium_CAG_139	0.0631	-	0.014
Klebsiella_variicola_CAG_634	Brachyspira_sp_CAG_700	0.0249	+	0.015
Klebsiella_variicola_CAG_634	Fretibacterium_fastidiosum	0.027	+	0.03
Klebsiella_variicola_CAG_634	Pyramidobacter_sp_C12_8	0.0205	+	0.017
Klebsiella_variicola_CAG_634	Ureaplasma_parvum	0.0293	+	0.007
Klebsiella_variicola_CAG_634	Aspergillus_flavus	0.0185	+	0.007
Klebsiella_variicola_CAG_634	Aspergillus_oryzae	0.0198	+	0.004
Klebsiella_variicola_CAG_634	Candida_dubliniensis	0.027	+	0.027
Klebsiella_variicola_CAG_634	Candida_parapsilosis	0.0312	+	0.019
Klebsiella_variicola_CAG_634	Blastocystis_sp_subtype_1	0.0189	+	0.012
Kluyvera_ascorbata	Kosakonia_sacchari	0.0614	+	0.02
Kluyvera_ascorbata	Pluralibacter_gergoviae	0.0281	+	0.017
Kluyvera_ascorbata	Pseudocitrobacter_faecalis	0.0215	+	0.021
Kluyvera_ascorbata	Raoultella_planticola	0.0875	+	0.016
Kluyvera_ascorbata	Salmonella_enterica	0.1462	+	0.001
Kluyvera_ascorbata	Pantoea_eucrina	0.0218	+	0.013
Kluyvera_ascorbata	Edwardsiella_tarda	0.0197	+	0.022
Kluyvera_ascorbata	Morganella_morganii	0.0585	+	0.044
Kluyvera_ascorbata	Proteus_penneri	0.0152	+	0.026
Kluyvera_ascorbata	Providencia_alcalifaciens	0.0224	+	0.02
Kluyvera_ascorbata	Serratia_fonticola	0.0228	+	0.029
Kluyvera_ascorbata	Serratia_liquefaciens	0.0321	+	0.03
Kluyvera_ascorbata	Serratia_marcescens	0.0259	+	0.039
Kluyvera_ascorbata	Yersinia_massiliensis	0.0296	+	0.02
Kluyvera_ascorbata	Aggregatibacter_segnis	0.0321	+	0.032
Kluyvera_ascorbata	Haemophilus_sputorum	0.0244	+	0.04
Kluyvera_ascorbata	Acinetobacter_guillouiae	0.0175	+	0.017
Kluyvera_ascorbata	Acinetobacter_parvus	0.0189	+	0.022
Kluyvera_ascorbata	Acinetobacter_proteolyticus	0.0211	+	0.016
Kluyvera_ascorbata	Acinetobacter_schindleri	0.0205	+	0.027
Kluyvera_ascorbata	Acinetobacter_ursingii	0.0223	+	0.031
Kluyvera_ascorbata	Acinetobacter_variabilis	0.0151	+	0.022
Kluyvera_ascorbata	Pseudomonas_aeruginosa_group	0.1212	+	0.001
Kluyvera_ascorbata	Pseudomonas_alcaliphila	0.0167	+	0.012
Kluyvera_ascorbata	Pseudomonas_delhiensis	0.0166	+	0.022
Kluyvera_ascorbata	Pseudomonas_fluorescens_group	0.0228	+	0.031
Kluyvera_ascorbata	Pseudomonas_kunmingensis	0.0144	+	0.03
Kluyvera_ascorbata	Pseudomonas_moraviensis	0.0211	+	0.025
Kluyvera_ascorbata	Pseudomonas_weihenstephanensis	0.0183	+	0.017
Kluyvera_ascorbata	Stenotrophomonas_acidaminiphila	0.0177	+	0.03
Kluyvera_ascorbata	Stenotrophomonas_nitritireducens	0.0148	+	0.048
Kluyvera_ascorbata	Stenotrophomonas_pavanii	0.0315	+	0.013
Kluyvera_ascorbata	Stenotrophomonas_sp_BIIR7	0.0214	+	0.014
Kluyvera_ascorbata	Pseudomonas_geniculata	0.0145	+	0.046
Kluyvera_ascorbata	Proteobacteria_bacterium_CAG_139	0.0631	-	0.037
Kluyvera_ascorbata	Brachyspira_sp_CAG_700	0.0158	+	0.035
Kluyvera_ascorbata	Pyramidobacter_sp_C12_8	0.0156	+	0.044
Kluyvera_ascorbata	Ureaplasma_parvum	0.0145	+	0.03
Kluyvera_ascorbata	Aspergillus_flavus	0.0284	+	0.021
Kluyvera_ascorbata	Aspergillus_oryzae	0.0186	+	0.021
Kluyvera_ascorbata	Candida_albicans	0.0898	+	0.011
Kluyvera_ascorbata	Blastocystis_sp_subtype_1	0.0193	+	0.033
Kluyvera_cryocrescens	Kluyvera_georgiana	0.0244	+	0.018
Kluyvera_cryocrescens	Kosakonia_cowanii	0.0321	+	0.018
Kluyvera_cryocrescens	Kosakonia_sacchari	0.0254	+	0.013
Kluyvera_cryocrescens	Leclercia_adecarboxylata	0.021	+	0.015
Kluyvera_cryocrescens	Pluralibacter_gergoviae	0.0138	+	0.02
Kluyvera_cryocrescens	Pseudocitrobacter_faecalis	0.0299	+	0.004
Kluyvera_cryocrescens	Raoultella_ornithinolytica	0.1081	+	0.004
Kluyvera_cryocrescens	Raoultella_planticola	0.0715	+	0.025
Kluyvera_cryocrescens	Salmonella_enterica	0.03	+	0.005
Kluyvera_cryocrescens	Pantoea_eucrina	0.0287	+	0.005
Kluyvera_cryocrescens	Edwardsiella_tarda	0.033	+	0.005
Kluyvera_cryocrescens	Hafnia_alvei	0.12	+	0.001
Kluyvera_cryocrescens	Proteus_hauseri	0.1204	+	0.003
Kluyvera_cryocrescens	Proteus_penneri	0.1812	+	0.001
Kluyvera_cryocrescens	Proteus_vulgaris	0.0267	+	0.023
Kluyvera_cryocrescens	Providencia_alcalifaciens	0.0172	+	0.005
Kluyvera_cryocrescens	Providencia_rettgeri	0.0183	+	0.031
Kluyvera_cryocrescens	Serratia_fonticola	0.0308	+	0.017
Kluyvera_cryocrescens	Serratia_liquefaciens	0.0276	+	0.014
Kluyvera_cryocrescens	Serratia_marcescens	0.0351	+	0.025
Kluyvera_cryocrescens	Yersinia_massiliensis	0.0355	+	0.005
Kluyvera_cryocrescens	Aggregatibacter_segnis	0.0264	+	0.011
Kluyvera_cryocrescens	Haemophilus_sputorum	0.0249	+	0.011
Kluyvera_cryocrescens	Acinetobacter_guillouiae	0.0228	+	0.006
Kluyvera_cryocrescens	Acinetobacter_johnsonii	0.1114	+	0.006
Kluyvera_cryocrescens	Acinetobacter_junii	0.0139	+	0.016
Kluyvera_cryocrescens	Acinetobacter_lwoffii	0.0236	+	0.007
Kluyvera_cryocrescens	Acinetobacter_parvus	0.021	+	0.007
Kluyvera_cryocrescens	Acinetobacter_proteolyticus	0.0302	+	0.003
Kluyvera_cryocrescens	Acinetobacter_radioresistens	0.0175	+	0.007
Kluyvera_cryocrescens	Acinetobacter_schindleri	0.0277	+	0.005
Kluyvera_cryocrescens	Acinetobacter_ursingii	0.0247	+	0.01
Kluyvera_cryocrescens	Acinetobacter_variabilis	0.0195	+	0.009
Kluyvera_cryocrescens	Pseudomonas_alcaliphila	0.0253	+	0.007
Kluyvera_cryocrescens	Pseudomonas_delhiensis	0.0301	+	0.006
Kluyvera_cryocrescens	Pseudomonas_fluorescens_group	0.033	+	0.017
Kluyvera_cryocrescens	Pseudomonas_fragi	0.0776	+	0.007
Kluyvera_cryocrescens	Pseudomonas_helleri	0.0992	+	0.005
Kluyvera_cryocrescens	Pseudomonas_kunmingensis	0.0334	+	0.011
Kluyvera_cryocrescens	Pseudomonas_moraviensis	0.0241	+	0.008
Kluyvera_cryocrescens	Pseudomonas_psychrophila	0.0323	+	0.022
Kluyvera_cryocrescens	Pseudomonas_putida_group	0.1268	+	0.002
Kluyvera_cryocrescens	Pseudomonas_weihenstephanensis	0.0325	+	0.005
Kluyvera_cryocrescens	Stenotrophomonas_acidaminiphila	0.1063	+	0.001
Kluyvera_cryocrescens	Stenotrophomonas_maltophilia	0.1075	+	0.005
Kluyvera_cryocrescens	Stenotrophomonas_nitritireducens	0.1646	+	0.001
Kluyvera_cryocrescens	Stenotrophomonas_pavanii	0.0379	+	0.004
Kluyvera_cryocrescens	Stenotrophomonas_rhizophila	0.1334	+	0.001
Kluyvera_cryocrescens	Stenotrophomonas_sp_BIIR7	0.1064	+	0.002
Kluyvera_cryocrescens	Pseudomonas_geniculata	0.0191	+	0.01
Kluyvera_cryocrescens	Brachyspira_sp_CAG_700	0.034	+	0.012
Kluyvera_cryocrescens	Fretibacterium_fastidiosum	0.0348	+	0.016
Kluyvera_cryocrescens	Jonquetella_anthropi	0.0142	+	0.016
Kluyvera_cryocrescens	Pyramidobacter_piscolens	0.018	+	0.041
Kluyvera_cryocrescens	Pyramidobacter_sp_C12_8	0.0237	+	0.01
Kluyvera_cryocrescens	Ureaplasma_parvum	0.0356	+	0.005
Kluyvera_cryocrescens	Akkermansia_muciniphila	0.047	-	0.047
Kluyvera_cryocrescens	Aspergillus_flavus	0.0401	+	0.003
Kluyvera_cryocrescens	Aspergillus_oryzae	0.0281	+	0.007
Kluyvera_cryocrescens	Candida_dubliniensis	0.0225	+	0.023
Kluyvera_cryocrescens	Candida_parapsilosis	0.0341	+	0.016
Kluyvera_cryocrescens	Blastocystis_sp_subtype_1	0.0201	+	0.015
Kluyvera_georgiana	Kosakonia_cowanii	0.0313	+	0.007
Kluyvera_georgiana	Kosakonia_sacchari	0.027	+	0.013
Kluyvera_georgiana	Leclercia_adecarboxylata	0.0298	+	0.01
Kluyvera_georgiana	Pluralibacter_gergoviae	0.0269	+	0.002
Kluyvera_georgiana	Pseudocitrobacter_faecalis	0.0302	+	0.003
Kluyvera_georgiana	Raoultella_ornithinolytica	0.0277	+	0.036
Kluyvera_georgiana	Raoultella_planticola	0.0241	+	0.044
Kluyvera_georgiana	Salmonella_enterica	0.0275	+	0.002
Kluyvera_georgiana	Pantoea_eucrina	0.028	+	0.002
Kluyvera_georgiana	Edwardsiella_tarda	0.028	+	0.005
Kluyvera_georgiana	Hafnia_alvei	0.0303	+	0.012
Kluyvera_georgiana	Hafnia_paralvei	0.0149	+	0.035
Kluyvera_georgiana	Proteus_penneri	0.0221	+	0.006
Kluyvera_georgiana	Proteus_vulgaris	0.0286	+	0.012
Kluyvera_georgiana	Providencia_alcalifaciens	0.017	+	0.005
Kluyvera_georgiana	Providencia_rettgeri	0.0231	+	0.019
Kluyvera_georgiana	Serratia_fonticola	0.0339	+	0.009
Kluyvera_georgiana	Serratia_liquefaciens	0.0331	+	0.01
Kluyvera_georgiana	Serratia_marcescens	0.0351	+	0.01
Kluyvera_georgiana	Yersinia_massiliensis	0.0342	+	0.005
Kluyvera_georgiana	Aggregatibacter_segnis	0.0194	+	0.005
Kluyvera_georgiana	Haemophilus_parainfluenzae	0.0323	-	0.049
Kluyvera_georgiana	Haemophilus_sputorum	0.0264	+	0.004
Kluyvera_georgiana	Acinetobacter_guillouiae	0.0253	+	0.009
Kluyvera_georgiana	Acinetobacter_junii	0.0178	+	0.011
Kluyvera_georgiana	Acinetobacter_lwoffii	0.0255	+	0.007
Kluyvera_georgiana	Acinetobacter_parvus	0.0294	+	0.003
Kluyvera_georgiana	Acinetobacter_proteolyticus	0.0202	+	0.005
Kluyvera_georgiana	Acinetobacter_radioresistens	0.0282	+	0.011
Kluyvera_georgiana	Acinetobacter_schindleri	0.0277	+	0.004
Kluyvera_georgiana	Acinetobacter_ursingii	0.0316	+	0.008
Kluyvera_georgiana	Acinetobacter_variabilis	0.0244	+	0.002
Kluyvera_georgiana	Pseudomonas_alcaliphila	0.0287	+	0.005
Kluyvera_georgiana	Pseudomonas_delhiensis	0.0298	+	0.005
Kluyvera_georgiana	Pseudomonas_fluorescens_group	0.0326	+	0.006
Kluyvera_georgiana	Pseudomonas_kunmingensis	0.0263	+	0.003
Kluyvera_georgiana	Pseudomonas_lundensis	0.0207	+	0.033
Kluyvera_georgiana	Pseudomonas_moraviensis	0.0291	+	0.005
Kluyvera_georgiana	Pseudomonas_psychrophila	0.0227	+	0.017
Kluyvera_georgiana	Pseudomonas_putida_group	0.0253	+	0.022
Kluyvera_georgiana	Pseudomonas_taetrolens	0.0157	+	0.023
Kluyvera_georgiana	Pseudomonas_weihenstephanensis	0.0301	+	0.006
Kluyvera_georgiana	Stenotrophomonas_acidaminiphila	0.0311	+	0.012
Kluyvera_georgiana	Stenotrophomonas_maltophilia	0.0178	+	0.041
Kluyvera_georgiana	Stenotrophomonas_nitritireducens	0.0188	+	0.012
Kluyvera_georgiana	Stenotrophomonas_pavanii	0.0255	+	0.009
Kluyvera_georgiana	Stenotrophomonas_rhizophila	0.0217	+	0.026
Kluyvera_georgiana	Stenotrophomonas_sp_BIIR7	0.0312	+	0.008
Kluyvera_georgiana	Pseudomonas_geniculata	0.0266	+	0.014
Kluyvera_georgiana	Brachyspira_sp_CAG_700	0.0249	+	0.009
Kluyvera_georgiana	Fretibacterium_fastidiosum	0.0205	+	0.004
Kluyvera_georgiana	Jonquetella_anthropi	0.0131	+	0.024
Kluyvera_georgiana	Pyramidobacter_piscolens	0.0134	+	0.037
Kluyvera_georgiana	Pyramidobacter_sp_C12_8	0.0266	+	0.008
Kluyvera_georgiana	Ureaplasma_parvum	0.0367	+	0.003
Kluyvera_georgiana	Akkermansia_muciniphila	0.0373	-	0.036
Kluyvera_georgiana	Aspergillus_flavus	0.0259	+	0.001
Kluyvera_georgiana	Aspergillus_oryzae	0.0217	+	0.003
Kluyvera_georgiana	Candida_dubliniensis	0.0318	+	0.01
Kluyvera_georgiana	Candida_parapsilosis	0.0243	+	0.011
Kluyvera_georgiana	Saccharomyces_cerevisiae	0.0266	+	0.036
Kluyvera_georgiana	Blastocystis_sp_subtype_1	0.0239	+	0.006
Kosakonia_cowanii	Kosakonia_sacchari	0.0183	+	0.013
Kosakonia_cowanii	Leclercia_adecarboxylata	0.0171	+	0.012
Kosakonia_cowanii	Pluralibacter_gergoviae	0.0306	+	0.005
Kosakonia_cowanii	Pseudocitrobacter_faecalis	0.0192	+	0.007
Kosakonia_cowanii	Salmonella_enterica	0.0267	+	0.008
Kosakonia_cowanii	Pantoea_eucrina	0.025	+	0.001
Kosakonia_cowanii	Edwardsiella_tarda	0.0274	+	0.007
Kosakonia_cowanii	Hafnia_alvei	0.0244	+	0.019
Kosakonia_cowanii	Proteus_penneri	0.0344	+	0.006
Kosakonia_cowanii	Proteus_vulgaris	0.0289	+	0.033
Kosakonia_cowanii	Providencia_alcalifaciens	0.0206	+	0.007
Kosakonia_cowanii	Providencia_rettgeri	0.0223	+	0.029
Kosakonia_cowanii	Serratia_fonticola	0.031	+	0.013
Kosakonia_cowanii	Serratia_liquefaciens	0.0212	+	0.009
Kosakonia_cowanii	Serratia_marcescens	0.0321	+	0.019
Kosakonia_cowanii	Yersinia_massiliensis	0.038	+	0.007
Kosakonia_cowanii	Aggregatibacter_segnis	0.0265	+	0.013
Kosakonia_cowanii	Haemophilus_sputorum	0.0145	+	0.018
Kosakonia_cowanii	Acinetobacter_guillouiae	0.0192	+	0.011
Kosakonia_cowanii	Acinetobacter_lwoffii	0.014	+	0.019
Kosakonia_cowanii	Acinetobacter_parvus	0.022	+	0.012
Kosakonia_cowanii	Acinetobacter_proteolyticus	0.0338	+	0.004
Kosakonia_cowanii	Acinetobacter_radioresistens	0.0201	+	0.006
Kosakonia_cowanii	Acinetobacter_schindleri	0.0221	+	0.004
Kosakonia_cowanii	Acinetobacter_ursingii	0.0155	+	0.017
Kosakonia_cowanii	Acinetobacter_variabilis	0.013	+	0.027
Kosakonia_cowanii	Pseudomonas_alcaliphila	0.0202	+	0.007
Kosakonia_cowanii	Pseudomonas_delhiensis	0.033	+	0.006
Kosakonia_cowanii	Pseudomonas_fluorescens_group	0.0286	+	0.012
Kosakonia_cowanii	Pseudomonas_kunmingensis	0.0214	+	0.007
Kosakonia_cowanii	Pseudomonas_moraviensis	0.0311	+	0.009
Kosakonia_cowanii	Pseudomonas_psychrophila	0.0231	+	0.023
Kosakonia_cowanii	Pseudomonas_putida_group	0.0193	+	0.033
Kosakonia_cowanii	Pseudomonas_taetrolens	0.0176	+	0.033
Kosakonia_cowanii	Pseudomonas_weihenstephanensis	0.0286	+	0.004
Kosakonia_cowanii	Stenotrophomonas_acidaminiphila	0.025	+	0.014
Kosakonia_cowanii	Stenotrophomonas_maltophilia	0.0524	+	0.024
Kosakonia_cowanii	Stenotrophomonas_nitritireducens	0.0269	+	0.012
Kosakonia_cowanii	Stenotrophomonas_pavanii	0.0319	+	0.005
Kosakonia_cowanii	Stenotrophomonas_rhizophila	0.0211	+	0.03
Kosakonia_cowanii	Stenotrophomonas_sp_BIIR7	0.0306	+	0.01
Kosakonia_cowanii	Pseudomonas_geniculata	0.0777	+	0.001
Kosakonia_cowanii	Proteobacteria_bacterium_CAG_139	0.0412	-	0.041
Kosakonia_cowanii	Brachyspira_sp_CAG_700	0.0245	+	0.009
Kosakonia_cowanii	Fretibacterium_fastidiosum	0.0319	+	0.009
Kosakonia_cowanii	Pyramidobacter_sp_C12_8	0.0311	+	0.015
Kosakonia_cowanii	Ureaplasma_parvum	0.0262	+	0.004
Kosakonia_cowanii	Aspergillus_flavus	0.0341	+	0.005
Kosakonia_cowanii	Aspergillus_oryzae	0.0224	+	0.008
Kosakonia_cowanii	Candida_dubliniensis	0.0334	+	0.013
Kosakonia_cowanii	Candida_parapsilosis	0.0258	+	0.016
Kosakonia_cowanii	Saccharomyces_cerevisiae	0.0335	+	0.048
Kosakonia_cowanii	Blastocystis_sp_subtype_1	0.024	+	0.012
Kosakonia_sacchari	Leclercia_adecarboxylata	0.028	+	0.017
Kosakonia_sacchari	Pluralibacter_gergoviae	0.0247	+	0.004
Kosakonia_sacchari	Pseudocitrobacter_faecalis	0.0279	+	0.006
Kosakonia_sacchari	Raoultella_ornithinolytica	0.0251	+	0.039
Kosakonia_sacchari	Salmonella_enterica	0.0255	+	0.002
Kosakonia_sacchari	Pantoea_eucrina	0.0286	+	0.002
Kosakonia_sacchari	Edwardsiella_tarda	0.0273	+	0.003
Kosakonia_sacchari	Hafnia_paralvei	0.0187	+	0.031
Kosakonia_sacchari	Morganella_morganii	0.1409	+	0.001
Kosakonia_sacchari	Proteus_penneri	0.0414	+	0.005
Kosakonia_sacchari	Proteus_vulgaris	0.0236	+	0.013
Kosakonia_sacchari	Providencia_alcalifaciens	0.0235	+	0.006
Kosakonia_sacchari	Providencia_rettgeri	0.0254	+	0.019
Kosakonia_sacchari	Serratia_fonticola	0.0269	+	0.009
Kosakonia_sacchari	Serratia_liquefaciens	0.0252	+	0.006
Kosakonia_sacchari	Serratia_marcescens	0.0273	+	0.012
Kosakonia_sacchari	Yersinia_massiliensis	0.0384	+	0.007
Kosakonia_sacchari	Aggregatibacter_segnis	0.0218	+	0.015
Kosakonia_sacchari	Haemophilus_parainfluenzae	0.0367	-	0.032
Kosakonia_sacchari	Haemophilus_sputorum	0.0203	+	0.009
Kosakonia_sacchari	Acinetobacter_guillouiae	0.022	+	0.005
Kosakonia_sacchari	Acinetobacter_johnsonii	0.016	+	0.035
Kosakonia_sacchari	Acinetobacter_lwoffii	0.0281	+	0.009
Kosakonia_sacchari	Acinetobacter_parvus	0.0228	+	0.005
Kosakonia_sacchari	Acinetobacter_proteolyticus	0.0295	+	0.002
Kosakonia_sacchari	Acinetobacter_radioresistens	0.0265	+	0.007
Kosakonia_sacchari	Acinetobacter_schindleri	0.0239	+	0.006
Kosakonia_sacchari	Acinetobacter_ursingii	0.026	+	0.008
Kosakonia_sacchari	Acinetobacter_variabilis	0.0251	+	0.005
Kosakonia_sacchari	Pseudomonas_aeruginosa_group	0.0362	+	0.033
Kosakonia_sacchari	Pseudomonas_alcaliphila	0.0249	+	0.005
Kosakonia_sacchari	Pseudomonas_delhiensis	0.0306	+	0.003
Kosakonia_sacchari	Pseudomonas_fluorescens_group	0.0242	+	0.009
Kosakonia_sacchari	Pseudomonas_kunmingensis	0.0254	+	0.006
Kosakonia_sacchari	Pseudomonas_lundensis	0.0279	+	0.029
Kosakonia_sacchari	Pseudomonas_moraviensis	0.0265	+	0.006
Kosakonia_sacchari	Pseudomonas_psychrophila	0.0176	+	0.021
Kosakonia_sacchari	Pseudomonas_putida_group	0.0274	+	0.02
Kosakonia_sacchari	Pseudomonas_taetrolens	0.0229	+	0.018
Kosakonia_sacchari	Pseudomonas_weihenstephanensis	0.0285	+	0.006
Kosakonia_sacchari	Stenotrophomonas_acidaminiphila	0.0202	+	0.009
Kosakonia_sacchari	Stenotrophomonas_maltophilia	0.0161	+	0.046
Kosakonia_sacchari	Stenotrophomonas_nitritireducens	0.027	+	0.006
Kosakonia_sacchari	Stenotrophomonas_pavanii	0.0284	+	0.005
Kosakonia_sacchari	Stenotrophomonas_rhizophila	0.0187	+	0.028
Kosakonia_sacchari	Stenotrophomonas_sp_BIIR7	0.037	+	0.005
Kosakonia_sacchari	Pseudomonas_geniculata	0.0172	+	0.011
Kosakonia_sacchari	Proteobacteria_bacterium_CAG_139	0.0341	-	0.047
Kosakonia_sacchari	Brachyspira_sp_CAG_700	0.0222	+	0.008
Kosakonia_sacchari	Fretibacterium_fastidiosum	0.0202	+	0.02
Kosakonia_sacchari	Pyramidobacter_sp_C12_8	0.0352	+	0.007
Kosakonia_sacchari	Ureaplasma_parvum	0.0237	+	0.003
Kosakonia_sacchari	Akkermansia_muciniphila	0.0348	-	0.048
Kosakonia_sacchari	Aspergillus_flavus	0.0333	+	0.003
Kosakonia_sacchari	Aspergillus_oryzae	0.0246	+	0.005
Kosakonia_sacchari	Candida_albicans	0.0677	+	0.005
Kosakonia_sacchari	Candida_dubliniensis	0.03	+	0.012
Kosakonia_sacchari	Candida_parapsilosis	0.0305	+	0.016
Kosakonia_sacchari	Saccharomyces_cerevisiae	0.026	+	0.032
Kosakonia_sacchari	Blastocystis_sp_subtype_1	0.0278	+	0.005
Leclercia_adecarboxylata	Pluralibacter_gergoviae	0.0209	+	0.007
Leclercia_adecarboxylata	Pseudocitrobacter_faecalis	0.1332	+	0.001
Leclercia_adecarboxylata	Salmonella_enterica	0.0249	+	0.008
Leclercia_adecarboxylata	Edwardsiella_tarda	0.0174	+	0.013
Leclercia_adecarboxylata	Hafnia_alvei	0.0755	+	0.008
Leclercia_adecarboxylata	Hafnia_paralvei	0.0433	+	0.031
Leclercia_adecarboxylata	Morganella_morganii	0.0987	+	0.003
Leclercia_adecarboxylata	Proteus_hauseri	0.0302	+	0.047
Leclercia_adecarboxylata	Proteus_penneri	0.0262	+	0.006
Leclercia_adecarboxylata	Proteus_vulgaris	0.0216	+	0.023
Leclercia_adecarboxylata	Providencia_alcalifaciens	0.0249	+	0.007
Leclercia_adecarboxylata	Serratia_fonticola	0.0239	+	0.013
Leclercia_adecarboxylata	Serratia_liquefaciens	0.0234	+	0.012
Leclercia_adecarboxylata	Serratia_marcescens	0.0268	+	0.011
Leclercia_adecarboxylata	Yersinia_massiliensis	0.0303	+	0.007
Leclercia_adecarboxylata	Aggregatibacter_segnis	0.0113	+	0.049
Leclercia_adecarboxylata	Haemophilus_sputorum	0.0119	+	0.046
Leclercia_adecarboxylata	Acinetobacter_guillouiae	0.024	+	0.01
Leclercia_adecarboxylata	Acinetobacter_junii	0.0139	+	0.02
Leclercia_adecarboxylata	Acinetobacter_lwoffii	0.0143	+	0.02
Leclercia_adecarboxylata	Acinetobacter_parvus	0.0271	+	0.009
Leclercia_adecarboxylata	Acinetobacter_proteolyticus	0.024	+	0.004
Leclercia_adecarboxylata	Acinetobacter_radioresistens	0.1335	+	0.001
Leclercia_adecarboxylata	Acinetobacter_schindleri	0.0279	+	0.004
Leclercia_adecarboxylata	Acinetobacter_ursingii	0.024	+	0.016
Leclercia_adecarboxylata	Acinetobacter_variabilis	0.0151	+	0.012
Leclercia_adecarboxylata	Pseudomonas_aeruginosa_group	0.0521	+	0.02
Leclercia_adecarboxylata	Pseudomonas_alcaliphila	0.0128	+	0.024
Leclercia_adecarboxylata	Pseudomonas_delhiensis	0.0268	+	0.005
Leclercia_adecarboxylata	Pseudomonas_fluorescens_group	0.0283	+	0.012
Leclercia_adecarboxylata	Pseudomonas_fragi	0.0605	+	0.031
Leclercia_adecarboxylata	Pseudomonas_helleri	0.0555	+	0.027
Leclercia_adecarboxylata	Pseudomonas_kunmingensis	0.0126	+	0.028
Leclercia_adecarboxylata	Pseudomonas_moraviensis	0.0222	+	0.006
Leclercia_adecarboxylata	Pseudomonas_psychrophila	0.0178	+	0.031
Leclercia_adecarboxylata	Pseudomonas_putida_group	0.0259	+	0.031
Leclercia_adecarboxylata	Pseudomonas_taetrolens	0.0157	+	0.032
Leclercia_adecarboxylata	Pseudomonas_weihenstephanensis	0.0201	+	0.007
Leclercia_adecarboxylata	Stenotrophomonas_acidaminiphila	0.0192	+	0.008
Leclercia_adecarboxylata	Stenotrophomonas_nitritireducens	0.0254	+	0.015
Leclercia_adecarboxylata	Stenotrophomonas_pavanii	0.0263	+	0.006
Leclercia_adecarboxylata	Stenotrophomonas_rhizophila	0.0185	+	0.034
Leclercia_adecarboxylata	Stenotrophomonas_sp_BIIR7	0.0242	+	0.006
Leclercia_adecarboxylata	Pseudomonas_geniculata	0.0145	+	0.017
Leclercia_adecarboxylata	Brachyspira_sp_CAG_700	0.0149	+	0.02
Leclercia_adecarboxylata	Fretibacterium_fastidiosum	0.0213	+	0.011
Leclercia_adecarboxylata	Pyramidobacter_piscolens	0.0138	+	0.049
Leclercia_adecarboxylata	Pyramidobacter_sp_C12_8	0.0235	+	0.013
Leclercia_adecarboxylata	Ureaplasma_parvum	0.0277	+	0.005
Leclercia_adecarboxylata	Akkermansia_muciniphila	0.0511	-	0.017
Leclercia_adecarboxylata	Aspergillus_flavus	0.012	+	0.028
Leclercia_adecarboxylata	Aspergillus_oryzae	0.0139	+	0.015
Leclercia_adecarboxylata	Candida_parapsilosis	0.0247	+	0.018
Leclercia_adecarboxylata	Saccharomyces_cerevisiae	0.0265	+	0.039
Leclercia_adecarboxylata	Blastocystis_sp_subtype_1	0.0153	+	0.017
Pluralibacter_gergoviae	Pseudocitrobacter_faecalis	0.0356	+	0.007
Pluralibacter_gergoviae	Raoultella_ornithinolytica	0.0256	+	0.02
Pluralibacter_gergoviae	Raoultella_planticola	0.0229	+	0.024
Pluralibacter_gergoviae	Salmonella_enterica	0.0218	+	0.001
Pluralibacter_gergoviae	Pantoea_eucrina	0.0204	+	0.005
Pluralibacter_gergoviae	Edwardsiella_tarda	0.0201	+	0.002
Pluralibacter_gergoviae	Hafnia_alvei	0.0306	+	0.005
Pluralibacter_gergoviae	Hafnia_paralvei	0.0114	+	0.048
Pluralibacter_gergoviae	Morganella_morganii	0.0208	+	0.042
Pluralibacter_gergoviae	Proteus_hauseri	0.0382	+	0.03
Pluralibacter_gergoviae	Proteus_mirabilis	0.0396	+	0.044
Pluralibacter_gergoviae	Proteus_penneri	0.0271	+	0.002
Pluralibacter_gergoviae	Proteus_vulgaris	0.0247	+	0.002
Pluralibacter_gergoviae	Providencia_alcalifaciens	0.0223	+	0.002
Pluralibacter_gergoviae	Providencia_rettgeri	0.0202	+	0.006
Pluralibacter_gergoviae	Serratia_fonticola	0.0241	+	0.004
Pluralibacter_gergoviae	Serratia_liquefaciens	0.0353	+	0.006
Pluralibacter_gergoviae	Serratia_marcescens	0.0235	+	0.004
Pluralibacter_gergoviae	Yersinia_massiliensis	0.0275	+	0.001
Pluralibacter_gergoviae	Aggregatibacter_segnis	0.0205	+	0.003
Pluralibacter_gergoviae	Haemophilus_sputorum	0.0186	+	0.004
Pluralibacter_gergoviae	Acinetobacter_guillouiae	0.0198	+	0.002
Pluralibacter_gergoviae	Acinetobacter_lwoffii	0.0229	+	0.004
Pluralibacter_gergoviae	Acinetobacter_parvus	0.0335	+	0.002
Pluralibacter_gergoviae	Acinetobacter_proteolyticus	0.0273	+	0.003
Pluralibacter_gergoviae	Acinetobacter_radioresistens	0.0236	+	0.004
Pluralibacter_gergoviae	Acinetobacter_schindleri	0.0284	+	0.002
Pluralibacter_gergoviae	Acinetobacter_ursingii	0.0185	+	0.007
Pluralibacter_gergoviae	Acinetobacter_variabilis	0.0194	+	0.005
Pluralibacter_gergoviae	Pseudomonas_alcaliphila	0.0281	+	0.004
Pluralibacter_gergoviae	Pseudomonas_delhiensis	0.0186	+	0.005
Pluralibacter_gergoviae	Pseudomonas_fluorescens_group	0.0285	+	0.005
Pluralibacter_gergoviae	Pseudomonas_kunmingensis	0.0271	+	0.004
Pluralibacter_gergoviae	Pseudomonas_lundensis	0.0205	+	0.019
Pluralibacter_gergoviae	Pseudomonas_moraviensis	0.0289	+	0.004
Pluralibacter_gergoviae	Pseudomonas_psychrophila	0.0237	+	0.011
Pluralibacter_gergoviae	Pseudomonas_putida_group	0.0213	+	0.021
Pluralibacter_gergoviae	Pseudomonas_taetrolens	0.016	+	0.01
Pluralibacter_gergoviae	Pseudomonas_weihenstephanensis	0.0312	+	0.002
Pluralibacter_gergoviae	Stenotrophomonas_acidaminiphila	0.018	+	0.007
Pluralibacter_gergoviae	Stenotrophomonas_maltophilia	0.0163	+	0.022
Pluralibacter_gergoviae	Stenotrophomonas_nitritireducens	0.0151	+	0.012
Pluralibacter_gergoviae	Stenotrophomonas_pavanii	0.0201	+	0.002
Pluralibacter_gergoviae	Stenotrophomonas_rhizophila	0.0244	+	0.007
Pluralibacter_gergoviae	Stenotrophomonas_sp_BIIR7	0.0331	+	0.002
Pluralibacter_gergoviae	Pseudomonas_geniculata	0.0252	+	0.006
Pluralibacter_gergoviae	Brachyspira_sp_CAG_700	0.0215	+	0.004
Pluralibacter_gergoviae	Fretibacterium_fastidiosum	0.0305	+	0.008
Pluralibacter_gergoviae	Pyramidobacter_piscolens	0.0203	+	0.01
Pluralibacter_gergoviae	Pyramidobacter_sp_C12_8	0.0239	+	0.009
Pluralibacter_gergoviae	Ureaplasma_parvum	0.0251	+	0.003
Pluralibacter_gergoviae	Akkermansia_muciniphila	0.044	-	0.009
Pluralibacter_gergoviae	Aspergillus_flavus	0.0335	+	0.003
Pluralibacter_gergoviae	Aspergillus_oryzae	0.026	+	0.003
Pluralibacter_gergoviae	Candida_dubliniensis	0.0211	+	0.008
Pluralibacter_gergoviae	Candida_parapsilosis	0.0358	+	0.004
Pluralibacter_gergoviae	Saccharomyces_cerevisiae	0.0224	+	0.008
Pluralibacter_gergoviae	Blastocystis_sp_subtype_1	0.0165	+	0.006
Pseudocitrobacter_faecalis	Raoultella_ornithinolytica	0.0185	+	0.018
Pseudocitrobacter_faecalis	Raoultella_planticola	0.0186	+	0.031
Pseudocitrobacter_faecalis	Salmonella_enterica	0.0276	+	0.003
Pseudocitrobacter_faecalis	Pantoea_eucrina	0.029	+	0.003
Pseudocitrobacter_faecalis	Edwardsiella_tarda	0.0162	+	0.002
Pseudocitrobacter_faecalis	Hafnia_alvei	0.0269	+	0.006
Pseudocitrobacter_faecalis	Hafnia_paralvei	0.0155	+	0.023
Pseudocitrobacter_faecalis	Morganella_morganii	0.0851	+	0.003
Pseudocitrobacter_faecalis	Proteus_hauseri	0.0363	+	0.034
Pseudocitrobacter_faecalis	Proteus_penneri	0.0336	+	0.001
Pseudocitrobacter_faecalis	Proteus_vulgaris	0.0265	+	0.007
Pseudocitrobacter_faecalis	Providencia_alcalifaciens	0.0266	+	0.001
Pseudocitrobacter_faecalis	Providencia_rettgeri	0.0173	+	0.015
Pseudocitrobacter_faecalis	Serratia_fonticola	0.0233	+	0.006
Pseudocitrobacter_faecalis	Serratia_liquefaciens	0.0242	+	0.003
Pseudocitrobacter_faecalis	Serratia_marcescens	0.031	+	0.007
Pseudocitrobacter_faecalis	Yersinia_massiliensis	0.027	+	0.004
Pseudocitrobacter_faecalis	Aggregatibacter_segnis	0.022	+	0.011
Pseudocitrobacter_faecalis	Haemophilus_sputorum	0.0162	+	0.01
Pseudocitrobacter_faecalis	Acinetobacter_guillouiae	0.0259	+	0.003
Pseudocitrobacter_faecalis	Acinetobacter_johnsonii	0.0202	+	0.032
Pseudocitrobacter_faecalis	Acinetobacter_junii	0.0171	+	0.007
Pseudocitrobacter_faecalis	Acinetobacter_lwoffii	0.0201	+	0.006
Pseudocitrobacter_faecalis	Acinetobacter_parvus	0.0284	+	0.003
Pseudocitrobacter_faecalis	Acinetobacter_proteolyticus	0.0316	+	0.002
Pseudocitrobacter_faecalis	Acinetobacter_radioresistens	0.1074	+	0.001
Pseudocitrobacter_faecalis	Acinetobacter_schindleri	0.0214	+	0.002
Pseudocitrobacter_faecalis	Acinetobacter_ursingii	0.0227	+	0.006
Pseudocitrobacter_faecalis	Acinetobacter_variabilis	0.0203	+	0.001
Pseudocitrobacter_faecalis	Pseudomonas_aeruginosa_group	0.0687	+	0.006
Pseudocitrobacter_faecalis	Pseudomonas_alcaliphila	0.0237	+	0.003
Pseudocitrobacter_faecalis	Pseudomonas_delhiensis	0.0308	+	0.003
Pseudocitrobacter_faecalis	Pseudomonas_fluorescens_group	0.0294	+	0.003
Pseudocitrobacter_faecalis	Pseudomonas_kunmingensis	0.0239	+	0.003
