## Extended Data 5-Networks for "Elucidating the dysbiotic features of gut microbiome, interaction with the human genome, and utility as a biomarker for treatment of Parkinson’s disease" (part 55 of 55)

### Sheet: Edges Control Pooled Data (continued)
Pairwise correlation in relative abundances of taxa. Weight: correlation R2. Direction: if correlation is positive or opposite.
Pseudocitrobacter_faecalis	Pseudomonas_lundensis	0.0147	+	0.032
Pseudocitrobacter_faecalis	Pseudomonas_moraviensis	0.0304	+	0.005
Pseudocitrobacter_faecalis	Pseudomonas_psychrophila	0.0246	+	0.01
Pseudocitrobacter_faecalis	Pseudomonas_putida_group	0.0186	+	0.011
Pseudocitrobacter_faecalis	Pseudomonas_taetrolens	0.0226	+	0.007
Pseudocitrobacter_faecalis	Pseudomonas_weihenstephanensis	0.0273	+	0.003
Pseudocitrobacter_faecalis	Stenotrophomonas_acidaminiphila	0.0363	+	0.006
Pseudocitrobacter_faecalis	Stenotrophomonas_nitritireducens	0.0187	+	0.003
Pseudocitrobacter_faecalis	Stenotrophomonas_pavanii	0.0256	+	0.004
Pseudocitrobacter_faecalis	Stenotrophomonas_rhizophila	0.0255	+	0.01
Pseudocitrobacter_faecalis	Stenotrophomonas_sp_BIIR7	0.0342	+	0.002
Pseudocitrobacter_faecalis	Pseudomonas_geniculata	0.0197	+	0.006
Pseudocitrobacter_faecalis	Brachyspira_sp_CAG_700	0.035	+	0.002
Pseudocitrobacter_faecalis	Cloacibacillus_evryensis	0.0348	-	0.041
Pseudocitrobacter_faecalis	Fretibacterium_fastidiosum	0.0217	+	0.005
Pseudocitrobacter_faecalis	Jonquetella_anthropi	0.0174	+	0.005
Pseudocitrobacter_faecalis	Pyramidobacter_sp_C12_8	0.0268	+	0.003
Pseudocitrobacter_faecalis	Ureaplasma_parvum	0.0213	+	0.004
Pseudocitrobacter_faecalis	Akkermansia_muciniphila	0.0383	-	0.019
Pseudocitrobacter_faecalis	Aspergillus_flavus	0.0204	+	0.001
Pseudocitrobacter_faecalis	Aspergillus_oryzae	0.0289	+	0.002
Pseudocitrobacter_faecalis	Candida_dubliniensis	0.0252	+	0.006
Pseudocitrobacter_faecalis	Candida_parapsilosis	0.0311	+	0.009
Pseudocitrobacter_faecalis	Saccharomyces_cerevisiae	0.0344	+	0.015
Pseudocitrobacter_faecalis	Blastocystis_sp_subtype_1	0.0195	+	0.003
Raoultella_ornithinolytica	Raoultella_planticola	0.2356	+	0.001
Raoultella_ornithinolytica	Salmonella_enterica	0.0202	+	0.022
Raoultella_ornithinolytica	Pantoea_eucrina	0.03	+	0.016
Raoultella_ornithinolytica	Edwardsiella_tarda	0.0184	+	0.021
Raoultella_ornithinolytica	Proteus_penneri	0.0277	+	0.02
Raoultella_ornithinolytica	Providencia_alcalifaciens	0.0226	+	0.017
Raoultella_ornithinolytica	Serratia_fonticola	0.0197	+	0.038
Raoultella_ornithinolytica	Serratia_liquefaciens	0.0244	+	0.03
Raoultella_ornithinolytica	Yersinia_massiliensis	0.0271	+	0.023
Raoultella_ornithinolytica	Aggregatibacter_segnis	0.0183	+	0.041
Raoultella_ornithinolytica	Haemophilus_sputorum	0.0191	+	0.045
Raoultella_ornithinolytica	Acinetobacter_guillouiae	0.0346	+	0.016
Raoultella_ornithinolytica	Acinetobacter_johnsonii	0.1254	+	0.005
Raoultella_ornithinolytica	Acinetobacter_lwoffii	0.1133	+	0.006
Raoultella_ornithinolytica	Acinetobacter_parvus	0.0366	+	0.014
Raoultella_ornithinolytica	Acinetobacter_proteolyticus	0.0349	+	0.013
Raoultella_ornithinolytica	Acinetobacter_radioresistens	0.0211	+	0.042
Raoultella_ornithinolytica	Acinetobacter_schindleri	0.1174	+	0.002
Raoultella_ornithinolytica	Acinetobacter_ursingii	0.029	+	0.034
Raoultella_ornithinolytica	Acinetobacter_variabilis	0.0219	+	0.019
Raoultella_ornithinolytica	Pseudomonas_alcaliphila	0.0263	+	0.026
Raoultella_ornithinolytica	Pseudomonas_delhiensis	0.0558	+	0.009
Raoultella_ornithinolytica	Pseudomonas_fluorescens_group	0.0215	+	0.024
Raoultella_ornithinolytica	Pseudomonas_fragi	0.1585	+	0.001
Raoultella_ornithinolytica	Pseudomonas_helleri	0.1956	+	0.001
Raoultella_ornithinolytica	Pseudomonas_kunmingensis	0.0933	+	0.01
Raoultella_ornithinolytica	Pseudomonas_moraviensis	0.0318	+	0.014
Raoultella_ornithinolytica	Pseudomonas_psychrophila	0.0787	+	0.016
Raoultella_ornithinolytica	Pseudomonas_putida_group	0.0866	+	0.014
Raoultella_ornithinolytica	Pseudomonas_weihenstephanensis	0.0877	+	0.003
Raoultella_ornithinolytica	Stenotrophomonas_acidaminiphila	0.0803	+	0.009
Raoultella_ornithinolytica	Stenotrophomonas_maltophilia	0.1007	+	0.008
Raoultella_ornithinolytica	Stenotrophomonas_nitritireducens	0.1256	+	0.002
Raoultella_ornithinolytica	Stenotrophomonas_pavanii	0.0308	+	0.021
Raoultella_ornithinolytica	Stenotrophomonas_rhizophila	0.0894	+	0.012
Raoultella_ornithinolytica	Stenotrophomonas_sp_BIIR7	0.086	+	0.001
Raoultella_ornithinolytica	Pseudomonas_geniculata	0.0282	+	0.046
Raoultella_ornithinolytica	Proteobacteria_bacterium_CAG_139	0.0662	-	0.04
Raoultella_ornithinolytica	Brachyspira_sp_CAG_700	0.0237	+	0.038
Raoultella_ornithinolytica	Ureaplasma_parvum	0.0367	+	0.018
Raoultella_ornithinolytica	Aspergillus_flavus	0.0256	+	0.024
Raoultella_ornithinolytica	Aspergillus_oryzae	0.0275	+	0.026
Raoultella_ornithinolytica	Candida_dubliniensis	0.0301	+	0.046
Raoultella_ornithinolytica	Candida_parapsilosis	0.0608	+	0.028
Raoultella_ornithinolytica	Blastocystis_sp_subtype_1	0.0355	+	0.033
Raoultella_planticola	Salmonella_enterica	0.0285	+	0.031
Raoultella_planticola	Pantoea_eucrina	0.0767	+	0.003
Raoultella_planticola	Edwardsiella_tarda	0.0326	+	0.034
Raoultella_planticola	Hafnia_alvei	0.0528	+	0.035
Raoultella_planticola	Proteus_penneri	0.0937	+	0.009
Raoultella_planticola	Providencia_alcalifaciens	0.1057	+	0.003
Raoultella_planticola	Providencia_rettgeri	0.1098	+	0.001
Raoultella_planticola	Serratia_fonticola	0.081	+	0.008
Raoultella_planticola	Serratia_liquefaciens	0.0687	+	0.005
Raoultella_planticola	Yersinia_massiliensis	0.0995	+	0.005
Raoultella_planticola	Haemophilus_sputorum	0.0231	+	0.041
Raoultella_planticola	Acinetobacter_guillouiae	0.0245	+	0.025
Raoultella_planticola	Acinetobacter_parvus	0.0179	+	0.044
Raoultella_planticola	Acinetobacter_proteolyticus	0.0286	+	0.028
Raoultella_planticola	Acinetobacter_variabilis	0.0264	+	0.031
Raoultella_planticola	Pseudomonas_aeruginosa_group	0.0616	+	0.045
Raoultella_planticola	Pseudomonas_alcaliphila	0.0241	+	0.025
Raoultella_planticola	Pseudomonas_delhiensis	0.0165	+	0.032
Raoultella_planticola	Pseudomonas_fluorescens_group	0.0215	+	0.041
Raoultella_planticola	Pseudomonas_fragi	0.1985	+	0.001
Raoultella_planticola	Pseudomonas_helleri	0.0827	+	0.014
Raoultella_planticola	Pseudomonas_kunmingensis	0.0173	+	0.044
Raoultella_planticola	Pseudomonas_lundensis	0.1495	+	0.001
Raoultella_planticola	Pseudomonas_moraviensis	0.0205	+	0.039
Raoultella_planticola	Pseudomonas_psychrophila	0.104	+	0.003
Raoultella_planticola	Pseudomonas_taetrolens	0.1169	+	0.001
Raoultella_planticola	Stenotrophomonas_acidaminiphila	0.0259	+	0.049
Raoultella_planticola	Stenotrophomonas_pavanii	0.03	+	0.03
Raoultella_planticola	Stenotrophomonas_sp_BIIR7	0.0286	+	0.014
Raoultella_planticola	Proteobacteria_bacterium_CAG_139	0.0921	-	0.009
Raoultella_planticola	Jonquetella_anthropi	0.0204	+	0.028
Raoultella_planticola	Ureaplasma_parvum	0.0227	+	0.023
Raoultella_planticola	Akkermansia_muciniphila	0.0828	-	0.013
Raoultella_planticola	Aspergillus_flavus	0.024	+	0.027
Raoultella_planticola	Aspergillus_oryzae	0.0244	+	0.034
Salmonella_enterica	Pantoea_eucrina	0.0216	+	0.004
Salmonella_enterica	Edwardsiella_tarda	0.0224	+	0.001
Salmonella_enterica	Hafnia_alvei	0.022	+	0.011
Salmonella_enterica	Morganella_morganii	0.0207	+	0.033
Salmonella_enterica	Proteus_hauseri	0.0343	+	0.035
Salmonella_enterica	Proteus_penneri	0.0311	+	0.001
Salmonella_enterica	Proteus_vulgaris	0.0297	+	0.006
Salmonella_enterica	Providencia_alcalifaciens	0.0319	+	0.001
Salmonella_enterica	Providencia_rettgeri	0.0179	+	0.013
Salmonella_enterica	Serratia_fonticola	0.0288	+	0.006
Salmonella_enterica	Serratia_liquefaciens	0.0277	+	0.007
Salmonella_enterica	Serratia_marcescens	0.0245	+	0.011
Salmonella_enterica	Yersinia_massiliensis	0.0321	+	0.004
Salmonella_enterica	Aggregatibacter_segnis	0.0244	+	0.005
Salmonella_enterica	Haemophilus_sputorum	0.0237	+	0.01
Salmonella_enterica	Acinetobacter_guillouiae	0.021	+	0.005
Salmonella_enterica	Acinetobacter_johnsonii	0.0138	+	0.037
Salmonella_enterica	Acinetobacter_junii	0.0116	+	0.037
Salmonella_enterica	Acinetobacter_lwoffii	0.018	+	0.009
Salmonella_enterica	Acinetobacter_parvus	0.0248	+	0.004
Salmonella_enterica	Acinetobacter_proteolyticus	0.0296	+	0.001
Salmonella_enterica	Acinetobacter_radioresistens	0.0182	+	0.004
Salmonella_enterica	Acinetobacter_schindleri	0.0241	+	0.001
Salmonella_enterica	Acinetobacter_ursingii	0.0327	+	0.003
Salmonella_enterica	Acinetobacter_variabilis	0.0181	+	0.006
Salmonella_enterica	Pseudomonas_aeruginosa_group	0.075	+	0.006
Salmonella_enterica	Pseudomonas_alcaliphila	0.0227	+	0.003
Salmonella_enterica	Pseudomonas_delhiensis	0.0317	+	0.004
Salmonella_enterica	Pseudomonas_fluorescens_group	0.0305	+	0.004
Salmonella_enterica	Pseudomonas_kunmingensis	0.0219	+	0.006
Salmonella_enterica	Pseudomonas_lundensis	0.0226	+	0.024
Salmonella_enterica	Pseudomonas_moraviensis	0.0396	+	0.003
Salmonella_enterica	Pseudomonas_psychrophila	0.02	+	0.015
Salmonella_enterica	Pseudomonas_taetrolens	0.0205	+	0.013
Salmonella_enterica	Pseudomonas_weihenstephanensis	0.0358	+	0.008
Salmonella_enterica	Stenotrophomonas_acidaminiphila	0.0287	+	0.003
Salmonella_enterica	Stenotrophomonas_nitritireducens	0.0212	+	0.006
Salmonella_enterica	Stenotrophomonas_pavanii	0.0219	+	0.004
Salmonella_enterica	Stenotrophomonas_rhizophila	0.0237	+	0.007
Salmonella_enterica	Stenotrophomonas_sp_BIIR7	0.0279	+	0.002
Salmonella_enterica	Pseudomonas_geniculata	0.0218	+	0.006
Salmonella_enterica	Brachyspira_sp_CAG_700	0.0178	+	0.007
Salmonella_enterica	Cloacibacillus_porcorum	0.0345	+	0.035
Salmonella_enterica	Fretibacterium_fastidiosum	0.0211	+	0.007
Salmonella_enterica	Jonquetella_anthropi	0.0188	+	0.003
Salmonella_enterica	Pyramidobacter_piscolens	0.0214	+	0.011
Salmonella_enterica	Pyramidobacter_sp_C12_8	0.0179	+	0.008
Salmonella_enterica	Ureaplasma_parvum	0.025	+	0.007
Salmonella_enterica	Aspergillus_flavus	0.023	+	0.004
Salmonella_enterica	Aspergillus_oryzae	0.0197	+	0.001
Salmonella_enterica	Candida_dubliniensis	0.0262	+	0.007
Salmonella_enterica	Candida_parapsilosis	0.023	+	0.006
Salmonella_enterica	Saccharomyces_cerevisiae	0.0423	+	0.017
Salmonella_enterica	Blastocystis_sp_subtype_1	0.0314	+	0.004
Pantoea_eucrina	Edwardsiella_tarda	0.0345	+	0.001
Pantoea_eucrina	Hafnia_alvei	0.0246	+	0.01
Pantoea_eucrina	Hafnia_paralvei	0.0159	+	0.02
Pantoea_eucrina	Morganella_morganii	0.0188	+	0.024
Pantoea_eucrina	Proteus_hauseri	0.0251	+	0.03
Pantoea_eucrina	Proteus_penneri	0.0219	+	0.003
Pantoea_eucrina	Proteus_vulgaris	0.0225	+	0.01
Pantoea_eucrina	Providencia_alcalifaciens	0.0254	+	0.002
Pantoea_eucrina	Providencia_rettgeri	0.1035	+	0.001
Pantoea_eucrina	Serratia_fonticola	0.0251	+	0.005
Pantoea_eucrina	Serratia_liquefaciens	0.0318	+	0.008
Pantoea_eucrina	Serratia_marcescens	0.0316	+	0.005
Pantoea_eucrina	Yersinia_massiliensis	0.0372	+	0.001
Pantoea_eucrina	Aggregatibacter_segnis	0.0253	+	0.002
Pantoea_eucrina	Haemophilus_sputorum	0.0269	+	0.004
Pantoea_eucrina	Acinetobacter_guillouiae	0.0235	+	0.002
Pantoea_eucrina	Acinetobacter_johnsonii	0.0233	+	0.019
Pantoea_eucrina	Acinetobacter_junii	0.0187	+	0.007
Pantoea_eucrina	Acinetobacter_lwoffii	0.0287	+	0.003
Pantoea_eucrina	Acinetobacter_parvus	0.0173	+	0.005
Pantoea_eucrina	Acinetobacter_proteolyticus	0.0291	+	0.004
Pantoea_eucrina	Acinetobacter_radioresistens	0.0312	+	0.003
Pantoea_eucrina	Acinetobacter_schindleri	0.0288	+	0.006
Pantoea_eucrina	Acinetobacter_ursingii	0.0231	+	0.006
Pantoea_eucrina	Acinetobacter_variabilis	0.0256	+	0.003
Pantoea_eucrina	Pseudomonas_alcaliphila	0.0395	+	0.003
Pantoea_eucrina	Pseudomonas_delhiensis	0.0212	+	0.001
Pantoea_eucrina	Pseudomonas_fluorescens_group	0.0224	+	0.002
Pantoea_eucrina	Pseudomonas_fragi	0.0225	+	0.046
Pantoea_eucrina	Pseudomonas_kunmingensis	0.022	+	0.002
Pantoea_eucrina	Pseudomonas_lundensis	0.0281	+	0.016
Pantoea_eucrina	Pseudomonas_moraviensis	0.0327	+	0.006
Pantoea_eucrina	Pseudomonas_psychrophila	0.0206	+	0.011
Pantoea_eucrina	Pseudomonas_putida_group	0.0242	+	0.014
Pantoea_eucrina	Pseudomonas_taetrolens	0.0138	+	0.031
Pantoea_eucrina	Pseudomonas_weihenstephanensis	0.0326	+	0.002
Pantoea_eucrina	Stenotrophomonas_acidaminiphila	0.0326	+	0.006
Pantoea_eucrina	Stenotrophomonas_maltophilia	0.0166	+	0.025
Pantoea_eucrina	Stenotrophomonas_nitritireducens	0.0287	+	0.005
Pantoea_eucrina	Stenotrophomonas_pavanii	0.0385	+	0.004
Pantoea_eucrina	Stenotrophomonas_rhizophila	0.0236	+	0.012
Pantoea_eucrina	Stenotrophomonas_sp_BIIR7	0.0273	+	0.004
Pantoea_eucrina	Pseudomonas_geniculata	0.024	+	0.008
Pantoea_eucrina	Proteobacteria_bacterium_CAG_139	0.0296	-	0.037
Pantoea_eucrina	Brachyspira_sp_CAG_700	0.018	+	0.008
Pantoea_eucrina	Cloacibacillus_evryensis	0.0329	-	0.037
Pantoea_eucrina	Fretibacterium_fastidiosum	0.0264	+	0.007
Pantoea_eucrina	Jonquetella_anthropi	0.0136	+	0.017
Pantoea_eucrina	Pyramidobacter_piscolens	0.0219	+	0.01
Pantoea_eucrina	Pyramidobacter_sp_C12_8	0.0228	+	0.002
Pantoea_eucrina	Ureaplasma_parvum	0.02	+	0.004
Pantoea_eucrina	Aspergillus_flavus	0.024	+	0.003
Pantoea_eucrina	Aspergillus_oryzae	0.0275	+	0.006
Pantoea_eucrina	Candida_albicans	0.0646	+	0.005
Pantoea_eucrina	Candida_dubliniensis	0.0289	+	0.004
Pantoea_eucrina	Candida_parapsilosis	0.0186	+	0.008
Pantoea_eucrina	Saccharomyces_cerevisiae	0.0345	+	0.015
Pantoea_eucrina	Blastocystis_sp_subtype_1	0.0225	+	0.005
Edwardsiella_tarda	Hafnia_alvei	0.0155	+	0.016
Edwardsiella_tarda	Proteus_hauseri	0.0405	+	0.03
Edwardsiella_tarda	Proteus_mirabilis	0.072	+	0.019
Edwardsiella_tarda	Proteus_penneri	0.0337	+	0.001
Edwardsiella_tarda	Proteus_vulgaris	0.0312	+	0.003
Edwardsiella_tarda	Providencia_alcalifaciens	0.0382	+	0.002
Edwardsiella_tarda	Providencia_rettgeri	0.0143	+	0.021
Edwardsiella_tarda	Serratia_fonticola	0.0189	+	0.006
Edwardsiella_tarda	Serratia_liquefaciens	0.0275	+	0.008
Edwardsiella_tarda	Serratia_marcescens	0.0232	+	0.004
Edwardsiella_tarda	Yersinia_massiliensis	0.0291	+	0.002
Edwardsiella_tarda	Aggregatibacter_segnis	0.0174	+	0.006
Edwardsiella_tarda	Acinetobacter_guillouiae	0.0301	+	0.001
Edwardsiella_tarda	Acinetobacter_johnsonii	0.0215	+	0.015
Edwardsiella_tarda	Acinetobacter_junii	0.0126	+	0.034
Edwardsiella_tarda	Acinetobacter_lwoffii	0.0154	+	0.006
Edwardsiella_tarda	Acinetobacter_parvus	0.0245	+	0.001
Edwardsiella_tarda	Acinetobacter_proteolyticus	0.0214	+	0.002
Edwardsiella_tarda	Acinetobacter_radioresistens	0.0199	+	0.004
Edwardsiella_tarda	Acinetobacter_schindleri	0.027	+	0.003
Edwardsiella_tarda	Acinetobacter_ursingii	0.0308	+	0.005
Edwardsiella_tarda	Acinetobacter_variabilis	0.023	+	0.003
Edwardsiella_tarda	Pseudomonas_aeruginosa_group	0.0628	+	0.012
Edwardsiella_tarda	Pseudomonas_alcaliphila	0.026	+	0.001
Edwardsiella_tarda	Pseudomonas_delhiensis	0.0311	+	0.004
Edwardsiella_tarda	Pseudomonas_fluorescens_group	0.0188	+	0.002
Edwardsiella_tarda	Pseudomonas_helleri	0.0146	+	0.034
Edwardsiella_tarda	Pseudomonas_kunmingensis	0.0244	+	0.006
Edwardsiella_tarda	Pseudomonas_moraviensis	0.0233	+	0.003
Edwardsiella_tarda	Pseudomonas_psychrophila	0.0235	+	0.011
Edwardsiella_tarda	Pseudomonas_putida_group	0.0207	+	0.011
Edwardsiella_tarda	Pseudomonas_taetrolens	0.0189	+	0.002
Edwardsiella_tarda	Pseudomonas_weihenstephanensis	0.0258	+	0.001
Edwardsiella_tarda	Stenotrophomonas_acidaminiphila	0.0207	+	0.004
Edwardsiella_tarda	Stenotrophomonas_maltophilia	0.017	+	0.034
Edwardsiella_tarda	Stenotrophomonas_nitritireducens	0.024	+	0.003
Edwardsiella_tarda	Stenotrophomonas_pavanii	0.0266	+	0.002
Edwardsiella_tarda	Stenotrophomonas_rhizophila	0.026	+	0.012
Edwardsiella_tarda	Stenotrophomonas_sp_BIIR7	0.0279	+	0.002
Edwardsiella_tarda	Pseudomonas_geniculata	0.0246	+	0.004
Edwardsiella_tarda	Brachyspira_sp_CAG_700	0.0229	+	0.003
Edwardsiella_tarda	Fretibacterium_fastidiosum	0.0223	+	0.003
Edwardsiella_tarda	Jonquetella_anthropi	0.0162	+	0.006
Edwardsiella_tarda	Pyramidobacter_piscolens	0.014	+	0.025
Edwardsiella_tarda	Pyramidobacter_sp_C12_8	0.0419	+	0.006
Edwardsiella_tarda	Ureaplasma_parvum	0.0169	+	0.005
Edwardsiella_tarda	Akkermansia_muciniphila	0.0481	-	0.007
Edwardsiella_tarda	Aspergillus_flavus	0.0177	+	0.004
Edwardsiella_tarda	Aspergillus_oryzae	0.0226	+	0.002
Edwardsiella_tarda	Candida_dubliniensis	0.0296	+	0.005
Edwardsiella_tarda	Candida_parapsilosis	0.03	+	0.004
Edwardsiella_tarda	Saccharomyces_cerevisiae	0.0219	+	0.018
Edwardsiella_tarda	Blastocystis_sp_subtype_1	0.0225	+	0.009
Hafnia_alvei	Hafnia_paralvei	0.1024	+	0.004
Hafnia_alvei	Proteus_hauseri	0.0874	+	0.006
Hafnia_alvei	Proteus_penneri	0.1473	+	0.001
Hafnia_alvei	Proteus_vulgaris	0.0246	+	0.018
Hafnia_alvei	Providencia_alcalifaciens	0.0156	+	0.016
Hafnia_alvei	Providencia_rettgeri	0.0275	+	0.035
Hafnia_alvei	Serratia_fonticola	0.0233	+	0.017
Hafnia_alvei	Serratia_liquefaciens	0.0321	+	0.01
Hafnia_alvei	Serratia_marcescens	0.0274	+	0.024
Hafnia_alvei	Yersinia_massiliensis	0.0278	+	0.007
Hafnia_alvei	Aggregatibacter_segnis	0.0252	+	0.016
Hafnia_alvei	Haemophilus_sputorum	0.0223	+	0.02
Hafnia_alvei	Acinetobacter_guillouiae	0.0232	+	0.008
Hafnia_alvei	Acinetobacter_lwoffii	0.0193	+	0.011
Hafnia_alvei	Acinetobacter_parvus	0.022	+	0.004
Hafnia_alvei	Acinetobacter_proteolyticus	0.0176	+	0.008
Hafnia_alvei	Acinetobacter_radioresistens	0.0265	+	0.014
Hafnia_alvei	Acinetobacter_schindleri	0.0165	+	0.011
Hafnia_alvei	Acinetobacter_ursingii	0.024	+	0.016
Hafnia_alvei	Acinetobacter_variabilis	0.0115	+	0.041
Hafnia_alvei	Pseudomonas_alcaliphila	0.0168	+	0.01
Hafnia_alvei	Pseudomonas_delhiensis	0.0206	+	0.009
Hafnia_alvei	Pseudomonas_fluorescens_group	0.0167	+	0.011
Hafnia_alvei	Pseudomonas_fragi	0.097	+	0.006
Hafnia_alvei	Pseudomonas_helleri	0.0631	+	0.029
Hafnia_alvei	Pseudomonas_kunmingensis	0.0117	+	0.043
Hafnia_alvei	Pseudomonas_moraviensis	0.0253	+	0.005
Hafnia_alvei	Pseudomonas_psychrophila	0.0171	+	0.043
Hafnia_alvei	Pseudomonas_taetrolens	0.0173	+	0.04
Hafnia_alvei	Pseudomonas_weihenstephanensis	0.0218	+	0.006
Hafnia_alvei	Stenotrophomonas_acidaminiphila	0.0261	+	0.017
Hafnia_alvei	Stenotrophomonas_nitritireducens	0.0277	+	0.019
Hafnia_alvei	Stenotrophomonas_pavanii	0.0304	+	0.005
Hafnia_alvei	Stenotrophomonas_rhizophila	0.0188	+	0.034
Hafnia_alvei	Stenotrophomonas_sp_BIIR7	0.0195	+	0.01
Hafnia_alvei	Brachyspira_sp_CAG_700	0.0246	+	0.021
Hafnia_alvei	Fretibacterium_fastidiosum	0.0202	+	0.021
Hafnia_alvei	Pyramidobacter_sp_C12_8	0.0239	+	0.01
Hafnia_alvei	Ureaplasma_parvum	0.0263	+	0.005
Hafnia_alvei	Aspergillus_flavus	0.0218	+	0.01
Hafnia_alvei	Aspergillus_oryzae	0.0196	+	0.007
Hafnia_alvei	Candida_dubliniensis	0.0238	+	0.018
Hafnia_alvei	Candida_parapsilosis	0.0181	+	0.019
Hafnia_alvei	Saccharomyces_cerevisiae	0.0257	+	0.047
Hafnia_alvei	Blastocystis_sp_subtype_1	0.0212	+	0.02
Hafnia_paralvei	Yersinia_massiliensis	0.0192	+	0.012
Hafnia_paralvei	Acinetobacter_proteolyticus	0.0135	+	0.029
Hafnia_paralvei	Acinetobacter_schindleri	0.0155	+	0.019
Hafnia_paralvei	Acinetobacter_variabilis	0.0136	+	0.032
Hafnia_paralvei	Pseudomonas_alcaliphila	0.0127	+	0.045
Hafnia_paralvei	Pseudomonas_delhiensis	0.0146	+	0.023
Hafnia_paralvei	Pseudomonas_fluorescens_group	0.0171	+	0.027
Hafnia_paralvei	Pseudomonas_fragi	0.0885	+	0.017
Hafnia_paralvei	Pseudomonas_helleri	0.1116	+	0.005
Hafnia_paralvei	Pseudomonas_moraviensis	0.0127	+	0.043
Hafnia_paralvei	Pseudomonas_psychrophila	0.1046	+	0.002
Hafnia_paralvei	Pseudomonas_taetrolens	0.099	+	0.005
Hafnia_paralvei	Pseudomonas_weihenstephanensis	0.013	+	0.048
Hafnia_paralvei	Aspergillus_flavus	0.0167	+	0.017
Morganella_morganii	Proteus_mirabilis	0.1074	+	0.01
Morganella_morganii	Proteus_penneri	0.015	+	0.046
Morganella_morganii	Providencia_alcalifaciens	0.0146	+	0.048
Morganella_morganii	Providencia_rettgeri	0.206	+	0.001
Morganella_morganii	Yersinia_massiliensis	0.0245	+	0.023
Morganella_morganii	Haemophilus_parainfluenzae	0.0636	-	0.034
Morganella_morganii	Acinetobacter_johnsonii	0.0604	+	0.046
Morganella_morganii	Acinetobacter_lwoffii	0.1007	+	0.005
Morganella_morganii	Acinetobacter_parvus	0.0164	+	0.043
Morganella_morganii	Acinetobacter_proteolyticus	0.0925	+	0.001
Morganella_morganii	Acinetobacter_radioresistens	0.0779	+	0.004
Morganella_morganii	Acinetobacter_variabilis	0.0233	+	0.029
Morganella_morganii	Pseudomonas_aeruginosa_group	0.1154	+	0.009
Morganella_morganii	Pseudomonas_alcaliphila	0.0816	+	0.012
Morganella_morganii	Pseudomonas_delhiensis	0.0283	+	0.032
Morganella_morganii	Pseudomonas_fluorescens_group	0.1009	+	0.001
Morganella_morganii	Pseudomonas_kunmingensis	0.0185	+	0.027
Morganella_morganii	Pseudomonas_moraviensis	0.0158	+	0.044
Morganella_morganii	Pseudomonas_putida_group	0.1177	+	0.002
Morganella_morganii	Stenotrophomonas_acidaminiphila	0.0882	+	0.004
Morganella_morganii	Stenotrophomonas_maltophilia	0.0938	+	0.008
Morganella_morganii	Stenotrophomonas_pavanii	0.08	+	0.002
Morganella_morganii	Stenotrophomonas_sp_BIIR7	0.0172	+	0.038
Morganella_morganii	Pseudomonas_geniculata	0.0608	+	0.018
Morganella_morganii	Ureaplasma_parvum	0.0679	+	0.003
Morganella_morganii	Aspergillus_flavus	0.0181	+	0.029
Morganella_morganii	Candida_albicans	0.1082	+	0.008
Proteus_hauseri	Proteus_mirabilis	0.5021	+	0.001
Proteus_hauseri	Proteus_penneri	0.1426	+	0.001
Proteus_hauseri	Proteus_vulgaris	0.3291	+	0.001
Proteus_hauseri	Providencia_alcalifaciens	0.0331	+	0.038
Proteus_hauseri	Serratia_liquefaciens	0.0356	+	0.045
Proteus_hauseri	Yersinia_massiliensis	0.0344	+	0.038
Proteus_hauseri	Aggregatibacter_segnis	0.035	+	0.046
Proteus_hauseri	Haemophilus_sputorum	0.0348	+	0.045
Proteus_hauseri	Acinetobacter_guillouiae	0.0355	+	0.022
Proteus_hauseri	Acinetobacter_parvus	0.0365	+	0.029
Proteus_hauseri	Acinetobacter_proteolyticus	0.0367	+	0.027
Proteus_hauseri	Acinetobacter_radioresistens	0.0969	+	0.003
Proteus_hauseri	Acinetobacter_schindleri	0.0403	+	0.032
Proteus_hauseri	Acinetobacter_variabilis	0.0353	+	0.018
Proteus_hauseri	Pseudomonas_alcaliphila	0.0258	+	0.03
Proteus_hauseri	Pseudomonas_delhiensis	0.0262	+	0.031
Proteus_hauseri	Pseudomonas_fluorescens_group	0.0328	+	0.033
Proteus_hauseri	Pseudomonas_kunmingensis	0.0304	+	0.023
Proteus_hauseri	Pseudomonas_moraviensis	0.0405	+	0.033
Proteus_hauseri	Pseudomonas_weihenstephanensis	0.031	+	0.03
Proteus_hauseri	Stenotrophomonas_acidaminiphila	0.0277	+	0.045
Proteus_hauseri	Stenotrophomonas_nitritireducens	0.0221	+	0.044
Proteus_hauseri	Stenotrophomonas_pavanii	0.0489	+	0.019
Proteus_hauseri	Stenotrophomonas_sp_BIIR7	0.0316	+	0.024
Proteus_hauseri	Brachyspira_sp_CAG_700	0.0316	+	0.048
Proteus_hauseri	Jonquetella_anthropi	0.0261	+	0.037
Proteus_hauseri	Ureaplasma_parvum	0.0347	+	0.017
Proteus_hauseri	Akkermansia_muciniphila	0.0913	-	0.014
Proteus_hauseri	Aspergillus_flavus	0.0329	+	0.026
Proteus_hauseri	Aspergillus_oryzae	0.0423	+	0.017
Proteus_mirabilis	Proteus_vulgaris	0.093	+	0.009
Proteus_mirabilis	Providencia_alcalifaciens	0.037	+	0.046
Proteus_mirabilis	Providencia_rettgeri	0.0575	+	0.044
Proteus_mirabilis	Serratia_liquefaciens	0.0434	+	0.043
Proteus_mirabilis	Yersinia_massiliensis	0.0245	+	0.046
Proteus_mirabilis	Acinetobacter_lwoffii	0.083	+	0.006
Proteus_mirabilis	Acinetobacter_parvus	0.0388	+	0.038
Proteus_mirabilis	Acinetobacter_proteolyticus	0.0739	+	0.003
Proteus_mirabilis	Acinetobacter_radioresistens	0.0998	+	0.002
Proteus_mirabilis	Acinetobacter_schindleri	0.0352	+	0.034
Proteus_mirabilis	Acinetobacter_variabilis	0.0308	+	0.047
Proteus_mirabilis	Pseudomonas_aeruginosa_group	0.1266	+	0.007
Proteus_mirabilis	Pseudomonas_alcaliphila	0.0342	+	0.042
Proteus_mirabilis	Pseudomonas_delhiensis	0.0384	+	0.016
Proteus_mirabilis	Pseudomonas_fluorescens_group	0.0651	+	0.002
Proteus_mirabilis	Pseudomonas_moraviensis	0.0346	+	0.041
Proteus_mirabilis	Pseudomonas_putida_group	0.0594	+	0.036
Proteus_mirabilis	Pseudomonas_weihenstephanensis	0.0299	+	0.047
Proteus_mirabilis	Stenotrophomonas_acidaminiphila	0.0779	+	0.009
Proteus_mirabilis	Stenotrophomonas_pavanii	0.0848	+	0.003
Proteus_mirabilis	Stenotrophomonas_sp_BIIR7	0.0382	+	0.019
Proteus_mirabilis	Pseudomonas_geniculata	0.0384	+	0.043
Proteus_mirabilis	Proteobacteria_bacterium_CAG_139	0.0788	-	0.038
Proteus_mirabilis	Aspergillus_flavus	0.0366	+	0.028
Proteus_mirabilis	Aspergillus_oryzae	0.0344	+	0.043
Proteus_penneri	Proteus_vulgaris	0.0292	+	0.012
Proteus_penneri	Providencia_alcalifaciens	0.0282	+	0.002
Proteus_penneri	Providencia_rettgeri	0.0193	+	0.011
Proteus_penneri	Serratia_fonticola	0.0323	+	0.005
Proteus_penneri	Serratia_liquefaciens	0.0295	+	0.003
Proteus_penneri	Serratia_marcescens	0.0311	+	0.006
Proteus_penneri	Yersinia_massiliensis	0.0318	+	0.002
Proteus_penneri	Aggregatibacter_segnis	0.0271	+	0.003
Proteus_penneri	Haemophilus_sputorum	0.0273	+	0.005
Proteus_penneri	Acinetobacter_guillouiae	0.0311	+	0.004
Proteus_penneri	Acinetobacter_johnsonii	0.0185	+	0.028
Proteus_penneri	Acinetobacter_junii	0.015	+	0.01
Proteus_penneri	Acinetobacter_lwoffii	0.0276	+	0.008
Proteus_penneri	Acinetobacter_parvus	0.0175	+	0.004
Proteus_penneri	Acinetobacter_proteolyticus	0.0295	+	0.004
Proteus_penneri	Acinetobacter_radioresistens	0.0215	+	0.006
Proteus_penneri	Acinetobacter_schindleri	0.0235	+	0.005
Proteus_penneri	Acinetobacter_ursingii	0.0307	+	0.003
Proteus_penneri	Acinetobacter_variabilis	0.0239	+	0.002
Proteus_penneri	Pseudomonas_alcaliphila	0.0278	+	0.003
Proteus_penneri	Pseudomonas_delhiensis	0.0248	+	0.002
Proteus_penneri	Pseudomonas_fluorescens_group	0.0273	+	0.004
Proteus_penneri	Pseudomonas_fragi	0.0906	+	0.006
Proteus_penneri	Pseudomonas_helleri	0.0215	+	0.029
Proteus_penneri	Pseudomonas_kunmingensis	0.0277	+	0.002
Proteus_penneri	Pseudomonas_lundensis	0.0229	+	0.016
Proteus_penneri	Pseudomonas_moraviensis	0.0336	+	0.001
Proteus_penneri	Pseudomonas_psychrophila	0.0366	+	0.013
Proteus_penneri	Pseudomonas_putida_group	0.0195	+	0.014
Proteus_penneri	Pseudomonas_taetrolens	0.0223	+	0.005
Proteus_penneri	Pseudomonas_weihenstephanensis	0.0251	+	0.001
Proteus_penneri	Stenotrophomonas_acidaminiphila	0.0266	+	0.006
Proteus_penneri	Stenotrophomonas_maltophilia	0.0151	+	0.023
Proteus_penneri	Stenotrophomonas_nitritireducens	0.023	+	0.003
Proteus_penneri	Stenotrophomonas_pavanii	0.0352	+	0.001
Proteus_penneri	Stenotrophomonas_rhizophila	0.0333	+	0.008
Proteus_penneri	Stenotrophomonas_sp_BIIR7	0.0391	+	0.002
Proteus_penneri	Pseudomonas_geniculata	0.0317	+	0.006
Proteus_penneri	Proteobacteria_bacterium_CAG_139	0.0389	-	0.031
Proteus_penneri	Brachyspira_sp_CAG_700	0.03	+	0.003
Proteus_penneri	Fretibacterium_fastidiosum	0.0275	+	0.005
Proteus_penneri	Jonquetella_anthropi	0.016	+	0.01
Proteus_penneri	Pyramidobacter_piscolens	0.0178	+	0.014
Proteus_penneri	Pyramidobacter_sp_C12_8	0.0298	+	0.002
Proteus_penneri	Ureaplasma_parvum	0.032	+	0.004
Proteus_penneri	Akkermansia_muciniphila	0.0487	-	0.012
Proteus_penneri	Aspergillus_flavus	0.0325	+	0.003
Proteus_penneri	Aspergillus_oryzae	0.0264	+	0.002
Proteus_penneri	Candida_dubliniensis	0.0351	+	0.009
Proteus_penneri	Candida_parapsilosis	0.0265	+	0.002
Proteus_penneri	Saccharomyces_cerevisiae	0.0226	+	0.016
Proteus_penneri	Blastocystis_sp_subtype_1	0.0201	+	0.004
Proteus_vulgaris	Providencia_alcalifaciens	0.0251	+	0.009
Proteus_vulgaris	Providencia_rettgeri	0.0174	+	0.035
Proteus_vulgaris	Serratia_fonticola	0.0297	+	0.015
Proteus_vulgaris	Serratia_liquefaciens	0.0339	+	0.014
Proteus_vulgaris	Serratia_marcescens	0.0333	+	0.03
Proteus_vulgaris	Yersinia_massiliensis	0.0332	+	0.009
Proteus_vulgaris	Aggregatibacter_segnis	0.0249	+	0.015
Proteus_vulgaris	Haemophilus_sputorum	0.0231	+	0.024
Proteus_vulgaris	Acinetobacter_guillouiae	0.031	+	0.007
Proteus_vulgaris	Acinetobacter_lwoffii	0.0228	+	0.015
Proteus_vulgaris	Acinetobacter_parvus	0.0177	+	0.006
Proteus_vulgaris	Acinetobacter_proteolyticus	0.0297	+	0.009
Proteus_vulgaris	Acinetobacter_radioresistens	0.0302	+	0.017
Proteus_vulgaris	Acinetobacter_schindleri	0.0292	+	0.01
Proteus_vulgaris	Acinetobacter_ursingii	0.0211	+	0.022
Proteus_vulgaris	Acinetobacter_variabilis	0.0391	+	0.012
Proteus_vulgaris	Pseudomonas_alcaliphila	0.0273	+	0.012
Proteus_vulgaris	Pseudomonas_delhiensis	0.0195	+	0.007
Proteus_vulgaris	Pseudomonas_fluorescens_group	0.0192	+	0.02
Proteus_vulgaris	Pseudomonas_kunmingensis	0.0256	+	0.013
Proteus_vulgaris	Pseudomonas_moraviensis	0.0326	+	0.01
Proteus_vulgaris	Pseudomonas_psychrophila	0.0152	+	0.039
Proteus_vulgaris	Pseudomonas_taetrolens	0.0194	+	0.026
Proteus_vulgaris	Pseudomonas_weihenstephanensis	0.0255	+	0.003
Proteus_vulgaris	Stenotrophomonas_acidaminiphila	0.0207	+	0.014
Proteus_vulgaris	Stenotrophomonas_nitritireducens	0.0162	+	0.022
Proteus_vulgaris	Stenotrophomonas_pavanii	0.0325	+	0.011
Proteus_vulgaris	Stenotrophomonas_rhizophila	0.0302	+	0.036
Proteus_vulgaris	Stenotrophomonas_sp_BIIR7	0.0283	+	0.008
Proteus_vulgaris	Pseudomonas_geniculata	0.022	+	0.012
Proteus_vulgaris	Brachyspira_sp_CAG_700	0.0317	+	0.018
Proteus_vulgaris	Fretibacterium_fastidiosum	0.0163	+	0.028
Proteus_vulgaris	Jonquetella_anthropi	0.0131	+	0.029
Proteus_vulgaris	Pyramidobacter_sp_C12_8	0.0263	+	0.01
Proteus_vulgaris	Ureaplasma_parvum	0.029	+	0.006
Proteus_vulgaris	Aspergillus_flavus	0.0217	+	0.01
Proteus_vulgaris	Aspergillus_oryzae	0.0335	+	0.011
Proteus_vulgaris	Candida_dubliniensis	0.0238	+	0.018
Proteus_vulgaris	Candida_parapsilosis	0.0316	+	0.026
Proteus_vulgaris	Blastocystis_sp_subtype_1	0.0202	+	0.017
Providencia_alcalifaciens	Providencia_rettgeri	0.0204	+	0.014
Providencia_alcalifaciens	Serratia_fonticola	0.166	+	0.001
Providencia_alcalifaciens	Serratia_liquefaciens	0.0264	+	0.01
Providencia_alcalifaciens	Serratia_marcescens	0.0236	+	0.005
Providencia_alcalifaciens	Yersinia_massiliensis	0.0352	+	0.003
Providencia_alcalifaciens	Aggregatibacter_segnis	0.0199	+	0.002
Providencia_alcalifaciens	Haemophilus_sputorum	0.0252	+	0.006
Providencia_alcalifaciens	Acinetobacter_guillouiae	0.0259	+	0.004
Providencia_alcalifaciens	Acinetobacter_lwoffii	0.0118	+	0.031
Providencia_alcalifaciens	Acinetobacter_parvus	0.0164	+	0.006
Providencia_alcalifaciens	Acinetobacter_proteolyticus	0.0249	+	0.002
Providencia_alcalifaciens	Acinetobacter_radioresistens	0.0182	+	0.009
Providencia_alcalifaciens	Acinetobacter_schindleri	0.0276	+	0.004
Providencia_alcalifaciens	Acinetobacter_ursingii	0.0358	+	0.003
Providencia_alcalifaciens	Acinetobacter_variabilis	0.0314	+	0.005
Providencia_alcalifaciens	Pseudomonas_alcaliphila	0.0191	+	0.004
Providencia_alcalifaciens	Pseudomonas_delhiensis	0.0265	+	0.001
Providencia_alcalifaciens	Pseudomonas_fluorescens_group	0.0165	+	0.004
Providencia_alcalifaciens	Pseudomonas_fragi	0.0941	+	0.003
Providencia_alcalifaciens	Pseudomonas_helleri	0.1034	+	0.003
Providencia_alcalifaciens	Pseudomonas_kunmingensis	0.0268	+	0.003
Providencia_alcalifaciens	Pseudomonas_lundensis	0.1344	+	0.002
Providencia_alcalifaciens	Pseudomonas_moraviensis	0.0185	+	0.007
Providencia_alcalifaciens	Pseudomonas_psychrophila	0.1428	+	0.001
Providencia_alcalifaciens	Pseudomonas_taetrolens	0.1526	+	0.001
Providencia_alcalifaciens	Pseudomonas_weihenstephanensis	0.0277	+	0.002
Providencia_alcalifaciens	Stenotrophomonas_acidaminiphila	0.0202	+	0.003
Providencia_alcalifaciens	Stenotrophomonas_nitritireducens	0.0236	+	0.007
Providencia_alcalifaciens	Stenotrophomonas_pavanii	0.0238	+	0.004
Providencia_alcalifaciens	Stenotrophomonas_rhizophila	0.0157	+	0.014
Providencia_alcalifaciens	Stenotrophomonas_sp_BIIR7	0.0274	+	0.003
Providencia_alcalifaciens	Pseudomonas_geniculata	0.017	+	0.008
Providencia_alcalifaciens	Brachyspira_sp_CAG_700	0.023	+	0.005
Providencia_alcalifaciens	Pyramidobacter_sp_C12_8	0.0256	+	0.005
Providencia_alcalifaciens	Ureaplasma_parvum	0.0228	+	0.004
Providencia_alcalifaciens	Aspergillus_flavus	0.028	+	0.004
Providencia_alcalifaciens	Aspergillus_oryzae	0.0223	+	0.003
Providencia_alcalifaciens	Candida_dubliniensis	0.0221	+	0.008
Providencia_alcalifaciens	Candida_parapsilosis	0.0328	+	0.008
Providencia_alcalifaciens	Saccharomyces_cerevisiae	0.0299	+	0.017
Providencia_alcalifaciens	Blastocystis_sp_subtype_1	0.0155	+	0.014
Providencia_rettgeri	Serratia_fonticola	0.0138	+	0.039
Providencia_rettgeri	Serratia_liquefaciens	0.0232	+	0.02
Providencia_rettgeri	Serratia_marcescens	0.0212	+	0.021
Providencia_rettgeri	Yersinia_massiliensis	0.0298	+	0.014
Providencia_rettgeri	Aggregatibacter_segnis	0.0185	+	0.018
Providencia_rettgeri	Haemophilus_sputorum	0.0259	+	0.018
Providencia_rettgeri	Acinetobacter_guillouiae	0.0249	+	0.005
Providencia_rettgeri	Acinetobacter_lwoffii	0.1096	+	0.007
Providencia_rettgeri	Acinetobacter_parvus	0.0335	+	0.012
Providencia_rettgeri	Acinetobacter_proteolyticus	0.0904	+	0.002
Providencia_rettgeri	Acinetobacter_schindleri	0.0155	+	0.011
Providencia_rettgeri	Acinetobacter_ursingii	0.0211	+	0.025
Providencia_rettgeri	Acinetobacter_variabilis	0.0179	+	0.009
Providencia_rettgeri	Pseudomonas_aeruginosa_group	0.0563	+	0.038
Providencia_rettgeri	Pseudomonas_alcaliphila	0.0162	+	0.02
Providencia_rettgeri	Pseudomonas_delhiensis	0.0234	+	0.009
Providencia_rettgeri	Pseudomonas_fluorescens_group	0.0716	+	0.002
Providencia_rettgeri	Pseudomonas_kunmingensis	0.018	+	0.012
Providencia_rettgeri	Pseudomonas_lundensis	0.0702	+	0.029
Providencia_rettgeri	Pseudomonas_moraviensis	0.0235	+	0.007
Providencia_rettgeri	Pseudomonas_putida_group	0.0861	+	0.011
Providencia_rettgeri	Pseudomonas_weihenstephanensis	0.0297	+	0.009
Providencia_rettgeri	Stenotrophomonas_acidaminiphila	0.1059	+	0.003
Providencia_rettgeri	Stenotrophomonas_nitritireducens	0.0196	+	0.017
Providencia_rettgeri	Stenotrophomonas_pavanii	0.0917	+	0.003
Providencia_rettgeri	Stenotrophomonas_sp_BIIR7	0.0209	+	0.013
Providencia_rettgeri	Pseudomonas_geniculata	0.0226	+	0.016
Providencia_rettgeri	Brachyspira_sp_CAG_700	0.0228	+	0.016
Providencia_rettgeri	Fretibacterium_fastidiosum	0.0194	+	0.028
Providencia_rettgeri	Jonquetella_anthropi	0.0116	+	0.046
Providencia_rettgeri	Pyramidobacter_sp_C12_8	0.0147	+	0.03
Providencia_rettgeri	Ureaplasma_parvum	0.0193	+	0.007
Providencia_rettgeri	Aspergillus_flavus	0.0247	+	0.005
Providencia_rettgeri	Aspergillus_oryzae	0.0232	+	0.006
Providencia_rettgeri	Candida_albicans	0.1083	+	0.003
Providencia_rettgeri	Candida_dubliniensis	0.0228	+	0.031
Providencia_rettgeri	Candida_parapsilosis	0.0183	+	0.024
Providencia_rettgeri	Blastocystis_sp_subtype_1	0.0187	+	0.026
Serratia_fonticola	Serratia_liquefaciens	0.0261	+	0.006
Serratia_fonticola	Serratia_marcescens	0.014	+	0.025
Serratia_fonticola	Yersinia_massiliensis	0.0354	+	0.004
Serratia_fonticola	Aggregatibacter_segnis	0.0207	+	0.007
Serratia_fonticola	Haemophilus_parainfluenzae	0.0481	+	0.023
Serratia_fonticola	Haemophilus_sputorum	0.0219	+	0.011
Serratia_fonticola	Acinetobacter_guillouiae	0.0281	+	0.007
Serratia_fonticola	Acinetobacter_junii	0.015	+	0.009
Serratia_fonticola	Acinetobacter_lwoffii	0.0221	+	0.009
Serratia_fonticola	Acinetobacter_parvus	0.0257	+	0.005
Serratia_fonticola	Acinetobacter_proteolyticus	0.0309	+	0.002
Serratia_fonticola	Acinetobacter_radioresistens	0.0233	+	0.006
Serratia_fonticola	Acinetobacter_schindleri	0.0236	+	0.003
Serratia_fonticola	Acinetobacter_ursingii	0.0219	+	0.011
Serratia_fonticola	Acinetobacter_variabilis	0.0156	+	0.009
Serratia_fonticola	Pseudomonas_aeruginosa_group	0.0502	+	0.027
Serratia_fonticola	Pseudomonas_delhiensis	0.0253	+	0.003
Serratia_fonticola	Pseudomonas_fluorescens_group	0.0272	+	0.013
Serratia_fonticola	Pseudomonas_fragi	0.079	+	0.006
Serratia_fonticola	Pseudomonas_helleri	0.0698	+	0.016
Serratia_fonticola	Pseudomonas_kunmingensis	0.0321	+	0.005
Serratia_fonticola	Pseudomonas_lundensis	0.1128	+	0.002
Serratia_fonticola	Pseudomonas_moraviensis	0.1204	+	0.001
Serratia_fonticola	Pseudomonas_psychrophila	0.1065	+	0.001
Serratia_fonticola	Pseudomonas_putida_group	0.0124	+	0.046
Serratia_fonticola	Pseudomonas_taetrolens	0.1217	+	0.001
Serratia_fonticola	Pseudomonas_weihenstephanensis	0.0239	+	0.005
Serratia_fonticola	Stenotrophomonas_acidaminiphila	0.0215	+	0.009
Serratia_fonticola	Stenotrophomonas_nitritireducens	0.0144	+	0.015
Serratia_fonticola	Stenotrophomonas_pavanii	0.0193	+	0.008
Serratia_fonticola	Stenotrophomonas_rhizophila	0.0223	+	0.026
Serratia_fonticola	Stenotrophomonas_sp_BIIR7	0.0201	+	0.003
Serratia_fonticola	Pseudomonas_geniculata	0.0167	+	0.007
Serratia_fonticola	Brachyspira_sp_CAG_700	0.023	+	0.006
Serratia_fonticola	Fretibacterium_fastidiosum	0.0175	+	0.009
Serratia_fonticola	Jonquetella_anthropi	0.0185	+	0.005
Serratia_fonticola	Pyramidobacter_piscolens	0.0165	+	0.023
Serratia_fonticola	Pyramidobacter_sp_C12_8	0.0203	+	0.01
Serratia_fonticola	Ureaplasma_parvum	0.0155	+	0.009
Serratia_fonticola	Aspergillus_flavus	0.0274	+	0.002
Serratia_fonticola	Aspergillus_oryzae	0.0237	+	0.004
Serratia_fonticola	Candida_dubliniensis	0.0271	+	0.008
Serratia_fonticola	Candida_parapsilosis	0.0238	+	0.008
Serratia_fonticola	Saccharomyces_cerevisiae	0.0235	+	0.033
Serratia_liquefaciens	Serratia_marcescens	0.0284	+	0.015
Serratia_liquefaciens	Yersinia_massiliensis	0.0347	+	0.006
Serratia_liquefaciens	Aggregatibacter_segnis	0.023	+	0.008
Serratia_liquefaciens	Haemophilus_sputorum	0.0224	+	0.008
Serratia_liquefaciens	Acinetobacter_guillouiae	0.1227	+	0.001
Serratia_liquefaciens	Acinetobacter_johnsonii	0.1233	+	0.001
Serratia_liquefaciens	Acinetobacter_junii	0.0111	+	0.046
Serratia_liquefaciens	Acinetobacter_lwoffii	0.0286	+	0.007
Serratia_liquefaciens	Acinetobacter_parvus	0.0991	+	0.001
Serratia_liquefaciens	Acinetobacter_proteolyticus	0.0292	+	0.002
Serratia_liquefaciens	Acinetobacter_radioresistens	0.0324	+	0.008
Serratia_liquefaciens	Acinetobacter_schindleri	0.0192	+	0.006
Serratia_liquefaciens	Acinetobacter_ursingii	0.098	+	0.002
Serratia_liquefaciens	Acinetobacter_variabilis	0.0295	+	0.006
Serratia_liquefaciens	Pseudomonas_aeruginosa_group	0.05	+	0.013
Serratia_liquefaciens	Pseudomonas_alcaliphila	0.0313	+	0.008
Serratia_liquefaciens	Pseudomonas_delhiensis	0.0357	+	0.005
Serratia_liquefaciens	Pseudomonas_fluorescens_group	0.0295	+	0.005
Serratia_liquefaciens	Pseudomonas_fragi	0.0565	+	0.012
Serratia_liquefaciens	Pseudomonas_helleri	0.0667	+	0.007
Serratia_liquefaciens	Pseudomonas_kunmingensis	0.0352	+	0.005
Serratia_liquefaciens	Pseudomonas_lundensis	0.0238	+	0.041
Serratia_liquefaciens	Pseudomonas_moraviensis	0.0351	+	0.003
Serratia_liquefaciens	Pseudomonas_psychrophila	0.0238	+	0.028
Serratia_liquefaciens	Pseudomonas_putida_group	0.1009	+	0.001
Serratia_liquefaciens	Pseudomonas_taetrolens	0.011	+	0.047
Serratia_liquefaciens	Pseudomonas_weihenstephanensis	0.0354	+	0.004
Serratia_liquefaciens	Stenotrophomonas_acidaminiphila	0.0338	+	0.007
Serratia_liquefaciens	Stenotrophomonas_nitritireducens	0.0211	+	0.015
Serratia_liquefaciens	Stenotrophomonas_pavanii	0.0329	+	0.004
Serratia_liquefaciens	Stenotrophomonas_rhizophila	0.14	+	0.001
Serratia_liquefaciens	Stenotrophomonas_sp_BIIR7	0.0288	+	0.003
Serratia_liquefaciens	Pseudomonas_geniculata	0.0256	+	0.004
Serratia_liquefaciens	Brachyspira_sp_CAG_700	0.0314	+	0.009
Serratia_liquefaciens	Cloacibacillus_evryensis	0.0443	-	0.013
Serratia_liquefaciens	Fretibacterium_fastidiosum	0.0211	+	0.013
Serratia_liquefaciens	Jonquetella_anthropi	0.0187	+	0.005
Serratia_liquefaciens	Pyramidobacter_sp_C12_8	0.0217	+	0.007
Serratia_liquefaciens	Ureaplasma_parvum	0.0204	+	0.002
Serratia_liquefaciens	Akkermansia_muciniphila	0.031	-	0.045
Serratia_liquefaciens	Aspergillus_flavus	0.0272	+	0.004
Serratia_liquefaciens	Aspergillus_oryzae	0.0342	+	0.006
Serratia_liquefaciens	Candida_dubliniensis	0.0339	+	0.01
Serratia_liquefaciens	Candida_parapsilosis	0.0256	+	0.007
Serratia_liquefaciens	Saccharomyces_cerevisiae	0.0251	+	0.027
Serratia_liquefaciens	Blastocystis_sp_subtype_1	0.0243	+	0.007
Serratia_marcescens	Yersinia_massiliensis	0.0295	+	0.006
Serratia_marcescens	Aggregatibacter_segnis	0.0274	+	0.01
Serratia_marcescens	Haemophilus_sputorum	0.0209	+	0.016
Serratia_marcescens	Acinetobacter_guillouiae	0.0362	+	0.011
Serratia_marcescens	Acinetobacter_junii	0.0323	+	0.01
Serratia_marcescens	Acinetobacter_lwoffii	0.0267	+	0.013
Serratia_marcescens	Acinetobacter_parvus	0.0323	+	0.006
Serratia_marcescens	Acinetobacter_proteolyticus	0.0263	+	0.004
Serratia_marcescens	Acinetobacter_radioresistens	0.0289	+	0.012
Serratia_marcescens	Acinetobacter_schindleri	0.0392	+	0.009
Serratia_marcescens	Acinetobacter_ursingii	0.0266	+	0.015
Serratia_marcescens	Acinetobacter_variabilis	0.0246	+	0.003
Serratia_marcescens	Pseudomonas_aeruginosa_group	0.0572	+	0.02
Serratia_marcescens	Pseudomonas_alcaliphila	0.0338	+	0.005
Serratia_marcescens	Pseudomonas_delhiensis	0.0332	+	0.008
Serratia_marcescens	Pseudomonas_fluorescens_group	0.0438	+	0.006
Serratia_marcescens	Pseudomonas_fragi	0.1278	+	0.001
Serratia_marcescens	Pseudomonas_kunmingensis	0.032	+	0.004
Serratia_marcescens	Pseudomonas_lundensis	0.0939	+	0.006
Serratia_marcescens	Pseudomonas_moraviensis	0.0317	+	0.011
Serratia_marcescens	Pseudomonas_psychrophila	0.0279	+	0.029
Serratia_marcescens	Pseudomonas_putida_group	0.0192	+	0.03
Serratia_marcescens	Pseudomonas_taetrolens	0.0214	+	0.017
Serratia_marcescens	Pseudomonas_weihenstephanensis	0.026	+	0.009
Serratia_marcescens	Stenotrophomonas_acidaminiphila	0.0309	+	0.009
Serratia_marcescens	Stenotrophomonas_nitritireducens	0.017	+	0.011
Serratia_marcescens	Stenotrophomonas_pavanii	0.0179	+	0.005
Serratia_marcescens	Stenotrophomonas_rhizophila	0.0222	+	0.027
Serratia_marcescens	Stenotrophomonas_sp_BIIR7	0.027	+	0.005
Serratia_marcescens	Pseudomonas_geniculata	0.0255	+	0.012
Serratia_marcescens	Brachyspira_sp_CAG_700	0.0266	+	0.013
Serratia_marcescens	Fretibacterium_fastidiosum	0.0231	+	0.012
Serratia_marcescens	Jonquetella_anthropi	0.0271	+	0.007
Serratia_marcescens	Pyramidobacter_sp_C12_8	0.0236	+	0.015
Serratia_marcescens	Ureaplasma_parvum	0.0285	+	0.004
Serratia_marcescens	Aspergillus_flavus	0.0368	+	0.006
Serratia_marcescens	Aspergillus_oryzae	0.0349	+	0.007
Serratia_marcescens	Candida_dubliniensis	0.0238	+	0.021
Serratia_marcescens	Candida_parapsilosis	0.0358	+	0.017
Serratia_marcescens	Saccharomyces_cerevisiae	0.0225	+	0.049
Serratia_marcescens	Blastocystis_sp_subtype_1	0.0291	+	0.014
Yersinia_massiliensis	Aggregatibacter_segnis	0.0377	+	0.006
Yersinia_massiliensis	Haemophilus_sputorum	0.0324	+	0.005
Yersinia_massiliensis	Acinetobacter_guillouiae	0.0315	+	0.003
Yersinia_massiliensis	Acinetobacter_johnsonii	0.0161	+	0.023
Yersinia_massiliensis	Acinetobacter_junii	0.0176	+	0.004
Yersinia_massiliensis	Acinetobacter_lwoffii	0.0242	+	0.006
Yersinia_massiliensis	Acinetobacter_parvus	0.0361	+	0.004
Yersinia_massiliensis	Acinetobacter_proteolyticus	0.0336	+	0.002
Yersinia_massiliensis	Acinetobacter_radioresistens	0.03	+	0.004
Yersinia_massiliensis	Acinetobacter_schindleri	0.0286	+	0.007
Yersinia_massiliensis	Acinetobacter_ursingii	0.0294	+	0.002
Yersinia_massiliensis	Acinetobacter_variabilis	0.0349	+	0.006
Yersinia_massiliensis	Pseudomonas_alcaliphila	0.036	+	0.003
Yersinia_massiliensis	Pseudomonas_delhiensis	0.0363	+	0.002
Yersinia_massiliensis	Pseudomonas_fluorescens_group	0.0282	+	0.003
Yersinia_massiliensis	Pseudomonas_fragi	0.0989	+	0.004
Yersinia_massiliensis	Pseudomonas_helleri	0.0144	+	0.042
Yersinia_massiliensis	Pseudomonas_kunmingensis	0.0414	+	0.001
Yersinia_massiliensis	Pseudomonas_lundensis	0.142	+	0.001
Yersinia_massiliensis	Pseudomonas_moraviensis	0.0281	+	0.002
Yersinia_massiliensis	Pseudomonas_psychrophila	0.02	+	0.005
Yersinia_massiliensis	Pseudomonas_putida_group	0.0176	+	0.018
Yersinia_massiliensis	Pseudomonas_taetrolens	0.0271	+	0.008
Yersinia_massiliensis	Pseudomonas_weihenstephanensis	0.0365	+	0.002
Yersinia_massiliensis	Stenotrophomonas_acidaminiphila	0.034	+	0.004
Yersinia_massiliensis	Stenotrophomonas_maltophilia	0.0238	+	0.031
Yersinia_massiliensis	Stenotrophomonas_nitritireducens	0.0287	+	0.006
Yersinia_massiliensis	Stenotrophomonas_pavanii	0.0323	+	0.003
Yersinia_massiliensis	Stenotrophomonas_rhizophila	0.03	+	0.014
Yersinia_massiliensis	Stenotrophomonas_sp_BIIR7	0.0309	+	0.002
Yersinia_massiliensis	Pseudomonas_geniculata	0.0399	+	0.003
Yersinia_massiliensis	Brachyspira_sp_CAG_700	0.0306	+	0.004
Yersinia_massiliensis	Fretibacterium_fastidiosum	0.0335	+	0.006
Yersinia_massiliensis	Jonquetella_anthropi	0.0132	+	0.012
Yersinia_massiliensis	Pyramidobacter_piscolens	0.0232	+	0.009
Yersinia_massiliensis	Pyramidobacter_sp_C12_8	0.0309	+	0.009
Yersinia_massiliensis	Ureaplasma_parvum	0.0373	+	0.003
Yersinia_massiliensis	Akkermansia_muciniphila	0.0554	-	0.005
Yersinia_massiliensis	Aspergillus_flavus	0.0321	+	0.002
Yersinia_massiliensis	Aspergillus_oryzae	0.0239	+	0.001
Yersinia_massiliensis	Candida_dubliniensis	0.0193	+	0.005
Yersinia_massiliensis	Candida_parapsilosis	0.035	+	0.004
Yersinia_massiliensis	Saccharomyces_cerevisiae	0.032	+	0.019
Yersinia_massiliensis	Blastocystis_sp_subtype_1	0.0223	+	0.006
Aggregatibacter_segnis	Haemophilus_sp_HMSC71H05	0.0461	+	0.019
Aggregatibacter_segnis	Haemophilus_sputorum	0.0218	+	0.008
Aggregatibacter_segnis	Acinetobacter_guillouiae	0.0281	+	0.004
Aggregatibacter_segnis	Acinetobacter_lwoffii	0.0195	+	0.004
Aggregatibacter_segnis	Acinetobacter_parvus	0.0203	+	0.009
Aggregatibacter_segnis	Acinetobacter_proteolyticus	0.0192	+	0.003
Aggregatibacter_segnis	Acinetobacter_radioresistens	0.0234	+	0.006
Aggregatibacter_segnis	Acinetobacter_schindleri	0.0129	+	0.022
Aggregatibacter_segnis	Acinetobacter_ursingii	0.0208	+	0.007
Aggregatibacter_segnis	Acinetobacter_variabilis	0.0129	+	0.023
Aggregatibacter_segnis	Pseudomonas_alcaliphila	0.0163	+	0.009
Aggregatibacter_segnis	Pseudomonas_delhiensis	0.0237	+	0.008
Aggregatibacter_segnis	Pseudomonas_fluorescens_group	0.018	+	0.008
Aggregatibacter_segnis	Pseudomonas_kunmingensis	0.0208	+	0.004
Aggregatibacter_segnis	Pseudomonas_lundensis	0.0182	+	0.039
Aggregatibacter_segnis	Pseudomonas_moraviensis	0.0308	+	0.001
Aggregatibacter_segnis	Pseudomonas_psychrophila	0.0213	+	0.016
Aggregatibacter_segnis	Pseudomonas_weihenstephanensis	0.0258	+	0.004
Aggregatibacter_segnis	Stenotrophomonas_acidaminiphila	0.0319	+	0.006
Aggregatibacter_segnis	Stenotrophomonas_nitritireducens	0.0161	+	0.017
Aggregatibacter_segnis	Stenotrophomonas_pavanii	0.0339	+	0.004
Aggregatibacter_segnis	Stenotrophomonas_rhizophila	0.021	+	0.021
Aggregatibacter_segnis	Stenotrophomonas_sp_BIIR7	0.0147	+	0.013
Aggregatibacter_segnis	Pseudomonas_geniculata	0.0222	+	0.006
Aggregatibacter_segnis	Proteobacteria_bacterium_CAG_139	0.0371	-	0.02
Aggregatibacter_segnis	Brachyspira_sp_CAG_700	0.0243	+	0.008
Aggregatibacter_segnis	Cloacibacillus_evryensis	0.0334	-	0.032
Aggregatibacter_segnis	Fretibacterium_fastidiosum	0.0208	+	0.015
Aggregatibacter_segnis	Pyramidobacter_piscolens	0.0142	+	0.036
Aggregatibacter_segnis	Pyramidobacter_sp_C12_8	0.0192	+	0.007
Aggregatibacter_segnis	Ureaplasma_parvum	0.0195	+	0.002
Aggregatibacter_segnis	Akkermansia_muciniphila	0.0381	-	0.022
Aggregatibacter_segnis	Aspergillus_flavus	0.016	+	0.011
Aggregatibacter_segnis	Aspergillus_oryzae	0.0199	+	0.003
Aggregatibacter_segnis	Candida_dubliniensis	0.0251	+	0.011
Aggregatibacter_segnis	Candida_parapsilosis	0.0263	+	0.013
Aggregatibacter_segnis	Saccharomyces_cerevisiae	0.0264	+	0.034
Aggregatibacter_segnis	Blastocystis_sp_subtype_1	0.0203	+	0.009
Haemophilus_parainfluenzae	Haemophilus_sp_HMSC71H05	0.3641	+	0.001
Haemophilus_parainfluenzae	Haemophilus_sputorum	0.0314	+	0.043
Haemophilus_parainfluenzae	Acinetobacter_proteolyticus	0.0347	-	0.024
Haemophilus_parainfluenzae	Acinetobacter_schindleri	0.0352	-	0.038
Haemophilus_parainfluenzae	Pseudomonas_fluorescens_group	0.0472	-	0.002
Haemophilus_parainfluenzae	Pseudomonas_helleri	0.094	+	0.007
Haemophilus_parainfluenzae	Stenotrophomonas_acidaminiphila	0.0384	-	0.035
Haemophilus_parainfluenzae	Stenotrophomonas_pavanii	0.0324	-	0.018
Haemophilus_parainfluenzae	Stenotrophomonas_sp_BIIR7	0.0265	-	0.03
Haemophilus_parainfluenzae	Brachyspira_sp_CAG_700	0.0384	-	0.045
Haemophilus_parainfluenzae	Fretibacterium_fastidiosum	0.0332	-	0.043
Haemophilus_parainfluenzae	Pyramidobacter_sp_C12_8	0.034	-	0.04
Haemophilus_parainfluenzae	Ureaplasma_parvum	0.0324	-	0.027
Haemophilus_parainfluenzae	Akkermansia_muciniphila	0.1185	-	0.001
Haemophilus_parainfluenzae	Aspergillus_flavus	0.0408	-	0.011
Haemophilus_parainfluenzae	Aspergillus_oryzae	0.04	-	0.022
Haemophilus_parainfluenzae	Candida_dubliniensis	0.0367	-	0.019
Haemophilus_sp_HMSC71H05	Acinetobacter_proteolyticus	0.0312	-	0.04
Haemophilus_sp_HMSC71H05	Acinetobacter_variabilis	0.0289	-	0.046
Haemophilus_sp_HMSC71H05	Pseudomonas_fluorescens_group	0.0239	-	0.049
Haemophilus_sp_HMSC71H05	Pseudomonas_kunmingensis	0.0469	+	0.043
Haemophilus_sp_HMSC71H05	Stenotrophomonas_sp_BIIR7	0.0303	-	0.032
Haemophilus_sp_HMSC71H05	Proteobacteria_bacterium_CAG_139	0.0964	-	0.011
Haemophilus_sp_HMSC71H05	Cloacibacillus_porcorum	0.0614	-	0.034
Haemophilus_sp_HMSC71H05	Akkermansia_muciniphila	0.0935	-	0.018
Haemophilus_sp_HMSC71H05	Aspergillus_oryzae	0.026	-	0.049
Haemophilus_sp_HMSC71H05	Candida_dubliniensis	0.0295	-	0.038
Haemophilus_sputorum	Acinetobacter_guillouiae	0.0159	+	0.006
Haemophilus_sputorum	Acinetobacter_junii	0.0112	+	0.041
Haemophilus_sputorum	Acinetobacter_lwoffii	0.0258	+	0.008
Haemophilus_sputorum	Acinetobacter_parvus	0.014	+	0.021
Haemophilus_sputorum	Acinetobacter_proteolyticus	0.0209	+	0.003
Haemophilus_sputorum	Acinetobacter_radioresistens	0.0317	+	0.01
Haemophilus_sputorum	Acinetobacter_ursingii	0.0224	+	0.01
Haemophilus_sputorum	Pseudomonas_alcaliphila	0.0263	+	0.006
Haemophilus_sputorum	Pseudomonas_delhiensis	0.0332	+	0.005
Haemophilus_sputorum	Pseudomonas_fluorescens_group	0.02	+	0.008
Haemophilus_sputorum	Pseudomonas_helleri	0.0514	+	0.017
Haemophilus_sputorum	Pseudomonas_kunmingensis	0.0144	+	0.008
Haemophilus_sputorum	Pseudomonas_lundensis	0.0208	+	0.047
Haemophilus_sputorum	Pseudomonas_moraviensis	0.0177	+	0.006
Haemophilus_sputorum	Pseudomonas_psychrophila	0.0136	+	0.047
Haemophilus_sputorum	Pseudomonas_weihenstephanensis	0.0241	+	0.002
Haemophilus_sputorum	Stenotrophomonas_acidaminiphila	0.0229	+	0.011
Haemophilus_sputorum	Stenotrophomonas_nitritireducens	0.0162	+	0.011
Haemophilus_sputorum	Stenotrophomonas_pavanii	0.028	+	0.004
Haemophilus_sputorum	Stenotrophomonas_rhizophila	0.0201	+	0.015
Haemophilus_sputorum	Stenotrophomonas_sp_BIIR7	0.0238	+	0.01
Haemophilus_sputorum	Pseudomonas_geniculata	0.0141	+	0.017
Haemophilus_sputorum	Brachyspira_sp_CAG_700	0.022	+	0.002
Haemophilus_sputorum	Cloacibacillus_evryensis	0.0342	-	0.04
Haemophilus_sputorum	Fretibacterium_fastidiosum	0.0293	+	0.018
Haemophilus_sputorum	Pyramidobacter_piscolens	0.0182	+	0.023
Haemophilus_sputorum	Pyramidobacter_sp_C12_8	0.0214	+	0.006
Haemophilus_sputorum	Ureaplasma_parvum	0.0207	+	0.005
Haemophilus_sputorum	Akkermansia_muciniphila	0.0541	-	0.001
Haemophilus_sputorum	Aspergillus_flavus	0.0195	+	0.005
Haemophilus_sputorum	Aspergillus_oryzae	0.0216	+	0.006
Haemophilus_sputorum	Candida_dubliniensis	0.0231	+	0.017
Haemophilus_sputorum	Candida_parapsilosis	0.0202	+	0.01
Haemophilus_sputorum	Saccharomyces_cerevisiae	0.0865	+	0.002
Acinetobacter_guillouiae	Acinetobacter_johnsonii	0.0963	+	0.014
Acinetobacter_guillouiae	Acinetobacter_lwoffii	0.0267	+	0.003
Acinetobacter_guillouiae	Acinetobacter_parvus	0.1659	+	0.001
Acinetobacter_guillouiae	Acinetobacter_proteolyticus	0.0309	+	0.003
Acinetobacter_guillouiae	Acinetobacter_radioresistens	0.0278	+	0.006
Acinetobacter_guillouiae	Acinetobacter_schindleri	0.0295	+	0.004
Acinetobacter_guillouiae	Acinetobacter_ursingii	0.1525	+	0.002
Acinetobacter_guillouiae	Acinetobacter_variabilis	0.0232	+	0.002
Acinetobacter_guillouiae	Pseudomonas_alcaliphila	0.0209	+	0.001
Acinetobacter_guillouiae	Pseudomonas_delhiensis	0.0204	+	0.004
Acinetobacter_guillouiae	Pseudomonas_fluorescens_group	0.0212	+	0.007
Acinetobacter_guillouiae	Pseudomonas_helleri	0.1031	+	0.003
Acinetobacter_guillouiae	Pseudomonas_kunmingensis	0.0239	+	0.003
Acinetobacter_guillouiae	Pseudomonas_lundensis	0.0252	+	0.017
Acinetobacter_guillouiae	Pseudomonas_moraviensis	0.0256	+	0.002
Acinetobacter_guillouiae	Pseudomonas_psychrophila	0.0168	+	0.012
Acinetobacter_guillouiae	Pseudomonas_putida_group	0.1656	+	0.001
Acinetobacter_guillouiae	Pseudomonas_taetrolens	0.017	+	0.009
Acinetobacter_guillouiae	Pseudomonas_weihenstephanensis	0.0195	+	0.002
Acinetobacter_guillouiae	Stenotrophomonas_acidaminiphila	0.0213	+	0.005
Acinetobacter_guillouiae	Stenotrophomonas_nitritireducens	0.014	+	0.013
Acinetobacter_guillouiae	Stenotrophomonas_pavanii	0.0227	+	0.006
Acinetobacter_guillouiae	Stenotrophomonas_rhizophila	0.1374	+	0.001
Acinetobacter_guillouiae	Stenotrophomonas_sp_BIIR7	0.0246	+	0.002
Acinetobacter_guillouiae	Pseudomonas_geniculata	0.0275	+	0.003
Acinetobacter_guillouiae	Brachyspira_sp_CAG_700	0.0249	+	0.002
Acinetobacter_guillouiae	Fretibacterium_fastidiosum	0.0218	+	0.004
Acinetobacter_guillouiae	Jonquetella_anthropi	0.0214	+	0.005
Acinetobacter_guillouiae	Pyramidobacter_piscolens	0.0144	+	0.018
Acinetobacter_guillouiae	Pyramidobacter_sp_C12_8	0.0277	+	0.002
Acinetobacter_guillouiae	Ureaplasma_parvum	0.0195	+	0.002
Acinetobacter_guillouiae	Akkermansia_muciniphila	0.0472	-	0.015
Acinetobacter_guillouiae	Aspergillus_flavus	0.0209	+	0.005
Acinetobacter_guillouiae	Aspergillus_oryzae	0.0286	+	0.004
Acinetobacter_guillouiae	Candida_dubliniensis	0.021	+	0.008
Acinetobacter_guillouiae	Candida_parapsilosis	0.0321	+	0.006
Acinetobacter_guillouiae	Saccharomyces_cerevisiae	0.0337	+	0.012
Acinetobacter_guillouiae	Blastocystis_sp_subtype_1	0.0237	+	0.004
Acinetobacter_johnsonii	Acinetobacter_parvus	0.0835	+	0.006
Acinetobacter_johnsonii	Acinetobacter_ursingii	0.2097	+	0.001
Acinetobacter_johnsonii	Pseudomonas_aeruginosa_group	0.0665	+	0.044
Acinetobacter_johnsonii	Pseudomonas_alcaliphila	0.0167	+	0.019
Acinetobacter_johnsonii	Pseudomonas_delhiensis	0.0675	+	0.004
Acinetobacter_johnsonii	Pseudomonas_fluorescens_group	0.0672	+	0.002
Acinetobacter_johnsonii	Pseudomonas_helleri	0.2134	+	0.001
Acinetobacter_johnsonii	Pseudomonas_kunmingensis	0.1114	+	0.005
Acinetobacter_johnsonii	Pseudomonas_moraviensis	0.0202	+	0.017
Acinetobacter_johnsonii	Pseudomonas_putida_group	0.2677	+	0.001
Acinetobacter_johnsonii	Pseudomonas_weihenstephanensis	0.0125	+	0.041
Acinetobacter_johnsonii	Stenotrophomonas_acidaminiphila	0.0762	+	0.012
Acinetobacter_johnsonii	Stenotrophomonas_maltophilia	0.2786	+	0.001
Acinetobacter_johnsonii	Stenotrophomonas_nitritireducens	0.189	+	0.001
Acinetobacter_johnsonii	Stenotrophomonas_pavanii	0.0213	+	0.025
Acinetobacter_johnsonii	Stenotrophomonas_rhizophila	0.2914	+	0.001
Acinetobacter_johnsonii	Stenotrophomonas_sp_BIIR7	0.0876	+	0.001
Acinetobacter_johnsonii	Proteobacteria_bacterium_CAG_139	0.0741	-	0.019
Acinetobacter_johnsonii	Brachyspira_sp_CAG_700	0.0716	+	0.017
Acinetobacter_johnsonii	Ureaplasma_parvum	0.0162	+	0.023
Acinetobacter_johnsonii	Aspergillus_oryzae	0.0131	+	0.045
Acinetobacter_junii	Acinetobacter_lwoffii	0.0124	+	0.033
Acinetobacter_junii	Acinetobacter_ursingii	0.0134	+	0.021
Acinetobacter_junii	Acinetobacter_variabilis	0.019	+	0.004
Acinetobacter_junii	Pseudomonas_aeruginosa_group	0.0974	+	0.004
Acinetobacter_junii	Pseudomonas_alcaliphila	0.0203	+	0.006
Acinetobacter_junii	Pseudomonas_delhiensis	0.0141	+	0.015
Acinetobacter_junii	Pseudomonas_fluorescens_group	0.0124	+	0.033
Acinetobacter_junii	Pseudomonas_kunmingensis	0.0148	+	0.019
Acinetobacter_junii	Pseudomonas_moraviensis	0.0179	+	0.009
Acinetobacter_junii	Stenotrophomonas_acidaminiphila	0.0114	+	0.044
Acinetobacter_junii	Stenotrophomonas_pavanii	0.0226	+	0.003
Acinetobacter_junii	Stenotrophomonas_sp_BIIR7	0.0128	+	0.022
Acinetobacter_junii	Brachyspira_sp_CAG_700	0.0227	+	0.012
Acinetobacter_junii	Pyramidobacter_piscolens	0.1808	+	0.001
Acinetobacter_junii	Ureaplasma_parvum	0.0202	+	0.005
Acinetobacter_junii	Aspergillus_flavus	0.0136	+	0.022
Acinetobacter_junii	Aspergillus_oryzae	0.0123	+	0.023
Acinetobacter_junii	Saccharomyces_cerevisiae	0.0153	+	0.039
Acinetobacter_lwoffii	Acinetobacter_parvus	0.0172	+	0.005
Acinetobacter_lwoffii	Acinetobacter_proteolyticus	0.1248	+	0.001
Acinetobacter_lwoffii	Acinetobacter_radioresistens	0.0363	+	0.006
Acinetobacter_lwoffii	Acinetobacter_schindleri	0.1477	+	0.001
Acinetobacter_lwoffii	Acinetobacter_ursingii	0.0151	+	0.012
Acinetobacter_lwoffii	Acinetobacter_variabilis	0.0295	+	0.004
Acinetobacter_lwoffii	Pseudomonas_aeruginosa_group	0.098	+	0.002
Acinetobacter_lwoffii	Pseudomonas_alcaliphila	0.0304	+	0.007
Acinetobacter_lwoffii	Pseudomonas_delhiensis	0.033	+	0.003
Acinetobacter_lwoffii	Pseudomonas_fluorescens_group	0.0889	+	0.001
Acinetobacter_lwoffii	Pseudomonas_kunmingensis	0.0225	+	0.004
Acinetobacter_lwoffii	Pseudomonas_lundensis	0.0978	+	0.007
Acinetobacter_lwoffii	Pseudomonas_moraviensis	0.0318	+	0.003
Acinetobacter_lwoffii	Pseudomonas_psychrophila	0.0161	+	0.024
Acinetobacter_lwoffii	Pseudomonas_putida_group	0.1193	+	0.001
Acinetobacter_lwoffii	Pseudomonas_taetrolens	0.0207	+	0.015
Acinetobacter_lwoffii	Pseudomonas_weihenstephanensis	0.0337	+	0.007
Acinetobacter_lwoffii	Stenotrophomonas_acidaminiphila	0.1295	+	0.001
Acinetobacter_lwoffii	Stenotrophomonas_nitritireducens	0.0127	+	0.029
Acinetobacter_lwoffii	Stenotrophomonas_pavanii	0.1227	+	0.001
Acinetobacter_lwoffii	Stenotrophomonas_rhizophila	0.0184	+	0.028
Acinetobacter_lwoffii	Stenotrophomonas_sp_BIIR7	0.0197	+	0.002
Acinetobacter_lwoffii	Pseudomonas_geniculata	0.0178	+	0.007
Acinetobacter_lwoffii	Brachyspira_sp_CAG_700	0.0303	+	0.006
Acinetobacter_lwoffii	Fretibacterium_fastidiosum	0.02	+	0.006
Acinetobacter_lwoffii	Pyramidobacter_sp_C12_8	0.0227	+	0.009
Acinetobacter_lwoffii	Ureaplasma_parvum	0.0244	+	0.003
Acinetobacter_lwoffii	Aspergillus_flavus	0.027	+	0.001
Acinetobacter_lwoffii	Aspergillus_oryzae	0.0211	+	0.008
Acinetobacter_lwoffii	Candida_dubliniensis	0.0178	+	0.02
Acinetobacter_lwoffii	Saccharomyces_cerevisiae	0.0305	+	0.023
Acinetobacter_lwoffii	Blastocystis_sp_subtype_1	0.0143	+	0.012
Acinetobacter_parvus	Acinetobacter_proteolyticus	0.0166	+	0.006
Acinetobacter_parvus	Acinetobacter_radioresistens	0.0319	+	0.006
Acinetobacter_parvus	Acinetobacter_schindleri	0.0191	+	0.002
Acinetobacter_parvus	Acinetobacter_ursingii	0.133	+	0.001
Acinetobacter_parvus	Acinetobacter_variabilis	0.0247	+	0.004
Acinetobacter_parvus	Pseudomonas_alcaliphila	0.0267	+	0.002
Acinetobacter_parvus	Pseudomonas_delhiensis	0.0216	+	0.005
Acinetobacter_parvus	Pseudomonas_fluorescens_group	0.0222	+	0.005
Acinetobacter_parvus	Pseudomonas_helleri	0.0881	+	0.002
Acinetobacter_parvus	Pseudomonas_kunmingensis	0.0304	+	0.004
Acinetobacter_parvus	Pseudomonas_lundensis	0.0221	+	0.021
Acinetobacter_parvus	Pseudomonas_moraviensis	0.029	+	0.004
Acinetobacter_parvus	Pseudomonas_psychrophila	0.0199	+	0.013
Acinetobacter_parvus	Pseudomonas_putida_group	0.1261	+	0.002
Acinetobacter_parvus	Pseudomonas_taetrolens	0.0171	+	0.014
Acinetobacter_parvus	Pseudomonas_weihenstephanensis	0.0184	+	0.004
Acinetobacter_parvus	Stenotrophomonas_acidaminiphila	0.0204	+	0.005
Acinetobacter_parvus	Stenotrophomonas_nitritireducens	0.0165	+	0.01
Acinetobacter_parvus	Stenotrophomonas_pavanii	0.0211	+	0.002
Acinetobacter_parvus	Stenotrophomonas_rhizophila	0.1113	+	0.001
Acinetobacter_parvus	Stenotrophomonas_sp_BIIR7	0.0217	+	0.006
Acinetobacter_parvus	Pseudomonas_geniculata	0.0216	+	0.003
Acinetobacter_parvus	Proteobacteria_bacterium_CAG_139	0.0314	-	0.036
Acinetobacter_parvus	Brachyspira_sp_CAG_700	0.0184	+	0.007
Acinetobacter_parvus	Cloacibacillus_porcorum	0.0189	-	0.042
Acinetobacter_parvus	Fretibacterium_fastidiosum	0.0119	+	0.029
Acinetobacter_parvus	Jonquetella_anthropi	0.0159	+	0.005
Acinetobacter_parvus	Pyramidobacter_piscolens	0.0194	+	0.02
Acinetobacter_parvus	Pyramidobacter_sp_C12_8	0.0317	+	0.007
Acinetobacter_parvus	Ureaplasma_parvum	0.0249	+	0.004
Acinetobacter_parvus	Akkermansia_muciniphila	0.0453	-	0.007
Acinetobacter_parvus	Aspergillus_flavus	0.0277	+	0.002
Acinetobacter_parvus	Aspergillus_oryzae	0.0221	+	0.002
Acinetobacter_parvus	Candida_dubliniensis	0.0188	+	0.006
Acinetobacter_parvus	Candida_parapsilosis	0.021	+	0.007
Acinetobacter_parvus	Saccharomyces_cerevisiae	0.0288	+	0.02
Acinetobacter_parvus	Blastocystis_sp_subtype_1	0.0226	+	0.004
Acinetobacter_proteolyticus	Acinetobacter_radioresistens	0.0223	+	0.005
Acinetobacter_proteolyticus	Acinetobacter_schindleri	0.033	+	0.002
Acinetobacter_proteolyticus	Acinetobacter_ursingii	0.0278	+	0.004
Acinetobacter_proteolyticus	Acinetobacter_variabilis	0.0234	+	0.003
Acinetobacter_proteolyticus	Pseudomonas_aeruginosa_group	0.0575	+	0.006
Acinetobacter_proteolyticus	Pseudomonas_alcaliphila	0.0226	+	0.007
Acinetobacter_proteolyticus	Pseudomonas_delhiensis	0.0319	+	0.004
Acinetobacter_proteolyticus	Pseudomonas_fluorescens_group	0.0885	+	0.001
Acinetobacter_proteolyticus	Pseudomonas_kunmingensis	0.0261	+	0.005
Acinetobacter_proteolyticus	Pseudomonas_lundensis	0.0941	+	0.001
Acinetobacter_proteolyticus	Pseudomonas_moraviensis	0.0238	+	0.001
Acinetobacter_proteolyticus	Pseudomonas_psychrophila	0.0234	+	0.007
Acinetobacter_proteolyticus	Pseudomonas_putida_group	0.118	+	0.001
Acinetobacter_proteolyticus	Pseudomonas_taetrolens	0.0214	+	0.012
Acinetobacter_proteolyticus	Pseudomonas_weihenstephanensis	0.0286	+	0.003
Acinetobacter_proteolyticus	Stenotrophomonas_acidaminiphila	0.1278	+	0.001
Acinetobacter_proteolyticus	Stenotrophomonas_maltophilia	0.0211	+	0.024
Acinetobacter_proteolyticus	Stenotrophomonas_nitritireducens	0.0305	+	0.002
Acinetobacter_proteolyticus	Stenotrophomonas_pavanii	0.1137	+	0.001
Acinetobacter_proteolyticus	Stenotrophomonas_rhizophila	0.0163	+	0.011
Acinetobacter_proteolyticus	Stenotrophomonas_sp_BIIR7	0.0314	+	0.003
Acinetobacter_proteolyticus	Pseudomonas_geniculata	0.0211	+	0.002
Acinetobacter_proteolyticus	Proteobacteria_bacterium_CAG_139	0.0315	-	0.03
Acinetobacter_proteolyticus	Brachyspira_sp_CAG_700	0.0196	+	0.004
Acinetobacter_proteolyticus	Cloacibacillus_evryensis	0.0353	-	0.031
Acinetobacter_proteolyticus	Fretibacterium_fastidiosum	0.0266	+	0.006
Acinetobacter_proteolyticus	Jonquetella_anthropi	0.0183	+	0.003
Acinetobacter_proteolyticus	Pyramidobacter_sp_C12_8	0.0319	+	0.004
Acinetobacter_proteolyticus	Ureaplasma_parvum	0.0141	+	0.011
Acinetobacter_proteolyticus	Akkermansia_muciniphila	0.0401	-	0.01
Acinetobacter_proteolyticus	Aspergillus_flavus	0.0286	+	0.003
Acinetobacter_proteolyticus	Aspergillus_oryzae	0.0241	+	0.002
Acinetobacter_proteolyticus	Candida_dubliniensis	0.0157	+	0.016
Acinetobacter_proteolyticus	Candida_parapsilosis	0.0249	+	0.007
Acinetobacter_proteolyticus	Saccharomyces_cerevisiae	0.0246	+	0.01
Acinetobacter_proteolyticus	Blastocystis_sp_subtype_1	0.0257	+	0.002
Acinetobacter_radioresistens	Acinetobacter_schindleri	0.0221	+	0.002
Acinetobacter_radioresistens	Acinetobacter_ursingii	0.0185	+	0.009
Acinetobacter_radioresistens	Acinetobacter_variabilis	0.0255	+	0.007
Acinetobacter_radioresistens	Pseudomonas_aeruginosa_group	0.1007	+	0.001
Acinetobacter_radioresistens	Pseudomonas_alcaliphila	0.0214	+	0.006
Acinetobacter_radioresistens	Pseudomonas_delhiensis	0.0253	+	0.005
Acinetobacter_radioresistens	Pseudomonas_fluorescens_group	0.0213	+	0.006
Acinetobacter_radioresistens	Pseudomonas_kunmingensis	0.027	+	0.006
Acinetobacter_radioresistens	Pseudomonas_lundensis	0.0239	+	0.032
Acinetobacter_radioresistens	Pseudomonas_moraviensis	0.0265	+	0.004
Acinetobacter_radioresistens	Pseudomonas_psychrophila	0.0154	+	0.026
Acinetobacter_radioresistens	Pseudomonas_putida_group	0.0235	+	0.032
Acinetobacter_radioresistens	Pseudomonas_taetrolens	0.0274	+	0.024
Acinetobacter_radioresistens	Pseudomonas_weihenstephanensis	0.0218	+	0.004
Acinetobacter_radioresistens	Stenotrophomonas_acidaminiphila	0.0191	+	0.013
Acinetobacter_radioresistens	Stenotrophomonas_maltophilia	0.0175	+	0.041
Acinetobacter_radioresistens	Stenotrophomonas_nitritireducens	0.0228	+	0.009
Acinetobacter_radioresistens	Stenotrophomonas_pavanii	0.0319	+	0.006
Acinetobacter_radioresistens	Stenotrophomonas_rhizophila	0.0288	+	0.019
Acinetobacter_radioresistens	Stenotrophomonas_sp_BIIR7	0.0257	+	0.002
Acinetobacter_radioresistens	Pseudomonas_geniculata	0.0226	+	0.009
Acinetobacter_radioresistens	Brachyspira_sp_CAG_700	0.0208	+	0.005
Acinetobacter_radioresistens	Fretibacterium_fastidiosum	0.0219	+	0.009
Acinetobacter_radioresistens	Jonquetella_anthropi	0.0256	+	0.003
Acinetobacter_radioresistens	Pyramidobacter_piscolens	0.0184	+	0.021
Acinetobacter_radioresistens	Pyramidobacter_sp_C12_8	0.022	+	0.01
Acinetobacter_radioresistens	Ureaplasma_parvum	0.0268	+	0.005
Acinetobacter_radioresistens	Akkermansia_muciniphila	0.0395	-	0.039
Acinetobacter_radioresistens	Aspergillus_flavus	0.0351	+	0.002
Acinetobacter_radioresistens	Aspergillus_oryzae	0.0268	+	0.005
Acinetobacter_radioresistens	Candida_dubliniensis	0.0339	+	0.015
Acinetobacter_radioresistens	Candida_parapsilosis	0.0136	+	0.025
Acinetobacter_radioresistens	Saccharomyces_cerevisiae	0.0235	+	0.018
Acinetobacter_radioresistens	Blastocystis_sp_subtype_1	0.0206	+	0.006
Acinetobacter_schindleri	Acinetobacter_ursingii	0.0279	+	0.005
Acinetobacter_schindleri	Acinetobacter_variabilis	0.0297	+	0.003
Acinetobacter_schindleri	Pseudomonas_aeruginosa_group	0.0483	+	0.018
Acinetobacter_schindleri	Pseudomonas_alcaliphila	0.0268	+	0.002
Acinetobacter_schindleri	Pseudomonas_delhiensis	0.0189	+	0.006
Acinetobacter_schindleri	Pseudomonas_fluorescens_group	0.0286	+	0.006
Acinetobacter_schindleri	Pseudomonas_kunmingensis	0.0182	+	0.006
Acinetobacter_schindleri	Pseudomonas_lundensis	0.0234	+	0.015
Acinetobacter_schindleri	Pseudomonas_moraviensis	0.031	+	0.003
Acinetobacter_schindleri	Pseudomonas_psychrophila	0.0213	+	0.011
Acinetobacter_schindleri	Pseudomonas_putida_group	0.0208	+	0.012
Acinetobacter_schindleri	Pseudomonas_weihenstephanensis	0.0209	+	0.002
Acinetobacter_schindleri	Stenotrophomonas_acidaminiphila	0.0285	+	0.004
Acinetobacter_schindleri	Stenotrophomonas_maltophilia	0.0195	+	0.025
Acinetobacter_schindleri	Stenotrophomonas_nitritireducens	0.0228	+	0.002
Acinetobacter_schindleri	Stenotrophomonas_pavanii	0.0238	+	0.002
Acinetobacter_schindleri	Stenotrophomonas_rhizophila	0.0215	+	0.009
Acinetobacter_schindleri	Stenotrophomonas_sp_BIIR7	0.0287	+	0.001
Acinetobacter_schindleri	Pseudomonas_geniculata	0.0208	+	0.006
Acinetobacter_schindleri	Brachyspira_sp_CAG_700	0.0231	+	0.006
Acinetobacter_schindleri	Fretibacterium_fastidiosum	0.0213	+	0.006
Acinetobacter_schindleri	Jonquetella_anthropi	0.0105	+	0.0499
Acinetobacter_schindleri	Pyramidobacter_piscolens	0.0135	+	0.026
Acinetobacter_schindleri	Pyramidobacter_sp_C12_8	0.0214	+	0.007
Acinetobacter_schindleri	Ureaplasma_parvum	0.0322	+	0.001
Acinetobacter_schindleri	Aspergillus_flavus	0.0299	+	0.002
Acinetobacter_schindleri	Aspergillus_oryzae	0.0225	+	0.004
Acinetobacter_schindleri	Candida_dubliniensis	0.0111	+	0.041
Acinetobacter_schindleri	Candida_parapsilosis	0.0359	+	0.004
Acinetobacter_schindleri	Saccharomyces_cerevisiae	0.0313	+	0.019
Acinetobacter_schindleri	Blastocystis_sp_subtype_1	0.0187	+	0.005
Acinetobacter_ursingii	Acinetobacter_variabilis	0.018	+	0.005
Acinetobacter_ursingii	Pseudomonas_aeruginosa_group	0.0589	+	0.024
Acinetobacter_ursingii	Pseudomonas_alcaliphila	0.0223	+	0.004
Acinetobacter_ursingii	Pseudomonas_delhiensis	0.0291	+	0.002
Acinetobacter_ursingii	Pseudomonas_fluorescens_group	0.0193	+	0.007
Acinetobacter_ursingii	Pseudomonas_helleri	0.077	+	0.024
Acinetobacter_ursingii	Pseudomonas_kunmingensis	0.0217	+	0.006
Acinetobacter_ursingii	Pseudomonas_lundensis	0.0212	+	0.039
Acinetobacter_ursingii	Pseudomonas_moraviensis	0.0294	+	0.005
Acinetobacter_ursingii	Pseudomonas_psychrophila	0.0235	+	0.022
Acinetobacter_ursingii	Pseudomonas_putida_group	0.2401	+	0.001
Acinetobacter_ursingii	Pseudomonas_taetrolens	0.013	+	0.045
Acinetobacter_ursingii	Pseudomonas_weihenstephanensis	0.0299	+	0.006
Acinetobacter_ursingii	Stenotrophomonas_acidaminiphila	0.0208	+	0.007
Acinetobacter_ursingii	Stenotrophomonas_maltophilia	0.1561	+	0.001
Acinetobacter_ursingii	Stenotrophomonas_nitritireducens	0.0233	+	0.012
Acinetobacter_ursingii	Stenotrophomonas_pavanii	0.0229	+	0.005
Acinetobacter_ursingii	Stenotrophomonas_rhizophila	0.2113	+	0.001
Acinetobacter_ursingii	Stenotrophomonas_sp_BIIR7	0.0138	+	0.014
Acinetobacter_ursingii	Pseudomonas_geniculata	0.0215	+	0.007
Acinetobacter_ursingii	Brachyspira_sp_CAG_700	0.0227	+	0.011
Acinetobacter_ursingii	Fretibacterium_fastidiosum	0.0246	+	0.01
Acinetobacter_ursingii	Jonquetella_anthropi	0.018	+	0.006
Acinetobacter_ursingii	Pyramidobacter_sp_C12_8	0.0242	+	0.004
Acinetobacter_ursingii	Ureaplasma_parvum	0.0322	+	0.006
Acinetobacter_ursingii	Aspergillus_flavus	0.0256	+	0.006
Acinetobacter_ursingii	Aspergillus_oryzae	0.0255	+	0.009
Acinetobacter_ursingii	Candida_dubliniensis	0.0225	+	0.01
Acinetobacter_ursingii	Candida_parapsilosis	0.03	+	0.009
Acinetobacter_ursingii	Saccharomyces_cerevisiae	0.0255	+	0.039
Acinetobacter_ursingii	Blastocystis_sp_subtype_1	0.0142	+	0.028
Acinetobacter_variabilis	Pseudomonas_alcaliphila	0.0213	+	0.002
Acinetobacter_variabilis	Pseudomonas_delhiensis	0.0291	+	0.002
Acinetobacter_variabilis	Pseudomonas_fluorescens_group	0.0223	+	0.008
Acinetobacter_variabilis	Pseudomonas_kunmingensis	0.0172	+	0.006
Acinetobacter_variabilis	Pseudomonas_lundensis	0.0189	+	0.016
Acinetobacter_variabilis	Pseudomonas_moraviensis	0.0288	+	0.002
Acinetobacter_variabilis	Pseudomonas_psychrophila	0.0188	+	0.012
Acinetobacter_variabilis	Pseudomonas_putida_group	0.0171	+	0.01
Acinetobacter_variabilis	Pseudomonas_taetrolens	0.017	+	0.012
Acinetobacter_variabilis	Pseudomonas_weihenstephanensis	0.0219	+	0.005
Acinetobacter_variabilis	Stenotrophomonas_acidaminiphila	0.027	+	0.004
Acinetobacter_variabilis	Stenotrophomonas_maltophilia	0.0127	+	0.043
Acinetobacter_variabilis	Stenotrophomonas_nitritireducens	0.0238	+	0.006
Acinetobacter_variabilis	Stenotrophomonas_pavanii	0.0278	+	0.006
Acinetobacter_variabilis	Stenotrophomonas_rhizophila	0.0139	+	0.019
Acinetobacter_variabilis	Stenotrophomonas_sp_BIIR7	0.0235	+	0.002
Acinetobacter_variabilis	Pseudomonas_geniculata	0.0268	+	0.004
Acinetobacter_variabilis	Proteobacteria_bacterium_CAG_139	0.0304	-	0.024
Acinetobacter_variabilis	Brachyspira_sp_CAG_700	0.0183	+	0.008
Acinetobacter_variabilis	Jonquetella_anthropi	0.0109	+	0.046
Acinetobacter_variabilis	Pyramidobacter_piscolens	0.0132	+	0.032
Acinetobacter_variabilis	Pyramidobacter_sp_C12_8	0.0255	+	0.007
Acinetobacter_variabilis	Ureaplasma_parvum	0.0275	+	0.003
Acinetobacter_variabilis	Aspergillus_flavus	0.0335	+	0.001
Acinetobacter_variabilis	Aspergillus_oryzae	0.0252	+	0.002
Acinetobacter_variabilis	Candida_dubliniensis	0.0174	+	0.012
Acinetobacter_variabilis	Candida_parapsilosis	0.0238	+	0.01
Acinetobacter_variabilis	Saccharomyces_cerevisiae	0.0272	+	0.011
Acinetobacter_variabilis	Blastocystis_sp_subtype_1	0.0157	+	0.008
Pseudomonas_aeruginosa_group	Pseudomonas_fluorescens_group	0.0414	+	0.006
Pseudomonas_aeruginosa_group	Pseudomonas_fragi	0.1059	+	0.007
Pseudomonas_aeruginosa_group	Pseudomonas_lundensis	0.0709	+	0.042
Pseudomonas_aeruginosa_group	Pseudomonas_moraviensis	0.0627	+	0.005
Pseudomonas_aeruginosa_group	Pseudomonas_putida_group	0.0923	+	0.006
Pseudomonas_aeruginosa_group	Stenotrophomonas_acidaminiphila	0.0458	+	0.035
Pseudomonas_aeruginosa_group	Stenotrophomonas_maltophilia	0.1181	+	0.003
Pseudomonas_aeruginosa_group	Stenotrophomonas_pavanii	0.0517	+	0.008
Pseudomonas_aeruginosa_group	Stenotrophomonas_rhizophila	0.092	+	0.002
Pseudomonas_aeruginosa_group	Aspergillus_flavus	0.0475	+	0.007
Pseudomonas_aeruginosa_group	Aspergillus_oryzae	0.0464	+	0.011
Pseudomonas_alcaliphila	Pseudomonas_delhiensis	0.0199	+	0.004
Pseudomonas_alcaliphila	Pseudomonas_fluorescens_group	0.0344	+	0.005
Pseudomonas_alcaliphila	Pseudomonas_kunmingensis	0.0269	+	0.001
Pseudomonas_alcaliphila	Pseudomonas_moraviensis	0.03	+	0.004
Pseudomonas_alcaliphila	Pseudomonas_psychrophila	0.0238	+	0.01
Pseudomonas_alcaliphila	Pseudomonas_putida_group	0.0212	+	0.008
Pseudomonas_alcaliphila	Pseudomonas_taetrolens	0.0136	+	0.02
Pseudomonas_alcaliphila	Pseudomonas_weihenstephanensis	0.0223	+	0.003
Pseudomonas_alcaliphila	Stenotrophomonas_acidaminiphila	0.0311	+	0.01
Pseudomonas_alcaliphila	Stenotrophomonas_maltophilia	0.0941	+	0.006
Pseudomonas_alcaliphila	Stenotrophomonas_nitritireducens	0.0205	+	0.004
Pseudomonas_alcaliphila	Stenotrophomonas_pavanii	0.0203	+	0.004
Pseudomonas_alcaliphila	Stenotrophomonas_rhizophila	0.0262	+	0.01
Pseudomonas_alcaliphila	Stenotrophomonas_sp_BIIR7	0.036	+	0.005
Pseudomonas_alcaliphila	Pseudomonas_geniculata	0.1366	+	0.001
Pseudomonas_alcaliphila	Brachyspira_sp_CAG_700	0.0272	+	0.004
Pseudomonas_alcaliphila	Fretibacterium_fastidiosum	0.0186	+	0.007
Pseudomonas_alcaliphila	Pyramidobacter_piscolens	0.014	+	0.018
Pseudomonas_alcaliphila	Pyramidobacter_sp_C12_8	0.0223	+	0.006
Pseudomonas_alcaliphila	Ureaplasma_parvum	0.0277	+	0.003
Pseudomonas_alcaliphila	Aspergillus_flavus	0.019	+	0.004
Pseudomonas_alcaliphila	Aspergillus_oryzae	0.0191	+	0.001
Pseudomonas_alcaliphila	Candida_albicans	0.0205	+	0.049
Pseudomonas_alcaliphila	Candida_dubliniensis	0.0296	+	0.003
Pseudomonas_alcaliphila	Candida_parapsilosis	0.0132	+	0.023
Pseudomonas_alcaliphila	Saccharomyces_cerevisiae	0.0294	+	0.024
Pseudomonas_alcaliphila	Blastocystis_sp_subtype_1	0.0204	+	0.004
Pseudomonas_delhiensis	Pseudomonas_fluorescens_group	0.0285	+	0.004
Pseudomonas_delhiensis	Pseudomonas_fragi	0.0534	+	0.005
Pseudomonas_delhiensis	Pseudomonas_helleri	0.06	+	0.001
Pseudomonas_delhiensis	Pseudomonas_kunmingensis	0.1149	+	0.001
Pseudomonas_delhiensis	Pseudomonas_lundensis	0.024	+	0.011
Pseudomonas_delhiensis	Pseudomonas_moraviensis	0.0303	+	0.002
Pseudomonas_delhiensis	Pseudomonas_psychrophila	0.0208	+	0.006
Pseudomonas_delhiensis	Pseudomonas_putida_group	0.0144	+	0.021
Pseudomonas_delhiensis	Pseudomonas_taetrolens	0.0158	+	0.008
Pseudomonas_delhiensis	Pseudomonas_weihenstephanensis	0.025	+	0.001
Pseudomonas_delhiensis	Stenotrophomonas_acidaminiphila	0.0281	+	0.003
Pseudomonas_delhiensis	Stenotrophomonas_maltophilia	0.0546	+	0.005
Pseudomonas_delhiensis	Stenotrophomonas_nitritireducens	0.0254	+	0.005
Pseudomonas_delhiensis	Stenotrophomonas_pavanii	0.0285	+	0.003
Pseudomonas_delhiensis	Stenotrophomonas_rhizophila	0.0222	+	0.008
Pseudomonas_delhiensis	Stenotrophomonas_sp_BIIR7	0.0194	+	0.002
Pseudomonas_delhiensis	Pseudomonas_geniculata	0.018	+	0.01
Pseudomonas_delhiensis	Brachyspira_sp_CAG_700	0.0273	+	0.003
Pseudomonas_delhiensis	Cloacibacillus_porcorum	0.0256	-	0.039
Pseudomonas_delhiensis	Fretibacterium_fastidiosum	0.0215	+	0.008
Pseudomonas_delhiensis	Jonquetella_anthropi	0.0182	+	0.005
Pseudomonas_delhiensis	Pyramidobacter_piscolens	0.015	+	0.023
Pseudomonas_delhiensis	Pyramidobacter_sp_C12_8	0.0221	+	0.002
Pseudomonas_delhiensis	Ureaplasma_parvum	0.0254	+	0.004
Pseudomonas_delhiensis	Aspergillus_flavus	0.0227	+	0.002
Pseudomonas_delhiensis	Aspergillus_oryzae	0.0178	+	0.003
Pseudomonas_delhiensis	Candida_dubliniensis	0.0238	+	0.003
Pseudomonas_delhiensis	Candida_parapsilosis	0.0286	+	0.004
Pseudomonas_delhiensis	Saccharomyces_cerevisiae	0.037	+	0.005
Pseudomonas_delhiensis	Blastocystis_sp_subtype_1	0.0266	+	0.003
Pseudomonas_fluorescens_group	Pseudomonas_kunmingensis	0.021	+	0.002
Pseudomonas_fluorescens_group	Pseudomonas_lundensis	0.0705	+	0.001
Pseudomonas_fluorescens_group	Pseudomonas_moraviensis	0.0237	+	0.005
Pseudomonas_fluorescens_group	Pseudomonas_psychrophila	0.0221	+	0.021
Pseudomonas_fluorescens_group	Pseudomonas_putida_group	0.0767	+	0.001
Pseudomonas_fluorescens_group	Pseudomonas_taetrolens	0.0241	+	0.015
Pseudomonas_fluorescens_group	Pseudomonas_weihenstephanensis	0.0194	+	0.004
Pseudomonas_fluorescens_group	Stenotrophomonas_acidaminiphila	0.0884	+	0.001
Pseudomonas_fluorescens_group	Stenotrophomonas_maltophilia	0.0144	+	0.044
Pseudomonas_fluorescens_group	Stenotrophomonas_nitritireducens	0.0291	+	0.005
Pseudomonas_fluorescens_group	Stenotrophomonas_pavanii	0.0675	+	0.001
Pseudomonas_fluorescens_group	Stenotrophomonas_rhizophila	0.0252	+	0.016
Pseudomonas_fluorescens_group	Stenotrophomonas_sp_BIIR7	0.0241	+	0.009
Pseudomonas_fluorescens_group	Pseudomonas_geniculata	0.0286	+	0.01
Pseudomonas_fluorescens_group	Proteobacteria_bacterium_CAG_139	0.0399	-	0.004
Pseudomonas_fluorescens_group	Brachyspira_sp_CAG_700	0.0256	+	0.016
Pseudomonas_fluorescens_group	Cloacibacillus_evryensis	0.0381	-	0.007
Pseudomonas_fluorescens_group	Fretibacterium_fastidiosum	0.0232	+	0.011
Pseudomonas_fluorescens_group	Pyramidobacter_piscolens	0.0203	+	0.021
Pseudomonas_fluorescens_group	Pyramidobacter_sp_C12_8	0.0315	+	0.007
Pseudomonas_fluorescens_group	Ureaplasma_parvum	0.0311	+	0.005
Pseudomonas_fluorescens_group	Akkermansia_muciniphila	0.0314	-	0.014
Pseudomonas_fluorescens_group	Aspergillus_flavus	0.0257	+	0.007
Pseudomonas_fluorescens_group	Aspergillus_oryzae	0.0285	+	0.001
Pseudomonas_fluorescens_group	Candida_dubliniensis	0.0249	+	0.008
Pseudomonas_fluorescens_group	Candida_parapsilosis	0.0227	+	0.014
Pseudomonas_fluorescens_group	Saccharomyces_cerevisiae	0.0255	+	0.026
Pseudomonas_fluorescens_group	Blastocystis_sp_subtype_1	0.0267	+	0.007
Pseudomonas_fragi	Pseudomonas_helleri	0.3622	+	0.001
Pseudomonas_fragi	Pseudomonas_kunmingensis	0.0913	+	0.004
Pseudomonas_fragi	Pseudomonas_lundensis	0.3862	+	0.001
Pseudomonas_fragi	Pseudomonas_psychrophila	0.1846	+	0.001
Pseudomonas_fragi	Pseudomonas_taetrolens	0.1197	+	0.001
Pseudomonas_fragi	Pseudomonas_weihenstephanensis	0.0736	+	0.003
Pseudomonas_fragi	Ureaplasma_parvum	0.0255	+	0.045
Pseudomonas_fragi	Aspergillus_flavus	0.0291	+	0.035
Pseudomonas_fragi	Candida_parapsilosis	0.0533	+	0.046
Pseudomonas_helleri	Pseudomonas_kunmingensis	0.1011	+	0.006
Pseudomonas_helleri	Pseudomonas_lundensis	0.1533	+	0.002
Pseudomonas_helleri	Pseudomonas_psychrophila	0.1602	+	0.001
Pseudomonas_helleri	Pseudomonas_putida_group	0.166	+	0.001
Pseudomonas_helleri	Pseudomonas_taetrolens	0.1132	+	0.002
Pseudomonas_helleri	Pseudomonas_weihenstephanensis	0.0681	+	0.01
Pseudomonas_helleri	Stenotrophomonas_acidaminiphila	0.0701	+	0.008
Pseudomonas_helleri	Stenotrophomonas_maltophilia	0.1401	+	0.002
Pseudomonas_helleri	Stenotrophomonas_nitritireducens	0.1652	+	0.002
Pseudomonas_helleri	Stenotrophomonas_rhizophila	0.154	+	0.001
Pseudomonas_helleri	Stenotrophomonas_sp_BIIR7	0.0743	+	0.001
Pseudomonas_helleri	Proteobacteria_bacterium_CAG_139	0.0862	-	0.01
Pseudomonas_kunmingensis	Pseudomonas_lundensis	0.0267	+	0.022
Pseudomonas_kunmingensis	Pseudomonas_moraviensis	0.0347	+	0.002
Pseudomonas_kunmingensis	Pseudomonas_psychrophila	0.0259	+	0.009
Pseudomonas_kunmingensis	Pseudomonas_taetrolens	0.0189	+	0.009
Pseudomonas_kunmingensis	Pseudomonas_weihenstephanensis	0.0255	+	0.002
Pseudomonas_kunmingensis	Stenotrophomonas_acidaminiphila	0.0258	+	0.007
Pseudomonas_kunmingensis	Stenotrophomonas_maltophilia	0.0805	+	0.007
Pseudomonas_kunmingensis	Stenotrophomonas_nitritireducens	0.0279	+	0.004
Pseudomonas_kunmingensis	Stenotrophomonas_pavanii	0.0253	+	0.004
Pseudomonas_kunmingensis	Stenotrophomonas_rhizophila	0.0187	+	0.01
Pseudomonas_kunmingensis	Stenotrophomonas_sp_BIIR7	0.0177	+	0.004
Pseudomonas_kunmingensis	Pseudomonas_geniculata	0.0226	+	0.007
Pseudomonas_kunmingensis	Brachyspira_sp_CAG_700	0.0258	+	0.002
Pseudomonas_kunmingensis	Fretibacterium_fastidiosum	0.0227	+	0.007
Pseudomonas_kunmingensis	Pyramidobacter_sp_C12_8	0.0253	+	0.008
Pseudomonas_kunmingensis	Ureaplasma_parvum	0.0211	+	0.006
Pseudomonas_kunmingensis	Aspergillus_flavus	0.0219	+	0.002
Pseudomonas_kunmingensis	Aspergillus_oryzae	0.0251	+	0.005
Pseudomonas_kunmingensis	Candida_dubliniensis	0.0255	+	0.003
Pseudomonas_kunmingensis	Candida_parapsilosis	0.027	+	0.009
Pseudomonas_kunmingensis	Saccharomyces_cerevisiae	0.0265	+	0.016
Pseudomonas_kunmingensis	Blastocystis_sp_subtype_1	0.0254	+	0.005
Pseudomonas_lundensis	Pseudomonas_moraviensis	0.0185	+	0.021
Pseudomonas_lundensis	Pseudomonas_psychrophila	0.135	+	0.002
Pseudomonas_lundensis	Pseudomonas_putida_group	0.0788	+	0.02
Pseudomonas_lundensis	Pseudomonas_taetrolens	0.1874	+	0.001
Pseudomonas_lundensis	Pseudomonas_weihenstephanensis	0.0238	+	0.025
Pseudomonas_lundensis	Stenotrophomonas_acidaminiphila	0.0906	+	0.004
Pseudomonas_lundensis	Stenotrophomonas_pavanii	0.0883	+	0.002
Pseudomonas_lundensis	Stenotrophomonas_sp_BIIR7	0.0206	+	0.013
Pseudomonas_lundensis	Brachyspira_sp_CAG_700	0.0272	+	0.032
Pseudomonas_lundensis	Pyramidobacter_sp_C12_8	0.0165	+	0.032
Pseudomonas_lundensis	Ureaplasma_parvum	0.0221	+	0.014
Pseudomonas_lundensis	Aspergillus_flavus	0.0202	+	0.02
Pseudomonas_lundensis	Aspergillus_oryzae	0.0133	+	0.036
Pseudomonas_moraviensis	Pseudomonas_psychrophila	0.0219	+	0.011
Pseudomonas_moraviensis	Pseudomonas_putida_group	0.0195	+	0.008
Pseudomonas_moraviensis	Pseudomonas_taetrolens	0.0213	+	0.007
Pseudomonas_moraviensis	Pseudomonas_weihenstephanensis	0.0342	+	0.002
Pseudomonas_moraviensis	Stenotrophomonas_acidaminiphila	0.0274	+	0.008
Pseudomonas_moraviensis	Stenotrophomonas_maltophilia	0.0167	+	0.024
Pseudomonas_moraviensis	Stenotrophomonas_nitritireducens	0.0277	+	0.004
Pseudomonas_moraviensis	Stenotrophomonas_pavanii	0.0362	+	0.002
Pseudomonas_moraviensis	Stenotrophomonas_rhizophila	0.0327	+	0.012
Pseudomonas_moraviensis	Stenotrophomonas_sp_BIIR7	0.0346	+	0.001
Pseudomonas_moraviensis	Pseudomonas_geniculata	0.023	+	0.005
Pseudomonas_moraviensis	Brachyspira_sp_CAG_700	0.0301	+	0.005
Pseudomonas_moraviensis	Fretibacterium_fastidiosum	0.0193	+	0.006
Pseudomonas_moraviensis	Jonquetella_anthropi	0.0186	+	0.004
Pseudomonas_moraviensis	Pyramidobacter_piscolens	0.0161	+	0.014
Pseudomonas_moraviensis	Pyramidobacter_sp_C12_8	0.0232	+	0.005
Pseudomonas_moraviensis	Ureaplasma_parvum	0.0238	+	0.005
Pseudomonas_moraviensis	Akkermansia_muciniphila	0.0454	-	0.004
Pseudomonas_moraviensis	Aspergillus_flavus	0.0306	+	0.003
Pseudomonas_moraviensis	Aspergillus_oryzae	0.0307	+	0.001
Pseudomonas_moraviensis	Candida_albicans	0.0245	+	0.048
Pseudomonas_moraviensis	Candida_dubliniensis	0.0274	+	0.006
Pseudomonas_moraviensis	Candida_parapsilosis	0.0228	+	0.005
Pseudomonas_moraviensis	Saccharomyces_cerevisiae	0.0354	+	0.018
Pseudomonas_moraviensis	Blastocystis_sp_subtype_1	0.0272	+	0.004
Pseudomonas_psychrophila	Pseudomonas_taetrolens	0.2117	+	0.001
Pseudomonas_psychrophila	Pseudomonas_weihenstephanensis	0.1116	+	0.001
Pseudomonas_psychrophila	Stenotrophomonas_acidaminiphila	0.0223	+	0.026
Pseudomonas_psychrophila	Stenotrophomonas_nitritireducens	0.0165	+	0.023
Pseudomonas_psychrophila	Stenotrophomonas_pavanii	0.0246	+	0.014
Pseudomonas_psychrophila	Stenotrophomonas_sp_BIIR7	0.0268	+	0.013
Pseudomonas_psychrophila	Pseudomonas_geniculata	0.0163	+	0.015
Pseudomonas_psychrophila	Brachyspira_sp_CAG_700	0.0245	+	0.018
Pseudomonas_psychrophila	Fretibacterium_fastidiosum	0.0197	+	0.029
Pseudomonas_psychrophila	Jonquetella_anthropi	0.0124	+	0.036
Pseudomonas_psychrophila	Pyramidobacter_sp_C12_8	0.02	+	0.02
Pseudomonas_psychrophila	Ureaplasma_parvum	0.0315	+	0.007
Pseudomonas_psychrophila	Aspergillus_flavus	0.0269	+	0.011
Pseudomonas_psychrophila	Aspergillus_oryzae	0.0177	+	0.013
Pseudomonas_psychrophila	Candida_dubliniensis	0.0225	+	0.032
Pseudomonas_psychrophila	Candida_parapsilosis	0.0958	+	0.006
Pseudomonas_putida_group	Pseudomonas_weihenstephanensis	0.0149	+	0.025
Pseudomonas_putida_group	Stenotrophomonas_acidaminiphila	0.1826	+	0.001
Pseudomonas_putida_group	Stenotrophomonas_maltophilia	0.2677	+	0.001
Pseudomonas_putida_group	Stenotrophomonas_nitritireducens	0.1498	+	0.001
Pseudomonas_putida_group	Stenotrophomonas_pavanii	0.1001	+	0.001
Pseudomonas_putida_group	Stenotrophomonas_rhizophila	0.3468	+	0.001
Pseudomonas_putida_group	Stenotrophomonas_sp_BIIR7	0.0861	+	0.001
Pseudomonas_putida_group	Pseudomonas_geniculata	0.0188	+	0.025
Pseudomonas_putida_group	Proteobacteria_bacterium_CAG_139	0.072	-	0.01
Pseudomonas_putida_group	Brachyspira_sp_CAG_700	0.0261	+	0.026
Pseudomonas_putida_group	Fretibacterium_fastidiosum	0.0129	+	0.046
Pseudomonas_putida_group	Aspergillus_flavus	0.022	+	0.009
Pseudomonas_putida_group	Aspergillus_oryzae	0.0279	+	0.016
Pseudomonas_putida_group	Blastocystis_sp_subtype_1	0.012	+	0.048
Pseudomonas_taetrolens	Pseudomonas_weihenstephanensis	0.0186	+	0.007
Pseudomonas_taetrolens	Stenotrophomonas_acidaminiphila	0.0237	+	0.022
Pseudomonas_taetrolens	Stenotrophomonas_pavanii	0.0142	+	0.014
Pseudomonas_taetrolens	Stenotrophomonas_sp_BIIR7	0.0232	+	0.013
Pseudomonas_taetrolens	Pseudomonas_geniculata	0.0222	+	0.016
Pseudomonas_taetrolens	Brachyspira_sp_CAG_700	0.0188	+	0.014
Pseudomonas_taetrolens	Fretibacterium_fastidiosum	0.014	+	0.03
Pseudomonas_taetrolens	Jonquetella_anthropi	0.0175	+	0.008
Pseudomonas_taetrolens	Pyramidobacter_sp_C12_8	0.0136	+	0.03
Pseudomonas_taetrolens	Ureaplasma_parvum	0.0117	+	0.036
Pseudomonas_taetrolens	Aspergillus_flavus	0.0184	+	0.011
Pseudomonas_taetrolens	Aspergillus_oryzae	0.0158	+	0.016
Pseudomonas_taetrolens	Candida_dubliniensis	0.0175	+	0.017
Pseudomonas_taetrolens	Candida_parapsilosis	0.0266	+	0.021
Pseudomonas_weihenstephanensis	Stenotrophomonas_acidaminiphila	0.0233	+	0.006
Pseudomonas_weihenstephanensis	Stenotrophomonas_nitritireducens	0.0282	+	0.005
Pseudomonas_weihenstephanensis	Stenotrophomonas_pavanii	0.0283	+	0.002
Pseudomonas_weihenstephanensis	Stenotrophomonas_rhizophila	0.0156	+	0.01
Pseudomonas_weihenstephanensis	Stenotrophomonas_sp_BIIR7	0.0263	+	0.002
Pseudomonas_weihenstephanensis	Pseudomonas_geniculata	0.0154	+	0.013
Pseudomonas_weihenstephanensis	Proteobacteria_bacterium_CAG_139	0.0336	-	0.026
Pseudomonas_weihenstephanensis	Brachyspira_sp_CAG_700	0.0209	+	0.004
Pseudomonas_weihenstephanensis	Cloacibacillus_evryensis	0.0377	-	0.034
Pseudomonas_weihenstephanensis	Fretibacterium_fastidiosum	0.0149	+	0.013
Pseudomonas_weihenstephanensis	Jonquetella_anthropi	0.018	+	0.002
Pseudomonas_weihenstephanensis	Pyramidobacter_piscolens	0.0128	+	0.036
Pseudomonas_weihenstephanensis	Pyramidobacter_sp_C12_8	0.0235	+	0.006
Pseudomonas_weihenstephanensis	Ureaplasma_parvum	0.0315	+	0.004
Pseudomonas_weihenstephanensis	Aspergillus_flavus	0.0287	+	0.001
Pseudomonas_weihenstephanensis	Aspergillus_oryzae	0.03	+	0.003
Pseudomonas_weihenstephanensis	Candida_albicans	0.0294	+	0.049
Pseudomonas_weihenstephanensis	Candida_dubliniensis	0.0207	+	0.008
Pseudomonas_weihenstephanensis	Candida_parapsilosis	0.1061	+	0.006
Pseudomonas_weihenstephanensis	Saccharomyces_cerevisiae	0.0348	+	0.013
Pseudomonas_weihenstephanensis	Blastocystis_sp_subtype_1	0.0142	+	0.01
Stenotrophomonas_acidaminiphila	Stenotrophomonas_maltophilia	0.0697	+	0.012
Stenotrophomonas_acidaminiphila	Stenotrophomonas_nitritireducens	0.1136	+	0.004
Stenotrophomonas_acidaminiphila	Stenotrophomonas_pavanii	0.1187	+	0.001
Stenotrophomonas_acidaminiphila	Stenotrophomonas_rhizophila	0.0897	+	0.005
Stenotrophomonas_acidaminiphila	Stenotrophomonas_sp_BIIR7	0.0755	+	0.001
Stenotrophomonas_acidaminiphila	Pseudomonas_geniculata	0.025	+	0.004
Stenotrophomonas_acidaminiphila	Proteobacteria_bacterium_CAG_139	0.0407	-	0.026
Stenotrophomonas_acidaminiphila	Brachyspira_sp_CAG_700	0.0203	+	0.009
Stenotrophomonas_acidaminiphila	Fretibacterium_fastidiosum	0.0258	+	0.02
Stenotrophomonas_acidaminiphila	Pyramidobacter_sp_C12_8	0.0192	+	0.01
Stenotrophomonas_acidaminiphila	Ureaplasma_parvum	0.0218	+	0.004
Stenotrophomonas_acidaminiphila	Akkermansia_muciniphila	0.0461	-	0.01
Stenotrophomonas_acidaminiphila	Aspergillus_flavus	0.029	+	0.004
Stenotrophomonas_acidaminiphila	Aspergillus_oryzae	0.0201	+	0.004
Stenotrophomonas_acidaminiphila	Candida_dubliniensis	0.0184	+	0.01
Stenotrophomonas_acidaminiphila	Candida_parapsilosis	0.028	+	0.017
Stenotrophomonas_acidaminiphila	Saccharomyces_cerevisiae	0.0305	+	0.032
Stenotrophomonas_acidaminiphila	Blastocystis_sp_subtype_1	0.0239	+	0.008
Stenotrophomonas_maltophilia	Stenotrophomonas_nitritireducens	0.1663	+	0.001
Stenotrophomonas_maltophilia	Stenotrophomonas_pavanii	0.0191	+	0.013
Stenotrophomonas_maltophilia	Stenotrophomonas_rhizophila	0.2716	+	0.001
Stenotrophomonas_maltophilia	Stenotrophomonas_sp_BIIR7	0.079	+	0.001
Stenotrophomonas_maltophilia	Pseudomonas_geniculata	0.1077	+	0.001
Stenotrophomonas_maltophilia	Proteobacteria_bacterium_CAG_139	0.0737	-	0.027
Stenotrophomonas_maltophilia	Brachyspira_sp_CAG_700	0.0206	+	0.036
Stenotrophomonas_maltophilia	Fretibacterium_fastidiosum	0.0504	+	0.011
Stenotrophomonas_maltophilia	Pyramidobacter_sp_C12_8	0.0227	+	0.045
Stenotrophomonas_maltophilia	Ureaplasma_parvum	0.0166	+	0.026
Stenotrophomonas_maltophilia	Aspergillus_oryzae	0.0136	+	0.04
Stenotrophomonas_maltophilia	Blastocystis_sp_subtype_1	0.0808	+	0.007
Stenotrophomonas_nitritireducens	Stenotrophomonas_pavanii	0.0291	+	0.002
Stenotrophomonas_nitritireducens	Stenotrophomonas_rhizophila	0.1522	+	0.002
Stenotrophomonas_nitritireducens	Stenotrophomonas_sp_BIIR7	0.1219	+	0.001
Stenotrophomonas_nitritireducens	Pseudomonas_geniculata	0.0215	+	0.006
Stenotrophomonas_nitritireducens	Brachyspira_sp_CAG_700	0.0392	+	0.008
Stenotrophomonas_nitritireducens	Fretibacterium_fastidiosum	0.016	+	0.018
Stenotrophomonas_nitritireducens	Ureaplasma_parvum	0.0303	+	0.01
Stenotrophomonas_nitritireducens	Akkermansia_muciniphila	0.0639	-	0.004
Stenotrophomonas_nitritireducens	Aspergillus_flavus	0.0282	+	0.004
Stenotrophomonas_nitritireducens	Aspergillus_oryzae	0.0197	+	0.004
Stenotrophomonas_nitritireducens	Candida_dubliniensis	0.0245	+	0.01
Stenotrophomonas_nitritireducens	Candida_parapsilosis	0.0292	+	0.013
Stenotrophomonas_nitritireducens	Saccharomyces_cerevisiae	0.026	+	0.029
Stenotrophomonas_nitritireducens	Blastocystis_sp_subtype_1	0.0207	+	0.009
Stenotrophomonas_pavanii	Stenotrophomonas_rhizophila	0.0254	+	0.02
Stenotrophomonas_pavanii	Stenotrophomonas_sp_BIIR7	0.0328	+	0.002
Stenotrophomonas_pavanii	Pseudomonas_geniculata	0.0164	+	0.008
Stenotrophomonas_pavanii	Proteobacteria_bacterium_CAG_139	0.0274	-	0.034
Stenotrophomonas_pavanii	Brachyspira_sp_CAG_700	0.03	+	0.004
Stenotrophomonas_pavanii	Fretibacterium_fastidiosum	0.016	+	0.011
Stenotrophomonas_pavanii	Pyramidobacter_piscolens	0.0214	+	0.011
Stenotrophomonas_pavanii	Pyramidobacter_sp_C12_8	0.0333	+	0.002
Stenotrophomonas_pavanii	Ureaplasma_parvum	0.0288	+	0.003
Stenotrophomonas_pavanii	Akkermansia_muciniphila	0.0463	-	0.001
Stenotrophomonas_pavanii	Aspergillus_flavus	0.0236	+	0.001
Stenotrophomonas_pavanii	Aspergillus_oryzae	0.0238	+	0.002
Stenotrophomonas_pavanii	Candida_albicans	0.0243	+	0.047
Stenotrophomonas_pavanii	Candida_dubliniensis	0.0303	+	0.004
Stenotrophomonas_pavanii	Candida_parapsilosis	0.0257	+	0.011
Stenotrophomonas_pavanii	Saccharomyces_cerevisiae	0.0203	+	0.011
Stenotrophomonas_pavanii	Blastocystis_sp_subtype_1	0.0169	+	0.007
Stenotrophomonas_rhizophila	Stenotrophomonas_sp_BIIR7	0.1005	+	0.001
Stenotrophomonas_rhizophila	Pseudomonas_geniculata	0.0251	+	0.022
Stenotrophomonas_rhizophila	Brachyspira_sp_CAG_700	0.0193	+	0.017
Stenotrophomonas_rhizophila	Fretibacterium_fastidiosum	0.0253	+	0.038
Stenotrophomonas_rhizophila	Jonquetella_anthropi	0.0205	+	0.011
Stenotrophomonas_rhizophila	Pyramidobacter_sp_C12_8	0.0182	+	0.024
Stenotrophomonas_rhizophila	Ureaplasma_parvum	0.0237	+	0.01
Stenotrophomonas_rhizophila	Aspergillus_flavus	0.0255	+	0.012
Stenotrophomonas_rhizophila	Aspergillus_oryzae	0.0204	+	0.012
Stenotrophomonas_rhizophila	Candida_dubliniensis	0.0171	+	0.03
Stenotrophomonas_rhizophila	Candida_parapsilosis	0.0229	+	0.034
Stenotrophomonas_rhizophila	Blastocystis_sp_subtype_1	0.0211	+	0.022
Stenotrophomonas_sp_BIIR7	Pseudomonas_geniculata	0.0264	+	0.006
Stenotrophomonas_sp_BIIR7	Brachyspira_sp_CAG_700	0.0283	+	0.005
Stenotrophomonas_sp_BIIR7	Cloacibacillus_evryensis	0.0361	-	0.013
Stenotrophomonas_sp_BIIR7	Cloacibacillus_porcorum	0.0182	-	0.037
Stenotrophomonas_sp_BIIR7	Fretibacterium_fastidiosum	0.0197	+	0.008
Stenotrophomonas_sp_BIIR7	Jonquetella_anthropi	0.02	+	0.006
Stenotrophomonas_sp_BIIR7	Pyramidobacter_piscolens	0.0171	+	0.014
Stenotrophomonas_sp_BIIR7	Pyramidobacter_sp_C12_8	0.0233	+	0.002
Stenotrophomonas_sp_BIIR7	Ureaplasma_parvum	0.0325	+	0.004
Stenotrophomonas_sp_BIIR7	Akkermansia_muciniphila	0.0416	-	0.003
Stenotrophomonas_sp_BIIR7	Aspergillus_flavus	0.0243	+	0.003
Stenotrophomonas_sp_BIIR7	Aspergillus_oryzae	0.0322	+	0.006
Stenotrophomonas_sp_BIIR7	Candida_dubliniensis	0.0157	+	0.011
Stenotrophomonas_sp_BIIR7	Candida_parapsilosis	0.0349	+	0.006
Stenotrophomonas_sp_BIIR7	Saccharomyces_cerevisiae	0.0339	+	0.009
Stenotrophomonas_sp_BIIR7	Blastocystis_sp_subtype_1	0.0242	+	0.004
Pseudomonas_geniculata	Brachyspira_sp_CAG_700	0.0283	+	0.007
Pseudomonas_geniculata	Cloacibacillus_evryensis	0.0367	-	0.027
Pseudomonas_geniculata	Fretibacterium_fastidiosum	0.0248	+	0.009
Pseudomonas_geniculata	Jonquetella_anthropi	0.0183	+	0.009
Pseudomonas_geniculata	Pyramidobacter_sp_C12_8	0.0206	+	0.009
Pseudomonas_geniculata	Ureaplasma_parvum	0.0203	+	0.005
Pseudomonas_geniculata	Akkermansia_muciniphila	0.0432	-	0.012
Pseudomonas_geniculata	Aspergillus_flavus	0.0281	+	0.005
Pseudomonas_geniculata	Aspergillus_oryzae	0.0219	+	0.006
Pseudomonas_geniculata	Candida_dubliniensis	0.0168	+	0.013
Pseudomonas_geniculata	Candida_parapsilosis	0.0292	+	0.009
Pseudomonas_geniculata	Saccharomyces_cerevisiae	0.0384	+	0.027
Pseudomonas_geniculata	Blastocystis_sp_subtype_1	0.0223	+	0.008
Proteobacteria_bacterium_CAG_139	Brachyspira_sp_CAG_700	0.0392	-	0.042
Proteobacteria_bacterium_CAG_139	Fretibacterium_fastidiosum	0.045	-	0.004
Proteobacteria_bacterium_CAG_139	Jonquetella_anthropi	0.0412	-	0.02
Proteobacteria_bacterium_CAG_139	Ureaplasma_parvum	0.0318	-	0.019
Proteobacteria_bacterium_CAG_139	Akkermansia_muciniphila	0.096	+	0.031
Proteobacteria_bacterium_CAG_139	Aspergillus_flavus	0.0399	-	0.003
Proteobacteria_bacterium_CAG_139	Candida_dubliniensis	0.0379	-	0.012
Proteobacteria_bacterium_CAG_139	Candida_parapsilosis	0.0427	-	0.041
Proteobacteria_bacterium_CAG_139	Saccharomyces_cerevisiae	0.0744	-	0.005
Brachyspira_sp_CAG_700	Fretibacterium_fastidiosum	0.0134	+	0.022
Brachyspira_sp_CAG_700	Jonquetella_anthropi	0.0229	+	0.007
Brachyspira_sp_CAG_700	Pyramidobacter_piscolens	0.0152	+	0.038
Brachyspira_sp_CAG_700	Pyramidobacter_sp_C12_8	0.0263	+	0.013
Brachyspira_sp_CAG_700	Ureaplasma_parvum	0.0248	+	0.005
Brachyspira_sp_CAG_700	Akkermansia_muciniphila	0.0546	-	0.008
Brachyspira_sp_CAG_700	Aspergillus_flavus	0.0354	+	0.007
Brachyspira_sp_CAG_700	Aspergillus_oryzae	0.0206	+	0.01
Brachyspira_sp_CAG_700	Candida_dubliniensis	0.022	+	0.014
Brachyspira_sp_CAG_700	Candida_parapsilosis	0.0235	+	0.009
Brachyspira_sp_CAG_700	Saccharomyces_cerevisiae	0.0307	+	0.027
Brachyspira_sp_CAG_700	Blastocystis_sp_subtype_1	0.0228	+	0.007
Cloacibacillus_evryensis	Pyramidobacter_sp_C12_8	0.0353	-	0.048
Cloacibacillus_evryensis	Akkermansia_muciniphila	0.1669	+	0.001
Cloacibacillus_evryensis	Aspergillus_flavus	0.031	-	0.041
Cloacibacillus_evryensis	Aspergillus_oryzae	0.0342	-	0.029
Cloacibacillus_evryensis	Candida_dubliniensis	0.0327	-	0.032
Cloacibacillus_evryensis	Blastocystis_sp_subtype_1	0.0414	-	0.042
Cloacibacillus_porcorum	Jonquetella_anthropi	0.0177	-	0.033
Cloacibacillus_porcorum	Ureaplasma_parvum	0.0149	-	0.044
Fretibacterium_fastidiosum	Jonquetella_anthropi	0.0176	+	0.006
Fretibacterium_fastidiosum	Pyramidobacter_piscolens	0.0161	+	0.047
Fretibacterium_fastidiosum	Pyramidobacter_sp_C12_8	0.0217	+	0.019
Fretibacterium_fastidiosum	Ureaplasma_parvum	0.0226	+	0.002
Fretibacterium_fastidiosum	Aspergillus_flavus	0.0265	+	0.006
Fretibacterium_fastidiosum	Aspergillus_oryzae	0.0281	+	0.006
Fretibacterium_fastidiosum	Candida_dubliniensis	0.0217	+	0.018
Fretibacterium_fastidiosum	Candida_parapsilosis	0.0237	+	0.022
Fretibacterium_fastidiosum	Saccharomyces_cerevisiae	0.0275	+	0.036
Fretibacterium_fastidiosum	Blastocystis_sp_subtype_1	0.0766	+	0.001
Jonquetella_anthropi	Pyramidobacter_sp_C12_8	0.0169	+	0.009
Jonquetella_anthropi	Ureaplasma_parvum	0.0171	+	0.005
Jonquetella_anthropi	Akkermansia_muciniphila	0.0526	-	0.004
Jonquetella_anthropi	Aspergillus_flavus	0.0225	+	0.002
Jonquetella_anthropi	Candida_dubliniensis	0.0161	+	0.008
Jonquetella_anthropi	Candida_parapsilosis	0.0108	+	0.044
Jonquetella_anthropi	Saccharomyces_cerevisiae	0.0238	+	0.019
Pyramidobacter_piscolens	Pyramidobacter_sp_C12_8	0.1908	+	0.001
Pyramidobacter_piscolens	Aspergillus_flavus	0.0155	+	0.014
Pyramidobacter_piscolens	Aspergillus_oryzae	0.0148	+	0.012
Pyramidobacter_piscolens	Candida_parapsilosis	0.0188	+	0.034
Pyramidobacter_piscolens	Blastocystis_sp_subtype_1	0.0156	+	0.037
Pyramidobacter_sp_C12_8	Ureaplasma_parvum	0.0261	+	0.006
Pyramidobacter_sp_C12_8	Akkermansia_muciniphila	0.0384	-	0.037
Pyramidobacter_sp_C12_8	Aspergillus_flavus	0.023	+	0.005
Pyramidobacter_sp_C12_8	Aspergillus_oryzae	0.0288	+	0.007
Pyramidobacter_sp_C12_8	Candida_dubliniensis	0.017	+	0.012
Pyramidobacter_sp_C12_8	Candida_parapsilosis	0.019	+	0.014
Pyramidobacter_sp_C12_8	Saccharomyces_cerevisiae	0.0311	+	0.029
Pyramidobacter_sp_C12_8	Blastocystis_sp_subtype_1	0.0212	+	0.012
Ureaplasma_parvum	Aspergillus_flavus	0.032	+	0.003
Ureaplasma_parvum	Aspergillus_oryzae	0.0192	+	0.004
Ureaplasma_parvum	Candida_albicans	0.0604	+	0.005
Ureaplasma_parvum	Candida_dubliniensis	0.0239	+	0.006
Ureaplasma_parvum	Candida_parapsilosis	0.0227	+	0.012
Ureaplasma_parvum	Saccharomyces_cerevisiae	0.0268	+	0.02
Ureaplasma_parvum	Blastocystis_sp_subtype_1	0.0213	+	0.006
Akkermansia_muciniphila	Aspergillus_flavus	0.0505	-	0.002
Akkermansia_muciniphila	Aspergillus_oryzae	0.0475	-	0.003
Akkermansia_muciniphila	Candida_albicans	0.1077	-	0.007
Akkermansia_muciniphila	Saccharomyces_cerevisiae	0.0566	-	0.044
Aspergillus_flavus	Aspergillus_oryzae	0.1057	+	0.001
Aspergillus_flavus	Candida_dubliniensis	0.0218	+	0.007
Aspergillus_flavus	Candida_parapsilosis	0.0306	+	0.002
Aspergillus_flavus	Saccharomyces_cerevisiae	0.0294	+	0.01
Aspergillus_flavus	Blastocystis_sp_subtype_1	0.0263	+	0.005
Aspergillus_oryzae	Candida_dubliniensis	0.0341	+	0.006
Aspergillus_oryzae	Candida_parapsilosis	0.0235	+	0.003
Aspergillus_oryzae	Saccharomyces_cerevisiae	0.0295	+	0.022
Aspergillus_oryzae	Blastocystis_sp_subtype_1	0.0259	+	0.005
Candida_albicans	Candida_dubliniensis	0.0938	+	0.001
Candida_albicans	Saccharomyces_cerevisiae	0.0974	+	0.006
Candida_dubliniensis	Candida_parapsilosis	0.0205	+	0.019
Candida_dubliniensis	Saccharomyces_cerevisiae	0.0478	+	0.013
Candida_dubliniensis	Blastocystis_sp_subtype_1	0.0154	+	0.016
Candida_parapsilosis	Saccharomyces_cerevisiae	0.0301	+	0.039
Candida_parapsilosis	Blastocystis_sp_subtype_1	0.016	+	0.013
Saccharomyces_cerevisiae	Blastocystis_sp_subtype_1	0.027	+	0.031

### Sheet: Nodes DoD
DoD dataset. Clusters were defined by algorithm based on correlation in abundances of species and were given a number.
This was done for PD and control metagenomes separately. Degree is the number of species that the named speies is connected to.
species	PD associated MWAS	Cluster PD	Cluster Control	Degree PD	Degree Control
Lactobacillus rogosae	No	5	24	4	3
Gemmiger formicilis	No	7	2	46	47
Coprococcus eutactus	No	7	5	3	16
Bifidobacterium animalis	No	14	1	1	2
Blautia sp N6H1 15	No	7	2	3	12
Asaccharobacter celatus	No	5	4	33	28
Parasutterella excrementihominis	No	10	19	2	6
Blautia obeum	No	5	2	48	55
Eubacterium dolichum CAG 375	No	5	2	3	12
Absiella dolichum	No	5	2	3	12
Coprococcus catus	No	7	2	32	56
Enterorhabdus caecimuris	No	3	4	5	21
Adlercreutzia equolifaciens	No	5	4	31	24
Bacteroides fragilis	No	10	20	2	2
Dorea sp CAG 317	No	7	5	7	23
Candidatus Stoquefichus sp KLE1796	No	10	2	3	19
Actinomyces sp HMSC035G02	No	15	4	10	8
Eubacterium siraeum	No	5	2	22	36
Erysipelatoclostridium ramosum	No	7	2	36	57
Dorea formicigenerans	No	5	2	48	59
Intestinibacter bartlettii	No	15	20	4	19
Clostridiales bacterium 1 7 47FAA	No	7	5	7	14
Clostridium clostridioforme	No	7	2	46	63
Firmicutes bacterium CAG 83	No	5	2	19	39
Clostridium sp CAG 242	No	9	3	1	1
Bacteroides eggerthii	No	7	20	1	4
Streptococcus parasanguinis	No	15	4	17	20
Bacteroides uniformis	No	10	20	2	11
Clostridium lavalense	No	7	5	18	36
Streptococcus oralis	No	15	4	9	15
Roseburia sp CAG 471	No	5	2	11	24
Firmicutes bacterium CAG 95	No	7	5	8	20
Actinomyces graevenitzii	No	15	4	3	3
Streptococcus sanguinis	No	15	4	3	13
Clostridium aldenense	No	7	2	36	50
Anaerostipes caccae	No	7	2	23	44
Sellimonas intestinalis	No	7	2	37	49
Streptococcus gordonii	No	15	4	13	18
Eubacterium sp CAG 180	No	7	5	1	6
Alistipes shahii	No	7	20	41	50
Bacteroides galacturonicus	No	5	5	2	10
Coprococcus comes	No	7	2	47	43
Clostridium citroniae	No	7	5	26	44
Clostridium bolteae	No	7	5	24	60
Allisonella histaminiformans	No	1	20	1	3
Ruminococcus bromii	No	7	2	5	42
Oscillibacter sp 57 20	No	7	2	62	69
Flavonifractor plautii	No	7	5	56	49
Veillonella parvula	No	15	4	5	13
Bacteroides dorei	No	10	20	1	2
Slackia isoflavoniconvertens	No	7	5	7	26
Actinomyces odontolyticus	No	15	4	13	13
Butyricimonas synergistica	No	7	20	7	8
Bacteroides vulgatus	No	10	20	5	10
Alistipes inops	No	7	5	4	16
Lactonifactor longoviformis	No	7	2	12	37
Bacteroides finegoldii	No	10	20	4	5
Streptococcus salivarius	No	15	4	13	17
Alistipes putredinis	No	10	2	14	55
Sutterella parvirubra	No	1	20	1	8
Intestinimonas butyriciproducens	No	5	5	15	12
Lactococcus lactis	No	2	2	1	9
Proteobacteria bacterium CAG 139	No	10	19	3	6
Collinsella intestinalis	No	10	5	4	3
Clostridium asparagiforme	No	7	5	5	12
Roseburia hominis	No	5	2	41	56
Bacteroides massiliensis	No	10	20	12	6
Turicimonas muris	No	10	19	2	2
Phascolarctobacterium faecium	No	6	5	2	5
Catenibacterium mitsuokai	No	7	5	4	5
Rothia dentocariosa	No	15	4	13	26
Phascolarctobacterium succinatutens	No	7	15	10	10
Holdemania filiformis	No	7	5	1	7
Eubacterium ventriosum	No	5	2	16	14
Oxalobacter formigenes	No	7	none	1	0
Bacteroides plebeius	No	10	20	2	11
Firmicutes bacterium CAG 110	No	7	5	32	46
Murimonas intestini	No	7	2	6	7
Flavonifractor sp An100	No	7	none	3	0
Odoribacter splanchnicus	No	7	20	35	36
Clostridium spiroforme	No	15	2	2	7
Odoribacter laneus	No	7	none	2	0
Coprobacter fastidiosus	No	7	20	5	4
Desulfovibrio piger	No	12	15	2	2
Paraprevotella xylaniphila	No	10	20	7	17
Gemella sanguinis	No	15	4	7	16
Lawsonibacter asaccharolyticus	No	5	5	18	16
Clostridium saccharolyticum	No	7	2	1	1
Clostridium scindens	No	7	2	52	67
Bacteroides thetaiotaomicron	No	4	20	1	6
Anaeromassilibacillus sp An250	No	7	3	5	6
Lachnospira pectinoschiza	No	5	2	21	29
Akkermansia muciniphila	No	10	4	1	16
Haemophilus parainfluenzae	No	15	4	7	9
Holdemanella biformis	No	7	5	9	14
Bacteroides stercoris	No	10	20	4	3
Clostridium symbiosum	No	7	5	48	53
Mogibacterium diversum	No	15	4	2	5
Streptococcus thermophilus	No	2	24	1	6
Anaerotruncus colihominis	No	7	5	23	39
Dorea longicatena	No	5	2	55	55
Veillonella atypica	No	15	4	10	17
Collinsella aerofaciens	No	10	2	39	44
Roseburia sp CAG 309	No	7	5	1	3
Veillonella infantium	No	15	4	5	8
Bilophila wadsworthia	No	7	19	2	4
Bacteroides caccae	No	10	20	6	6
Haemophilus sp HMSC71H05	No	15	4	2	9
Eggerthella lenta	No	7	5	60	64
Lactobacillus vaginalis	No	15	24	8	9
Paraprevotella clara	No	10	20	1	3
Firmicutes bacterium CAG 145	No	3	5	2	8
Actinomyces sp oral taxon 181	No	15	20	2	2
Bacteroides faecis	No	4	20	2	4
Parabacteroides merdae	No	10	20	14	20
Blautia producta	No	7	2	47	71
Anaerotignum lactatifermentans	No	7	5	7	11
Blautia sp CAG 257	No	7	2	47	76
Prevotella timonensis	No	21	23	8	2
Bacteroides cellulosilyticus	No	10	5	1	7
Parabacteroides goldsteinii	No	7	5	14	3
Cloacibacillus porcorum	No	7	none	3	0
Barnesiella intestinihominis	No	7	20	33	14
Firmicutes bacterium CAG 94	No	9	3	8	14
Romboutsia ilealis	No	15	none	1	0
Blautia coccoides	No	7	2	55	50
Clostridium sp CAG 167	No	7	5	4	5
Bacteroides coprocola	No	10	20	1	3
Lactobacillus plantarum	No	15	2	1	13
Bifidobacterium adolescentis	No	10	5	4	11
Actinomyces johnsonii	No	15	24	1	2
Streptococcus infantis	No	15	4	4	17
Butyricimonas virosa	No	7	20	17	14
Ruminococcus gnavus	No	7	2	44	70
Ruminococcus torques	No	7	2	39	59
Collinsella stercoris	No	10	5	11	16
Lachnoclostridium sp An138	No	9	3	4	6
Veillonella dispar	No	15	4	8	8
Clostridium bolteae CAG 59	No	7	2	1	14
Firmicutes bacterium CAG 424	No	7	2	8	20
Anaerofustis stercorihominis	No	7	2	4	4
Eubacterium eligens	No	7	2	46	54
Bacteroides salyersiae	No	10	20	2	3
Blautia hydrogenotrophica	No	7	5	1	11
Eubacterium hallii	No	5	2	53	49
Monoglobus pectinilyticus	No	10	20	1	4
Agathobaculum butyriciproducens	No	5	2	39	44
Eisenbergiella massiliensis	No	7	5	22	61
Bifidobacterium pseudocatenulatum	No	10	24	2	1
Clostridium sp CAG 58	No	5	2	26	19
Clostridium disporicum	No	15	23	3	2
Gordonibacter pamelaeae	No	7	5	29	49
Bifidobacterium breve	No	5	24	22	6
Catabacter hongkongensis	Yes_Increased	7	2	3	11
Streptococcus sp A12	Yes_Decreased	15	4	2	4
Oscillibacter sp CAG 241	Yes_Increased	7	2	40	50
Klebsiella variicola	Yes_Increased	8	19	4	3
Eubacterium ramulus	Yes_Decreased	5	2	25	38
Streptococcus lutetiensis	Yes_Increased	5	4	4	4
Harryflintia acetispora	Yes_Increased	5	5	2	7
Alistipes finegoldii	Yes_Increased	7	19	20	17
Lactobacillus reuteri	Yes_Increased	5	19	1	6
Bacteroides faecis CAG 32	Yes_Increased	4	20	1	2
Clostridium innocuum	Yes_Increased	7	2	38	79
Roseburia inulinivorans	Yes_Decreased	5	2	27	43
Pseudoflavonifractor sp An184	Yes_Increased	9	3	5	4
Candidatus Methanomassiliicoccus intestinalis	Yes_Increased	7	3	7	2
Actinomyces sp ICM47	Yes_Decreased	15	4	3	6
Bifidobacterium longum	Yes_Increased	10	24	5	3
Parabacteroides distasonis	Yes_Increased	10	20	4	13
Bifidobacterium bifidum	Yes_Increased	10	24	3	2
Enterococcus faecium	Yes_Increased	5	19	30	6
Enorma massiliensis	Yes_Increased	10	4	4	3
Christensenella minuta	Yes_Increased	7	3	1	3
Rothia mucilaginosa	Yes_Decreased	15	4	14	19
Ruminococcus bicirculans	Yes_Decreased	7	2	32	23
Roseburia faecis	Yes_Decreased	5	2	21	7
Dialister invisus	Yes_Decreased	6	20	1	16
Prevotella copri	Yes_Decreased	7	5	1	7
Streptococcus mitis	Yes_Decreased	15	4	7	16
Klebsiella quasipneumoniae	Yes_Increased	8	19	3	2
Eubacterium callanderi	Yes_Increased	5	2	2	6
Streptococcus vestibularis	Yes_Increased	15	4	15	20
Bifidobacterium saeculare	Yes_Increased	5	20	13	6
Actinomyces naeslundii	Yes_Increased	15	4	4	4
Streptococcus anginosus group	Yes_Increased	15	4	9	17
Megasphaera sp MJR8396C	Yes_Increased	10	19	2	3
Eubacterium rectale	Yes_Decreased	5	2	21	40
Blautia hansenii	Yes_Decreased	7	2	17	48
Bifidobacterium gallinarum	Yes_Increased	5	20	14	6
Klebsiella pneumoniae	Yes_Increased	8	19	3	2
Lactobacillus gasseri	Yes_Increased	15	24	10	12
Bifidobacterium pullorum	Yes_Increased	5	20	12	5
Clostridium sp D5	Yes_Increased	20	24	1	3
Lachnoclostridium sp An131	Yes_Increased	9	3	3	8
Lactobacillus rhamnosus	Yes_Increased	5	24	11	7
Acidaminococcus intestini	Yes_Increased	10	19	6	1
Eubacterium sp CAG 38	Yes_Decreased	5	2	21	7
Alistipes indistinctus	Yes_Increased	7	5	14	17
Cloacibacillus evryensis	Yes_Increased	7	5	13	7
Hungatella hathewayi	Yes_Increased	7	2	41	63
Methanobrevibacter smithii	Yes_Increased	7	5	33	48
Faecalibacterium prausnitzii	Yes_Decreased	5	2	59	48
Fusicatenibacter saccharivorans	Yes_Decreased	5	2	48	46
Porphyromonas asaccharolytica	Yes_Increased	21	23	5	6
Lactobacillus paragasseri	Yes_Increased	15	24	9	15
Actinomyces sp HPA0247	Yes_Increased	15	4	3	1
Escherichia coli	Yes_Increased	8	4	7	3
Actinomyces sp oral taxon 448	Yes_Increased	15	24	3	6
Megasphaera sp DISK 18	Yes_Increased	10	19	2	3
Lactobacillus fermentum	Yes_Increased	15	4	14	10
Streptococcus australis	Yes_Decreased	15	4	7	9
Anaerostipes hadrus	Yes_Decreased	5	2	48	32
Clostridium sp CAG 299	Yes_Decreased	7	2	1	3
Scardovia wiggsiae	Yes_Increased	15	24	4	2
Lactobacillus salivarius	Yes_Increased	15	24	9	7
Collinsella massiliensis	Yes_Increased	10	5	4	6
Ruminococcus lactaris	Yes_Decreased	5	2	13	12
Turicibacter sanguinis	Yes_Increased	15	23	4	4
Eisenbergiella tayi	Yes_Increased	7	5	11	27
Roseburia intestinalis	Yes_Decreased	5	2	21	13
Ruminococcaceae bacterium D5	Yes_Increased	7	5	22	8
Enterococcus avium	Yes_Increased	5	6	53	8
Blautia wexlerae	Yes_Decreased	5	2	17	1
Ruthenibacterium lactatiformans	Yes_Increased	7	5	23	33
Clostridium leptum	Yes_Increased	7	5	10	10
Streptococcus mutans	Yes_Increased	15	4	12	17
Bifidobacterium dentium	Yes_Increased	15	4	13	13
Actinomyces oris	Yes_Increased	15	4	16	21
Actinomyces sp oral taxon 180	Not_tested	18	24	2	1
Actinomyces turicensis	Not_tested	21	23	9	2
Aeriscardovia aeriphila	Not_tested	5	19	5	6
Anaerococcus vaginalis	Not_tested	21	none	1	0
Atopobium minutum	Not_tested	21	none	4	0
Atopobium parvulum	Not_tested	18	7	2	1
Atopobium rimae	Not_tested	18	19	4	1
Atopobium vaginae	Not_tested	13	23	1	3
Bacteroides sp CAG 530	Not_tested	11	15	1	6
Bifidobacterium asteroides	Not_tested	16	none	3	0
Bifidobacterium pseudolongum	Not_tested	5	19	6	14
Butyrivibrio crossotus	Not_tested	7	5	2	10
Citrobacter amalonaticus	Not_tested	15	19	4	5
Citrobacter farmeri	Not_tested	5	6	3	2
Citrobacter freundii	Not_tested	15	2	3	17
Citrobacter werkmanii	Not_tested	5	19	1	8
Citrobacter youngae	Not_tested	15	2	2	5
Clostridioides difficile	Not_tested	5	6	1	4
Cronobacter sakazakii	Not_tested	11	none	1	0
Desulfovibrionaceae bacterium	Not_tested	12	23	1	3
Enterococcus asini	Not_tested	5	none	24	0
Enterococcus canintestini	Not_tested	5	none	4	0
Enterococcus casseliflavus	Not_tested	5	10	7	1
Enterococcus cecorum	Not_tested	5	none	1	0
Enterococcus dispar	Not_tested	5	none	19	0
Enterococcus durans	Not_tested	5	none	4	0
Enterococcus gallinarum	Not_tested	5	6	32	4
Enterococcus raffinosus	Not_tested	5	19	4	7
Erysipelothrix larvae	Not_tested	5	6	1	5
Finegoldia magna	Not_tested	21	none	5	0
Flavonifractor sp An10	Not_tested	9	3	3	3
Fretibacterium fastidiosum	Not_tested	25	none	2	0
Fusobacterium nucleatum	Not_tested	19	6	1	9
Gardnerella vaginalis	Not_tested	13	23	2	2
Gemella asaccharolytica	Not_tested	21	none	1	0
Klebsiella oxytoca	Not_tested	5	24	7	5
Lactobacillus acidophilus	Not_tested	14	none	1	0
Lactobacillus amylovorus	Not_tested	16	19	2	1
Lactobacillus apis	Not_tested	5	none	9	0
Lactobacillus crispatus	Not_tested	15	24	4	10
Lactobacillus dextrinicus	Not_tested	5	none	1	0
Lactobacillus johnsonii	Not_tested	5	19	3	6
Lactobacillus nasuensis	Not_tested	16	none	2	0
Lactobacillus oris	Not_tested	15	24	8	13
Lactobacillus pentosus	Not_tested	5	24	7	3
Lactobacillus vaccinostercus	Not_tested	5	none	5	0
Mageeibacillus indolicus	Not_tested	13	none	1	0
Megamonas funiformis	Not_tested	17	20	2	8
Megamonas funiformis CAG 377	Not_tested	17	20	2	5
Megamonas hypermegale	Not_tested	17	20	2	6
Megasphaera micronuciformis	Not_tested	7	19	1	4
Morganella morganii	Not_tested	5	5	15	1
Olsenella profusa	Not_tested	18	19	3	5
Olsenella uli	Not_tested	18	19	2	7
Parascardovia denticolens	Not_tested	15	19	4	6
Parvimonas micra	Not_tested	19	none	1	0
Pediococcus acidilactici	Not_tested	5	none	15	0
Peptococcus niger	Not_tested	20	20	1	2
Peptoniphilus harei	Not_tested	21	none	1	0
Peptoniphilus sp HMSC062D09	Not_tested	21	none	1	0
Porphyromonas sp HMSC065F10	Not_tested	21	23	7	2
Porphyromonas uenonis	Not_tested	21	23	5	2
Prevotella buccalis	Not_tested	21	23	6	3
Prevotella colorans	Not_tested	23	none	1	0
Prevotella disiens	Not_tested	21	23	1	4
Prevotella sp CAG 1031	Not_tested	22	20	1	4
Prevotella sp CAG 520	Not_tested	24	15	1	9
Prevotella sp CAG 873	Not_tested	22	23	1	4
Prevotella sp CAG 891	Not_tested	7	18	1	1
Prevotella sp S7 1 8	Not_tested	23	none	1	0
Prevotella stercorea	Not_tested	24	15	1	8
Propionibacterium acidifaciens	Not_tested	15	24	1	6
Proteus mirabilis	Not_tested	5	19	2	12
Pyramidobacter piscolens	Not_tested	25	24	2	9
Pyramidobacter sp C12 8	Not_tested	25	24	2	3
Streptococcus cristatus	Not_tested	15	none	2	0
Streptococcus pasteurianus	Not_tested	5	15	7	2
Streptococcus sobrinus	Not_tested	15	none	2	0
Varibaculum cambriense	Not_tested	21	none	4	0
Veillonella sp T11011 6	Not_tested	15	4	4	1
Propionibacterium freudenreichii	No	none	23	0	1
Alistipes onderdonkii	No	none	1	0	1
Bacteroides ovatus	No	none	20	0	1
Tyzzerella nexilis	No	none	2	0	8
Dielma fastidiosa	No	none	2	0	6
Pseudoflavonifractor capillosus	No	none	3	0	2
Coprobacter sp	No	none	23	0	1
Ruminococcaceae bacterium D16	No	none	3	0	1
Blautia sp An249	No	none	3	0	2
Parabacteroides johnsonii	No	none	20	0	1
Bacteroides intestinalis	No	none	5	0	2
Alistipes timonensis	No	none	5	0	1
Prevotella corporis	No	none	23	0	5
Dialister sp CAG 357	No	none	5	0	4
Bacteroides xylanisolvens	No	none	20	0	4
Lactobacillus animalis	No	none	19	0	2
Clostridium methylpentosum	No	none	2	0	11
Clostridium sp CAG 253	No	none	5	0	2
Alloscardovia omnicolens	No	none	19	0	3
Faecalitalea cylindroides	No	none	2	0	1
Enterococcus faecalis	No	none	20	0	2
Eubacterium sp CAG 274	No	none	2	0	1
Butyricicoccus pullicaecorum	Yes_Decreased	none	2	0	7
Eubacterium limosum	Yes_Increased	none	8	0	2
Coprobacillus cateniformis	Yes_Increased	none	19	0	2
Actinobaculum sp oral taxon 183	Not_tested	none	2	0	1
Actinomyces massiliensis	Not_tested	none	19	0	2
Actinomyces sp S6 Spd3	Not_tested	none	15	0	2
Actinomyces viscosus	Not_tested	none	24	0	4
Aeromonas allosaccharophila	Not_tested	none	15	0	4
Aeromonas veronii	Not_tested	none	15	0	5
Alistipes sp An66	Not_tested	none	5	0	1
Alistipes sp CAG 831	Not_tested	none	5	0	2
Anaerobiospirillum thomasii	Not_tested	none	17	0	1
Anaerofilum sp An201	Not_tested	none	15	0	1
Anaeroglobus geminatus	Not_tested	none	19	0	17
Anaeromassilibacillus sp An172	Not_tested	none	15	0	1
Anaerosporobacter mobilis	Not_tested	none	6	0	4
Anaerostipes sp 494a	Not_tested	none	19	0	3
Anaerotruncus sp CAG 528	Not_tested	none	20	0	1
Bacillus coagulans	Not_tested	none	19	0	1
Bacteroides coprophilus	Not_tested	none	15	0	3
Bacteroides pectinophilus	Not_tested	none	20	0	3
Bacteroides sartorii	Not_tested	none	21	0	1
Bacteroides sp CAG 144	Not_tested	none	20	0	2
Bacteroides sp D2	Not_tested	none	7	0	1
Bacteroides stercorirosoris	Not_tested	none	9	0	1
Barnesiella viscericola	Not_tested	none	17	0	1
Bifidobacterium catenulatum	Not_tested	none	10	0	1
Bifidobacterium scardovii	Not_tested	none	19	0	5
Blastocystis sp subtype 1	Not_tested	none	15	0	5
Butyribacterium methylotrophicum	Not_tested	none	8	0	1
Butyrivibrio sp CAG 318	Not_tested	none	5	0	1
Campylobacter concisus	Not_tested	none	11	0	1
Campylobacter gracilis	Not_tested	none	19	0	11
Campylobacter hominis	Not_tested	none	23	0	1
Candidatus Gastranaerophilales bacterium	Not_tested	none	17	0	1
Citrobacter braakii	Not_tested	none	19	0	1
Citrobacter europaeus	Not_tested	none	19	0	5
Citrobacter koseri	Not_tested	none	15	0	1
Citrobacter pasteurii	Not_tested	none	2	0	2
Citrobacter portucalensis	Not_tested	none	19	0	9
Clostridium butyricum	Not_tested	none	19	0	6
Clostridium cadaveris	Not_tested	none	6	0	8
Clostridium hiranonis	Not_tested	none	20	0	3
Clostridium paraputrificum	Not_tested	none	6	0	4
Clostridium perfringens	Not_tested	none	19	0	7
Clostridium sp CAG 411	Not_tested	none	9	0	1
Clostridium sp CAG 413	Not_tested	none	23	0	3
Clostridium sp CAG 632	Not_tested	none	23	0	4
Clostridium sp CAG 964	Not_tested	none	24	0	5
Clostridium sp chh4 2	Not_tested	none	2	0	2
Clostridium ventriculi	Not_tested	none	19	0	3
Corynebacterium durum	Not_tested	none	12	0	1
Dysgonomonas gadei	Not_tested	none	19	0	1
Enterobacter cloacae complex	Not_tested	none	23	0	3
Faecalicatena orotica	Not_tested	none	2	0	2
Faecalicoccus pleomorphus	Not_tested	none	24	0	1
Firmicutes bacterium CAG 170	Not_tested	none	18	0	3
Firmicutes bacterium CAG 555	Not_tested	none	14	0	1
Firmicutes bacterium CAG 646	Not_tested	none	2	0	6
Fusobacterium mortiferum	Not_tested	none	15	0	1
Fusobacterium naviforme	Not_tested	none	23	0	3
Fusobacterium ulcerans	Not_tested	none	19	0	9
Fusobacterium varium	Not_tested	none	15	0	4
Gemella haemolysans	Not_tested	none	2	0	1
Haemophilus sputorum	Not_tested	none	16	0	1
Hafnia paralvei	Not_tested	none	5	0	3
Klebsiella aerogenes	Not_tested	none	24	0	2
Klebsiella michiganensis	Not_tested	none	24	0	3
Kluyvera ascorbata	Not_tested	none	19	0	2
Lachnoclostridium sp An118	Not_tested	none	3	0	3
Lachnoclostridium sp An14	Not_tested	none	11	0	1
Lachnospiraceae bacterium 2 1 46FAA	Not_tested	none	15	0	2
Lachnospiraceae bacterium oral taxon 096	Not_tested	none	19	0	5
Lactobacillus algidus	Not_tested	none	12	0	1
Lactobacillus delbrueckii	Not_tested	none	1	0	1
Lactobacillus fuchuensis	Not_tested	none	15	0	1
Lactobacillus helveticus	Not_tested	none	24	0	1
Lactobacillus kalixensis	Not_tested	none	19	0	8
Lactobacillus mucosae	Not_tested	none	19	0	7
Lactobacillus sakei	Not_tested	none	13	0	1
Lautropia mirabilis	Not_tested	none	13	0	1
Leuconostoc carnosum	Not_tested	none	13	0	2
Leuconostoc gelidum	Not_tested	none	2	0	1
Leuconostoc lactis	Not_tested	none	15	0	1
Marvinbryantia formatexigens	Not_tested	none	14	0	1
Megasphaera elsdenii	Not_tested	none	15	0	4
Megasphaera stantonii	Not_tested	none	22	0	1
Methanosphaera stadtmanae	Not_tested	none	5	0	2
Mitsuokella jalaludinii	Not_tested	none	15	0	3
Mitsuokella multacida	Not_tested	none	15	0	3
Olsenella scatoligenes	Not_tested	none	20	0	2
Parabacteroides sp CAG 409	Not_tested	none	15	0	4
Peptoniphilus coxii	Not_tested	none	23	0	2
Peptostreptococcus anaerobius	Not_tested	none	23	0	2
Peptostreptococcus stomatis	Not_tested	none	23	0	3
Phascolarctobacterium sp CAG 266	Not_tested	none	5	0	2
Pluralibacter gergoviae	Not_tested	none	19	0	3
Prevotella bivia	Not_tested	none	23	0	7
Prevotella sp 885	Not_tested	none	15	0	14
Prevotella sp AM42 24	Not_tested	none	15	0	13
Prevotella sp CAG 1185	Not_tested	none	20	0	1
Prevotella sp CAG 1320	Not_tested	none	15	0	2
Prevotella sp CAG 279	Not_tested	none	15	0	5
Prevotella sp CAG 5226	Not_tested	none	15	0	7
Pseudomonas helleri	Not_tested	none	16	0	1
Pseudoramibacter alactolyticus	Not_tested	none	19	0	5
Raoultella ornithinolytica	Not_tested	none	19	0	2
Raoultella planticola	Not_tested	none	19	0	3
Robinsoniella sp RHS	Not_tested	none	6	0	9
Roseburia sp CAG 182	Not_tested	none	20	0	1
Roseburia sp CAG 303	Not_tested	none	18	0	3
Ruminococcus sp CAG 330	Not_tested	none	20	0	2
Ruminococcus sp CAG 403	Not_tested	none	15	0	4
Ruminococcus sp CAG 488	Not_tested	none	17	0	3
Ruminococcus sp CAG 563	Not_tested	none	18	0	2
Ruminococcus sp CAG 624	Not_tested	none	15	0	6
Saccharomyces cerevisiae	Not_tested	none	19	0	2
Scardovia inopinata	Not_tested	none	24	0	8
Streptococcus downei	Not_tested	none	20	0	2
Streptococcus milleri	Not_tested	none	20	0	2
Streptococcus sp F0442	Not_tested	none	4	0	4
Streptococcus sp HMSC071D03	Not_tested	none	15	0	2
Streptococcus sp HPH0090	Not_tested	none	21	0	1
Streptococcus viridans	Not_tested	none	19	0	1
Succinatimonas hippei	Not_tested	none	22	0	1
Veillonella seminalis	Not_tested	none	23	0	3
Veillonella sp CAG 933	Not_tested	none	19	0	7
Veillonella tobetsuensis	Not_tested	none	23	0	2
Weissella confusa	Not_tested	none	24	0	4
Bacteroides nordii	No	none	none	0	0
Desulfovibrio fairfieldensis	No	none	none	0	0
Eubacterium sp CAG 251	No	none	none	0	0
Clostridium hylemonae	Yes_Increased	none	none	0	0
Ruminococcus callidus	Yes_Decreased	none	none	0	0
Abiotrophia defectiva	Not_tested	none	none	0	0
Acidaminococcus fermentans	Not_tested	none	none	0	0
Acidaminococcus sp CAG 542	Not_tested	none	none	0	0
Acidipropionibacterium acidipropionici	Not_tested	none	none	0	0
Actinobaculum massiliense	Not_tested	none	none	0	0
Actinomyces cardiffensis	Not_tested	none	none	0	0
Actinomyces europaeus	Not_tested	none	none	0	0
Actinomyces radicidentis	Not_tested	none	none	0	0
Actinomyces sp oral taxon 170	Not_tested	none	none	0	0
Actinomyces sp oral taxon 414	Not_tested	none	none	0	0
Actinomyces sp oral taxon 897	Not_tested	none	none	0	0
Actinotignum timonense	Not_tested	none	none	0	0
Aeromonas caviae	Not_tested	none	none	0	0
Aeromonas media	Not_tested	none	none	0	0
Aggregatibacter segnis	Not_tested	none	none	0	0
Alistipes sp An31A	Not_tested	none	none	0	0
Anaerococcus hydrogenalis	Not_tested	none	none	0	0
Anaerococcus lactolyticus	Not_tested	none	none	0	0
Anaerococcus nagyae	Not_tested	none	none	0	0
Anaerococcus octavius	Not_tested	none	none	0	0
Anaerocolumna aminovalerica	Not_tested	none	none	0	0
Arthrospira platensis	Not_tested	none	none	0	0
Atopobium deltae	Not_tested	none	none	0	0
Bacteroidales bacterium KA00251	Not_tested	none	none	0	0
Bacteroidales bacterium KA00344	Not_tested	none	none	0	0
Bacteroides clarus	Not_tested	none	none	0	0
Bacteroides faecichinchillae	Not_tested	none	none	0	0
Bacteroides fluxus	Not_tested	none	none	0	0
Bacteroides oleiciplenus	Not_tested	none	none	0	0
Bacteroides sp 43 108	Not_tested	none	none	0	0
Bacteroides sp CAG 443	Not_tested	none	none	0	0
Bacteroides sp CAG 598	Not_tested	none	none	0	0
Bacteroides sp CAG 661	Not_tested	none	none	0	0
Bacteroides sp OM08 11	Not_tested	none	none	0	0
Bavariicoccus seileri	Not_tested	none	none	0	0
Bifidobacterium angulatum	Not_tested	none	none	0	0
Bifidobacterium cuniculi	Not_tested	none	none	0	0
Bifidobacterium kashiwanohense	Not_tested	none	none	0	0
Bifidobacterium mongoliense	Not_tested	none	none	0	0
Bifidobacterium moukalabense	Not_tested	none	none	0	0
Brevibacterium paucivorans	Not_tested	none	none	0	0
Brochothrix thermosphacta	Not_tested	none	none	0	0
Butyricicoccus porcorum	Not_tested	none	none	0	0
Campylobacter coli	Not_tested	none	none	0	0
Campylobacter curvus	Not_tested	none	none	0	0
Campylobacter upsaliensis	Not_tested	none	none	0	0
Catonella morbi	Not_tested	none	none	0	0
Cellulosilyticum lentocellum	Not_tested	none	none	0	0
Cetobacterium somerae	Not_tested	none	none	0	0
Clostridiales bacterium CHKCI001	Not_tested	none	none	0	0
Clostridiales bacterium CHKCI006	Not_tested	none	none	0	0
Clostridium celatum	Not_tested	none	none	0	0
Clostridium neonatale	Not_tested	none	none	0	0
Clostridium sp MSTE9	Not_tested	none	none	0	0
Comamonas kerstersii	Not_tested	none	none	0	0
Comamonas testosteroni	Not_tested	none	none	0	0
Comamonas thiooxydans	Not_tested	none	none	0	0
Coprobacter secundus	Not_tested	none	none	0	0
Corynebacterium accolens	Not_tested	none	none	0	0
Corynebacterium amycolatum	Not_tested	none	none	0	0
Corynebacterium argentoratense	Not_tested	none	none	0	0
Corynebacterium aurimucosum	Not_tested	none	none	0	0
Corynebacterium casei	Not_tested	none	none	0	0
Corynebacterium coyleae	Not_tested	none	none	0	0
Corynebacterium jeikeium	Not_tested	none	none	0	0
Corynebacterium kroppenstedtii	Not_tested	none	none	0	0
Corynebacterium minutissimum	Not_tested	none	none	0	0
Corynebacterium pseudogenitalium	Not_tested	none	none	0	0
Corynebacterium pyruviciproducens	Not_tested	none	none	0	0
Corynebacterium simulans	Not_tested	none	none	0	0
Corynebacterium sp HMSC058E07	Not_tested	none	none	0	0
Corynebacterium sp HMSC078H07	Not_tested	none	none	0	0
Cutibacterium avidum	Not_tested	none	none	0	0
Delftia tsuruhatensis	Not_tested	none	none	0	0
Denitrobacterium detoxificans	Not_tested	none	none	0	0
Desulfobulbus oralis	Not_tested	none	none	0	0
Desulfovibrio legallii	Not_tested	none	none	0	0
Desulfovibrio sp MES5	Not_tested	none	none	0	0
Dialister micraerophilus	Not_tested	none	none	0	0
Dialister pneumosintes	Not_tested	none	none	0	0
Dialister succinatiphilus	Not_tested	none	none	0	0
Dorea sp D27	Not_tested	none	none	0	0
Dysgonomonas mossii	Not_tested	none	none	0	0
Dysgonomonas sp 37 18	Not_tested	none	none	0	0
Enterobacter bugandensis	Not_tested	none	none	0	0
Enterobacter mori	Not_tested	none	none	0	0
Enterococcus canis	Not_tested	none	none	0	0
Enterococcus hirae	Not_tested	none	none	0	0
Enterococcus malodoratus	Not_tested	none	none	0	0
Enterococcus mundtii	Not_tested	none	none	0	0
Enterococcus pallens	Not_tested	none	none	0	0
Enterococcus phoeniculicola	Not_tested	none	none	0	0
Enterococcus sp 3H8 DIV0648	Not_tested	none	none	0	0
Enterococcus thailandicus	Not_tested	none	none	0	0
Escherichia albertii	Not_tested	none	none	0	0
Escherichia fergusonii	Not_tested	none	none	0	0
Escherichia marmotae	Not_tested	none	none	0	0
Eubacteriaceae bacterium CHKCI005	Not_tested	none	none	0	0
Eubacterium brachy	Not_tested	none	none	0	0
Eubacterium infirmum	Not_tested	none	none	0	0
Eubacterium maltosivorans	Not_tested	none	none	0	0
Eubacterium nodatum	Not_tested	none	none	0	0
Eubacterium saphenum	Not_tested	none	none	0	0
Eubacterium sp An11	Not_tested	none	none	0	0
Eubacterium sp OM08 24	Not_tested	none	none	0	0
Eubacterium sulci	Not_tested	none	none	0	0
Faecalicatena contorta	Not_tested	none	none	0	0
Firmicutes bacterium CAG 238	Not_tested	none	none	0	0
Firmicutes bacterium CAG 534	Not_tested	none	none	0	0
Fusobacterium sp CAG 439	Not_tested	none	none	0	0
Gemella morbillorum	Not_tested	none	none	0	0
Gemmiger sp An120	Not_tested	none	none	0	0
Gemmiger sp An194	Not_tested	none	none	0	0
Gemmiger sp An50	Not_tested	none	none	0	0
Gemmiger sp An87	Not_tested	none	none	0	0
Granulicatella elegans	Not_tested	none	none	0	0
Johnsonella ignava	Not_tested	none	none	0	0
Kerstersia gyiorum	Not_tested	none	none	0	0
Kluyvera cryocrescens	Not_tested	none	none	0	0
Kocuria kristinae	Not_tested	none	none	0	0
Kocuria varians	Not_tested	none	none	0	0
Kosakonia cowanii	Not_tested	none	none	0	0
Lachnoanaerobaculum saburreum	Not_tested	none	none	0	0
Lachnoclostridium sp An181	Not_tested	none	none	0	0
Lachnoclostridium sp An298	Not_tested	none	none	0	0
Lachnoclostridium sp An76	Not_tested	none	none	0	0
Lactobacillus acidipiscis	Not_tested	none	none	0	0
Lactobacillus antri	Not_tested	none	none	0	0
Lactobacillus brevis	Not_tested	none	none	0	0
Lactobacillus camelliae	Not_tested	none	none	0	0
Lactobacillus curvatus	Not_tested	none	none	0	0
Lactobacillus farciminis	Not_tested	none	none	0	0
Lactobacillus gastricus	Not_tested	none	none	0	0
Lactobacillus kullabergensis	Not_tested	none	none	0	0
Lactobacillus melliventris	Not_tested	none	none	0	0
Lactobacillus pantheris	Not_tested	none	none	0	0
Lactobacillus parabuchneri	Not_tested	none	none	0	0
Lactobacillus paralimentarius	Not_tested	none	none	0	0
Lactobacillus rapi	Not_tested	none	none	0	0
Lactobacillus ruminis	Not_tested	none	none	0	0
Lactobacillus saerimneri	Not_tested	none	none	0	0
Lactobacillus sanfranciscensis	Not_tested	none	none	0	0
Lactobacillus ultunensis	Not_tested	none	none	0	0
Lactococcus petauri	Not_tested	none	none	0	0
Lactococcus piscium	Not_tested	none	none	0	0
Lactococcus raffinolactis	Not_tested	none	none	0	0
Lawsonella clevelandensis	Not_tested	none	none	0	0
Leclercia adecarboxylata	Not_tested	none	none	0	0
Leuconostoc citreum	Not_tested	none	none	0	0
Leuconostoc garlicum	Not_tested	none	none	0	0
Leuconostoc mesenteroides	Not_tested	none	none	0	0
Leuconostoc pseudomesenteroides	Not_tested	none	none	0	0
Macrococcus caseolyticus	Not_tested	none	none	0	0
Massiliomicrobiota timonensis	Not_tested	none	none	0	0
Megasphaera cerevisiae	Not_tested	none	none	0	0
Methanobacterium sp MB1	Not_tested	none	none	0	0
Methanobrevibacter arboriphilus	Not_tested	none	none	0	0
Methanomassiliicoccales archaeon RumEn M1	Not_tested	none	none	0	0
Mogibacterium timidum	Not_tested	none	none	0	0
Muribaculum intestinale	Not_tested	none	none	0	0
Neisseria sicca	Not_tested	none	none	0	0
Oligella urethralis	Not_tested	none	none	0	0
Oribacterium parvum	Not_tested	none	none	0	0
Oscillibacter sp PC13	Not_tested	none	none	0	0
Parabacteroides chinchillae	Not_tested	none	none	0	0
Parabacteroides gordonii	Not_tested	none	none	0	0
Parabacteroides sp 426 9	Not_tested	none	none	0	0
Paraclostridium bifermentans	Not_tested	none	none	0	0
Parvimonas sp KA00067	Not_tested	none	none	0	0
Parvimonas sp oral taxon 110	Not_tested	none	none	0	0
Pediococcus argentinicus	Not_tested	none	none	0	0
Pediococcus pentosaceus	Not_tested	none	none	0	0
Peptoniphilus lacrimalis	Not_tested	none	none	0	0
Peptoniphilus sp BV3C26	Not_tested	none	none	0	0
Plantibacter flavus	Not_tested	none	none	0	0
Porphyromonas gingivalis	Not_tested	none	none	0	0
Prevotella bergensis	Not_tested	none	none	0	0
Prevotella buccae	Not_tested	none	none	0	0
Prevotella denticola	Not_tested	none	none	0	0
Prevotella histicola	Not_tested	none	none	0	0
Prevotella multisaccharivorax	Not_tested	none	none	0	0
Prevotella oralis	Not_tested	none	none	0	0
Prevotella sp CAG 1092	Not_tested	none	none	0	0
Prevotella sp CAG 1124	Not_tested	none	none	0	0
Prevotella sp CAG 485	Not_tested	none	none	0	0
Proteus hauseri	Not_tested	none	none	0	0
Proteus penneri	Not_tested	none	none	0	0
Providencia rettgeri	Not_tested	none	none	0	0
Pseudocitrobacter faecalis	Not_tested	none	none	0	0
Pseudomonas aeruginosa group	Not_tested	none	none	0	0
Pseudomonas fragi	Not_tested	none	none	0	0
Pseudomonas geniculata	Not_tested	none	none	0	0
Pseudomonas putida group	Not_tested	none	none	0	0
Pseudopropionibacterium propionicum	Not_tested	none	none	0	0
Raoultella terrigena	Not_tested	none	none	0	0
Rikenella microfusus	Not_tested	none	none	0	0
Romboutsia hominis	Not_tested	none	none	0	0
Ruminococcus champanellensis	Not_tested	none	none	0	0
Ruminococcus obeum CAG 39	Not_tested	none	none	0	0
Sanguibacteroides justesenii	Not_tested	none	none	0	0
Serratia marcescens	Not_tested	none	none	0	0
Serratia ureilytica	Not_tested	none	none	0	0
Sharpea azabuensis	Not_tested	none	none	0	0
Shuttleworthia satelles	Not_tested	none	none	0	0
Slackia exigua	Not_tested	none	none	0	0
Sneathia amnii	Not_tested	none	none	0	0
Solobacterium moorei	Not_tested	none	none	0	0
Staphylococcus argenteus	Not_tested	none	none	0	0
Staphylococcus aureus	Not_tested	none	none	0	0
Staphylococcus epidermidis	Not_tested	none	none	0	0
Stenotrophomonas acidaminiphila	Not_tested	none	none	0	0
Stenotrophomonas maltophilia	Not_tested	none	none	0	0
Stenotrophomonas rhizophila	Not_tested	none	none	0	0
Stomatobaculum longum	Not_tested	none	none	0	0
Streptococcus agalactiae	Not_tested	none	none	0	0
Streptococcus gallolyticus	Not_tested	none	none	0	0
Streptococcus infantarius	Not_tested	none	none	0	0
Streptococcus macedonicus	Not_tested	none	none	0	0
Streptococcus salivarius CAG 79	Not_tested	none	none	0	0
Subdoligranulum variabile	Not_tested	none	none	0	0
Terrisporobacter othiniensis	Not_tested	none	none	0	0
Trichococcus flocculiformis	Not_tested	none	none	0	0
Trueperella bernardiae	Not_tested	none	none	0	0
Tyzzerella sp An114	Not_tested	none	none	0	0
Veillonella rogosae	Not_tested	none	none	0	0
Victivallis vadensis	Not_tested	none	none	0	0
Weissella cibaria	Not_tested	none	none	0	0
Weissella viridescens	Not_tested	none	none	0	0

### Sheet: Nodes NGRC
NGRC dataset. Clusters were defined by algorithm based on correlation in abundances of species and were given a number.
This was done for PD and control metagenomes separately. Degree is the number of species that the named speies is connected to.
species	PD associated MWAS	Cluster PD	Cluster Control	Degree PD	Degree Control
Facklamia hominis	No	12	8	39	23
Citrobacter youngae	No	3	2	32	43
Firmicutes bacterium CAG 424	No	2	7	14	27
Bacteroides dorei	No	11	7	4	4
Delftia tsuruhatensis	No	3	2	22	32
Collinsella intestinalis	No	2	7	4	17
Bacteroides ovatus	No	8	7	4	8
Bacteroides nordii	No	2	2	1	5
Prevotella copri	No	2	2	19	35
Firmicutes bacterium CAG 145	No	2	7	6	21
Ruminococcus bromii	No	2	7	31	30
Blautia sp N6H1 15	No	2	7	8	24
Paraprevotella xylaniphila	No	8	7	4	22
Bacteroides fragilis	No	8	7	2	5
Clostridium lavalense	No	2	7	27	29
Enterococcus faecalis	No	16	2	3	9
Intestinibacter bartlettii	No	2	5	9	17
Bacteroides faecis CAG 32	No	3	2	2	5
Proteobacteria bacterium CAG 139	No	12	1	3	5
Citrobacter freundii	No	3	2	17	33
Phascolarctobacterium succinatutens	No	2	7	4	10
Streptococcus vestibularis	No	8	5	15	17
Parasutterella excrementihominis	No	12	1	3	6
Klebsiella oxytoca	No	5	2	14	31
Parabacteroides goldsteinii	No	2	6	8	8
Lactococcus lactis	No	5	5	6	5
Klebsiella michiganensis	No	9	2	12	15
Bacteroides xylanisolvens	No	2	7	3	8
Turicimonas muris	No	12	1	3	6
Bacteroides intestinalis	No	2	7	4	10
Lachnoclostridium sp An131	No	11	7	5	10
Streptococcus oralis	No	12	5	6	15
Butyrivibrio crossotus	No	2	3	8	29
Streptococcus salivarius	No	8	5	17	16
Bifidobacterium animalis	No	3	5	2	8
Citrobacter braakii	No	3	2	17	41
Blautia hydrogenotrophica	No	2	7	13	27
Blautia coccoides	No	2	7	15	40
Alistipes onderdonkii	No	16	3	2	7
Blautia obeum	No	2	7	50	41
Firmicutes bacterium CAG 94	No	11	7	11	26
Coprococcus eutactus	No	2	7	11	28
Bacteroides thetaiotaomicron	No	3	1	1	3
Bacteroides vulgatus	No	11	7	11	14
Roseburia sp CAG 471	No	2	7	6	2
Candidatus Stoquefichus sp KLE1796	No	2	8	6	8
Bacteroides faecis	No	3	1	3	6
Eubacterium sp CAG 180	No	2	3	8	5
Phascolarctobacterium faecium	No	2	7	1	11
Prevotella disiens	No	12	8	23	32
Victivallis vadensis	No	8	7	2	9
Barnesiella intestinihominis	No	2	7	33	24
Bacteroides stercoris	No	2	7	4	5
Bacteroides finegoldii	No	8	7	3	10
Clostridium disporicum	No	2	5	22	22
Blautia sp CAG 257	No	2	7	43	83
Dorea sp CAG 317	No	2	7	17	29
Ruminococcus gnavus	No	2	7	39	84
Flavonifractor sp An100	No	2	3	2	9
Coprococcus catus	No	2	7	38	45
Blautia producta	No	2	7	20	49
Sellimonas intestinalis	No	2	7	24	49
Bacteroides eggerthii	No	2	7	4	8
Prevotella bivia	No	12	8	10	15
Firmicutes bacterium CAG 110	No	2	7	38	42
Dialister sp CAG 357	No	9	2	6	9
Streptococcus gordonii	No	8	5	11	24
Anaeromassilibacillus sp An250	No	2	7	22	13
Flavonifractor sp An10	No	11	4	3	16
Bacteroides massiliensis	No	2	7	8	6
Gemella asaccharolytica	No	12	8	33	16
Collinsella aerofaciens	No	2	7	52	35
Bacteroides salyersiae	No	2	7	4	6
Parabacteroides merdae	No	2	7	12	12
Clostridium sp CAG 253	No	2	2	5	7
Klebsiella pneumoniae	No	5	2	18	21
Clostridium saccharolyticum	No	2	1	1	6
Peptoniphilus harei	No	12	8	46	36
Bacteroides coprocola	No	8	2	2	19
Candidatus Methanomassiliicoccus intestinalis	No	2	3	10	19
Ruminococcaceae bacterium D16	No	16	7	3	8
Paraprevotella clara	No	8	7	1	8
Enterococcus faecium	No	5	2	21	8
Firmicutes bacterium CAG 170	No	2	7	14	39
Streptococcus thermophilus	No	2	5	9	4
Butyrivibrio sp CAG 318	No	2	3	17	17
Romboutsia ilealis	No	2	5	2	5
Actinomyces odontolyticus	No	22	5	11	15
Raoultella planticola	No	9	2	19	25
Bacteroides galacturonicus	No	2	5	6	9
Adlercreutzia equolifaciens	No	2	7	42	32
Morganella morganii	No	5	2	34	22
Roseburia sp CAG 182	No	2	11	10	10
Eggerthella lenta	No	2	7	80	74
Oxalobacter formigenes	No	2	none	5	0
Eubacterium dolichum CAG 375	No	5	7	16	24
Holdemania filiformis	No	2	7	13	18
Dialister invisus	No	2	7	4	12
Citrobacter portucalensis	No	3	2	10	28
Enterobacter cloacae complex	No	5	2	6	7
Firmicutes bacterium CAG 95	No	2	7	23	24
Klebsiella variicola	No	5	2	13	14
Anaerotignum lactatifermentans	No	2	7	37	32
Gemmiger formicilis	No	2	7	55	62
Pseudomonas aeruginosa group	No	2	2	6	10
Proteus mirabilis	No	5	4	24	29
Clostridiales bacterium 1 7 47FAA	No	2	7	7	26
Slackia isoflavoniconvertens	No	2	7	9	32
Clostridium aldenense	No	2	7	34	52
Odoribacter laneus	No	2	6	4	11
Peptoniphilus duerdenii	No	12	8	40	13
Parabacteroides johnsonii	No	2	3	4	8
Streptococcus parasanguinis	No	8	5	12	20
Bacteroides uniformis	No	11	7	5	37
Eubacterium siraeum	No	2	7	49	34
Sutterella parvirubra	No	9	6	1	6
Odoribacter splanchnicus	No	2	7	20	48
Enterococcus avium	No	5	7	56	29
Eubacterium eligens	No	2	7	62	53
Bacteroides cellulosilyticus	No	2	7	1	22
Bacteroides sp CAG 144	No	2	3	7	14
Bacillus sp FJAT 27916	No	3	2	11	14
Veillonella atypica	No	5	5	11	22
Dorea formicigenerans	No	2	7	45	41
Flavonifractor plautii	No	2	7	45	67
Catenibacterium mitsuokai	No	8	2	5	10
Harryflintia acetispora	No	2	7	16	5
Absiella dolichum	No	5	7	16	11
Coprobacter fastidiosus	No	2	7	14	15
Clostridium sp CAG 58	No	2	7	27	18
Clostridium bolteae CAG 59	No	2	7	10	17
Fusobacterium naviforme	No	12	8	27	15
Candida albicans	No	8	7	2	22
Roseburia sp CAG 303	No	16	2	2	11
Intestinimonas butyriciproducens	No	2	7	18	32
Acinetobacter johnsonii	No	3	2	30	29
Oscillibacter sp CAG 241	No	2	7	44	55
Desulfovibrio piger	No	2	7	6	17
Firmicutes bacterium CAG 83	No	2	7	21	20
Desulfovibrionaceae bacterium	No	2	3	13	10
Actinomyces sp ICM47	No	22	7	15	14
Clostridium bolteae	No	2	7	36	59
Alistipes shahii	No	2	7	64	42
Clostridium citroniae	No	2	7	30	33
Klebsiella quasipneumoniae	No	5	2	21	19
Oscillibacter sp 57 20	No	2	7	72	76
Erysipelatoclostridium ramosum	No	2	7	40	74
Asaccharobacter celatus	No	2	7	46	28
Peptococcus niger	No	12	8	43	26
Holdemanella biformis	No	2	2	5	12
Citrobacter pasteurii	No	3	2	18	26
Prevotella corporis	No	12	8	9	14
Veillonella parvula	No	5	5	20	19
Lachnoclostridium sp An138	No	11	7	5	7
Turicibacter sanguinis	No	5	5	9	15
Pseudoflavonifractor capillosus	No	11	4	1	6
Eubacterium sp CAG 38	No	2	2	19	11
Alistipes timonensis	No	5	4	1	5
Ruminococcus torques	No	2	7	46	48
Finegoldia magna	No	12	8	40	34
Prevotella bergensis	No	12	8	48	27
Eisenbergiella massiliensis	No	2	7	20	54
Blautia hansenii	No	2	4	13	18
Streptococcus anginosus group	No	12	8	36	41
Monoglobus pectinilyticus	No	2	7	8	17
Campylobacter hominis	No	12	8	24	20
Lactobacillus reuteri	No	8	5	4	14
Porphyromonas sp HMSC065F10	No	12	8	39	28
Bacteroides clarus	No	3	3	2	11
Dorea longicatena	No	2	7	52	52
Haemophilus sp HMSC71H05	No	5	5	1	11
Clostridium scindens	No	2	7	39	58
Coprococcus comes	No	2	7	39	43
Actinomyces oris	No	11	5	6	8
Eubacterium callanderi	No	2	11	15	8
Parabacteroides sp CAG 409	No	16	10	8	13
Bacteroides coagulans	No	12	8	40	28
Eubacterium limosum	No	2	7	7	20
Peptoniphilus lacrimalis	No	12	8	56	43
Clostridium asparagiforme	No	2	7	3	14
Roseburia sp CAG 309	No	16	7	3	17
Clostridium spiroforme	No	2	7	7	32
Bifidobacterium longum	No	5	7	8	9
Clostridium symbiosum	No	2	7	68	65
Ruminococcaceae bacterium D5	No	2	7	29	31
Pseudomonas fragi	No	9	2	15	23
Collinsella massiliensis	No	2	6	6	5
Gordonibacter pamelaeae	No	2	7	45	78
Clostridium clostridioforme	No	2	7	36	83
Eubacterium sp CAG 251	No	2	7	1	11
Eubacterium ventriosum	No	2	7	33	23
Enorma massiliensis	No	8	6	7	9
Bifidobacterium pseudocatenulatum	No	5	11	3	2
Veillonella dispar	No	5	5	9	15
Acidaminococcus intestini	No	12	6	1	5
Veillonella infantium	No	5	5	8	13
Eubacterium sp CAG 274	No	2	7	2	14
Clostridium sp CAG 299	No	2	7	8	24
Lactobacillus salivarius	No	5	2	11	8
Catabacter hongkongensis	No	2	8	12	15
Roseburia hominis	No	2	7	51	43
Bilophila wadsworthia	No	2	7	9	12
Corynebacterium aurimucosum	No	17	11	9	10
Proteus hauseri	No	5	4	18	19
Bacteroides plebeius	No	8	7	5	15
Prevotella timonensis	No	12	8	38	38
Enterorhabdus caecimuris	No	2	5	12	8
Collinsella stercoris	No	2	7	12	9
Alistipes putredinis	No	2	7	27	36
Tyzzerella nexilis	No	2	7	17	21
Alistipes inops	No	16	3	2	15
Dielma fastidiosa	No	2	7	8	26
Anaerotruncus colihominis	No	2	7	35	43
Massiliomicrobiota timonensis	No	11	11	3	6
Varibaculum cambriense	No	12	8	51	25
Butyricimonas virosa	No	2	7	34	26
Alistipes finegoldii	No	2	7	16	39
Porphyromonas uenonis	No	12	8	41	24
Eisenbergiella tayi	No	2	7	29	30
Negativicoccus succinicivorans	No	12	7	47	38
Faecalibacterium prausnitzii	No	2	7	75	71
Megasphaera sp DISK 18	No	16	5	2	14
Ruminococcus callidus	No	9	5	5	6
Actinomyces turicensis	No	12	8	36	8
Anaerococcus vaginalis	No	12	8	49	36
Peptoniphilus sp HMSC062D09	No	12	8	49	26
Christensenella minuta	No	2	4	11	4
Bifidobacterium adolescentis	No	5	7	8	22
Campylobacter ureolyticus	No	12	8	42	22
Lawsonella clevelandensis	No	12	8	42	25
Haemophilus parainfluenzae	No	5	5	10	17
Bacteroides caccae	No	2	7	4	6
Lactobacillus rhamnosus	No	5	5	32	6
Eubacterium ramulus	No	2	7	30	31
Clostridium leptum	No	2	7	25	29
Rothia mucilaginosa	No	5	5	7	13
Atopobium minutum	Yes_Increased	12	8	41	20
Bifidobacterium bifidum	Yes_Increased	5	5	5	5
Bifidobacterium pullorum	Yes_Increased	5	5	22	6
Lawsonibacter asaccharolyticus	Yes_Decreased	2	7	42	26
Clostridium sp CAG 167	Yes_Decreased	2	7	21	23
Ruminococcus lactaris	Yes_Decreased	2	7	32	17
Eubacterium rectale	Yes_Decreased	2	7	46	37
Bifidobacterium breve	Yes_Increased	5	4	36	15
Clostridium innocuum	Yes_Increased	2	7	41	42
Lactobacillus rogosae	Yes_Decreased	2	7	4	17
Akkermansia muciniphila	Yes_Increased	2	7	3	16
Roseburia inulinivorans	Yes_Decreased	2	7	31	58
Agathobaculum butyriciproducens	Yes_Decreased	2	7	42	46
Cloacibacillus porcorum	Yes_Increased	2	11	10	8
Ruminococcus bicirculans	Yes_Decreased	2	7	34	46
Lachnospira pectinoschiza	Yes_Decreased	2	7	21	39
Roseburia faecis	Yes_Decreased	2	7	50	22
Lactobacillus paragasseri	Yes_Increased	8	5	17	10
Pseudoflavonifractor sp An184	Yes_Increased	11	11	12	12
Alistipes indistinctus	Yes_Increased	2	7	34	25
Oscillibacter sp PC13	Yes_Decreased	11	4	1	2
Lactobacillus fermentum	Yes_Increased	8	5	9	11
Corynebacterium amycolatum	Yes_Increased	12	11	16	10
Fusicatenibacter saccharivorans	Yes_Decreased	2	7	70	61
Anaerostipes hadrus	Yes_Decreased	2	7	57	33
Cloacibacillus evryensis	Yes_Increased	2	6	12	11
Porphyromonas asaccharolytica	Yes_Increased	12	8	41	27
Methanobrevibacter smithii	Yes_Increased	2	7	31	33
Butyricimonas synergistica	Yes_Increased	2	7	24	16
Prevotella buccalis	Yes_Increased	12	8	37	26
Coprobacillus cateniformis	Yes_Increased	12	7	32	19
Hungatella hathewayi	Yes_Increased	2	7	50	44
Eubacterium hallii	Yes_Decreased	2	7	68	48
Lactobacillus gasseri	Yes_Increased	8	5	12	10
Ruthenibacterium lactatiformans	Yes_Increased	2	2	28	57
Parabacteroides distasonis	Yes_Increased	2	7	5	24
Roseburia intestinalis	Yes_Decreased	2	7	26	12
Streptococcus mutans	Yes_Increased	8	5	12	17
Blautia wexlerae	Yes_Decreased	2	7	27	18
Bifidobacterium dentium	Yes_Increased	8	5	14	16
Achromobacter denitrificans	Not_tested	3	2	32	28
Achromobacter insolitus	Not_tested	3	2	28	14
Achromobacter marplatensis	Not_tested	3	10	26	28
Achromobacter sp 2789STDY5608625	Not_tested	3	none	17	0
Achromobacter xylosoxidans	Not_tested	3	11	22	23
Acidaminococcus fermentans	Not_tested	9	none	3	0
Acinetobacter guillouiae	Not_tested	3	10	28	20
Acinetobacter junii	Not_tested	3	2	19	13
Acinetobacter lwoffii	Not_tested	3	2	11	27
Acinetobacter pittii	Not_tested	10	none	4	0
Acinetobacter schindleri	Not_tested	10	11	5	9
Acinetobacter ursingii	Not_tested	3	10	12	29
Acinetobacter variabilis	Not_tested	10	none	3	0
Actinobaculum massiliense	Not_tested	17	none	5	0
Actinobaculum sp oral taxon 183	Not_tested	22	5	3	6
Actinomyces europaeus	Not_tested	12	8	21	14
Actinomyces graevenitzii	Not_tested	22	5	4	7
Actinomyces hominis	Not_tested	22	none	4	0
Actinomyces neuii	Not_tested	12	none	3	0
Actinomyces radingae	Not_tested	22	11	3	13
Actinomyces sp HMSC035G02	Not_tested	22	5	8	10
Actinomyces sp HPA0247	Not_tested	22	2	2	8
Actinomyces sp S6 Spd3	Not_tested	22	4	14	3
Actinomyces sp oral taxon 181	Not_tested	22	5	11	12
Actinomyces sp oral taxon 448	Not_tested	11	none	1	0
Actinotignum timonense	Not_tested	22	8	5	4
Actinotignum urinale	Not_tested	17	none	1	0
Aeromonas caviae	Not_tested	3	2	12	16
Aeromonas media	Not_tested	3	2	11	7
Agrobacterium deltaense	Not_tested	3	none	3	0
Agrobacterium fabrum	Not_tested	3	none	10	0
Agrobacterium salinitolerans	Not_tested	3	none	9	0
Agrobacterium tumefaciens	Not_tested	3	2	21	13
Alcaligenes faecalis	Not_tested	3	2	8	35
Alistipes sp An31A	Not_tested	16	2	2	14
Allisonella histaminiformans	Not_tested	16	6	2	10
Alloscardovia omnicolens	Not_tested	12	8	15	9
Alphaproteobacteria bacterium HGW Alphaproteobacteria 17	Not_tested	3	none	16	0
Anaerobiospirillum thomasii	Not_tested	9	none	4	0
Anaerococcus hydrogenalis	Not_tested	12	4	19	7
Anaerococcus lactolyticus	Not_tested	12	8	30	3
Anaerococcus octavius	Not_tested	12	4	18	7
Anaerococcus prevotii	Not_tested	12	11	26	8
Anaerococcus tetradius	Not_tested	22	none	5	0
Anaerofilum sp An201	Not_tested	3	4	12	12
Anaerofustis stercorihominis	Not_tested	11	none	4	0
Anaeroglobus geminatus	Not_tested	12	none	4	0
Anaeromassilibacillus sp An172	Not_tested	11	4	4	15
Anaerostipes caccae	Not_tested	2	7	3	32
Anaerotruncus sp CAG 528	Not_tested	16	10	5	9
Arcobacter butzleri	Not_tested	3	2	7	15
Arcobacter cryaerophilus	Not_tested	3	none	10	0
Aspergillus campestris	Not_tested	1	none	1	0
Aspergillus candidus	Not_tested	1	none	1	0
Aspergillus niger	Not_tested	5	none	5	0
Aspergillus welwitschiae	Not_tested	5	none	2	0
Atlantibacter hermannii	Not_tested	11	2	7	35
Atopobium deltae	Not_tested	12	8	31	23
Atopobium parvulum	Not_tested	22	none	8	0
Atopobium rimae	Not_tested	22	5	6	4
Atopobium vaginae	Not_tested	17	none	8	0
Bacillus aerius	Not_tested	16	none	1	0
Bacillus altitudinis	Not_tested	16	none	5	0
Bacillus clausii	Not_tested	16	11	3	11
Bacillus horneckiae	Not_tested	16	none	7	0
Bacillus kochii	Not_tested	3	none	13	0
Bacillus marisflavi	Not_tested	3	none	7	0
Bacillus oceanisediminis	Not_tested	3	none	7	0
Bacillus pumilus	Not_tested	16	none	6	0
Bacillus safensis	Not_tested	16	none	7	0
Bacteroidales bacterium KA00251	Not_tested	17	2	5	3
Bacteroides coprophilus	Not_tested	11	2	1	13
Bacteroides fluxus	Not_tested	7	2	2	4
Bacteroides pectinophilus	Not_tested	2	2	9	20
Bacteroides sartorii	Not_tested	3	8	3	17
Bacteroides sp 43 108	Not_tested	16	10	6	22
Bacteroides sp CAG 443	Not_tested	3	6	15	6
Bacteroides sp CAG 530	Not_tested	9	none	3	0
Bacteroides sp CAG 598	Not_tested	16	6	4	7
Bacteroides sp CAG 633	Not_tested	3	2	3	4
Bacteroides sp CAG 661	Not_tested	16	6	6	2
Bacteroides sp CAG 927	Not_tested	17	5	4	3
Bacteroides sp D2	Not_tested	9	4	2	6
Bacteroides stercorirosoris	Not_tested	11	2	6	15
Bifidobacterium angulatum	Not_tested	3	6	15	5
Bifidobacterium catenulatum	Not_tested	3	11	2	17
Bifidobacterium gallinarum	Not_tested	5	5	19	4
Bifidobacterium pseudolongum	Not_tested	8	none	17	0
Bifidobacterium saeculare	Not_tested	5	5	13	1
Bifidobacterium scardovii	Not_tested	3	none	1	0
Blastomonas sp	Not_tested	3	none	7	0
Blautia sp An249	Not_tested	4	11	1	10
Bordetella genomosp 2	Not_tested	3	none	4	0
Bosea vaviloviae	Not_tested	3	none	20	0
Brachyspira pilosicoli	Not_tested	9	none	9	0
Brachyspira sp CAG 700	Not_tested	16	6	2	7
Brevibacillus brevis	Not_tested	3	none	2	0
Brevibacterium casei	Not_tested	3	none	3	0
Brevibacterium luteolum	Not_tested	17	11	1	21
Brevibacterium mcbrellneri	Not_tested	17	11	7	27
Brevibacterium paucivorans	Not_tested	17	11	4	22
Brevibacterium ravenspurgense	Not_tested	17	11	12	25
Brevundimonas abyssalis	Not_tested	3	none	21	0
Brevundimonas diminuta	Not_tested	3	2	24	35
Brevundimonas subvibrioides	Not_tested	3	none	15	0
Brevundimonas vesicularis	Not_tested	3	2	24	15
Bulleidia extructa	Not_tested	22	none	1	0
Butyribacterium methylotrophicum	Not_tested	3	8	4	3
Butyricicoccus pullicaecorum	Not_tested	5	11	16	24
Campylobacter gracilis	Not_tested	5	3	5	8
Candida parapsilosis	Not_tested	9	none	1	0
Candida tropicalis	Not_tested	5	none	2	0
Candidatus Gastranaerophilales bacterium	Not_tested	11	6	3	5
Carnobacterium divergens	Not_tested	19	none	1	0
Caulobacter sp FWC26	Not_tested	3	none	11	0
Cellulosilyticum lentocellum	Not_tested	11	none	1	0
Cellulosimicrobium cellulans	Not_tested	16	11	7	18
Cetobacterium somerae	Not_tested	9	none	10	0
Chryseobacterium greenlandense	Not_tested	9	10	6	17
Chryseobacterium hominis	Not_tested	3	none	12	0
Chryseobacterium scophthalmum	Not_tested	9	none	11	0
Chryseobacterium taihuense	Not_tested	3	none	20	0
Citrobacter amalonaticus	Not_tested	3	3	17	6
Citrobacter europaeus	Not_tested	3	none	6	0
Citrobacter farmeri	Not_tested	5	3	40	3
Citrobacter koseri	Not_tested	5	2	8	21
Citrobacter sp MGH106	Not_tested	3	none	13	0
Citrobacter werkmanii	Not_tested	3	2	16	28
Clavibacter michiganensis	Not_tested	9	none	1	0
Clostridium celatum	Not_tested	17	2	4	29
Clostridium hylemonae	Not_tested	2	4	10	6
Clostridium methylpentosum	Not_tested	2	10	3	24
Clostridium paraputrificum	Not_tested	11	5	1	1
Clostridium perfringens	Not_tested	9	4	1	11
Clostridium sp CAG 411	Not_tested	16	2	6	6
Clostridium sp CAG 413	Not_tested	16	2	10	18
Clostridium sp CAG 590	Not_tested	17	2	1	6
Clostridium sp CAG 678	Not_tested	8	none	12	0
Clostridium sp D5	Not_tested	2	4	2	2
Clostridium sp MSTE9	Not_tested	17	none	3	0
Clostridium sp chh4 2	Not_tested	15	2	1	5
Clostridium ventriculi	Not_tested	5	none	4	0
Comamonas terrigena	Not_tested	3	10	15	24
Comamonas testosteroni	Not_tested	3	2	11	6
Comamonas thiooxydans	Not_tested	3	2	7	4
Coprobacter sp	Not_tested	22	5	1	4
Corynebacterium afermentans	Not_tested	17	4	1	16
Corynebacterium argentoratense	Not_tested	22	none	11	0
Corynebacterium atypicum	Not_tested	17	none	2	0
Corynebacterium coyleae	Not_tested	17	11	11	6
Corynebacterium frankenforstense	Not_tested	12	11	4	5
Corynebacterium freneyi	Not_tested	17	none	6	0
Corynebacterium genitalium	Not_tested	12	none	1	0
Corynebacterium glucuronolyticum	Not_tested	8	2	15	6
Corynebacterium imitans	Not_tested	17	11	5	17
Corynebacterium jeikeium	Not_tested	17	11	7	9
Corynebacterium kroppenstedtii	Not_tested	22	none	3	0
Corynebacterium minutissimum	Not_tested	8	4	15	17
Corynebacterium pseudogenitalium	Not_tested	12	none	8	0
Corynebacterium pyruviciproducens	Not_tested	12	4	25	19
Corynebacterium riegelii	Not_tested	17	none	8	0
Corynebacterium simulans	Not_tested	5	8	4	10
Corynebacterium sp HMSC058E07	Not_tested	5	none	1	0
Corynebacterium sp HMSC08A12	Not_tested	3	11	1	11
Corynebacterium sp HMSC29G08	Not_tested	17	none	2	0
Corynebacterium sp NML130628	Not_tested	17	none	1	0
Corynebacterium sp NML140438	Not_tested	12	none	1	0
Corynebacterium striatum	Not_tested	5	none	2	0
Corynebacterium tuscaniense	Not_tested	17	none	4	0
Corynebacterium urealyticum	Not_tested	17	none	8	0
Criibacterium bergeronii	Not_tested	12	5	20	1
Cronobacter sakazakii	Not_tested	15	11	3	7
Cronobacter turicensis	Not_tested	9	none	3	0
Cutibacterium avidum	Not_tested	12	none	22	0
Delftia acidovorans	Not_tested	3	2	31	40
Dermabacter hominis	Not_tested	12	11	3	29
Desulfotomaculum ruminis	Not_tested	10	none	3	0
Desulfovibrio fairfieldensis	Not_tested	2	2	3	8
Desulfovibrio legallii	Not_tested	21	none	1	0
Desulfovibrio sp An276	Not_tested	20	none	1	0
Desulfovibrio sp MES5	Not_tested	5	none	3	0
Dialister micraerophilus	Not_tested	12	8	41	17
Dialister pneumosintes	Not_tested	12	5	23	11
Dialister succinatiphilus	Not_tested	16	none	2	0
Dysgonomonas gadei	Not_tested	3	none	9	0
Enhydrobacter aerosaccus	Not_tested	3	none	10	0
Ensifer adhaerens	Not_tested	3	none	14	0
Enterobacter mori	Not_tested	3	none	10	0
Enterococcus asini	Not_tested	5	none	26	0
Enterococcus canintestini	Not_tested	3	none	5	0
Enterococcus casseliflavus	Not_tested	22	4	7	22
Enterococcus cecorum	Not_tested	5	none	9	0
Enterococcus dispar	Not_tested	5	none	13	0
Enterococcus durans	Not_tested	5	11	7	14
Enterococcus gallinarum	Not_tested	5	7	46	11
Enterococcus mundtii	Not_tested	17	11	2	7
Eoetvoesia caeni	Not_tested	3	none	17	0
Eremococcus coleocola	Not_tested	18	none	1	0
Erysipelothrix larvae	Not_tested	13	10	2	3
Escherichia marmotae	Not_tested	3	none	2	0
Eubacteriaceae bacterium CHKCI005	Not_tested	15	none	1	0
Eubacterium sp An11	Not_tested	6	8	1	11
Eubacterium sulci	Not_tested	22	none	13	0
Facklamia ignava	Not_tested	12	8	23	12
Facklamia languida	Not_tested	5	11	1	24
Faecalibaculum rodentium	Not_tested	3	none	2	0
Faecalicatena orotica	Not_tested	5	4	2	7
Firmicutes bacterium CAG 238	Not_tested	2	3	9	12
Firmicutes bacterium CAG 534	Not_tested	3	2	4	24
Firmicutes bacterium CAG 646	Not_tested	4	7	4	29
Firmicutes bacterium CAG 791	Not_tested	9	none	12	0
Flavobacterium aquidurense	Not_tested	3	none	16	0
Flavobacterium lindanitolerans	Not_tested	3	none	13	0
Flavobacterium oncorhynchi	Not_tested	3	none	10	0
Flavobacterium plurextorum	Not_tested	3	10	35	20
Fusobacterium mortiferum	Not_tested	22	none	1	0
Fusobacterium nucleatum	Not_tested	22	2	6	9
Fusobacterium periodonticum	Not_tested	22	none	11	0
Fusobacterium sp CAG 439	Not_tested	15	none	2	0
Fusobacterium ulcerans	Not_tested	22	7	19	22
Fusobacterium varium	Not_tested	22	4	2	9
Gardnerella vaginalis	Not_tested	17	8	4	9
Gemella haemolysans	Not_tested	22	8	5	5
Gemella sanguinis	Not_tested	22	5	16	2
Gemmiger sp An120	Not_tested	17	11	9	4
Gemmiger sp An194	Not_tested	5	none	10	0
Gemmiger sp An87	Not_tested	19	none	1	0
Hafnia alvei	Not_tested	9	10	4	3
Hafnia paralvei	Not_tested	5	2	3	14
Hydrocarboniphaga effusa	Not_tested	3	none	1	0
Janibacter melonis	Not_tested	3	none	4	0
Jonquetella anthropi	Not_tested	12	none	23	0
Klebsiella aerogenes	Not_tested	8	8	15	7
Klebsiella grimontii	Not_tested	17	10	1	17
Kluyvera ascorbata	Not_tested	14	2	2	12
Kluyvera georgiana	Not_tested	5	none	3	0
Kluyvera intestini	Not_tested	9	none	3	0
Kocuria indica	Not_tested	17	none	1	0
Kocuria kristinae	Not_tested	16	none	1	0
Kosakonia cowanii	Not_tested	16	11	4	10
Lachnoclostridium sp An118	Not_tested	11	2	1	7
Lachnoclostridium sp An181	Not_tested	3	none	3	0
Lachnospiraceae bacterium 2 1 46FAA	Not_tested	5	5	2	8
Lactobacillus acidophilus	Not_tested	12	5	1	17
Lactobacillus agilis	Not_tested	17	none	3	0
Lactobacillus amylovorus	Not_tested	8	none	16	0
Lactobacillus animalis	Not_tested	4	5	3	4
Lactobacillus apis	Not_tested	5	none	27	0
Lactobacillus brevis	Not_tested	9	none	5	0
Lactobacillus crispatus	Not_tested	8	5	12	9
Lactobacillus delbrueckii	Not_tested	6	none	1	0
Lactobacillus dextrinicus	Not_tested	5	none	20	0
Lactobacillus johnsonii	Not_tested	5	none	7	0
Lactobacillus mucosae	Not_tested	17	none	3	0
Lactobacillus panis	Not_tested	3	none	12	0
Lactobacillus plantarum	Not_tested	5	5	6	5
Lactobacillus pontis	Not_tested	8	none	16	0
Lactobacillus ruminis	Not_tested	9	6	6	10
Lactobacillus ultunensis	Not_tested	7	none	1	0
Lactobacillus vaccinostercus	Not_tested	5	none	3	0
Lactobacillus vaginalis	Not_tested	8	5	5	9
Lactococcus garvieae	Not_tested	22	none	5	0
Lactococcus petauri	Not_tested	22	none	5	0
Leuconostoc garlicum	Not_tested	22	none	6	0
Leuconostoc gelidum	Not_tested	22	2	6	4
Leuconostoc lactis	Not_tested	22	5	3	8
Lysinibacillus fusiformis	Not_tested	9	none	7	0
Lysinibacillus sphaericus	Not_tested	9	4	6	1
Mageeibacillus indolicus	Not_tested	12	8	16	4
Marvinbryantia formatexigens	Not_tested	4	none	1	0
Megamonas funiformis	Not_tested	16	6	4	9
Megamonas funiformis CAG 377	Not_tested	16	6	4	13
Megamonas hypermegale	Not_tested	16	6	4	8
Megasphaera cerevisiae	Not_tested	22	none	5	0
Megasphaera elsdenii	Not_tested	9	none	11	0
Megasphaera micronuciformis	Not_tested	5	none	3	0
Megasphaera sp BV3C16 1	Not_tested	12	none	17	0
Megasphaera sp MJR8396C	Not_tested	22	5	7	2
Mesorhizobium sp UASWS1009	Not_tested	3	none	13	0
Methanosphaera cuniculi	Not_tested	17	none	2	0
Methanosphaera stadtmanae	Not_tested	16	2	2	22
Methylorubrum extorquens	Not_tested	3	none	14	0
Methylorubrum populi	Not_tested	3	none	12	0
Methyloversatilis universalis	Not_tested	3	none	16	0
Microbacterium maritypicum	Not_tested	3	10	9	17
Microbacterium oxydans	Not_tested	3	2	26	29
Micrococcus luteus	Not_tested	3	3	2	5
Mitsuokella jalaludinii	Not_tested	9	none	1	0
Mobiluncus curtisii	Not_tested	12	none	6	0
Mogibacterium diversum	Not_tested	22	none	8	0
Moraxella osloensis	Not_tested	5	none	10	0
Murimonas intestini	Not_tested	3	5	9	16
Oceanobacillus sp E9	Not_tested	9	none	2	0
Ochrobactrum pseudogrignonense	Not_tested	3	none	9	0
Oligella urethralis	Not_tested	17	none	11	0
Olsenella scatoligenes	Not_tested	8	none	12	0
Oribacterium parvum	Not_tested	22	none	6	0
Oribacterium sinus	Not_tested	22	none	5	0
Paenarthrobacter nicotinovorans	Not_tested	3	2	4	10
Paenibacillus lautus	Not_tested	3	none	6	0
Paenibacillus pabuli	Not_tested	3	none	4	0
Parabacteroides gordonii	Not_tested	12	6	1	2
Paracoccus yeei	Not_tested	3	none	11	0
Parascardovia denticolens	Not_tested	2	none	1	0
Parvimonas micra	Not_tested	12	4	15	5
Parvimonas sp KA00067	Not_tested	16	8	2	9
Pediococcus acidilactici	Not_tested	5	5	30	7
Pediococcus pentosaceus	Not_tested	5	4	3	1
Pedobacter africanus	Not_tested	3	none	10	0
Peptoniphilus coxii	Not_tested	12	8	31	11
Peptoniphilus grossensis	Not_tested	17	none	2	0
Peptoniphilus sp BV3C26	Not_tested	12	11	23	19
Peptoniphilus sp DNF00840	Not_tested	12	none	16	0
Peptostreptococcus anaerobius	Not_tested	12	8	25	32
Porphyromonas canoris	Not_tested	17	none	1	0
Porphyromonas gingivalis	Not_tested	5	none	1	0
Prevotella buccae	Not_tested	17	none	6	0
Prevotella colorans	Not_tested	16	3	4	5
Prevotella nigrescens	Not_tested	22	none	7	0
Prevotella oris	Not_tested	22	9	4	1
Prevotella salivae	Not_tested	17	none	3	0
Prevotella sp 885	Not_tested	9	2	4	10
Prevotella sp AM42 24	Not_tested	9	2	10	17
Prevotella sp CAG 1031	Not_tested	16	3	5	7
Prevotella sp CAG 1092	Not_tested	9	none	12	0
Prevotella sp CAG 1185	Not_tested	16	6	7	7
Prevotella sp CAG 279	Not_tested	9	2	5	21
Prevotella sp CAG 485	Not_tested	11	6	3	9
Prevotella sp CAG 520	Not_tested	9	2	12	25
Prevotella sp CAG 5226	Not_tested	9	none	9	0
Prevotella sp CAG 873	Not_tested	16	6	8	6
Prevotella sp CAG 891	Not_tested	14	6	2	12
Prevotella sp S7 1 8	Not_tested	16	3	2	3
Prevotella stercorea	Not_tested	9	2	8	20
Prolinoborus fasciculus	Not_tested	3	11	5	7
Propionibacterium freudenreichii	Not_tested	7	2	1	18
Propionimicrobium lymphophilum	Not_tested	12	8	9	4
Proteus penneri	Not_tested	11	none	1	0
Proteus vulgaris	Not_tested	3	none	7	0
Providencia rettgeri	Not_tested	3	2	8	18
Providencia stuartii	Not_tested	5	none	1	0
Pseudoglutamicibacter albus	Not_tested	17	11	8	24
Pseudoglutamicibacter cumminsii	Not_tested	17	11	8	23
Pseudomonas delhiensis	Not_tested	16	2	5	7
Pseudomonas fluorescens group	Not_tested	3	2	7	6
Pseudomonas helleri	Not_tested	9	2	23	29
Pseudomonas lundensis	Not_tested	9	2	19	23
Pseudomonas mohnii	Not_tested	3	none	18	0
Pseudomonas parafulva	Not_tested	3	none	8	0
Pseudomonas psychrophila	Not_tested	9	2	8	20
Pseudomonas putida group	Not_tested	3	2	31	50
Pseudomonas soli	Not_tested	3	none	13	0
Pseudomonas sp 21	Not_tested	9	none	7	0
Pseudomonas sp T	Not_tested	9	none	11	0
Pseudomonas taetrolens	Not_tested	9	2	13	21
Pseudomonas versuta	Not_tested	9	none	13	0
Pseudoramibacter alactolyticus	Not_tested	22	none	4	0
Pyramidobacter piscolens	Not_tested	13	2	2	9
Pyramidobacter sp C12 8	Not_tested	13	none	2	0
Raoultella ornithinolytica	Not_tested	9	2	19	28
Rhizobium pusense	Not_tested	3	2	5	13
Rhodococcus hoagii	Not_tested	9	none	5	0
Rhodococcus qingshengii	Not_tested	14	3	1	3
Rikenella microfusus	Not_tested	15	none	1	0
Rothia dentocariosa	Not_tested	8	5	3	8
Ruminococcus champanellensis	Not_tested	16	2	3	25
Ruminococcus sp CAG 330	Not_tested	17	4	2	7
Ruminococcus sp CAG 403	Not_tested	9	2	5	16
Ruminococcus sp CAG 579	Not_tested	17	3	8	7
Ruminococcus sp CAG 624	Not_tested	16	2	1	8
Saccharomyces cerevisiae	Not_tested	18	11	1	2
Sanguibacteroides justesenii	Not_tested	2	3	3	3
Scardovia wiggsiae	Not_tested	8	4	7	6
Serratia fonticola	Not_tested	19	2	2	16
Serratia liquefaciens	Not_tested	3	10	7	19
Siccibacter turicensis	Not_tested	11	none	5	0
Slackia exigua	Not_tested	12	none	39	0
Sneathia amnii	Not_tested	17	8	9	6
Solobacterium moorei	Not_tested	12	8	25	13
Sphingobacterium mizutaii	Not_tested	3	2	3	17
Sphingobacterium multivorum	Not_tested	3	2	19	25
Sphingobacterium spiritivorum	Not_tested	3	none	10	0
Sphingobium yanoikuyae	Not_tested	3	none	15	0
Sphingomonas ginsenosidimutans	Not_tested	3	none	13	0
Sphingomonas koreensis	Not_tested	3	none	9	0
Staphylococcus caprae	Not_tested	20	none	1	0
Staphylococcus epidermidis	Not_tested	2	11	1	4
Staphylococcus haemolyticus	Not_tested	11	11	4	6
Staphylococcus hominis	Not_tested	11	none	4	0
Staphylococcus simulans	Not_tested	5	none	2	0
Stenotrophomonas acidaminiphila	Not_tested	3	2	21	31
Stenotrophomonas maltophilia	Not_tested	3	2	38	34
Stenotrophomonas nitritireducens	Not_tested	3	2	11	27
Stenotrophomonas rhizophila	Not_tested	3	2	41	43
Stenotrophomonas sp BIIR7	Not_tested	3	2	9	15
Stenotrophomonas sp KCTC 12332	Not_tested	9	none	14	0
Streptococcus agalactiae	Not_tested	21	8	1	15
Streptococcus australis	Not_tested	22	5	7	15
Streptococcus downei	Not_tested	5	none	3	0
Streptococcus gallolyticus	Not_tested	5	none	5	0
Streptococcus infantarius	Not_tested	5	none	6	0
Streptococcus infantis	Not_tested	22	5	9	9
Streptococcus lutetiensis	Not_tested	5	2	9	20
Streptococcus milleri	Not_tested	8	5	13	8
Streptococcus mitis	Not_tested	22	5	10	11
Streptococcus pasteurianus	Not_tested	5	5	19	6
Streptococcus salivarius CAG 79	Not_tested	16	none	2	0
Streptococcus sanguinis	Not_tested	22	5	2	10
Streptococcus sobrinus	Not_tested	8	2	7	5
Streptomyces albus	Not_tested	5	2	13	18
Streptomyces globisporus	Not_tested	16	none	2	0
Streptomyces lividans	Not_tested	3	none	5	0
Terrisporobacter othiniensis	Not_tested	3	none	6	0
Tissierellia bacterium KA00581	Not_tested	17	none	4	0
Trueperella bernardiae	Not_tested	12	3	15	5
Variovorax paradoxus	Not_tested	3	2	40	14
Veillonella seminalis	Not_tested	22	none	14	0
Veillonella sp T11011 6	Not_tested	5	4	6	15
Veillonella tobetsuensis	Not_tested	11	none	4	0
Veillonellaceae bacterium DNF00626	Not_tested	17	8	4	12
Clostridium sp CAG 242	No	none	7	0	9
Ruminococcus obeum CAG 39	No	none	2	0	7
Coprobacter secundus	No	none	6	0	13
Eubacterium sp OM08 24	No	none	3	0	3
Phascolarctobacterium sp CAG 266	No	none	6	0	10
Faecalitalea cylindroides	No	none	6	0	8
Achromobacter ruhlandii	Not_tested	none	11	0	18
Acidovorax cavernicola	Not_tested	none	2	0	15
Acinetobacter parvus	Not_tested	none	10	0	19
Acinetobacter proteolyticus	Not_tested	none	2	0	21
Acinetobacter radioresistens	Not_tested	none	10	0	7
Actinomyces naeslundii	Not_tested	none	4	0	7
Actinomyces sp oral taxon 180	Not_tested	none	4	0	8
Actinomycetaceae bacterium sk1b4	Not_tested	none	2	0	7
Actinotignum schaalii	Not_tested	none	8	0	8
Advenella kashmirensis	Not_tested	none	3	0	5
Aeriscardovia aeriphila	Not_tested	none	11	0	3
Aggregatibacter segnis	Not_tested	none	5	0	4
Agitococcus lubricus	Not_tested	none	11	0	6
Alistipes sp CHKCI003	Not_tested	none	3	0	4
Alloprevotella tannerae	Not_tested	none	9	0	1
Bacillus rhizosphaerae	Not_tested	none	2	0	1
Bacteroidales bacterium KA00344	Not_tested	none	2	0	1
Bacteroides faecichinchillae	Not_tested	none	11	0	7
Bacteroides sp OM08 11	Not_tested	none	10	0	4
Blastocystis sp subtype 1	Not_tested	none	3	0	13
Brachybacterium sp UMB0905	Not_tested	none	11	0	24
Campylobacter concisus	Not_tested	none	4	0	19
Candida dubliniensis	Not_tested	none	11	0	3
Chryseobacterium aquaticum	Not_tested	none	10	0	17
Chryseobacterium indologenes	Not_tested	none	2	0	26
Clostridiales bacterium CHKCI006	Not_tested	none	11	0	1
Clostridium butyricum	Not_tested	none	5	0	3
Clostridium hiranonis	Not_tested	none	2	0	4
Clostridium sp 7 2 43FAA	Not_tested	none	4	0	2
Clostridium sp CAG 964	Not_tested	none	6	0	5
Comamonas aquatica	Not_tested	none	10	0	17
Comamonas kerstersii	Not_tested	none	2	0	29
Comamonas sp JNW	Not_tested	none	2	0	20
Corynebacterium provencense	Not_tested	none	3	0	4
Corynebacterium variabile	Not_tested	none	2	0	9
Cutibacterium granulosum	Not_tested	none	11	0	3
Enterobacter sp 638	Not_tested	none	5	0	1
Escherichia albertii	Not_tested	none	10	0	2
Eubacterium coprostanoligenes	Not_tested	none	5	0	12
Firmicutes bacterium CAG 555	Not_tested	none	2	0	18
Fretibacterium fastidiosum	Not_tested	none	3	0	5
Glutamicibacter sp	Not_tested	none	11	0	15
Jeotgalicoccus halotolerans	Not_tested	none	11	0	14
Klebsiella variicola CAG 634	Not_tested	none	2	0	6
Kluyvera cryocrescens	Not_tested	none	2	0	26
Kosakonia sacchari	Not_tested	none	2	0	8
Lachnoclostridium sp An14	Not_tested	none	2	0	1
Lactobacillus gastricus	Not_tested	none	5	0	4
Lactobacillus iners	Not_tested	none	3	0	4
Lactobacillus sakei	Not_tested	none	2	0	10
Lactonifactor longoviformis	Not_tested	none	4	0	6
Leclercia adecarboxylata	Not_tested	none	10	0	7
Leucobacter sp G161	Not_tested	none	2	0	23
Leuconostoc carnosum	Not_tested	none	5	0	10
Leuconostoc mesenteroides	Not_tested	none	5	0	5
Massilia timonae	Not_tested	none	10	0	14
Microbacterium sp MYb62	Not_tested	none	2	0	15
Micrococcus aloeverae	Not_tested	none	3	0	6
Neisseria flavescens	Not_tested	none	5	0	7
Neisseria subflava	Not_tested	none	5	0	7
Nocardiopsis dassonvillei	Not_tested	none	3	0	16
Ochrobactrum anthropi	Not_tested	none	11	0	23
Oerskovia enterophila	Not_tested	none	2	0	15
Paenibacillus amylolyticus	Not_tested	none	2	0	26
Paenibacillus sp 7884 2	Not_tested	none	10	0	3
Parabacteroides sp 426 9	Not_tested	none	11	0	11
Pedobacter himalayensis	Not_tested	none	2	0	5
Providencia alcalifaciens	Not_tested	none	2	0	21
Pseudochrobactrum asaccharolyticum	Not_tested	none	2	0	9
Pseudocitrobacter faecalis	Not_tested	none	10	0	6
Pseudomonas geniculata	Not_tested	none	11	0	6
Pseudomonas kunmingensis	Not_tested	none	2	0	17
Rhodococcus erythropolis	Not_tested	none	3	0	13
Ruminococcus sp CAG 488	Not_tested	none	3	0	12
Sphingobacterium faecium	Not_tested	none	11	0	12
Sphingobacterium nematocida	Not_tested	none	2	0	26
Staphylococcus aureus	Not_tested	none	5	0	12
Staphylococcus equorum	Not_tested	none	11	0	8
Staphylococcus petrasii	Not_tested	none	11	0	4
Staphylococcus saprophyticus	Not_tested	none	2	0	7
Stenotrophomonas pavanii	Not_tested	none	2	0	20
Streptococcus cristatus	Not_tested	none	5	0	3
Streptococcus sp A12	Not_tested	none	5	0	3
Streptococcus sp F0442	Not_tested	none	5	0	14
Streptococcus viridans	Not_tested	none	5	0	5
Streptomyces luteus	Not_tested	none	3	0	13
Variovorax boronicumulans	Not_tested	none	10	0	19
Veillonella sp CAG 933	Not_tested	none	7	0	2
Weissella cibaria	Not_tested	none	5	0	10
Weissella confusa	Not_tested	none	5	0	21
Yersinia massiliensis	Not_tested	none	2	0	9
Escherichia coli	No	none	none	0	0
Actinomyces viscosus	Not_tested	none	none	0	0
Aerococcus urinae	Not_tested	none	none	0	0
Anaerostipes sp 494a	Not_tested	none	none	0	0
Bacillus simplex	Not_tested	none	none	0	0
Bacteroides oleiciplenus	Not_tested	none	none	0	0
Butyricicoccus porcorum	Not_tested	none	none	0	0
Carnobacterium maltaromaticum	Not_tested	none	none	0	0
Clostridioides difficile	Not_tested	none	none	0	0
Corynebacterium sp HMSC078H07	Not_tested	none	none	0	0
Corynebacterium tuberculostearicum	Not_tested	none	none	0	0
Cruoricaptor ignavus	Not_tested	none	none	0	0
Cutibacterium acnes	Not_tested	none	none	0	0
Dorea sp D27	Not_tested	none	none	0	0
Enterobacter sp RIT 418	Not_tested	none	none	0	0
Enterococcus hirae	Not_tested	none	none	0	0
Escherichia fergusonii	Not_tested	none	none	0	0
Eubacterium maltosivorans	Not_tested	none	none	0	0
Faecalicoccus pleomorphus	Not_tested	none	none	0	0
Fusobacterium gonidiaformans	Not_tested	none	none	0	0
Gemella bergeri	Not_tested	none	none	0	0
Haemophilus pittmaniae	Not_tested	none	none	0	0
Lachnoclostridium sp An76	Not_tested	none	none	0	0
Lactobacillus curvatus	Not_tested	none	none	0	0
Lactobacillus oris	Not_tested	none	none	0	0
Megasphaera stantonii	Not_tested	none	none	0	0
Mitsuokella multacida	Not_tested	none	none	0	0
Olsenella uli	Not_tested	none	none	0	0
Pelistega indica	Not_tested	none	none	0	0
Peptostreptococcus sp MV1	Not_tested	none	none	0	0
Peptostreptococcus stomatis	Not_tested	none	none	0	0
Propionibacterium acidifaciens	Not_tested	none	none	0	0
Robinsoniella sp RHS	Not_tested	none	none	0	0
Sharpea azabuensis	Not_tested	none	none	0	0
Sporosarcina psychrophila	Not_tested	none	none	0	0
Staphylococcus capitis	Not_tested	none	none	0	0
Staphylococcus pettenkoferi	Not_tested	none	none	0	0
Staphylococcus warneri	Not_tested	none	none	0	0
Streptococcus massiliensis	Not_tested	none	none	0	0
Veillonella rogosae	Not_tested	none	none	0	0

### Sheet: Nodes UAB
UAB dataset. Clusters were defined by algorithm based on correlation in abundances of species and were given a number.
This was done for PD and control metagenomes separately. Degree is the number of species that the named speies is connected to.
species	PD associated MWAS	Cluster PD	Cluster Control	Degree PD	Degree Control
Clostridium sp CAG 299	No	30	3	1	1
Firmicutes bacterium CAG 145	No	5	3	9	7
Clostridium disporicum	No	34	3	2	10
Firmicutes bacterium CAG 94	No	6	3	5	9
Oscillibacter sp CAG 241	No	5	3	19	43
Candidatus Stoquefichus sp KLE1796	No	5	3	8	8
Blautia sp N6H1 15	No	30	3	3	20
Streptococcus mitis	No	30	6	2	15
Bacteroides ovatus	No	5	13	1	3
Dorea formicigenerans	No	5	3	46	36
Actinomyces sp ICM47	No	30	6	2	24
Clostridium asparagiforme	No	5	3	13	8
Asaccharobacter celatus	No	5	3	37	34
Morganella morganii	No	6	20	21	7
Parasutterella excrementihominis	No	1	10	2	19
Bacteroides stercoris	No	2	6	9	5
Paraprevotella xylaniphila	No	2	3	10	6
Eubacterium sp CAG 251	No	5	7	2	2
Enterococcus faecium	No	6	6	2	5
Blautia obeum	No	5	3	53	38
Bacteroides plebeius	No	2	18	3	7
Intestinibacter bartlettii	No	2	3	2	23
Sellimonas intestinalis	No	5	3	22	41
Adlercreutzia equolifaciens	No	5	3	42	26
Actinomyces sp HMSC035G02	No	30	6	10	22
Coprobacter secundus	No	30	6	2	5
Intestinimonas butyriciproducens	No	5	3	17	38
Pseudoflavonifractor capillosus	No	5	13	1	2
Citrobacter braakii	No	6	19	6	12
Catenibacterium mitsuokai	No	2	18	6	4
Coprococcus catus	No	5	3	27	49
Phascolarctobacterium sp CAG 266	No	30	20	1	4
Citrobacter freundii	No	6	19	7	15
Bacteroides faecis CAG 32	No	2	10	2	7
Odoribacter laneus	No	3	13	1	5
Bacteroides galacturonicus	No	6	3	2	4
Barnesiella intestinihominis	No	5	3	18	31
Citrobacter werkmanii	No	6	19	10	13
Clostridium sp CAG 167	No	26	3	2	23
Bacteroides massiliensis	No	2	3	9	17
Bacteroides vulgatus	No	2	3	13	8
Staphylococcus haemolyticus	No	20	20	3	5
Clostridium bolteae CAG 59	No	5	9	1	4
Bacteroides dorei	No	2	3	3	3
Veillonella parvula	No	34	6	8	17
Clostridium sp CAG 242	No	6	3	2	5
Enorma massiliensis	No	30	6	2	6
Bifidobacterium animalis	No	6	1	1	3
Dialister invisus	No	2	3	6	12
Coprococcus comes	No	5	3	39	44
Bacteroides faecis	No	2	10	2	6
Clostridium citroniae	No	5	3	21	30
Dorea sp CAG 317	No	5	3	15	26
Proteobacteria bacterium CAG 139	No	1	10	2	10
Citrobacter youngae	No	6	19	8	14
Holdemania filiformis	No	5	20	15	3
Parabacteroides merdae	No	2	3	9	27
Blautia hansenii	No	5	3	14	34
Enterococcus faecalis	No	20	20	1	4
Anaeromassilibacillus sp An250	No	5	13	8	4
Candida albicans	No	30	3	2	5
Slackia isoflavoniconvertens	No	2	3	13	22
Prevotella copri	No	2	18	13	13
Collinsella intestinalis	No	2	6	8	4
Lactobacillus plantarum	No	30	6	4	17
Clostridium spiroforme	No	5	3	4	13
Coprobacillus cateniformis	No	5	3	9	33
Oxalobacter formigenes	No	5	10	1	6
Flavonifractor plautii	No	5	3	33	49
Pseudomonas aeruginosa group	No	20	3	1	4
Bacteroides cellulosilyticus	No	5	3	1	12
Staphylococcus epidermidis	No	20	20	9	3
Clostridium aldenense	No	5	3	23	43
Eggerthella lenta	No	5	3	45	61
Enterobacter cloacae complex	No	6	19	4	8
Bacteroides thetaiotaomicron	No	2	10	8	2
Bacteroides salyersiae	No	2	3	3	9
Ruminococcus torques	No	5	3	39	26
Streptococcus oralis	No	30	6	10	32
Megasphaera sp MJR8396C	No	4	10	1	3
Prevotella disiens	No	20	20	6	7
Peptoniphilus harei	No	20	20	34	27
Rothia mucilaginosa	No	30	6	11	26
Klebsiella oxytoca	No	6	19	21	10
Desulfovibrio piger	No	2	13	7	5
Oscillibacter sp 57 20	No	5	3	51	51
Odoribacter splanchnicus	No	5	3	35	41
Romboutsia ilealis	No	34	6	1	5
Ruminococcus gnavus	No	5	3	33	50
Enterorhabdus caecimuris	No	5	20	5	8
Clostridium bolteae	No	5	3	32	45
Campylobacter hominis	No	20	20	25	25
Blautia hydrogenotrophica	No	5	3	3	13
Clostridium symbiosum	No	5	3	40	49
Alistipes putredinis	No	5	3	21	36
Blautia coccoides	No	5	3	24	40
Firmicutes bacterium CAG 424	No	30	3	4	12
Klebsiella variicola	No	6	19	5	8
Citrobacter amalonaticus	No	6	19	20	10
Eisenbergiella massiliensis	No	5	3	27	39
Proteus mirabilis	No	6	3	7	13
Rothia dentocariosa	No	30	6	13	16
Roseburia sp CAG 471	No	5	6	1	3
Corynebacterium pyruviciproducens	No	20	20	9	9
Lactobacillus rogosae	No	5	3	5	6
Klebsiella quasipneumoniae	No	6	19	6	9
Holdemanella biformis	No	2	3	13	2
Proteus hauseri	No	6	19	10	29
Gemella asaccharolytica	No	20	20	30	24
Collinsella aerofaciens	No	5	3	39	40
Cloacibacillus porcorum	No	3	13	1	9
Firmicutes bacterium CAG 110	No	5	3	12	35
Klebsiella pneumoniae	No	6	19	4	12
Akkermansia muciniphila	No	5	3	3	5
Negativicoccus succinicivorans	No	20	20	27	39
Actinomyces odontolyticus	No	30	6	13	29
Anaerotignum lactatifermentans	No	5	3	20	22
Gemmiger formicilis	No	5	3	49	31
Alistipes shahii	No	5	3	31	47
Eubacterium dolichum CAG 375	No	5	20	7	16
Bacteroides intestinalis	No	5	3	1	7
Ruminococcus bromii	No	5	3	9	11
Lactobacillus gasseri	No	30	6	6	12
Eubacterium sp CAG 274	No	4	none	1	0
Blautia sp CAG 257	No	5	3	45	73
Actinomyces sp oral taxon 181	No	30	6	18	19
Paraprevotella clara	No	2	13	1	3
Bacteroides finegoldii	No	2	3	5	9
Bacteroides uniformis	No	5	19	15	10
Prevotella corporis	No	20	20	20	5
Streptococcus gordonii	No	30	6	12	18
Streptococcus lutetiensis	No	6	6	7	15
Corynebacterium aurimucosum	No	20	20	8	13
Dorea longicatena	No	5	3	37	44
Butyricimonas synergistica	No	5	3	6	10
Lachnoclostridium sp An138	No	6	13	8	10
Clostridium perfringens	No	34	6	2	10
Absiella dolichum	No	5	20	6	15
Tyzzerella nexilis	No	5	3	3	9
Bacteroides fragilis	No	2	3	3	2
Dialister sp CAG 357	No	6	13	1	7
Turicimonas muris	No	1	10	2	5
Clostridiales bacterium 1 7 47FAA	No	5	3	13	24
Bacillus sp FJAT 27916	No	5	19	3	1
Eubacterium ventriosum	No	5	3	23	12
Dielma fastidiosa	No	5	3	1	6
Haemophilus parainfluenzae	No	34	6	5	14
Clostridium leptum	No	5	3	23	14
Ruminococcus lactaris	No	5	3	21	12
Gordonibacter pamelaeae	No	5	3	36	49
Massiliomicrobiota timonensis	No	6	19	6	8
Firmicutes bacterium CAG 95	No	26	13	7	12
Porphyromonas uenonis	No	20	20	37	19
Prevotella colorans	No	20	20	26	20
Roseburia inulinivorans	No	5	3	36	24
Lactobacillus fermentum	No	30	6	13	9
Clostridium scindens	No	5	3	42	44
Alistipes finegoldii	No	5	3	14	23
Flavonifractor sp An10	No	6	13	5	5
Lactobacillus paragasseri	No	30	6	8	8
Acidaminococcus intestini	No	2	6	2	5
Butyricimonas virosa	No	5	3	11	20
Roseburia hominis	No	5	3	42	28
Prevotella bivia	No	20	9	4	5
Eubacterium eligens	No	5	3	41	54
Phascolarctobacterium faecium	No	2	3	4	6
Coprococcus eutactus	No	26	3	2	16
Peptoniphilus lacrimalis	No	20	20	37	41
Clostridium clostridioforme	No	5	3	41	64
Clostridium methylpentosum	No	5	19	5	3
Bacteroides caccae	No	5	3	6	12
Citrobacter pasteurii	No	6	19	9	7
Parabacteroides goldsteinii	No	5	3	6	6
Agathobaculum butyriciproducens	No	5	3	33	23
Lactobacillus rhamnosus	No	30	6	5	13
Phascolarctobacterium succinatutens	No	2	3	13	18
Lactobacillus salivarius	No	30	6	3	9
Streptococcus salivarius	No	30	6	14	19
Flavonifractor sp An100	No	6	13	1	5
Christensenella minuta	No	5	none	2	0
Bilophila wadsworthia	No	2	10	4	13
Catabacter hongkongensis	No	5	3	3	13
Varibaculum cambriense	No	20	20	43	28
Streptococcus anginosus group	No	20	20	15	17
Clostridium sp CAG 58	No	5	3	26	34
Prevotella timonensis	No	20	20	35	15
Lawsonibacter asaccharolyticus	No	5	3	29	33
Harryflintia acetispora	No	5	3	9	6
Anaerotruncus colihominis	No	5	3	29	29
Streptococcus parasanguinis	No	30	6	14	21
Veillonella atypica	No	34	6	7	17
Actinomyces turicensis	No	20	20	27	24
Collinsella massiliensis	No	30	6	6	11
Ruminococcus bicirculans	No	5	3	24	5
Klebsiella michiganensis	No	6	19	3	4
Eubacterium ramulus	No	5	3	4	8
Blautia producta	No	5	3	41	50
Faecalibacterium prausnitzii	No	5	3	43	52
Eubacterium siraeum	No	5	3	30	34
Faecalitalea cylindroides	No	30	3	3	12
Lachnospira pectinoschiza	No	5	3	30	21
Finegoldia magna	No	20	20	36	38
Porphyromonas asaccharolytica	No	20	20	28	21
Scardovia wiggsiae	No	30	6	10	9
Streptococcus vestibularis	No	30	6	16	18
Pseudoflavonifractor sp An184	No	6	13	5	8
Clostridium lavalense	No	5	3	24	36
Pseudomonas fragi	No	6	19	2	9
Eubacterium hallii	No	5	3	42	45
Ruminococcaceae bacterium D5	No	5	3	18	19
Hungatella hathewayi	No	5	3	31	47
Monoglobus pectinilyticus	No	2	13	11	2
Alistipes inops	No	26	3	2	8
Atopobium minutum	No	20	20	44	21
Cloacibacillus evryensis	No	5	13	5	9
Alistipes indistinctus	No	5	3	24	15
Bifidobacterium bifidum	No	30	6	3	4
Roseburia sp CAG 309	No	26	3	4	10
Enterococcus avium	No	6	17	38	11
Firmicutes bacterium CAG 83	No	5	3	31	11
Peptococcus niger	No	20	20	32	34
Bifidobacterium pseudocatenulatum	No	2	10	6	5
Eubacterium sp CAG 38	No	5	3	13	8
Methanobrevibacter smithii	No	5	3	22	40
Corynebacterium amycolatum	No	20	20	13	6
Campylobacter ureolyticus	No	20	20	29	15
Fusicatenibacter saccharivorans	No	5	3	40	20
Parabacteroides distasonis	No	2	3	9	35
Lachnoclostridium sp An131	No	6	13	6	5
Anaerococcus vaginalis	No	20	20	37	31
Prevotella buccalis	No	20	20	28	25
Veillonella dispar	No	34	6	5	14
Peptoniphilus sp HMSC062D09	No	20	20	33	33
Bacteroides coagulans	Yes_Increased	20	20	31	24
Roseburia faecis	Yes_Decreased	5	3	34	22
Ruthenibacterium lactatiformans	Yes_Increased	5	3	25	39
Porphyromonas sp HMSC065F10	Yes_Increased	20	20	33	22
Collinsella stercoris	Yes_Increased	30	6	12	8
Enterococcus gallinarum	Yes_Increased	6	17	28	10
Turicibacter sanguinis	Yes_Increased	34	none	2	0
Clostridium innocuum	Yes_Increased	5	3	30	55
Actinomyces oris	Yes_Increased	30	6	20	38
Erysipelatoclostridium ramosum	Yes_Decreased	5	3	40	63
Anaerostipes hadrus	Yes_Decreased	5	3	42	13
Eubacterium callanderi	Yes_Increased	5	17	1	2
Veillonella infantium	Yes_Decreased	34	6	5	14
Lawsonella clevelandensis	Yes_Increased	20	20	41	33
Actinomyces sp HPA0247	Yes_Increased	30	6	7	23
Eisenbergiella tayi	Yes_Increased	5	3	11	21
Eubacterium limosum	Yes_Increased	5	17	3	6
Bifidobacterium longum	Yes_Increased	30	6	6	9
Eubacterium rectale	Yes_Decreased	5	3	26	27
Bifidobacterium breve	Yes_Increased	6	9	22	15
Bifidobacterium adolescentis	Yes_Increased	30	3	5	15
Streptococcus mutans	Yes_Increased	30	6	12	9
Bifidobacterium dentium	Yes_Increased	30	6	13	22
Blautia wexlerae	Yes_Decreased	5	3	30	11
Roseburia intestinalis	Yes_Decreased	5	3	28	7
Achromobacter denitrificans	Not_tested	22	none	21	0
Achromobacter insolitus	Not_tested	22	1	6	3
Achromobacter mucicolens	Not_tested	22	none	5	0
Achromobacter sp 2789STDY5608625	Not_tested	22	none	14	0
Achromobacter xylosoxidans	Not_tested	22	none	4	0
Acinetobacter johnsonii	Not_tested	28	none	4	0
Acinetobacter junii	Not_tested	22	none	6	0
Acinetobacter lactucae	Not_tested	10	none	2	0
Acinetobacter lwoffii	Not_tested	22	none	14	0
Acinetobacter nosocomialis	Not_tested	22	none	6	0
Acinetobacter parvus	Not_tested	22	none	11	0
Acinetobacter pittii	Not_tested	25	none	2	0
Acinetobacter schindleri	Not_tested	22	none	9	0
Acinetobacter ursingii	Not_tested	6	none	1	0
Actinobaculum massiliense	Not_tested	34	19	7	3
Actinomyces europaeus	Not_tested	20	19	17	5
Actinomyces graevenitzii	Not_tested	30	6	6	4
Actinomyces johnsonii	Not_tested	30	6	2	6
Actinomyces massiliensis	Not_tested	30	6	1	8
Actinomyces radingae	Not_tested	34	20	11	8
Actinomyces sp S6 Spd3	Not_tested	30	6	7	28
Actinomyces sp oral taxon 180	Not_tested	30	none	1	0
Actinomyces sp oral taxon 414	Not_tested	8	none	1	0
Actinomyces sp oral taxon 448	Not_tested	30	9	4	6
Actinotignum timonense	Not_tested	9	16	1	3
Aerococcus urinae	Not_tested	20	none	1	0
Agitococcus lubricus	Not_tested	22	none	1	0
Agrobacterium tumefaciens	Not_tested	22	none	8	0
Alcaligenes faecalis	Not_tested	22	none	4	0
Alistipes sp An66	Not_tested	7	none	1	0
Alistipes sp CAG 831	Not_tested	26	none	6	0
Alloprevotella tannerae	Not_tested	34	none	12	0
Alloscardovia omnicolens	Not_tested	30	17	3	2
Alphaproteobacteria bacterium HGW Alphaproteobacteria 17	Not_tested	21	none	1	0
Anaerococcus hydrogenalis	Not_tested	20	12	4	3
Anaerococcus lactolyticus	Not_tested	20	17	22	2
Anaerococcus nagyae	Not_tested	20	none	1	0
Anaerococcus octavius	Not_tested	20	13	13	3
Anaerococcus prevotii	Not_tested	20	20	15	33
Anaerococcus tetradius	Not_tested	20	none	1	0
Anaerofustis stercorihominis	Not_tested	5	none	3	0
Anaeroglobus geminatus	Not_tested	34	17	5	17
Anaerostipes caccae	Not_tested	5	7	4	8
Atlantibacter hermannii	Not_tested	25	19	4	1
Atopobium deltae	Not_tested	20	20	33	20
Atopobium parvulum	Not_tested	34	6	7	8
Atopobium rimae	Not_tested	34	12	6	1
Atopobium vaginae	Not_tested	20	7	16	7
Aureimonas altamirensis	Not_tested	22	none	7	0
Bacillus clausii	Not_tested	22	18	2	4
Bacillus kochii	Not_tested	22	9	2	10
Bacillus pumilus	Not_tested	22	none	5	0
Bacillus simplex	Not_tested	22	9	2	2
Bacillus sp OxB 1	Not_tested	22	none	3	0
Bacillus zhangzhouensis	Not_tested	22	none	1	0
Bacteroidales bacterium KA00251	Not_tested	20	none	7	0
Bacteroides clarus	Not_tested	20	2	1	1
Bacteroides fluxus	Not_tested	12	19	1	10
Bacteroides pectinophilus	Not_tested	26	13	2	12
Bacteroides sp 43 108	Not_tested	7	none	1	0
Bacteroides sp CAG 462	Not_tested	7	none	2	0
Bifidobacterium catenulatum	Not_tested	6	none	1	0
Bifidobacterium gallinarum	Not_tested	6	none	6	0
Bifidobacterium kashiwanohense	Not_tested	6	none	2	0
Bifidobacterium pseudolongum	Not_tested	6	17	13	2
Bifidobacterium pullorum	Not_tested	6	19	5	4
Bifidobacterium saeculare	Not_tested	6	none	4	0
Bifidobacterium scardovii	Not_tested	34	17	2	10
Blastomonas sp	Not_tested	22	none	6	0
Bosea lupini	Not_tested	22	none	7	0
Bosea vaviloviae	Not_tested	22	none	14	0
Brevibacillus agri	Not_tested	22	none	2	0
Brevibacillus sp OK042	Not_tested	22	none	2	0
Brevibacterium casei	Not_tested	25	none	2	0
Brevibacterium iodinum	Not_tested	28	18	2	12
Brevibacterium luteolum	Not_tested	26	8	2	1
Brevibacterium mcbrellneri	Not_tested	20	20	6	9
Brevibacterium paucivorans	Not_tested	20	20	5	27
Brevibacterium ravenspurgense	Not_tested	20	19	11	14
Brevundimonas abyssalis	Not_tested	22	none	3	0
Brevundimonas diminuta	Not_tested	22	none	24	0
Brevundimonas naejangsanensis	Not_tested	22	none	1	0
Brevundimonas subvibrioides	Not_tested	22	none	3	0
Brevundimonas vesicularis	Not_tested	22	none	4	0
Butyricicoccus pullicaecorum	Not_tested	30	6	5	4
Butyrivibrio crossotus	Not_tested	26	13	9	17
Butyrivibrio sp CAG 318	Not_tested	26	13	7	11
Campylobacter gracilis	Not_tested	5	17	1	14
Candida dubliniensis	Not_tested	8	none	4	0
Candida parapsilosis	Not_tested	32	13	1	8
Candida tropicalis	Not_tested	30	none	1	0
Candidatus Amoebophilus asiaticus	Not_tested	22	none	2	0
Chryseobacterium hominis	Not_tested	22	none	2	0
Chryseobacterium scophthalmum	Not_tested	22	none	3	0
Chryseobacterium takakiae	Not_tested	22	none	7	0
Citrobacter europaeus	Not_tested	6	19	6	17
Citrobacter farmeri	Not_tested	6	19	8	6
Citrobacter portucalensis	Not_tested	6	19	6	7
Clostridioides difficile	Not_tested	6	none	1	0
Clostridium hylemonae	Not_tested	9	9	1	5
Clostridium paraputrificum	Not_tested	34	17	3	4
Clostridium sp CAG 411	Not_tested	26	13	4	2
Clostridium sp CAG 413	Not_tested	26	13	4	11
Clostridium sp CAG 510	Not_tested	26	none	4	0
Clostridium sp CAG 632	Not_tested	26	none	3	0
Comamonas sp JNW	Not_tested	22	none	13	0
Comamonas testosteroni	Not_tested	28	20	7	9
Comamonas thiooxydans	Not_tested	28	20	5	10
Corynebacterium afermentans	Not_tested	20	20	2	19
Corynebacterium coyleae	Not_tested	20	18	9	16
Corynebacterium genitalium	Not_tested	20	20	1	31
Corynebacterium imitans	Not_tested	20	18	4	7
Corynebacterium jeikeium	Not_tested	20	20	7	13
Corynebacterium minutissimum	Not_tested	34	20	2	29
Corynebacterium pseudogenitalium	Not_tested	20	20	4	28
Corynebacterium resistens	Not_tested	10	none	2	0
Corynebacterium riegelii	Not_tested	20	19	7	4
Corynebacterium simulans	Not_tested	33	20	1	16
Corynebacterium sp HMSC058E07	Not_tested	11	20	1	26
Corynebacterium striatum	Not_tested	11	13	2	1
Corynebacterium tuscaniense	Not_tested	20	18	3	8
Corynebacterium urealyticum	Not_tested	28	19	2	7
Criibacterium bergeronii	Not_tested	20	none	36	0
Cronobacter malonaticus	Not_tested	27	19	4	3
Cutibacterium acnes	Not_tested	20	20	9	13
Cutibacterium avidum	Not_tested	20	20	11	16
Cutibacterium granulosum	Not_tested	20	none	1	0
Delftia acidovorans	Not_tested	22	none	13	0
Delftia tsuruhatensis	Not_tested	22	none	15	0
Dermabacter hominis	Not_tested	20	20	4	20
Desulfovibrionaceae bacterium	Not_tested	2	10	6	4
Dialister micraerophilus	Not_tested	20	20	20	6
Dialister pneumosintes	Not_tested	20	20	25	22
Dietzia maris	Not_tested	28	none	2	0
Dysgonomonas gadei	Not_tested	28	none	2	0
Enhydrobacter aerosaccus	Not_tested	22	none	7	0
Enterobacter mori	Not_tested	12	13	1	2
Enterococcus asini	Not_tested	6	17	9	10
Enterococcus canintestini	Not_tested	6	none	1	0
Enterococcus casseliflavus	Not_tested	6	18	4	12
Enterococcus dispar	Not_tested	6	none	6	0
Enterococcus raffinosus	Not_tested	28	none	3	0
Escherichia fergusonii	Not_tested	6	19	1	2
Escherichia marmotae	Not_tested	14	none	1	0
Eubacterium brachy	Not_tested	8	none	1	0
Eubacterium infirmum	Not_tested	33	none	2	0
Facklamia hominis	Not_tested	20	20	15	3
Facklamia ignava	Not_tested	20	18	16	12
Facklamia languida	Not_tested	20	20	5	13
Faecalicatena orotica	Not_tested	5	9	1	2
Faecalicoccus pleomorphus	Not_tested	6	none	2	0
Firmicutes bacterium CAG 170	Not_tested	26	13	3	4
Firmicutes bacterium CAG 238	Not_tested	26	13	7	10
Firmicutes bacterium CAG 534	Not_tested	26	13	6	4
Firmicutes bacterium CAG 555	Not_tested	26	none	1	0
Firmicutes bacterium CAG 646	Not_tested	30	3	4	8
Fusobacterium naviforme	Not_tested	20	7	18	1
Fusobacterium nucleatum	Not_tested	33	none	4	0
Fusobacterium ulcerans	Not_tested	20	6	2	6
Gardnerella vaginalis	Not_tested	20	7	11	6
Gemella sanguinis	Not_tested	30	6	1	16
Gemmiger sp An50	Not_tested	26	none	1	0
Gemmiger sp An87	Not_tested	34	none	1	0
Gordonia terrae	Not_tested	25	none	1	0
Haemophilus sp HMSC71H05	Not_tested	34	6	3	8
Hafnia paralvei	Not_tested	22	13	1	4
Janibacter indicus	Not_tested	13	none	1	0
Jonquetella anthropi	Not_tested	20	20	9	31
Kluyvera ascorbata	Not_tested	27	19	1	7
Kluyvera cryocrescens	Not_tested	27	19	5	6
Kluyvera georgiana	Not_tested	6	13	4	1
Kocuria rhizophila	Not_tested	13	9	1	4
Kosakonia sacchari	Not_tested	15	none	1	0
Lachnoclostridium sp An118	Not_tested	6	9	2	1
Lachnoclostridium sp An181	Not_tested	6	5	1	1
Lactobacillus acidophilus	Not_tested	14	1	2	5
Lactobacillus agilis	Not_tested	26	none	2	0
Lactobacillus antri	Not_tested	15	none	1	0
Lactobacillus apis	Not_tested	22	none	2	0
Lactobacillus brevis	Not_tested	34	6	1	14
Lactobacillus crispatus	Not_tested	30	none	2	0
Lactobacillus delbrueckii	Not_tested	14	19	1	1
Lactobacillus dextrinicus	Not_tested	6	17	12	13
Lactobacillus johnsonii	Not_tested	30	none	1	0
Lactobacillus mucosae	Not_tested	16	none	1	0
Lactobacillus oris	Not_tested	30	19	6	5
Lactobacillus parabuchneri	Not_tested	30	6	1	2
Lactobacillus pontis	Not_tested	29	none	1	0
Lactobacillus reuteri	Not_tested	30	6	3	10
Lactobacillus ruminis	Not_tested	6	none	2	0
Lactobacillus saerimneri	Not_tested	16	none	1	0
Lactobacillus vaccinostercus	Not_tested	6	none	2	0
Lactobacillus vaginalis	Not_tested	30	none	4	0
Leucobacter sp UCD THU	Not_tested	22	none	6	0
Lysinibacillus fusiformis	Not_tested	17	9	2	13
Lysinibacillus sphaericus	Not_tested	17	9	2	10
Mageeibacillus indolicus	Not_tested	20	7	23	3
Megamonas funiformis	Not_tested	18	18	2	6
Megamonas funiformis CAG 377	Not_tested	18	18	2	7
Megamonas hypermegale	Not_tested	18	18	2	3
Megasphaera elsdenii	Not_tested	2	none	1	0
Megasphaera micronuciformis	Not_tested	34	17	5	10
Megasphaera sp BV3C16 1	Not_tested	20	13	1	2
Methylobacterium phyllosphaerae	Not_tested	22	none	3	0
Methylobacterium radiotolerans	Not_tested	22	none	10	0
Methylorubrum populi	Not_tested	22	none	4	0
Microbacterium oxydans	Not_tested	22	18	26	12
Micrococcales bacterium 72 143	Not_tested	22	none	3	0
Micrococcus luteus	Not_tested	28	18	3	5
Micromonospora aurantiaca	Not_tested	22	none	1	0
Mobiluncus curtisii	Not_tested	20	20	20	17
Mogibacterium diversum	Not_tested	30	6	2	8
Moraxella osloensis	Not_tested	22	none	10	0
Murimonas intestini	Not_tested	5	20	5	3
Mycobacterium sp ITM 2016 00316	Not_tested	22	none	11	0
Mycobacterium sp ST F2	Not_tested	22	none	4	0
Mycolicibacterium mucogenicum	Not_tested	22	none	7	0
Mycolicibacterium vulneris	Not_tested	22	none	4	0
Nocardiopsis alba	Not_tested	30	none	4	0
Ochrobactrum anthropi	Not_tested	26	19	2	7
Ochrobactrum haematophilum	Not_tested	24	19	1	2
Ochrobactrum intermedium	Not_tested	10	none	2	0
Oligella urethralis	Not_tested	20	19	3	7
Olsenella scatoligenes	Not_tested	30	13	3	9
Olsenella uli	Not_tested	34	20	6	22
Paenibacillus amylolyticus	Not_tested	22	18	1	8
Paenibacillus glucanolyticus	Not_tested	22	none	8	0
Paenibacillus lautus	Not_tested	22	9	3	10
Paenibacillus pasadenensis	Not_tested	22	9	3	5
Paenibacillus vortex	Not_tested	22	none	4	0
Parabacteroides sp 426 9	Not_tested	25	none	1	0
Parabacteroides sp CAG 409	Not_tested	2	13	2	11
Paracoccus yeei	Not_tested	22	18	3	12
Parascardovia denticolens	Not_tested	30	none	6	0
Parvimonas micra	Not_tested	34	none	1	0
Parvimonas sp KA00067	Not_tested	20	none	5	0
Parvimonas sp oral taxon 110	Not_tested	34	none	6	0
Pediococcus acidilactici	Not_tested	6	17	8	21
Peptoniphilus coxii	Not_tested	20	20	27	10
Peptoniphilus duerdenii	Not_tested	20	20	38	24
Peptoniphilus grossensis	Not_tested	20	6	4	9
Peptoniphilus sp BV3C26	Not_tested	20	20	35	29
Peptoniphilus sp DNF00840	Not_tested	20	6	16	1
Peptostreptococcus anaerobius	Not_tested	20	20	3	7
Peptostreptococcus sp MV1	Not_tested	20	none	1	0
Peptostreptococcus stomatis	Not_tested	20	none	2	0
Plesiomonas shigelloides	Not_tested	19	none	1	0
Pluralibacter gergoviae	Not_tested	6	none	2	0
Prevotella bergensis	Not_tested	20	20	28	25
Prevotella denticola	Not_tested	33	10	4	2
Prevotella oris	Not_tested	33	none	1	0
Prevotella pallens	Not_tested	34	none	8	0
Prevotella sp 885	Not_tested	2	1	2	3
Prevotella sp CAG 1031	Not_tested	26	none	2	0
Prevotella sp CAG 485	Not_tested	26	13	3	3
Prevotella sp CAG 5226	Not_tested	17	none	2	0
Prevotella sp CAG 755	Not_tested	19	20	1	10
Prevotella sp CAG 873	Not_tested	26	13	4	16
Prevotella sp S7 1 8	Not_tested	20	20	26	26
Prevotella sp oral taxon 306	Not_tested	34	none	7	0
Prevotella stercorea	Not_tested	20	13	4	4
Prevotella veroralis	Not_tested	34	none	10	0
Prolinoborus fasciculus	Not_tested	22	none	5	0
Propionibacterium acidifaciens	Not_tested	30	9	2	6
Propionimicrobium lymphophilum	Not_tested	20	none	2	0
Proteus penneri	Not_tested	28	19	3	8
Proteus vulgaris	Not_tested	6	19	7	12
Providencia rettgeri	Not_tested	28	19	2	3
Pseudescherichia vulneris	Not_tested	22	none	1	0
Pseudoglutamicibacter albus	Not_tested	20	19	5	8
Pseudoglutamicibacter cumminsii	Not_tested	20	19	5	7
Pseudomonas alcaliphila	Not_tested	21	1	1	5
Pseudomonas lundensis	Not_tested	22	19	4	5
Pseudomonas putida group	Not_tested	22	20	11	6
Pseudomonas simiae	Not_tested	27	none	4	0
Pseudomonas sp 21	Not_tested	22	none	2	0
Pseudomonas sp 57B 090624	Not_tested	22	none	13	0
Pseudoxanthomonas sp CF385	Not_tested	22	none	3	0
Pyramidobacter piscolens	Not_tested	23	11	1	2
Pyramidobacter sp C12 8	Not_tested	23	11	1	2
Raoultella ornithinolytica	Not_tested	24	19	2	9
Raoultella planticola	Not_tested	24	19	1	5
Rhizobium pusense	Not_tested	22	18	3	12
Rhodococcus erythropolis	Not_tested	22	19	5	3
Rhodococcus globerulus	Not_tested	25	none	2	0
Rhodococcus qingshengii	Not_tested	22	19	5	3
Roseomonas gilardii	Not_tested	22	none	2	0
Roseomonas rosea	Not_tested	22	none	2	0
Ruminococcus callidus	Not_tested	2	12	2	2
Ruminococcus sp CAG 330	Not_tested	6	13	2	4
Ruminococcus sp CAG 488	Not_tested	26	13	1	13
Saccharomyces cerevisiae	Not_tested	8	6	1	8
Salmonella enterica	Not_tested	6	19	1	3
Serratia fonticola	Not_tested	27	14	3	1
Serratia liquefaciens	Not_tested	27	none	4	0
Serratia marcescens	Not_tested	20	19	1	6
Slackia exigua	Not_tested	20	20	25	33
Sphingobacterium cellulitidis	Not_tested	22	none	17	0
Sphingobacterium mizutaii	Not_tested	22	none	6	0
Sphingobium yanoikuyae	Not_tested	22	none	8	0
Sphingomonas koreensis	Not_tested	22	18	18	12
Sphingomonas sp Ag1	Not_tested	22	none	2	0
Sphingomonas sp KC8	Not_tested	22	none	3	0
Sphingomonas sp OV641	Not_tested	22	none	2	0
Sphingopyxis sp H050	Not_tested	22	none	12	0
Staphylococcus aureus	Not_tested	11	15	1	1
Staphylococcus hominis	Not_tested	20	20	2	1
Staphylococcus simulans	Not_tested	28	17	2	5
Stenotrophomonas acidaminiphila	Not_tested	22	none	13	0
Stenotrophomonas maltophilia	Not_tested	22	1	14	4
Stenotrophomonas nitritireducens	Not_tested	22	none	3	0
Stenotrophomonas rhizophila	Not_tested	22	none	26	0
Streptococcus agalactiae	Not_tested	33	13	5	1
Streptococcus australis	Not_tested	30	6	2	23
Streptococcus equinus	Not_tested	31	none	1	0
Streptococcus gallolyticus	Not_tested	6	none	2	0
Streptococcus infantarius	Not_tested	29	none	1	0
Streptococcus infantis	Not_tested	30	6	5	19
Streptococcus macedonicus	Not_tested	31	none	1	0
Streptococcus milleri	Not_tested	33	17	4	6
Streptococcus pasteurianus	Not_tested	6	6	4	2
Streptococcus sanguinis	Not_tested	30	6	1	20
Streptococcus sobrinus	Not_tested	32	19	1	4
Streptococcus sp HPH0090	Not_tested	30	none	1	0
Streptococcus viridans	Not_tested	33	6	2	2
Streptomyces albus	Not_tested	26	19	3	6
Tissierellia bacterium KA00581	Not_tested	20	none	12	0
Trueperella bernardiae	Not_tested	20	18	7	16
Variovorax paradoxus	Not_tested	22	none	21	0
Veillonella sp T11011 6	Not_tested	34	6	3	11
Veillonellaceae bacterium DNF00626	Not_tested	20	7	7	2
Victivallis vadensis	Not_tested	26	20	1	9
Weissella cibaria	Not_tested	34	6	2	16
Lactococcus lactis	No	none	3	0	4
Eubacterium sp CAG 180	No	none	3	0	6
Streptococcus thermophilus	No	none	1	0	2
Alistipes onderdonkii	No	none	12	0	1
Bacteroides eggerthii	No	none	3	0	1
Parabacteroides johnsonii	No	none	13	0	4
Bacteroides coprocola	No	none	18	0	6
Bacteroides xylanisolvens	No	none	3	0	4
Coprobacter fastidiosus	No	none	3	0	4
Ruminococcaceae bacterium D16	No	none	3	0	1
Bacteroides nordii	No	none	19	0	2
Clostridium saccharolyticum	No	none	3	0	7
Megasphaera sp DISK 18	No	none	6	0	2
Clostridium sp CAG 253	No	none	3	0	1
Abiotrophia sp HMSC24B09	Not_tested	none	6	0	6
Acinetobacter radioresistens	Not_tested	none	19	0	4
Acinetobacter variabilis	Not_tested	none	18	0	1
Actinobaculum sp oral taxon 183	Not_tested	none	17	0	4
Actinomyces naeslundii	Not_tested	none	6	0	14
Actinomyces neuii	Not_tested	none	20	0	5
Actinotignum schaalii	Not_tested	none	13	0	1
Aeriscardovia aeriphila	Not_tested	none	13	0	3
Aerococcus christensenii	Not_tested	none	16	0	2
Alistipes sp An31A	Not_tested	none	13	0	5
Alistipes timonensis	Not_tested	none	13	0	3
Allisonella histaminiformans	Not_tested	none	13	0	2
Anaeromassilibacillus sp An172	Not_tested	none	20	0	5
Anaerostipes sp 494a	Not_tested	none	19	0	3
Anaerotruncus sp CAG 528	Not_tested	none	9	0	10
Aspergillus flavus	Not_tested	none	19	0	1
Aspergillus oryzae	Not_tested	none	19	0	5
Bacillus altitudinis	Not_tested	none	18	0	6
Bacillus cereus group	Not_tested	none	9	0	7
Bacillus cohnii	Not_tested	none	9	0	2
Bacillus firmus	Not_tested	none	9	0	14
Bacillus galactosidilyticus	Not_tested	none	18	0	5
Bacillus horneckiae	Not_tested	none	9	0	11
Bacillus lehensis	Not_tested	none	9	0	2
Bacillus oceanisediminis	Not_tested	none	9	0	2
Bacillus plakortidis	Not_tested	none	9	0	5
Bacillus safensis	Not_tested	none	18	0	14
Bacillus sp JCM 19047	Not_tested	none	9	0	2
Bacillus stratosphericus	Not_tested	none	18	0	5
Bacteroides coprophilus	Not_tested	none	18	0	9
Bacteroides pyogenes	Not_tested	none	2	0	1
Bacteroides reticulotermitis	Not_tested	none	17	0	8
Bacteroides sp CAG 144	Not_tested	none	13	0	9
Bacteroides sp CAG 598	Not_tested	none	12	0	6
Bacteroides sp CAG 927	Not_tested	none	13	0	4
Bacteroides sp D2	Not_tested	none	5	0	1
Bacteroides sp OM08 11	Not_tested	none	19	0	2
Bacteroides stercorirosoris	Not_tested	none	10	0	2
Barnesiella sp An22	Not_tested	none	13	0	6
Barnesiella viscericola	Not_tested	none	13	0	6
Bhargavaea cecembensis	Not_tested	none	19	0	2
Bhargavaea ginsengi	Not_tested	none	19	0	3
Blautia sp An249	Not_tested	none	19	0	6
Brachyspira sp CAG 700	Not_tested	none	19	0	3
Bulleidia extructa	Not_tested	none	20	0	6
Butyribacterium methylotrophicum	Not_tested	none	17	0	1
Candidatus Gastranaerophilales bacterium	Not_tested	none	20	0	6
Candidatus Methanomassiliicoccus intestinalis	Not_tested	none	13	0	7
Carnobacterium maltaromaticum	Not_tested	none	19	0	1
Cellulosilyticum lentocellum	Not_tested	none	19	0	1
Citrobacter koseri	Not_tested	none	19	0	9
Citrobacter sp MGH106	Not_tested	none	9	0	2
Clavibacter michiganensis	Not_tested	none	13	0	1
Clostridium baratii	Not_tested	none	6	0	1
Clostridium celatum	Not_tested	none	19	0	8
Clostridium cocleatum	Not_tested	none	17	0	4
Clostridium hiranonis	Not_tested	none	20	0	3
Clostridium neonatale	Not_tested	none	17	0	9
Clostridium sp 7 2 43FAA	Not_tested	none	17	0	5
Clostridium sp CAG 678	Not_tested	none	1	0	2
Clostridium sp CAG 964	Not_tested	none	19	0	9
Clostridium sp MSTE9	Not_tested	none	17	0	3
Clostridium sp chh4 2	Not_tested	none	10	0	1
Clostridium ventriculi	Not_tested	none	17	0	2
Cohnella phaseoli	Not_tested	none	9	0	6
Comamonas kerstersii	Not_tested	none	19	0	11
Corynebacterium argentoratense	Not_tested	none	17	0	3
Corynebacterium atypicum	Not_tested	none	12	0	3
Corynebacterium durum	Not_tested	none	6	0	7
Corynebacterium frankenforstense	Not_tested	none	12	0	5
Corynebacterium glucuronolyticum	Not_tested	none	12	0	2
Corynebacterium hadale	Not_tested	none	20	0	7
Corynebacterium kefirresidentii	Not_tested	none	20	0	22
Corynebacterium sp NML140438	Not_tested	none	18	0	12
Corynebacterium tuberculostearicum	Not_tested	none	20	0	16
Cronobacter sakazakii	Not_tested	none	19	0	4
Cupriavidus sp	Not_tested	none	20	0	6
Dorea sp D27	Not_tested	none	7	0	2
Edwardsiella tarda	Not_tested	none	6	0	4
Enterobacter bugandensis	Not_tested	none	19	0	6
Enterococcus hirae	Not_tested	none	9	0	2
Enterococcus sp 3H8 DIV0648	Not_tested	none	19	0	3
Eremococcus coleocola	Not_tested	none	18	0	12
Erysipelothrix larvae	Not_tested	none	19	0	2
Eubacteriaceae bacterium CHKCI005	Not_tested	none	17	0	6
Eubacterium sp An11	Not_tested	none	17	0	9
Eubacterium sp OM08 24	Not_tested	none	13	0	1
Fusobacterium periodonticum	Not_tested	none	4	0	1
Fusobacterium sp CAG 439	Not_tested	none	20	0	1
Fusobacterium varium	Not_tested	none	6	0	4
Gemella haemolysans	Not_tested	none	4	0	1
Haematobacter massiliensis	Not_tested	none	19	0	2
Hafnia alvei	Not_tested	none	19	0	7
Klebsiella aerogenes	Not_tested	none	3	0	2
Klebsiella grimontii	Not_tested	none	9	0	4
Klebsiella variicola CAG 634	Not_tested	none	19	0	2
Kocuria varians	Not_tested	none	18	0	1
Kosakonia cowanii	Not_tested	none	6	0	1
Lachnoclostridium sp An14	Not_tested	none	19	0	9
Lachnospiraceae bacterium 2 1 46FAA	Not_tested	none	19	0	7
Lactobacillus curvatus	Not_tested	none	12	0	1
Lactobacillus iners	Not_tested	none	10	0	4
Lactobacillus paraplantarum	Not_tested	none	6	0	1
Lactobacillus sakei	Not_tested	none	6	0	17
Lactococcus garvieae	Not_tested	none	6	0	5
Lactococcus petauri	Not_tested	none	6	0	5
Lactonifactor longoviformis	Not_tested	none	3	0	7
Leclercia adecarboxylata	Not_tested	none	19	0	1
Leminorella richardii	Not_tested	none	19	0	2
Leuconostoc citreum	Not_tested	none	17	0	3
Leuconostoc gelidum	Not_tested	none	6	0	9
Leuconostoc mesenteroides	Not_tested	none	7	0	4
Lysinibacillus sp B2A1	Not_tested	none	9	0	2
Marvinbryantia formatexigens	Not_tested	none	7	0	8
Methanosphaera sp SHI1033	Not_tested	none	11	0	2
Methanosphaera stadtmanae	Not_tested	none	13	0	6
Microbacterium paraoxydans	Not_tested	none	18	0	12
Micrococcus aloeverae	Not_tested	none	19	0	5
Mitsuokella multacida	Not_tested	none	8	0	1
Mitsuokella sp oral taxon 131	Not_tested	none	17	0	6
Oceanobacillus sp E9	Not_tested	none	18	0	1
Ochrobactrum sp P6BS III	Not_tested	none	19	0	2
Oscillibacter sp PC13	Not_tested	none	13	0	3
Paenibacillus campinasensis	Not_tested	none	9	0	5
Pantoea eucrina	Not_tested	none	19	0	1
Parabacteroides gordonii	Not_tested	none	9	0	2
Pediococcus pentosaceus	Not_tested	none	7	0	1
Prevotella amnii	Not_tested	none	7	0	2
Prevotella buccae	Not_tested	none	17	0	7
Prevotella sp CAG 1185	Not_tested	none	13	0	5
Prevotella sp CAG 279	Not_tested	none	13	0	3
Prevotella sp CAG 520	Not_tested	none	13	0	2
Prevotella sp CAG 891	Not_tested	none	18	0	7
Pseudomonas geniculata	Not_tested	none	1	0	4
Pseudomonas helleri	Not_tested	none	19	0	8
Pseudomonas moraviensis	Not_tested	none	14	0	1
Pseudomonas psychrophila	Not_tested	none	19	0	8
Pseudomonas weihenstephanensis	Not_tested	none	19	0	8
Pseudoramibacter alactolyticus	Not_tested	none	17	0	7
Rhodococcus hoagii	Not_tested	none	19	0	1
Robinsoniella sp RHS	Not_tested	none	17	0	7
Roseburia sp CAG 182	Not_tested	none	13	0	7
Ruminococcus obeum CAG 39	Not_tested	none	19	0	1
Ruminococcus sp CAG 403	Not_tested	none	13	0	5
Ruminococcus sp CAG 563	Not_tested	none	13	0	2
Sanguibacteroides justesenii	Not_tested	none	19	0	2
Solobacterium moorei	Not_tested	none	20	0	18
Sporanaerobacter sp PP17 6a	Not_tested	none	17	0	7
Staphylococcus capitis	Not_tested	none	15	0	1
Staphylococcus carnosus	Not_tested	none	19	0	9
Staphylococcus lugdunensis	Not_tested	none	15	0	2
Staphylococcus petrasii	Not_tested	none	12	0	1
Staphylococcus warneri	Not_tested	none	16	0	2
Streptococcus cristatus	Not_tested	none	6	0	18
Streptococcus sp A12	Not_tested	none	6	0	9
Streptococcus sp F0442	Not_tested	none	6	0	18
Streptococcus sp HMSC070B10	Not_tested	none	6	0	6
Streptococcus sp HMSC071D03	Not_tested	none	19	0	2
Streptomyces albidoflavus	Not_tested	none	18	0	4
Sutterella parvirubra	Not_tested	none	18	0	3
Terribacillus saccharophilus	Not_tested	none	18	0	4
Terrisporobacter othiniensis	Not_tested	none	19	0	3
Ureaplasma parvum	Not_tested	none	17	0	1
Veillonella rogosae	Not_tested	none	6	0	4
Veillonella sp CAG 933	Not_tested	none	19	0	2
Veillonella tobetsuensis	Not_tested	none	6	0	3
Virgibacillus soli	Not_tested	none	18	0	5
Weissella confusa	Not_tested	none	6	0	10
Weissella paramesenteroides	Not_tested	none	19	0	1
Escherichia coli	No	none	none	0	0
Abiotrophia defectiva	Not_tested	none	none	0	0
Acidipropionibacterium acidipropionici	Not_tested	none	none	0	0
Acinetobacter sp TGL Y2	Not_tested	none	none	0	0
Actinomyces hongkongensis	Not_tested	none	none	0	0
Actinomyces sp oral taxon 897	Not_tested	none	none	0	0
Actinomyces urogenitalis	Not_tested	none	none	0	0
Actinomyces viscosus	Not_tested	none	none	0	0
Aerococcus sanguinicola	Not_tested	none	none	0	0
Aerococcus viridans	Not_tested	none	none	0	0
Anaerobiospirillum thomasii	Not_tested	none	none	0	0
Anaerofilum sp An201	Not_tested	none	none	0	0
Aspergillus arachidicola	Not_tested	none	none	0	0
Aspergillus nomius	Not_tested	none	none	0	0
Aspergillus ruber	Not_tested	none	none	0	0
Bacillaceae bacterium EAG3	Not_tested	none	none	0	0
Bacillus murimartini	Not_tested	none	none	0	0
Bacillus pseudalcaliphilus	Not_tested	none	none	0	0
Bacillus rhizosphaerae	Not_tested	none	none	0	0
Bacillus thermoamylovorans	Not_tested	none	none	0	0
Bacteroides caecimuris	Not_tested	none	none	0	0
Bacteroides faecichinchillae	Not_tested	none	none	0	0
Bacteroides graminisolvens	Not_tested	none	none	0	0
Bacteroides sartorii	Not_tested	none	none	0	0
Bacteroides sp CAG 443	Not_tested	none	none	0	0
Bacteroides sp CAG 530	Not_tested	none	none	0	0
Bacteroides sp CAG 633	Not_tested	none	none	0	0
Bavariicoccus seileri	Not_tested	none	none	0	0
Bifidobacterium angulatum	Not_tested	none	none	0	0
Brevibacterium siliguriense	Not_tested	none	none	0	0
Cellulosimicrobium cellulans	Not_tested	none	none	0	0
Citrobacter sp 50677481	Not_tested	none	none	0	0
Clostridiales bacterium CHKCI006	Not_tested	none	none	0	0
Clostridium butyricum	Not_tested	none	none	0	0
Clostridium sp CAG 590	Not_tested	none	none	0	0
Clostridium sp D5	Not_tested	none	none	0	0
Comamonas aquatica	Not_tested	none	none	0	0
Coprobacter sp	Not_tested	none	none	0	0
Corynebacterium accolens	Not_tested	none	none	0	0
Corynebacterium ammoniagenes	Not_tested	none	none	0	0
Corynebacterium freneyi	Not_tested	none	none	0	0
Corynebacterium glaucum	Not_tested	none	none	0	0
Corynebacterium nuruki	Not_tested	none	none	0	0
Corynebacterium sp HMSC078H07	Not_tested	none	none	0	0
Corynebacterium sp HMSC08A12	Not_tested	none	none	0	0
Corynebacterium sp NML130628	Not_tested	none	none	0	0
Corynebacterium variabile	Not_tested	none	none	0	0
Desulfovibrio fairfieldensis	Not_tested	none	none	0	0
Dialister succinatiphilus	Not_tested	none	none	0	0
Eikenella corrodens	Not_tested	none	none	0	0
Ensifer adhaerens	Not_tested	none	none	0	0
Enterococcus durans	Not_tested	none	none	0	0
Enterococcus gilvus	Not_tested	none	none	0	0
Enterococcus phoeniculicola	Not_tested	none	none	0	0
Enterococcus thailandicus	Not_tested	none	none	0	0
Eubacterium coprostanoligenes	Not_tested	none	none	0	0
Eubacterium maltosivorans	Not_tested	none	none	0	0
Eubacterium nodatum	Not_tested	none	none	0	0
Eubacterium sulci	Not_tested	none	none	0	0
Fretibacterium fastidiosum	Not_tested	none	none	0	0
Fusobacterium mortiferum	Not_tested	none	none	0	0
Gemella morbillorum	Not_tested	none	none	0	0
Gemmiger sp An120	Not_tested	none	none	0	0
Gemmiger sp An194	Not_tested	none	none	0	0
Glutamicibacter soli	Not_tested	none	none	0	0
Gordonia aichiensis	Not_tested	none	none	0	0
Gordonia bronchialis	Not_tested	none	none	0	0
Gordonia otitidis	Not_tested	none	none	0	0
Gordonia sputi	Not_tested	none	none	0	0
Gracilibacillus dipsosauri	Not_tested	none	none	0	0
Granulicatella adiacens	Not_tested	none	none	0	0
Granulicatella elegans	Not_tested	none	none	0	0
Haematobacter missouriensis	Not_tested	none	none	0	0
Haemophilus haemolyticus	Not_tested	none	none	0	0
Ignavigranum ruoffiae	Not_tested	none	none	0	0
Kerstersia gyiorum	Not_tested	none	none	0	0
Kocuria kristinae	Not_tested	none	none	0	0
Kocuria palustris	Not_tested	none	none	0	0
Kroppenstedtia eburnea	Not_tested	none	none	0	0
Lachnoclostridium phytofermentans	Not_tested	none	none	0	0
Lachnoclostridium sp An76	Not_tested	none	none	0	0
Lactobacillus amylovorus	Not_tested	none	none	0	0
Lactobacillus animalis	Not_tested	none	none	0	0
Lactobacillus coleohominis	Not_tested	none	none	0	0
Lactobacillus helveticus	Not_tested	none	none	0	0
Lactobacillus ingluviei	Not_tested	none	none	0	0
Lactobacillus kalixensis	Not_tested	none	none	0	0
Lactobacillus kitasatonis	Not_tested	none	none	0	0
Lactobacillus pentosus	Not_tested	none	none	0	0
Lactobacillus ultunensis	Not_tested	none	none	0	0
Lautropia mirabilis	Not_tested	none	none	0	0
Leptothrix ochracea	Not_tested	none	none	0	0
Leuconostoc garlicum	Not_tested	none	none	0	0
Leuconostoc lactis	Not_tested	none	none	0	0
Megasphaera cerevisiae	Not_tested	none	none	0	0
Megasphaera stantonii	Not_tested	none	none	0	0
Methanobrevibacter arboriphilus	Not_tested	none	none	0	0
Methylorubrum extorquens	Not_tested	none	none	0	0
Microbacterium sp GCS4	Not_tested	none	none	0	0
Microbacterium sp H83	Not_tested	none	none	0	0
Micrococcus lylae	Not_tested	none	none	0	0
Mitsuokella jalaludinii	Not_tested	none	none	0	0
Mogibacterium timidum	Not_tested	none	none	0	0
Muribaculum intestinale	Not_tested	none	none	0	0
Mycobacterium sp Root135	Not_tested	none	none	0	0
Mycoplasma hominis	Not_tested	none	none	0	0
Neisseria flavescens	Not_tested	none	none	0	0
Nocardiopsis sp L17 MgMaSL7	Not_tested	none	none	0	0
Olsenella profusa	Not_tested	none	none	0	0
Oribacterium parvum	Not_tested	none	none	0	0
Oribacterium sinus	Not_tested	none	none	0	0
Paenibacillus macerans	Not_tested	none	none	0	0
Paenibacillus nanensis	Not_tested	none	none	0	0
Paeniclostridium sordellii	Not_tested	none	none	0	0
Pantoea agglomerans	Not_tested	none	none	0	0
Pantoea dispersa	Not_tested	none	none	0	0
Paracoccus aminovorans	Not_tested	none	none	0	0
Prevotella melaninogenica	Not_tested	none	none	0	0
Prevotella sp CAG 1058	Not_tested	none	none	0	0
Propionibacterium freudenreichii	Not_tested	none	none	0	0
Providencia sneebia	Not_tested	none	none	0	0
Pseudocitrobacter faecalis	Not_tested	none	none	0	0
Pseudomonas fluorescens group	Not_tested	none	none	0	0
Pseudomonas otitidis	Not_tested	none	none	0	0
Pseudomonas taetrolens	Not_tested	none	none	0	0
Pseudoxanthomonas sp Root65	Not_tested	none	none	0	0
Raoultella terrigena	Not_tested	none	none	0	0
Rhizobium naphthalenivorans	Not_tested	none	none	0	0
Rhodococcus coprophilus	Not_tested	none	none	0	0
Rhodococcus opacus	Not_tested	none	none	0	0
Roseburia sp CAG 303	Not_tested	none	none	0	0
Roseomonas mucosa	Not_tested	none	none	0	0
Sharpea azabuensis	Not_tested	none	none	0	0
Sneathia amnii	Not_tested	none	none	0	0
Solibacillus silvestris	Not_tested	none	none	0	0
Sphingobacterium multivorum	Not_tested	none	none	0	0
Sphingobacterium nematocida	Not_tested	none	none	0	0
Sphingopyxis sp LC81	Not_tested	none	none	0	0
Sphingopyxis sp QXT 31	Not_tested	none	none	0	0
Staphylococcus argenteus	Not_tested	none	none	0	0
Staphylococcus caprae	Not_tested	none	none	0	0
Staphylococcus cohnii	Not_tested	none	none	0	0
Staphylococcus lentus	Not_tested	none	none	0	0
Staphylococcus sciuri	Not_tested	none	none	0	0
Stenotrophomonas pavanii	Not_tested	none	none	0	0
Streptococcus downei	Not_tested	none	none	0	0
Streptococcus salivarius CAG 79	Not_tested	none	none	0	0
Streptomyces griseus	Not_tested	none	none	0	0
Streptomyces luteus	Not_tested	none	none	0	0
Streptomyces pratensis	Not_tested	none	none	0	0
Streptomyces wadayamensis	Not_tested	none	none	0	0
Veillonella denticariosi	Not_tested	none	none	0	0
Veillonella seminalis	Not_tested	none	none	0	0
Weissella soli	Not_tested	none	none	0	0

### Sheet: Nodes Pooled Data
	NGRC+UAB+DOD pooled. Clusters were defined by algorithm based on correlation in abundances of species and were given a number 1-26.
	This was done for PD and control metagenomes separately. Degree is the number of species that the named speies is connected to.
Id	species	PD associated metaAnalysis	Cluster PD	Cluster Control	Degree PD	Degree Control	Degree PD or Control
Citrobacter_braakii	Citrobacter braakii	No	18	23	3	7	1
Blautia_sp_N6H1_15	Blautia sp N6H1 15	No	4	2	2	6	1
Proteus_mirabilis	Proteus mirabilis	No	18	7	4	2	1
Streptococcus_oralis	Streptococcus oralis	No	14	5	7	16	1
Bacteroides_uniformis	Bacteroides uniformis	No	2	7	4	8	1
Candidatus_Stoquefichus_sp_KLE1796	Candidatus Stoquefichus sp KLE1796	No	4	2	1	1	1
Citrobacter_freundii	Citrobacter freundii	No	18	23	6	8	1
Bacteroides_galacturonicus	Bacteroides galacturonicus	No	9	2	2	1	1
Dorea_sp_CAG_317	Dorea sp CAG 317	No	4	2	11	19	1
Anaerotignum_lactatifermentans	Anaerotignum lactatifermentans	No	4	2	11	11	1
Turicimonas_muris	Turicimonas muris	No	1	7	2	2	1
Paraprevotella_clara	Paraprevotella clara	No	2	7	1	1	1
Actinomyces_sp_oral_taxon_181	Actinomyces sp oral taxon 181	Heterogeneous	14	5	3	2	1
Lactococcus_lactis	Lactococcus lactis	No	14	5	3	6	1
Parasutterella_excrementihominis	Parasutterella excrementihominis	No	1	7	2	5	1
Roseburia_sp_CAG_471	Roseburia sp CAG 471	No	9	2	6	6	1
Bacteroides_vulgatus	Bacteroides vulgatus	No	2	7	6	2	1
Clostridium_bolteae	Clostridium bolteae	No	4	2	22	49	1
Actinomyces_sp_HMSC035G02	Actinomyces sp HMSC035G02	No	14	5	11	11	1
Proteus_hauseri	Proteus hauseri	Heterogeneous	18	7	5	4	1
Citrobacter_youngae	Citrobacter youngae	No	18	23	8	14	1
Blautia_obeum	Blautia obeum	No	9	2	46	45	1
Flavonifractor_plautii	Flavonifractor plautii	No	4	2	37	45	1
Holdemanella_biformis	Holdemanella biformis	No	4	3	8	4	1
Adlercreutzia_equolifaciens	Adlercreutzia equolifaciens	No	9	7	33	20	1
Intestinibacter_bartlettii	Intestinibacter bartlettii	No	10	7	3	6	1
Proteobacteria_bacterium_CAG_139	Proteobacteria bacterium CAG 139	No	1	7	2	3	1
Klebsiella_oxytoca	Klebsiella oxytoca	No	18	23	14	5	1
Clostridium_bolteae_CAG_59	Clostridium bolteae CAG 59	Heterogeneous	4	2	1	3	1
Clostridium_aldenense	Clostridium aldenense	No	4	2	25	41	1
Clostridium_asparagiforme	Clostridium asparagiforme	No	4	2	6	9	1
Coprococcus_catus	Coprococcus catus	No	9	2	35	46	1
Dorea_formicigenerans	Dorea formicigenerans	No	9	2	45	43	1
Eubacterium_siraeum	Eubacterium siraeum	Heterogeneous	9	7	34	25	1
Phascolarctobacterium_faecium	Phascolarctobacterium faecium	No	4	18	2	2	1
Clostridium_citroniae	Clostridium citroniae	No	4	2	24	26	1
Sellimonas_intestinalis	Sellimonas intestinalis	No	4	2	29	36	1
Clostridium_spiroforme	Clostridium spiroforme	Heterogeneous	10	17	1	3	1
Coprobacter_fastidiosus	Coprobacter fastidiosus	No	9	7	1	3	1
Escherichia_coli	Escherichia coli	Heterogeneous	18	7	7	3	1
Klebsiella_quasipneumoniae	Klebsiella quasipneumoniae	Heterogeneous	18	23	5	5	1
Morganella_morganii	Morganella morganii	No	18	23	14	3	1
Bacteroides_finegoldii	Bacteroides finegoldii	No	2	7	3	3	1
Streptococcus_thermophilus	Streptococcus thermophilus	No	14	5	4	7	1
Blautia_hansenii	Blautia hansenii	Heterogeneous	4	2	12	30	1
Bacteroides_dorei	Bacteroides dorei	No	2	7	1	2	1
Paraprevotella_xylaniphila	Paraprevotella xylaniphila	No	2	7	4	4	1
Coprococcus_eutactus	Coprococcus eutactus	No	9	2	1	10	1
Bacteroides_fragilis	Bacteroides fragilis	No	2	7	1	1	1
Bacteroides_stercoris	Bacteroides stercoris	No	2	5	5	1	1
Actinomyces_odontolyticus	Actinomyces odontolyticus	No	14	5	16	22	1
Coprococcus_comes	Coprococcus comes	No	9	2	43	42	1
Prevotella_disiens	Prevotella disiens	No	25	17	2	5	1
Clostridium_disporicum	Clostridium disporicum	No	10	5	4	5	1
Prevotella_copri	Prevotella copri	Heterogeneous	4	3	4	4	1
Anaeromassilibacillus_sp_An250	Anaeromassilibacillus sp An250	No	9	7	2	2	1
Firmicutes_bacterium_CAG_94	Firmicutes bacterium CAG 94	No	5	7	6	12	1
Asaccharobacter_celatus	Asaccharobacter celatus	No	9	7	34	19	1
Bacteroides_faecis	Bacteroides faecis	No	3	1	2	2	1
Collinsella_intestinalis	Collinsella intestinalis	No	14	5	4	3	1
Eubacterium_ventriosum	Eubacterium ventriosum	Heterogeneous	9	2	22	15	1
Parabacteroides_merdae	Parabacteroides merdae	No	2	7	11	14	1
Peptoniphilus_harei	Peptoniphilus harei	No	25	17	33	19	1
Blautia_coccoides	Blautia coccoides	No	4	2	39	39	1
Klebsiella_michiganensis	Klebsiella michiganensis	No	18	23	1	3	1
Firmicutes_bacterium_CAG_145	Firmicutes bacterium CAG 145	No	4	7	3	6	1
Campylobacter_hominis	Campylobacter hominis	No	25	17	22	13	1
Eubacterium_dolichum_CAG_375	Eubacterium dolichum CAG 375	No	4	2	3	7	1
Klebsiella_variicola	Klebsiella variicola	No	18	23	4	4	1
Ruminococcus_bromii	Ruminococcus bromii	No	9	2	9	21	1
Streptococcus_mitis	Streptococcus mitis	Heterogeneous	14	5	4	16	1
Gemmiger_formicilis	Gemmiger formicilis	No	9	2	46	42	1
Eisenbergiella_massiliensis	Eisenbergiella massiliensis	Heterogeneous	4	2	25	46	1
Bacteroides_massiliensis	Bacteroides massiliensis	No	2	7	7	3	1
Gemella_asaccharolytica	Gemella asaccharolytica	No	25	17	28	11	1
Ruminococcus_torques	Ruminococcus torques	No	9	2	38	41	1
Bacteroides_faecis_CAG_32	Bacteroides faecis CAG 32	No	3	1	1	1	1
Clostridium_lavalense	Clostridium lavalense	No	4	2	20	32	1
Slackia_isoflavoniconvertens	Slackia isoflavoniconvertens	No	4	2	5	18	1
Klebsiella_pneumoniae	Klebsiella pneumoniae	No	18	23	4	8	1
Lactobacillus_rogosae	Lactobacillus rogosae	Heterogeneous	9	2	2	3	1
Rothia_dentocariosa	Rothia dentocariosa	No	14	5	12	17	1
Ruminococcus_gnavus	Ruminococcus gnavus	No	4	2	33	59	1
Intestinimonas_butyriciproducens	Intestinimonas butyriciproducens	No	9	7	11	14	1
Dialister_invisus	Dialister invisus	No	4	7	1	6	1
Streptococcus_gordonii	Streptococcus gordonii	No	14	5	13	19	1
Veillonella_parvula	Veillonella parvula	No	6	5	5	10	1
Catenibacterium_mitsuokai	Catenibacterium mitsuokai	No	4	3	3	1	1
Bacteroides_thetaiotaomicron	Bacteroides thetaiotaomicron	No	3	1	1	1	1
Actinomyces_sp_ICM47	Actinomyces sp ICM47	Heterogeneous	14	5	5	11	1
Firmicutes_bacterium_CAG_424	Firmicutes bacterium CAG 424	No	4	2	4	11	1
Odoribacter_laneus	Odoribacter laneus	No	9	none	1	0	1
Romboutsia_ilealis	Romboutsia ilealis	No	10	none	1	0	1
Absiella_dolichum	Absiella dolichum	No	4	2	3	5	1
Streptococcus_salivarius	Streptococcus salivarius	No	14	5	17	28	1
Bacteroides_plebeius	Bacteroides plebeius	No	2	3	2	1	1
Clostridium_sp_CAG_167	Clostridium sp CAG 167	Heterogeneous	9	2	3	10	1
Oscillibacter_sp_57_20	Oscillibacter sp 57 20	No	9	2	56	61	1
Clostridiales_bacterium_1_7_47FAA	Clostridiales bacterium 1 7 47FAA	No	4	2	9	17	1
Phascolarctobacterium_succinatutens	Phascolarctobacterium succinatutens	No	4	18	6	7	1
Firmicutes_bacterium_CAG_110	Firmicutes bacterium CAG 110	No	9	2	26	42	1
Megasphaera_sp_MJR8396C	Megasphaera sp MJR8396C	Heterogeneous	8	none	1	0	1
Alistipes_shahii	Alistipes shahii	No	9	7	42	41	1
Barnesiella_intestinihominis	Barnesiella intestinihominis	No	9	7	29	13	1
Flavonifractor_sp_An10	Flavonifractor sp An10	No	5	7	4	3	1
Firmicutes_bacterium_CAG_95	Firmicutes bacterium CAG 95	No	4	2	6	11	1
Desulfovibrio_piger	Desulfovibrio piger	No	4	12	4	1	1
Prevotella_bivia	Prevotella bivia	No	25	none	1	0	1
Clostridium_clostridioforme	Clostridium clostridioforme	No	4	2	41	61	1
Odoribacter_splanchnicus	Odoribacter splanchnicus	No	9	7	27	40	1
Butyricimonas_synergistica	Butyricimonas synergistica	Heterogeneous	9	7	7	8	1
Enterococcus_faecium	Enterococcus faecium	No	18	23	10	3	1
Oscillibacter_sp_CAG_241	Oscillibacter sp CAG 241	No	9	2	28	43	1
Eggerthella_lenta	Eggerthella lenta	No	4	2	54	56	1
Bacteroides_coprocola	Bacteroides coprocola	No	2	15	1	1	1
Collinsella_aerofaciens	Collinsella aerofaciens	No	9	2	38	36	1
Actinomyces_oris	Actinomyces oris	Heterogeneous	14	5	27	23	1
Negativicoccus_succinicivorans	Negativicoccus succinicivorans	No	25	17	29	12	1
Blautia_hydrogenotrophica	Blautia hydrogenotrophica	No	4	2	6	10	1
Streptococcus_parasanguinis	Streptococcus parasanguinis	No	14	5	15	27	1
Prevotella_corporis	Prevotella corporis	No	25	17	15	8	1
Clostridium_sp_CAG_299	Clostridium sp CAG 299	Heterogeneous	4	2	1	2	1
Erysipelatoclostridium_ramosum	Erysipelatoclostridium ramosum	No	4	2	31	55	1
Blautia_producta	Blautia producta	No	4	2	36	51	1
Blautia_sp_CAG_257	Blautia sp CAG 257	No	4	2	45	72	1
Firmicutes_bacterium_CAG_83	Firmicutes bacterium CAG 83	No	9	2	24	16	1
Enterorhabdus_caecimuris	Enterorhabdus caecimuris	No	4	7	8	10	1
Streptococcus_vestibularis	Streptococcus vestibularis	No	14	5	14	19	1
Enorma_massiliensis	Enorma massiliensis	No	14	5	2	1	1
Tyzzerella_nexilis	Tyzzerella nexilis	No	4	2	2	3	1
Alistipes_putredinis	Alistipes putredinis	No	9	7	16	30	1
Lactobacillus_reuteri	Lactobacillus reuteri	No	14	none	2	0	1
Bacteroides_salyersiae	Bacteroides salyersiae	No	7	7	1	2	1
Haemophilus_sp_HMSC71H05	Haemophilus sp HMSC71H05	No	6	5	1	3	1
Parabacteroides_goldsteinii	Parabacteroides goldsteinii	No	9	7	6	1	1
Citrobacter_pasteurii	Citrobacter pasteurii	No	18	23	3	4	1
Prevotella_timonensis	Prevotella timonensis	No	25	17	28	13	1
Lachnoclostridium_sp_An131	Lachnoclostridium sp An131	Heterogeneous	5	7	4	5	1
Clostridium_symbiosum	Clostridium symbiosum	No	4	2	39	51	1
Coprobacillus_cateniformis	Coprobacillus cateniformis	Heterogeneous	4	2	5	7	1
Corynebacterium_aurimucosum	Corynebacterium aurimucosum	No	25	17	12	6	1
Akkermansia_muciniphila	Akkermansia muciniphila	Yes_Increased	9	2	1	2	1
Peptoniphilus_lacrimalis	Peptoniphilus lacrimalis	Yes_Increased	25	17	35	26	1
Dorea_longicatena	Dorea longicatena	Yes_Decreased	9	2	47	44	1
Lactobacillus_gasseri	Lactobacillus gasseri	Heterogeneous	14	5	9	4	1
Roseburia_hominis	Roseburia hominis	Yes_Decreased	9	7	34	39	1
Porphyromonas_uenonis	Porphyromonas uenonis	Yes_Increased	25	17	30	12	1
Enterococcus_avium	Enterococcus avium	Heterogeneous	18	4	40	1	1
Finegoldia_magna	Finegoldia magna	Yes_Increased	25	17	37	27	1
Lachnospira_pectinoschiza	Lachnospira pectinoschiza	Yes_Decreased	9	2	20	27	1
Candidatus_Methanomassiliicoccus_intestinalis	Candidatus Methanomassiliicoccus intestinalis	Yes_Increased	9	7	3	1	1
Clostridium_scindens	Clostridium scindens	Yes_Increased	4	2	43	51	1
Veillonella_atypica	Veillonella atypica	Yes_Decreased	6	5	6	10	1
Streptococcus_lutetiensis	Streptococcus lutetiensis	Yes_Increased	18	none	2	0	1
Eubacterium_eligens	Eubacterium eligens	Yes_Decreased	9	2	51	53	1
Lachnoclostridium_sp_An138	Lachnoclostridium sp An138	Yes_Increased	5	7	4	6	1
Peptococcus_niger	Peptococcus niger	Yes_Increased	25	17	24	15	1
Haemophilus_parainfluenzae	Haemophilus parainfluenzae	Yes_Decreased	6	5	6	8	1
Varibaculum_cambriense	Varibaculum cambriense	Yes_Increased	25	17	34	20	1
Pseudomonas_fragi	Pseudomonas fragi	Yes_Decreased	21	5	1	7	1
Collinsella_massiliensis	Collinsella massiliensis	Yes_Increased	14	5	6	9	1
Bilophila_wadsworthia	Bilophila wadsworthia	Yes_Increased	9	7	3	4	1
Actinomyces_turicensis	Actinomyces turicensis	Yes_Increased	25	17	24	4	1
Anaerotruncus_colihominis	Anaerotruncus colihominis	Yes_Increased	4	2	22	27	1
Lawsonibacter_asaccharolyticus	Lawsonibacter asaccharolyticus	Yes_Decreased	9	7	24	20	1
Clostridium_sp_CAG_58	Clostridium sp CAG 58	Yes_Decreased	9	7	27	17	1
Bacteroides_caccae	Bacteroides caccae	Yes_Increased	2	7	5	5	1
Gordonibacter_pamelaeae	Gordonibacter pamelaeae	Yes_Increased	4	2	35	43	1
Butyricimonas_virosa	Butyricimonas virosa	Yes_Increased	9	7	15	14	1
Porphyromonas_sp_HMSC065F10	Porphyromonas sp HMSC065F10	Yes_Increased	25	17	29	20	1
Harryflintia_acetispora	Harryflintia acetispora	Yes_Increased	9	7	5	5	1
Bacteroides_coagulans	Bacteroides coagulans	Yes_Increased	25	17	29	19	1
Veillonella_infantium	Veillonella infantium	Yes_Decreased	6	5	5	6	1
Monoglobus_pectinilyticus	Monoglobus pectinilyticus	Yes_Decreased	7	7	1	2	1
Clostridium_leptum	Clostridium leptum	Heterogeneous	4	7	18	12	1
Eubacterium_hallii	Eubacterium hallii	Yes_Decreased	9	2	46	39	1
Lactobacillus_salivarius	Lactobacillus salivarius	Yes_Increased	14	5	6	1	1
Atopobium_minutum	Atopobium minutum	Yes_Increased	25	17	32	13	1
Campylobacter_ureolyticus	Campylobacter ureolyticus	Yes_Increased	25	17	29	14	1
Porphyromonas_asaccharolytica	Porphyromonas asaccharolytica	Yes_Increased	25	17	28	21	1
Catabacter_hongkongensis	Catabacter hongkongensis	Yes_Increased	4	2	2	2	1
Prevotella_buccalis	Prevotella buccalis	Yes_Increased	25	17	26	20	1
Alistipes_finegoldii	Alistipes finegoldii	Yes_Increased	9	7	17	18	1
Scardovia_wiggsiae	Scardovia wiggsiae	Yes_Increased	14	none	8	0	1
Anaerococcus_vaginalis	Anaerococcus vaginalis	Yes_Increased	25	17	34	22	1
Rothia_mucilaginosa	Rothia mucilaginosa	Yes_Decreased	14	5	13	22	1
Streptococcus_anginosus_group	Streptococcus anginosus group	Yes_Increased	14	5	11	9	1
Peptoniphilus_sp_HMSC062D09	Peptoniphilus sp HMSC062D09	Yes_Increased	25	17	29	22	1
Lactobacillus_paragasseri	Lactobacillus paragasseri	Yes_Increased	14	5	9	4	1
Bifidobacterium_pseudocatenulatum	Bifidobacterium pseudocatenulatum	Yes_Increased	18	5	2	1	1
Megasphaera_sp_DISK_18	Megasphaera sp DISK 18	Yes_Increased	8	none	1	0	1
Acidaminococcus_intestini	Acidaminococcus intestini	Yes_Increased	14	5	2	1	1
Veillonella_dispar	Veillonella dispar	Yes_Decreased	6	5	5	9	1
Agathobaculum_butyriciproducens	Agathobaculum butyriciproducens	Yes_Decreased	9	2	35	36	1
Bifidobacterium_breve	Bifidobacterium breve	Yes_Increased	18	none	16	0	1
Lactobacillus_fermentum	Lactobacillus fermentum	Yes_Increased	14	5	13	8	1
Bifidobacterium_pullorum	Bifidobacterium pullorum	Yes_Increased	18	8	10	2	1
Collinsella_stercoris	Collinsella stercoris	Yes_Increased	14	5	10	5	1
Christensenella_minuta	Christensenella minuta	Yes_Increased	4	none	1	0	1
Eubacterium_ramulus	Eubacterium ramulus	Yes_Decreased	9	2	22	20	1
Roseburia_inulinivorans	Roseburia inulinivorans	Yes_Decreased	9	2	31	35	1
Bifidobacterium_bifidum	Bifidobacterium bifidum	Yes_Increased	18	none	3	0	1
Ruminococcus_lactaris	Ruminococcus lactaris	Yes_Decreased	9	2	16	14	1
Lawsonella_clevelandensis	Lawsonella clevelandensis	Yes_Increased	25	17	34	16	1
Eubacterium_sp_CAG_38	Eubacterium sp CAG 38	Yes_Decreased	9	7	18	3	1
Corynebacterium_amycolatum	Corynebacterium amycolatum	Yes_Increased	25	17	14	3	1
Bifidobacterium_adolescentis	Bifidobacterium adolescentis	Yes_Increased	18	2	3	7	1
Lactobacillus_rhamnosus	Lactobacillus rhamnosus	Yes_Increased	18	5	8	2	1
Eubacterium_callanderi	Eubacterium callanderi	Yes_Increased	9	6	1	1	1
Pseudoflavonifractor_sp_An184	Pseudoflavonifractor sp An184	Yes_Increased	5	7	4	4	1
Ruminococcus_bicirculans	Ruminococcus bicirculans	Yes_Decreased	9	2	27	16	1
Faecalibacterium_prausnitzii	Faecalibacterium prausnitzii	Yes_Decreased	9	2	43	52	1
Bifidobacterium_longum	Bifidobacterium longum	Yes_Increased	18	5	5	3	1
Clostridium_innocuum	Clostridium innocuum	Yes_Increased	4	2	28	53	1
Parabacteroides_distasonis	Parabacteroides distasonis	Yes_Increased	2	7	6	11	1
Actinomyces_sp_HPA0247	Actinomyces sp HPA0247	Yes_Increased	14	5	6	2	1
Turicibacter_sanguinis	Turicibacter sanguinis	Yes_Increased	10	5	3	1	1
Roseburia_faecis	Roseburia faecis	Yes_Decreased	9	2	27	12	1
Alistipes_indistinctus	Alistipes indistinctus	Yes_Increased	9	7	20	13	1
Cloacibacillus_evryensis	Cloacibacillus evryensis	Yes_Increased	9	7	9	4	1
Hungatella_hathewayi	Hungatella hathewayi	Yes_Increased	4	2	34	47	1
Methanobrevibacter_smithii	Methanobrevibacter smithii	Yes_Increased	9	7	25	35	1
Eubacterium_rectale	Eubacterium rectale	Yes_Decreased	9	2	26	25	1
Ruminococcaceae_bacterium_D5	Ruminococcaceae bacterium D5	Yes_Increased	9	7	20	9	1
Fusicatenibacter_saccharivorans	Fusicatenibacter saccharivorans	Yes_Decreased	9	2	42	32	1
Ruthenibacterium_lactatiformans	Ruthenibacterium lactatiformans	Yes_Increased	4	2	13	19	1
Anaerostipes_hadrus	Anaerostipes hadrus	Yes_Decreased	9	2	41	22	1
Eisenbergiella_tayi	Eisenbergiella tayi	Yes_Increased	4	2	10	21	1
Streptococcus_mutans	Streptococcus mutans	Yes_Increased	14	5	13	12	1
Blautia_wexlerae	Blautia wexlerae	Yes_Decreased	9	5	25	5	1
Roseburia_intestinalis	Roseburia intestinalis	Yes_Decreased	9	7	26	5	1
Bifidobacterium_dentium	Bifidobacterium dentium	Yes_Increased	14	5	13	14	1
Achromobacter_denitrificans	Achromobacter denitrificans	Not_tested	26	9	10	4	1
Achromobacter_insolitus	Achromobacter insolitus	Not_tested	26	none	2	0	1
Achromobacter_xylosoxidans	Achromobacter xylosoxidans	Not_tested	26	16	1	1	1
Acinetobacter_johnsonii	Acinetobacter johnsonii	Not_tested	26	9	2	9	1
Acinetobacter_lwoffii	Acinetobacter lwoffii	Not_tested	20	none	1	0	1
Actinomyces_europaeus	Actinomyces europaeus	Not_tested	25	none	12	0	1
Actinomyces_graevenitzii	Actinomyces graevenitzii	Not_tested	14	5	5	5	1
Actinomyces_johnsonii	Actinomyces johnsonii	Not_tested	14	none	2	0	1
Actinomyces_naeslundii	Actinomyces naeslundii	Not_tested	14	5	3	1	1
Actinomyces_sp_oral_taxon_448	Actinomyces sp oral taxon 448	Not_tested	14	none	3	0	1
Agrobacterium_tumefaciens	Agrobacterium tumefaciens	Not_tested	26	none	1	0	1
Anaerococcus_hydrogenalis	Anaerococcus hydrogenalis	Not_tested	25	none	3	0	1
Anaerococcus_lactolyticus	Anaerococcus lactolyticus	Not_tested	25	none	6	0	1
Anaerococcus_octavius	Anaerococcus octavius	Not_tested	25	none	11	0	1
Anaerococcus_prevotii	Anaerococcus prevotii	Not_tested	25	17	12	2	1
Anaerofustis_stercorihominis	Anaerofustis stercorihominis	Not_tested	4	2	4	1	1
Anaerostipes_caccae	Anaerostipes caccae	Not_tested	4	2	8	16	1
Atopobium_deltae	Atopobium deltae	Not_tested	25	17	15	6	1
Atopobium_parvulum	Atopobium parvulum	Not_tested	11	none	1	0	1
Atopobium_rimae	Atopobium rimae	Not_tested	11	none	1	0	1
Atopobium_vaginae	Atopobium vaginae	Not_tested	15	13	3	1	1
Bacteroidales_bacterium_KA00251	Bacteroidales bacterium KA00251	Not_tested	15	none	1	0	1
Bifidobacterium_gallinarum	Bifidobacterium gallinarum	Not_tested	18	8	7	1	1
Bifidobacterium_pseudolongum	Bifidobacterium pseudolongum	Not_tested	18	none	3	0	1
Bifidobacterium_saeculare	Bifidobacterium saeculare	Not_tested	18	8	6	1	1
Bosea_vaviloviae	Bosea vaviloviae	Not_tested	26	none	2	0	1
Brevibacterium_mcbrellneri	Brevibacterium mcbrellneri	Not_tested	25	17	3	4	1
Brevibacterium_paucivorans	Brevibacterium paucivorans	Not_tested	25	17	3	5	1
Brevibacterium_ravenspurgense	Brevibacterium ravenspurgense	Not_tested	25	21	5	3	1
Brevundimonas_diminuta	Brevundimonas diminuta	Not_tested	26	9	8	7	1
Brevundimonas_vesicularis	Brevundimonas vesicularis	Not_tested	26	none	1	0	1
Butyrivibrio_crossotus	Butyrivibrio crossotus	Not_tested	4	2	1	8	1
Butyrivibrio_sp_CAG_318	Butyrivibrio sp CAG 318	Not_tested	12	2	2	2	1
Citrobacter_amalonaticus	Citrobacter amalonaticus	Not_tested	18	23	8	4	1
Citrobacter_europaeus	Citrobacter europaeus	Not_tested	18	23	2	1	1
Citrobacter_farmeri	Citrobacter farmeri	Not_tested	18	23	6	2	1
Citrobacter_portucalensis	Citrobacter portucalensis	Not_tested	18	23	3	3	1
Citrobacter_werkmanii	Citrobacter werkmanii	Not_tested	18	23	7	9	1
Clostridium_paraputrificum	Clostridium paraputrificum	Not_tested	10	none	1	0	1
Clostridium_sp_CAG_413	Clostridium sp CAG 413	Not_tested	12	none	1	0	1
Comamonas_testosteroni	Comamonas testosteroni	Not_tested	13	11	1	1	1
Comamonas_thiooxydans	Comamonas thiooxydans	Not_tested	13	11	1	1	1
Corynebacterium_coyleae	Corynebacterium coyleae	Not_tested	25	none	5	0	1
Corynebacterium_jeikeium	Corynebacterium jeikeium	Not_tested	25	17	4	2	1
Corynebacterium_pseudogenitalium	Corynebacterium pseudogenitalium	Not_tested	25	17	2	2	1
Corynebacterium_pyruviciproducens	Corynebacterium pyruviciproducens	Not_tested	25	17	8	4	1
Corynebacterium_riegelii	Corynebacterium riegelii	Not_tested	25	none	3	0	1
Criibacterium_bergeronii	Criibacterium bergeronii	Not_tested	25	none	12	0	1
Cutibacterium_acnes	Cutibacterium acnes	Not_tested	25	none	1	0	1
Cutibacterium_avidum	Cutibacterium avidum	Not_tested	25	none	6	0	1
Delftia_acidovorans	Delftia acidovorans	Not_tested	26	9	7	3	1
Delftia_tsuruhatensis	Delftia tsuruhatensis	Not_tested	26	9	8	9	1
Dermabacter_hominis	Dermabacter hominis	Not_tested	25	none	2	0	1
Desulfovibrionaceae_bacterium	Desulfovibrionaceae bacterium	Not_tested	4	12	1	1	1
Dialister_micraerophilus	Dialister micraerophilus	Not_tested	25	none	14	0	1
Dialister_pneumosintes	Dialister pneumosintes	Not_tested	25	17	8	3	1
Enterococcus_asini	Enterococcus asini	Not_tested	18	none	12	0	1
Enterococcus_canintestini	Enterococcus canintestini	Not_tested	18	none	1	0	1
Enterococcus_casseliflavus	Enterococcus casseliflavus	Not_tested	18	none	1	0	1
Enterococcus_dispar	Enterococcus dispar	Not_tested	18	none	6	0	1
Enterococcus_gallinarum	Enterococcus gallinarum	Not_tested	18	none	27	0	1
Facklamia_hominis	Facklamia hominis	Not_tested	25	17	18	6	1
Facklamia_ignava	Facklamia ignava	Not_tested	25	none	12	0	1
Firmicutes_bacterium_CAG_170	Firmicutes bacterium CAG 170	Not_tested	9	2	1	4	1
Firmicutes_bacterium_CAG_646	Firmicutes bacterium CAG 646	Not_tested	4	2	1	1	1
Flavobacterium_plurextorum	Flavobacterium plurextorum	Not_tested	26	none	2	0	1
Fusobacterium_naviforme	Fusobacterium naviforme	Not_tested	25	none	8	0	1
Fusobacterium_nucleatum	Fusobacterium nucleatum	Not_tested	17	none	1	0	1
Gardnerella_vaginalis	Gardnerella vaginalis	Not_tested	15	13	2	2	1
Gemella_sanguinis	Gemella sanguinis	Not_tested	14	5	7	15	1
Jonquetella_anthropi	Jonquetella anthropi	Not_tested	25	none	2	0	1
Lactobacillus_apis	Lactobacillus apis	Not_tested	18	none	5	0	1
Lactobacillus_crispatus	Lactobacillus crispatus	Not_tested	14	5	2	1	1
Lactobacillus_dextrinicus	Lactobacillus dextrinicus	Not_tested	18	none	2	0	1
Lactobacillus_johnsonii	Lactobacillus johnsonii	Not_tested	14	none	1	0	1
Lactobacillus_oris	Lactobacillus oris	Not_tested	14	none	6	0	1
Lactobacillus_pentosus	Lactobacillus pentosus	Not_tested	18	none	1	0	1
Lactobacillus_vaccinostercus	Lactobacillus vaccinostercus	Not_tested	18	none	2	0	1
Lactobacillus_vaginalis	Lactobacillus vaginalis	Not_tested	14	5	7	2	1
Lactonifactor_longoviformis	Lactonifactor longoviformis	Not_tested	4	2	4	7	1
Mageeibacillus_indolicus	Mageeibacillus indolicus	Not_tested	15	13	3	1	1
Megamonas_funiformis	Megamonas funiformis	Not_tested	16	15	2	3	1
Megamonas_funiformis_CAG_377	Megamonas funiformis CAG 377	Not_tested	16	15	2	3	1
Megamonas_hypermegale	Megamonas hypermegale	Not_tested	16	15	2	3	1
Microbacterium_oxydans	Microbacterium oxydans	Not_tested	26	9	7	5	1
Mobiluncus_curtisii	Mobiluncus curtisii	Not_tested	25	none	2	0	1
Mogibacterium_diversum	Mogibacterium diversum	Not_tested	14	5	3	2	1
Murimonas_intestini	Murimonas intestini	Not_tested	4	2	4	3	1
Parascardovia_denticolens	Parascardovia denticolens	Not_tested	14	none	2	0	1
Parvimonas_micra	Parvimonas micra	Not_tested	17	none	1	0	1
Pediococcus_acidilactici	Pediococcus acidilactici	Not_tested	18	none	10	0	1
Peptoniphilus_coxii	Peptoniphilus coxii	Not_tested	25	17	15	1	1
Peptoniphilus_duerdenii	Peptoniphilus duerdenii	Not_tested	25	17	31	5	1
Peptoniphilus_sp_BV3C26	Peptoniphilus sp BV3C26	Not_tested	25	17	26	1	1
Prevotella_bergensis	Prevotella bergensis	Not_tested	25	17	28	15	1
Prevotella_colorans	Prevotella colorans	Not_tested	25	19	5	1	1
Prevotella_sp_AM42_24	Prevotella sp AM42 24	Not_tested	19	18	1	3	1
Prevotella_sp_CAG_520	Prevotella sp CAG 520	Not_tested	19	18	1	2	1
Prevotella_sp_S7_1_8	Prevotella sp S7 1 8	Not_tested	25	19	3	1	1
Prevotella_stercorea	Prevotella stercorea	Not_tested	19	18	2	3	1
Prolinoborus_fasciculus	Prolinoborus fasciculus	Not_tested	20	none	1	0	1
Propionibacterium_acidifaciens	Propionibacterium acidifaciens	Not_tested	14	none	1	0	1
Propionimicrobium_lymphophilum	Propionimicrobium lymphophilum	Not_tested	25	none	2	0	1
Proteus_vulgaris	Proteus vulgaris	Not_tested	18	7	1	1	1
Pseudoglutamicibacter_albus	Pseudoglutamicibacter albus	Not_tested	25	21	3	2	1
Pseudoglutamicibacter_cumminsii	Pseudoglutamicibacter cumminsii	Not_tested	25	21	3	2	1
Pseudomonas_lundensis	Pseudomonas lundensis	Not_tested	21	5	1	1	1
Pseudomonas_putida_group	Pseudomonas putida group	Not_tested	26	9	7	8	1
Pyramidobacter_piscolens	Pyramidobacter piscolens	Not_tested	22	none	1	0	1
Pyramidobacter_sp_C12_8	Pyramidobacter sp C12 8	Not_tested	22	none	1	0	1
Raoultella_ornithinolytica	Raoultella ornithinolytica	Not_tested	23	23	1	3	1
Raoultella_planticola	Raoultella planticola	Not_tested	23	23	1	1	1
Rhodococcus_erythropolis	Rhodococcus erythropolis	Not_tested	24	none	1	0	1
Rhodococcus_qingshengii	Rhodococcus qingshengii	Not_tested	24	none	1	0	1
Slackia_exigua	Slackia exigua	Not_tested	25	17	9	1	1
Sphingomonas_koreensis	Sphingomonas koreensis	Not_tested	26	none	2	0	1
Staphylococcus_epidermidis	Staphylococcus epidermidis	Not_tested	25	25	4	1	1
Staphylococcus_haemolyticus	Staphylococcus haemolyticus	Not_tested	25	25	2	2	1
Staphylococcus_hominis	Staphylococcus hominis	Not_tested	25	none	2	0	1
Stenotrophomonas_acidaminiphila	Stenotrophomonas acidaminiphila	Not_tested	26	none	2	0	1
Stenotrophomonas_maltophilia	Stenotrophomonas maltophilia	Not_tested	26	9	5	8	1
Stenotrophomonas_rhizophila	Stenotrophomonas rhizophila	Not_tested	26	9	10	8	1
Streptococcus_australis	Streptococcus australis	Not_tested	14	5	5	13	1
Streptococcus_infantis	Streptococcus infantis	Not_tested	14	5	4	16	1
Streptococcus_pasteurianus	Streptococcus pasteurianus	Not_tested	18	none	3	0	1
Streptococcus_sanguinis	Streptococcus sanguinis	Not_tested	14	5	1	12	1
Streptococcus_sp_A12	Streptococcus sp A12	Not_tested	14	5	2	5	1
Trueperella_bernardiae	Trueperella bernardiae	Not_tested	25	none	3	0	1
Variovorax_paradoxus	Variovorax paradoxus	Not_tested	26	none	7	0	1
Veillonella_sp_T11011_6	Veillonella sp T11011 6	Not_tested	6	5	4	4	1
Sutterella_parvirubra	Sutterella parvirubra	No	none	15	0	4	1
Enterobacter_cloacae_complex	Enterobacter cloacae complex	No	none	23	0	1	1
Bifidobacterium_animalis	Bifidobacterium animalis	No	none	5	0	1	1
Lactobacillus_plantarum	Lactobacillus plantarum	Heterogeneous	none	5	0	2	1
Pseudomonas_aeruginosa_group	Pseudomonas aeruginosa group	No	none	23	0	5	1
Bacteroides_cellulosilyticus	Bacteroides cellulosilyticus	No	none	7	0	5	1
Candida_albicans	Candida albicans	No	none	4	0	2	1
Alistipes_inops	Alistipes inops	Heterogeneous	none	2	0	11	1
Holdemania_filiformis	Holdemania filiformis	No	none	7	0	1	1
Enterococcus_faecalis	Enterococcus faecalis	No	none	25	0	1	1
Pseudoflavonifractor_capillosus	Pseudoflavonifractor capillosus	No	none	7	0	2	1
Bacillus_sp_FJAT_27916	Bacillus sp FJAT 27916	No	none	5	0	1	1
Dielma_fastidiosa	Dielma fastidiosa	No	none	2	0	2	1
Clostridium_methylpentosum	Clostridium methylpentosum	No	none	2	0	1	1
Eubacterium_sp_CAG_274	Eubacterium sp CAG 274	Yes_Decreased	none	2	0	1	1
Roseburia_sp_CAG_309	Roseburia sp CAG 309	Yes_Decreased	none	2	0	5	1
Eubacterium_limosum	Eubacterium limosum	Yes_Increased	none	6	0	1	1
Acinetobacter_guillouiae	Acinetobacter guillouiae	Not_tested	none	10	0	1	1
Acinetobacter_junii	Acinetobacter junii	Not_tested	none	9	0	3	1
Acinetobacter_ursingii	Acinetobacter ursingii	Not_tested	none	9	0	4	1
Alcaligenes_faecalis	Alcaligenes faecalis	Not_tested	none	9	0	5	1
Atlantibacter_hermannii	Atlantibacter hermannii	Not_tested	none	9	0	2	1
Bacteroides_fluxus	Bacteroides fluxus	Not_tested	none	20	0	1	1
Butyricicoccus_pullicaecorum	Butyricicoccus pullicaecorum	Not_tested	none	2	0	1	1
Campylobacter_gracilis	Campylobacter gracilis	Not_tested	none	2	0	1	1
Citrobacter_koseri	Citrobacter koseri	Not_tested	none	9	0	1	1
Clostridium_celatum	Clostridium celatum	Not_tested	none	5	0	1	1
Comamonas_terrigena	Comamonas terrigena	Not_tested	none	10	0	1	1
Facklamia_languida	Facklamia languida	Not_tested	none	17	0	2	1
Firmicutes_bacterium_CAG_534	Firmicutes bacterium CAG 534	Not_tested	none	24	0	1	1
Lysinibacillus_fusiformis	Lysinibacillus fusiformis	Not_tested	none	14	0	1	1
Lysinibacillus_sphaericus	Lysinibacillus sphaericus	Not_tested	none	14	0	1	1
Ochrobactrum_anthropi	Ochrobactrum anthropi	Not_tested	none	16	0	1	1
Oligella_urethralis	Oligella urethralis	Not_tested	none	21	0	1	1
Paenarthrobacter_nicotinovorans	Paenarthrobacter nicotinovorans	Not_tested	none	9	0	1	1
Peptostreptococcus_anaerobius	Peptostreptococcus anaerobius	Not_tested	none	17	0	2	1
Prevotella_sp_885	Prevotella sp 885	Not_tested	none	18	0	1	1
Prevotella_sp_CAG_279	Prevotella sp CAG 279	Not_tested	none	18	0	2	1
Proteus_penneri	Proteus penneri	Not_tested	none	20	0	1	1
Providencia_rettgeri	Providencia rettgeri	Not_tested	none	23	0	1	1
Pseudomonas_helleri	Pseudomonas helleri	Not_tested	none	9	0	2	1
Pseudomonas_psychrophila	Pseudomonas psychrophila	Not_tested	none	22	0	1	1
Pseudomonas_taetrolens	Pseudomonas taetrolens	Not_tested	none	22	0	1	1
Ruminococcus_champanellensis	Ruminococcus champanellensis	Not_tested	none	24	0	1	1
Ruminococcus_sp_CAG_403	Ruminococcus sp CAG 403	Not_tested	none	18	0	1	1
Streptococcus_sp_F0442	Streptococcus sp F0442	Not_tested	none	5	0	4	1
Weissella_cibaria	Weissella cibaria	Not_tested	none	26	0	1	1
Weissella_confusa	Weissella confusa	Not_tested	none	26	0	1	1
Clostridium_sp_CAG_242	Clostridium sp CAG 242	No	none	none	0	0	0
Parabacteroides_johnsonii	Parabacteroides johnsonii	No	none	none	0	0	0
Eubacterium_sp_CAG_180	Eubacterium sp CAG 180	No	none	none	0	0	0
Coprobacter_secundus	Coprobacter secundus	No	none	none	0	0	0
Flavonifractor_sp_An100	Flavonifractor sp An100	Heterogeneous	none	none	0	0	0
Dialister_sp_CAG_357	Dialister sp CAG 357	No	none	none	0	0	0
Clostridium_saccharolyticum	Clostridium saccharolyticum	No	none	none	0	0	0
Alistipes_timonensis	Alistipes timonensis	Heterogeneous	none	none	0	0	0
Bacteroides_xylanisolvens	Bacteroides xylanisolvens	No	none	none	0	0	0
Bacteroides_ovatus	Bacteroides ovatus	No	none	none	0	0	0
Bacteroides_eggerthii	Bacteroides eggerthii	No	none	none	0	0	0
Alistipes_onderdonkii	Alistipes onderdonkii	No	none	none	0	0	0
Phascolarctobacterium_sp_CAG_266	Phascolarctobacterium sp CAG 266	No	none	none	0	0	0
Bacteroides_nordii	Bacteroides nordii	No	none	none	0	0	0
Ruminococcaceae_bacterium_D16	Ruminococcaceae bacterium D16	No	none	none	0	0	0
Eubacterium_sp_CAG_251	Eubacterium sp CAG 251	No	none	none	0	0	0
Oxalobacter_formigenes	Oxalobacter formigenes	No	none	none	0	0	0
Bacteroides_intestinalis	Bacteroides intestinalis	No	none	none	0	0	0
Clostridium_sp_CAG_253	Clostridium sp CAG 253	Yes_Decreased	none	none	0	0	0
Massiliomicrobiota_timonensis	Massiliomicrobiota timonensis	Yes_Increased	none	none	0	0	0
Cloacibacillus_porcorum	Cloacibacillus porcorum	Yes_Increased	none	none	0	0	0
Faecalitalea_cylindroides	Faecalitalea cylindroides	Yes_Increased	none	none	0	0	0
Ruminococcus_callidus	Ruminococcus callidus	Yes_Decreased	none	none	0	0	0
Abiotrophia_defectiva	Abiotrophia defectiva	Not_tested	none	none	0	0	0
Abiotrophia_sp_HMSC24B09	Abiotrophia sp HMSC24B09	Not_tested	none	none	0	0	0
Achromobacter_marplatensis	Achromobacter marplatensis	Not_tested	none	none	0	0	0
Achromobacter_mucicolens	Achromobacter mucicolens	Not_tested	none	none	0	0	0
Achromobacter_ruhlandii	Achromobacter ruhlandii	Not_tested	none	none	0	0	0
Achromobacter_sp_2789STDY5608625	Achromobacter sp 2789STDY5608625	Not_tested	none	none	0	0	0
Acidaminococcus_fermentans	Acidaminococcus fermentans	Not_tested	none	none	0	0	0
Acidaminococcus_sp_CAG_542	Acidaminococcus sp CAG 542	Not_tested	none	none	0	0	0
Acidipropionibacterium_acidipropionici	Acidipropionibacterium acidipropionici	Not_tested	none	none	0	0	0
Acidovorax_cavernicola	Acidovorax cavernicola	Not_tested	none	none	0	0	0
Acinetobacter_lactucae	Acinetobacter lactucae	Not_tested	none	none	0	0	0
Acinetobacter_nosocomialis	Acinetobacter nosocomialis	Not_tested	none	none	0	0	0
Acinetobacter_parvus	Acinetobacter parvus	Not_tested	none	none	0	0	0
Acinetobacter_pittii	Acinetobacter pittii	Not_tested	none	none	0	0	0
Acinetobacter_proteolyticus	Acinetobacter proteolyticus	Not_tested	none	none	0	0	0
Acinetobacter_radioresistens	Acinetobacter radioresistens	Not_tested	none	none	0	0	0
Acinetobacter_schindleri	Acinetobacter schindleri	Not_tested	none	none	0	0	0
Acinetobacter_sp_TGL_Y2	Acinetobacter sp TGL Y2	Not_tested	none	none	0	0	0
Acinetobacter_variabilis	Acinetobacter variabilis	Not_tested	none	none	0	0	0
Actinobaculum_massiliense	Actinobaculum massiliense	Not_tested	none	none	0	0	0
Actinobaculum_sp_oral_taxon_183	Actinobaculum sp oral taxon 183	Not_tested	none	none	0	0	0
Actinomyces_cardiffensis	Actinomyces cardiffensis	Not_tested	none	none	0	0	0
Actinomyces_hominis	Actinomyces hominis	Not_tested	none	none	0	0	0
Actinomyces_hongkongensis	Actinomyces hongkongensis	Not_tested	none	none	0	0	0
Actinomyces_massiliensis	Actinomyces massiliensis	Not_tested	none	none	0	0	0
Actinomyces_neuii	Actinomyces neuii	Not_tested	none	none	0	0	0
Actinomyces_radicidentis	Actinomyces radicidentis	Not_tested	none	none	0	0	0
Actinomyces_radingae	Actinomyces radingae	Not_tested	none	none	0	0	0
Actinomyces_sp_S6_Spd3	Actinomyces sp S6 Spd3	Not_tested	none	none	0	0	0
Actinomyces_sp_oral_taxon_170	Actinomyces sp oral taxon 170	Not_tested	none	none	0	0	0
Actinomyces_sp_oral_taxon_180	Actinomyces sp oral taxon 180	Not_tested	none	none	0	0	0
Actinomyces_sp_oral_taxon_414	Actinomyces sp oral taxon 414	Not_tested	none	none	0	0	0
Actinomyces_sp_oral_taxon_897	Actinomyces sp oral taxon 897	Not_tested	none	none	0	0	0
Actinomyces_urogenitalis	Actinomyces urogenitalis	Not_tested	none	none	0	0	0
Actinomyces_viscosus	Actinomyces viscosus	Not_tested	none	none	0	0	0
Actinomycetaceae_bacterium_sk1b4	Actinomycetaceae bacterium sk1b4	Not_tested	none	none	0	0	0
Actinotignum_schaalii	Actinotignum schaalii	Not_tested	none	none	0	0	0
Actinotignum_timonense	Actinotignum timonense	Not_tested	none	none	0	0	0
Actinotignum_urinale	Actinotignum urinale	Not_tested	none	none	0	0	0
Advenella_kashmirensis	Advenella kashmirensis	Not_tested	none	none	0	0	0
Aeriscardovia_aeriphila	Aeriscardovia aeriphila	Not_tested	none	none	0	0	0
Aerococcus_christensenii	Aerococcus christensenii	Not_tested	none	none	0	0	0
Aerococcus_sanguinicola	Aerococcus sanguinicola	Not_tested	none	none	0	0	0
Aerococcus_urinae	Aerococcus urinae	Not_tested	none	none	0	0	0
Aerococcus_viridans	Aerococcus viridans	Not_tested	none	none	0	0	0
Aeromonas_allosaccharophila	Aeromonas allosaccharophila	Not_tested	none	none	0	0	0
Aeromonas_caviae	Aeromonas caviae	Not_tested	none	none	0	0	0
Aeromonas_media	Aeromonas media	Not_tested	none	none	0	0	0
Aeromonas_veronii	Aeromonas veronii	Not_tested	none	none	0	0	0
Aggregatibacter_segnis	Aggregatibacter segnis	Not_tested	none	none	0	0	0
Agitococcus_lubricus	Agitococcus lubricus	Not_tested	none	none	0	0	0
Agrobacterium_deltaense	Agrobacterium deltaense	Not_tested	none	none	0	0	0
Agrobacterium_fabrum	Agrobacterium fabrum	Not_tested	none	none	0	0	0
Agrobacterium_salinitolerans	Agrobacterium salinitolerans	Not_tested	none	none	0	0	0
Alistipes_sp_An31A	Alistipes sp An31A	Not_tested	none	none	0	0	0
Alistipes_sp_An66	Alistipes sp An66	Not_tested	none	none	0	0	0
Alistipes_sp_CAG_831	Alistipes sp CAG 831	Not_tested	none	none	0	0	0
Alistipes_sp_CHKCI003	Alistipes sp CHKCI003	Not_tested	none	none	0	0	0
Allisonella_histaminiformans	Allisonella histaminiformans	Not_tested	none	none	0	0	0
Alloprevotella_tannerae	Alloprevotella tannerae	Not_tested	none	none	0	0	0
Alloscardovia_omnicolens	Alloscardovia omnicolens	Not_tested	none	none	0	0	0
Alphaproteobacteria_bacterium_HGW_Alphaproteobacteria_17	Alphaproteobacteria bacterium HGW Alphaproteobacteria 17	Not_tested	none	none	0	0	0
Anaerobiospirillum_thomasii	Anaerobiospirillum thomasii	Not_tested	none	none	0	0	0
Anaerococcus_nagyae	Anaerococcus nagyae	Not_tested	none	none	0	0	0
Anaerococcus_tetradius	Anaerococcus tetradius	Not_tested	none	none	0	0	0
Anaerocolumna_aminovalerica	Anaerocolumna aminovalerica	Not_tested	none	none	0	0	0
Anaerofilum_sp_An201	Anaerofilum sp An201	Not_tested	none	none	0	0	0
Anaeroglobus_geminatus	Anaeroglobus geminatus	Not_tested	none	none	0	0	0
Anaeromassilibacillus_sp_An172	Anaeromassilibacillus sp An172	Not_tested	none	none	0	0	0
Anaerosporobacter_mobilis	Anaerosporobacter mobilis	Not_tested	none	none	0	0	0
Anaerostipes_sp_494a	Anaerostipes sp 494a	Not_tested	none	none	0	0	0
Anaerotruncus_sp_CAG_528	Anaerotruncus sp CAG 528	Not_tested	none	none	0	0	0
Arcobacter_butzleri	Arcobacter butzleri	Not_tested	none	none	0	0	0
Arcobacter_cryaerophilus	Arcobacter cryaerophilus	Not_tested	none	none	0	0	0
Arthrospira_platensis	Arthrospira platensis	Not_tested	none	none	0	0	0
Aspergillus_arachidicola	Aspergillus arachidicola	Not_tested	none	none	0	0	0
Aspergillus_campestris	Aspergillus campestris	Not_tested	none	none	0	0	0
Aspergillus_candidus	Aspergillus candidus	Not_tested	none	none	0	0	0
Aspergillus_flavus	Aspergillus flavus	Not_tested	none	none	0	0	0
Aspergillus_niger	Aspergillus niger	Not_tested	none	none	0	0	0
Aspergillus_nomius	Aspergillus nomius	Not_tested	none	none	0	0	0
Aspergillus_oryzae	Aspergillus oryzae	Not_tested	none	none	0	0	0
Aspergillus_ruber	Aspergillus ruber	Not_tested	none	none	0	0	0
Aspergillus_welwitschiae	Aspergillus welwitschiae	Not_tested	none	none	0	0	0
Aureimonas_altamirensis	Aureimonas altamirensis	Not_tested	none	none	0	0	0
Bacillaceae_bacterium_EAG3	Bacillaceae bacterium EAG3	Not_tested	none	none	0	0	0
Bacillus_aerius	Bacillus aerius	Not_tested	none	none	0	0	0
Bacillus_altitudinis	Bacillus altitudinis	Not_tested	none	none	0	0	0
Bacillus_cereus_group	Bacillus cereus group	Not_tested	none	none	0	0	0
Bacillus_clausii	Bacillus clausii	Not_tested	none	none	0	0	0
Bacillus_coagulans	Bacillus coagulans	Not_tested	none	none	0	0	0
Bacillus_cohnii	Bacillus cohnii	Not_tested	none	none	0	0	0
Bacillus_firmus	Bacillus firmus	Not_tested	none	none	0	0	0
Bacillus_galactosidilyticus	Bacillus galactosidilyticus	Not_tested	none	none	0	0	0
Bacillus_horneckiae	Bacillus horneckiae	Not_tested	none	none	0	0	0
Bacillus_kochii	Bacillus kochii	Not_tested	none	none	0	0	0
Bacillus_lehensis	Bacillus lehensis	Not_tested	none	none	0	0	0
Bacillus_marisflavi	Bacillus marisflavi	Not_tested	none	none	0	0	0
Bacillus_murimartini	Bacillus murimartini	Not_tested	none	none	0	0	0
Bacillus_oceanisediminis	Bacillus oceanisediminis	Not_tested	none	none	0	0	0
Bacillus_plakortidis	Bacillus plakortidis	Not_tested	none	none	0	0	0
Bacillus_pseudalcaliphilus	Bacillus pseudalcaliphilus	Not_tested	none	none	0	0	0
Bacillus_pumilus	Bacillus pumilus	Not_tested	none	none	0	0	0
Bacillus_rhizosphaerae	Bacillus rhizosphaerae	Not_tested	none	none	0	0	0
Bacillus_safensis	Bacillus safensis	Not_tested	none	none	0	0	0
Bacillus_simplex	Bacillus simplex	Not_tested	none	none	0	0	0
Bacillus_sp_JCM_19047	Bacillus sp JCM 19047	Not_tested	none	none	0	0	0
Bacillus_sp_OxB_1	Bacillus sp OxB 1	Not_tested	none	none	0	0	0
Bacillus_stratosphericus	Bacillus stratosphericus	Not_tested	none	none	0	0	0
Bacillus_thermoamylovorans	Bacillus thermoamylovorans	Not_tested	none	none	0	0	0
Bacillus_zhangzhouensis	Bacillus zhangzhouensis	Not_tested	none	none	0	0	0
Bacteroidales_bacterium_KA00344	Bacteroidales bacterium KA00344	Not_tested	none	none	0	0	0
Bacteroides_caecimuris	Bacteroides caecimuris	Not_tested	none	none	0	0	0
Bacteroides_clarus	Bacteroides clarus	Not_tested	none	none	0	0	0
Bacteroides_coprophilus	Bacteroides coprophilus	Not_tested	none	none	0	0	0
Bacteroides_faecichinchillae	Bacteroides faecichinchillae	Not_tested	none	none	0	0	0
Bacteroides_graminisolvens	Bacteroides graminisolvens	Not_tested	none	none	0	0	0
Bacteroides_oleiciplenus	Bacteroides oleiciplenus	Not_tested	none	none	0	0	0
Bacteroides_pectinophilus	Bacteroides pectinophilus	Not_tested	none	none	0	0	0
Bacteroides_pyogenes	Bacteroides pyogenes	Not_tested	none	none	0	0	0
Bacteroides_reticulotermitis	Bacteroides reticulotermitis	Not_tested	none	none	0	0	0
Bacteroides_sartorii	Bacteroides sartorii	Not_tested	none	none	0	0	0
Bacteroides_sp_43_108	Bacteroides sp 43 108	Not_tested	none	none	0	0	0
Bacteroides_sp_CAG_144	Bacteroides sp CAG 144	Not_tested	none	none	0	0	0
Bacteroides_sp_CAG_443	Bacteroides sp CAG 443	Not_tested	none	none	0	0	0
Bacteroides_sp_CAG_462	Bacteroides sp CAG 462	Not_tested	none	none	0	0	0
Bacteroides_sp_CAG_530	Bacteroides sp CAG 530	Not_tested	none	none	0	0	0
Bacteroides_sp_CAG_598	Bacteroides sp CAG 598	Not_tested	none	none	0	0	0
Bacteroides_sp_CAG_633	Bacteroides sp CAG 633	Not_tested	none	none	0	0	0
Bacteroides_sp_CAG_661	Bacteroides sp CAG 661	Not_tested	none	none	0	0	0
Bacteroides_sp_CAG_927	Bacteroides sp CAG 927	Not_tested	none	none	0	0	0
Bacteroides_sp_D2	Bacteroides sp D2	Not_tested	none	none	0	0	0
Bacteroides_sp_OM08_11	Bacteroides sp OM08 11	Not_tested	none	none	0	0	0
Bacteroides_stercorirosoris	Bacteroides stercorirosoris	Not_tested	none	none	0	0	0
Barnesiella_sp_An22	Barnesiella sp An22	Not_tested	none	none	0	0	0
Barnesiella_viscericola	Barnesiella viscericola	Not_tested	none	none	0	0	0
Bavariicoccus_seileri	Bavariicoccus seileri	Not_tested	none	none	0	0	0
Bhargavaea_cecembensis	Bhargavaea cecembensis	Not_tested	none	none	0	0	0
Bhargavaea_ginsengi	Bhargavaea ginsengi	Not_tested	none	none	0	0	0
Bifidobacterium_angulatum	Bifidobacterium angulatum	Not_tested	none	none	0	0	0
Bifidobacterium_asteroides	Bifidobacterium asteroides	Not_tested	none	none	0	0	0
Bifidobacterium_catenulatum	Bifidobacterium catenulatum	Not_tested	none	none	0	0	0
Bifidobacterium_cuniculi	Bifidobacterium cuniculi	Not_tested	none	none	0	0	0
Bifidobacterium_kashiwanohense	Bifidobacterium kashiwanohense	Not_tested	none	none	0	0	0
Bifidobacterium_mongoliense	Bifidobacterium mongoliense	Not_tested	none	none	0	0	0
Bifidobacterium_moukalabense	Bifidobacterium moukalabense	Not_tested	none	none	0	0	0
Bifidobacterium_scardovii	Bifidobacterium scardovii	Not_tested	none	none	0	0	0
Blastocystis_sp_subtype_1	Blastocystis sp subtype 1	Not_tested	none	none	0	0	0
Blastomonas_sp	Blastomonas sp	Not_tested	none	none	0	0	0
Blautia_sp_An249	Blautia sp An249	Not_tested	none	none	0	0	0
Bordetella_genomosp_2	Bordetella genomosp 2	Not_tested	none	none	0	0	0
Bosea_lupini	Bosea lupini	Not_tested	none	none	0	0	0
Brachybacterium_sp_UMB0905	Brachybacterium sp UMB0905	Not_tested	none	none	0	0	0
Brachyspira_pilosicoli	Brachyspira pilosicoli	Not_tested	none	none	0	0	0
Brachyspira_sp_CAG_700	Brachyspira sp CAG 700	Not_tested	none	none	0	0	0
Brevibacillus_agri	Brevibacillus agri	Not_tested	none	none	0	0	0
Brevibacillus_brevis	Brevibacillus brevis	Not_tested	none	none	0	0	0
Brevibacillus_sp_OK042	Brevibacillus sp OK042	Not_tested	none	none	0	0	0
Brevibacterium_casei	Brevibacterium casei	Not_tested	none	none	0	0	0
Brevibacterium_iodinum	Brevibacterium iodinum	Not_tested	none	none	0	0	0
Brevibacterium_luteolum	Brevibacterium luteolum	Not_tested	none	none	0	0	0
Brevibacterium_siliguriense	Brevibacterium siliguriense	Not_tested	none	none	0	0	0
Brevundimonas_abyssalis	Brevundimonas abyssalis	Not_tested	none	none	0	0	0
Brevundimonas_naejangsanensis	Brevundimonas naejangsanensis	Not_tested	none	none	0	0	0
Brevundimonas_subvibrioides	Brevundimonas subvibrioides	Not_tested	none	none	0	0	0
Brochothrix_thermosphacta	Brochothrix thermosphacta	Not_tested	none	none	0	0	0
Bulleidia_extructa	Bulleidia extructa	Not_tested	none	none	0	0	0
Butyribacterium_methylotrophicum	Butyribacterium methylotrophicum	Not_tested	none	none	0	0	0
Butyricicoccus_porcorum	Butyricicoccus porcorum	Not_tested	none	none	0	0	0
Campylobacter_coli	Campylobacter coli	Not_tested	none	none	0	0	0
Campylobacter_concisus	Campylobacter concisus	Not_tested	none	none	0	0	0
Campylobacter_curvus	Campylobacter curvus	Not_tested	none	none	0	0	0
Campylobacter_upsaliensis	Campylobacter upsaliensis	Not_tested	none	none	0	0	0
Candida_dubliniensis	Candida dubliniensis	Not_tested	none	none	0	0	0
Candida_parapsilosis	Candida parapsilosis	Not_tested	none	none	0	0	0
Candida_tropicalis	Candida tropicalis	Not_tested	none	none	0	0	0
Candidatus_Amoebophilus_asiaticus	Candidatus Amoebophilus asiaticus	Not_tested	none	none	0	0	0
Candidatus_Gastranaerophilales_bacterium	Candidatus Gastranaerophilales bacterium	Not_tested	none	none	0	0	0
Carnobacterium_divergens	Carnobacterium divergens	Not_tested	none	none	0	0	0
Carnobacterium_maltaromaticum	Carnobacterium maltaromaticum	Not_tested	none	none	0	0	0
Catonella_morbi	Catonella morbi	Not_tested	none	none	0	0	0
Caulobacter_sp_FWC26	Caulobacter sp FWC26	Not_tested	none	none	0	0	0
Cellulosilyticum_lentocellum	Cellulosilyticum lentocellum	Not_tested	none	none	0	0	0
Cellulosimicrobium_cellulans	Cellulosimicrobium cellulans	Not_tested	none	none	0	0	0
Cetobacterium_somerae	Cetobacterium somerae	Not_tested	none	none	0	0	0
Chryseobacterium_aquaticum	Chryseobacterium aquaticum	Not_tested	none	none	0	0	0
Chryseobacterium_greenlandense	Chryseobacterium greenlandense	Not_tested	none	none	0	0	0
Chryseobacterium_hominis	Chryseobacterium hominis	Not_tested	none	none	0	0	0
Chryseobacterium_indologenes	Chryseobacterium indologenes	Not_tested	none	none	0	0	0
Chryseobacterium_scophthalmum	Chryseobacterium scophthalmum	Not_tested	none	none	0	0	0
Chryseobacterium_taihuense	Chryseobacterium taihuense	Not_tested	none	none	0	0	0
Chryseobacterium_takakiae	Chryseobacterium takakiae	Not_tested	none	none	0	0	0
Citrobacter_sp_50677481	Citrobacter sp 50677481	Not_tested	none	none	0	0	0
Citrobacter_sp_MGH106	Citrobacter sp MGH106	Not_tested	none	none	0	0	0
Clavibacter_michiganensis	Clavibacter michiganensis	Not_tested	none	none	0	0	0
Clostridiales_bacterium_CHKCI001	Clostridiales bacterium CHKCI001	Not_tested	none	none	0	0	0
Clostridiales_bacterium_CHKCI006	Clostridiales bacterium CHKCI006	Not_tested	none	none	0	0	0
Clostridioides_difficile	Clostridioides difficile	Not_tested	none	none	0	0	0
Clostridium_baratii	Clostridium baratii	Not_tested	none	none	0	0	0
Clostridium_butyricum	Clostridium butyricum	Not_tested	none	none	0	0	0
Clostridium_cadaveris	Clostridium cadaveris	Not_tested	none	none	0	0	0
Clostridium_cocleatum	Clostridium cocleatum	Not_tested	none	none	0	0	0
Clostridium_hiranonis	Clostridium hiranonis	Not_tested	none	none	0	0	0
Clostridium_hylemonae	Clostridium hylemonae	Not_tested	none	none	0	0	0
Clostridium_neonatale	Clostridium neonatale	Not_tested	none	none	0	0	0
Clostridium_perfringens	Clostridium perfringens	Not_tested	none	none	0	0	0
Clostridium_sp_7_2_43FAA	Clostridium sp 7 2 43FAA	Not_tested	none	none	0	0	0
Clostridium_sp_CAG_411	Clostridium sp CAG 411	Not_tested	none	none	0	0	0
Clostridium_sp_CAG_510	Clostridium sp CAG 510	Not_tested	none	none	0	0	0
Clostridium_sp_CAG_590	Clostridium sp CAG 590	Not_tested	none	none	0	0	0
Clostridium_sp_CAG_632	Clostridium sp CAG 632	Not_tested	none	none	0	0	0
Clostridium_sp_CAG_678	Clostridium sp CAG 678	Not_tested	none	none	0	0	0
Clostridium_sp_CAG_964	Clostridium sp CAG 964	Not_tested	none	none	0	0	0
Clostridium_sp_D5	Clostridium sp D5	Not_tested	none	none	0	0	0
Clostridium_sp_MSTE9	Clostridium sp MSTE9	Not_tested	none	none	0	0	0
Clostridium_sp_chh4_2	Clostridium sp chh4 2	Not_tested	none	none	0	0	0
Clostridium_ventriculi	Clostridium ventriculi	Not_tested	none	none	0	0	0
Cohnella_phaseoli	Cohnella phaseoli	Not_tested	none	none	0	0	0
Comamonas_aquatica	Comamonas aquatica	Not_tested	none	none	0	0	0
Comamonas_kerstersii	Comamonas kerstersii	Not_tested	none	none	0	0	0
Comamonas_sp_JNW	Comamonas sp JNW	Not_tested	none	none	0	0	0
Coprobacter_sp	Coprobacter sp	Not_tested	none	none	0	0	0
Corynebacterium_accolens	Corynebacterium accolens	Not_tested	none	none	0	0	0
Corynebacterium_afermentans	Corynebacterium afermentans	Not_tested	none	none	0	0	0
Corynebacterium_ammoniagenes	Corynebacterium ammoniagenes	Not_tested	none	none	0	0	0
Corynebacterium_argentoratense	Corynebacterium argentoratense	Not_tested	none	none	0	0	0
Corynebacterium_atypicum	Corynebacterium atypicum	Not_tested	none	none	0	0	0
Corynebacterium_casei	Corynebacterium casei	Not_tested	none	none	0	0	0
Corynebacterium_durum	Corynebacterium durum	Not_tested	none	none	0	0	0
Corynebacterium_frankenforstense	Corynebacterium frankenforstense	Not_tested	none	none	0	0	0
Corynebacterium_freneyi	Corynebacterium freneyi	Not_tested	none	none	0	0	0
Corynebacterium_genitalium	Corynebacterium genitalium	Not_tested	none	none	0	0	0
Corynebacterium_glaucum	Corynebacterium glaucum	Not_tested	none	none	0	0	0
Corynebacterium_glucuronolyticum	Corynebacterium glucuronolyticum	Not_tested	none	none	0	0	0
Corynebacterium_hadale	Corynebacterium hadale	Not_tested	none	none	0	0	0
Corynebacterium_imitans	Corynebacterium imitans	Not_tested	none	none	0	0	0
Corynebacterium_kefirresidentii	Corynebacterium kefirresidentii	Not_tested	none	none	0	0	0
Corynebacterium_kroppenstedtii	Corynebacterium kroppenstedtii	Not_tested	none	none	0	0	0
Corynebacterium_minutissimum	Corynebacterium minutissimum	Not_tested	none	none	0	0	0
Corynebacterium_nuruki	Corynebacterium nuruki	Not_tested	none	none	0	0	0
Corynebacterium_provencense	Corynebacterium provencense	Not_tested	none	none	0	0	0
Corynebacterium_resistens	Corynebacterium resistens	Not_tested	none	none	0	0	0
Corynebacterium_simulans	Corynebacterium simulans	Not_tested	none	none	0	0	0
Corynebacterium_sp_HMSC058E07	Corynebacterium sp HMSC058E07	Not_tested	none	none	0	0	0
Corynebacterium_sp_HMSC078H07	Corynebacterium sp HMSC078H07	Not_tested	none	none	0	0	0
Corynebacterium_sp_HMSC08A12	Corynebacterium sp HMSC08A12	Not_tested	none	none	0	0	0
Corynebacterium_sp_HMSC29G08	Corynebacterium sp HMSC29G08	Not_tested	none	none	0	0	0
Corynebacterium_sp_NML130628	Corynebacterium sp NML130628	Not_tested	none	none	0	0	0
Corynebacterium_sp_NML140438	Corynebacterium sp NML140438	Not_tested	none	none	0	0	0
Corynebacterium_striatum	Corynebacterium striatum	Not_tested	none	none	0	0	0
Corynebacterium_tuberculostearicum	Corynebacterium tuberculostearicum	Not_tested	none	none	0	0	0
Corynebacterium_tuscaniense	Corynebacterium tuscaniense	Not_tested	none	none	0	0	0
Corynebacterium_urealyticum	Corynebacterium urealyticum	Not_tested	none	none	0	0	0
Corynebacterium_variabile	Corynebacterium variabile	Not_tested	none	none	0	0	0
Cronobacter_malonaticus	Cronobacter malonaticus	Not_tested	none	none	0	0	0
Cronobacter_sakazakii	Cronobacter sakazakii	Not_tested	none	none	0	0	0
Cronobacter_turicensis	Cronobacter turicensis	Not_tested	none	none	0	0	0
Cruoricaptor_ignavus	Cruoricaptor ignavus	Not_tested	none	none	0	0	0
Cupriavidus_sp	Cupriavidus sp	Not_tested	none	none	0	0	0
Cutibacterium_granulosum	Cutibacterium granulosum	Not_tested	none	none	0	0	0
Denitrobacterium_detoxificans	Denitrobacterium detoxificans	Not_tested	none	none	0	0	0
Desulfobulbus_oralis	Desulfobulbus oralis	Not_tested	none	none	0	0	0
Desulfotomaculum_ruminis	Desulfotomaculum ruminis	Not_tested	none	none	0	0	0
Desulfovibrio_fairfieldensis	Desulfovibrio fairfieldensis	Not_tested	none	none	0	0	0
Desulfovibrio_legallii	Desulfovibrio legallii	Not_tested	none	none	0	0	0
Desulfovibrio_sp_An276	Desulfovibrio sp An276	Not_tested	none	none	0	0	0
Desulfovibrio_sp_MES5	Desulfovibrio sp MES5	Not_tested	none	none	0	0	0
Dialister_succinatiphilus	Dialister succinatiphilus	Not_tested	none	none	0	0	0
Dietzia_maris	Dietzia maris	Not_tested	none	none	0	0	0
Dorea_sp_D27	Dorea sp D27	Not_tested	none	none	0	0	0
Dysgonomonas_gadei	Dysgonomonas gadei	Not_tested	none	none	0	0	0
Dysgonomonas_mossii	Dysgonomonas mossii	Not_tested	none	none	0	0	0
Dysgonomonas_sp_37_18	Dysgonomonas sp 37 18	Not_tested	none	none	0	0	0
Edwardsiella_tarda	Edwardsiella tarda	Not_tested	none	none	0	0	0
Eikenella_corrodens	Eikenella corrodens	Not_tested	none	none	0	0	0
Enhydrobacter_aerosaccus	Enhydrobacter aerosaccus	Not_tested	none	none	0	0	0
Ensifer_adhaerens	Ensifer adhaerens	Not_tested	none	none	0	0	0
Enterobacter_bugandensis	Enterobacter bugandensis	Not_tested	none	none	0	0	0
Enterobacter_mori	Enterobacter mori	Not_tested	none	none	0	0	0
Enterobacter_sp_638	Enterobacter sp 638	Not_tested	none	none	0	0	0
Enterobacter_sp_RIT_418	Enterobacter sp RIT 418	Not_tested	none	none	0	0	0
Enterococcus_canis	Enterococcus canis	Not_tested	none	none	0	0	0
Enterococcus_cecorum	Enterococcus cecorum	Not_tested	none	none	0	0	0
Enterococcus_durans	Enterococcus durans	Not_tested	none	none	0	0	0
Enterococcus_gilvus	Enterococcus gilvus	Not_tested	none	none	0	0	0
Enterococcus_hirae	Enterococcus hirae	Not_tested	none	none	0	0	0
Enterococcus_malodoratus	Enterococcus malodoratus	Not_tested	none	none	0	0	0
Enterococcus_mundtii	Enterococcus mundtii	Not_tested	none	none	0	0	0
Enterococcus_pallens	Enterococcus pallens	Not_tested	none	none	0	0	0
Enterococcus_phoeniculicola	Enterococcus phoeniculicola	Not_tested	none	none	0	0	0
Enterococcus_raffinosus	Enterococcus raffinosus	Not_tested	none	none	0	0	0
Enterococcus_sp_3H8_DIV0648	Enterococcus sp 3H8 DIV0648	Not_tested	none	none	0	0	0
Enterococcus_thailandicus	Enterococcus thailandicus	Not_tested	none	none	0	0	0
Eoetvoesia_caeni	Eoetvoesia caeni	Not_tested	none	none	0	0	0
Eremococcus_coleocola	Eremococcus coleocola	Not_tested	none	none	0	0	0
Erysipelothrix_larvae	Erysipelothrix larvae	Not_tested	none	none	0	0	0
Escherichia_albertii	Escherichia albertii	Not_tested	none	none	0	0	0
Escherichia_fergusonii	Escherichia fergusonii	Not_tested	none	none	0	0	0
Escherichia_marmotae	Escherichia marmotae	Not_tested	none	none	0	0	0
Eubacteriaceae_bacterium_CHKCI005	Eubacteriaceae bacterium CHKCI005	Not_tested	none	none	0	0	0
Eubacterium_brachy	Eubacterium brachy	Not_tested	none	none	0	0	0
Eubacterium_coprostanoligenes	Eubacterium coprostanoligenes	Not_tested	none	none	0	0	0
Eubacterium_infirmum	Eubacterium infirmum	Not_tested	none	none	0	0	0
Eubacterium_maltosivorans	Eubacterium maltosivorans	Not_tested	none	none	0	0	0
Eubacterium_nodatum	Eubacterium nodatum	Not_tested	none	none	0	0	0
Eubacterium_saphenum	Eubacterium saphenum	Not_tested	none	none	0	0	0
Eubacterium_sp_An11	Eubacterium sp An11	Not_tested	none	none	0	0	0
Eubacterium_sp_OM08_24	Eubacterium sp OM08 24	Not_tested	none	none	0	0	0
Eubacterium_sulci	Eubacterium sulci	Not_tested	none	none	0	0	0
Faecalibaculum_rodentium	Faecalibaculum rodentium	Not_tested	none	none	0	0	0
Faecalicatena_contorta	Faecalicatena contorta	Not_tested	none	none	0	0	0
Faecalicatena_orotica	Faecalicatena orotica	Not_tested	none	none	0	0	0
Faecalicoccus_pleomorphus	Faecalicoccus pleomorphus	Not_tested	none	none	0	0	0
Firmicutes_bacterium_CAG_238	Firmicutes bacterium CAG 238	Not_tested	none	none	0	0	0
Firmicutes_bacterium_CAG_555	Firmicutes bacterium CAG 555	Not_tested	none	none	0	0	0
Firmicutes_bacterium_CAG_791	Firmicutes bacterium CAG 791	Not_tested	none	none	0	0	0
Flavobacterium_aquidurense	Flavobacterium aquidurense	Not_tested	none	none	0	0	0
Flavobacterium_lindanitolerans	Flavobacterium lindanitolerans	Not_tested	none	none	0	0	0
Flavobacterium_oncorhynchi	Flavobacterium oncorhynchi	Not_tested	none	none	0	0	0
Fretibacterium_fastidiosum	Fretibacterium fastidiosum	Not_tested	none	none	0	0	0
Fusobacterium_gonidiaformans	Fusobacterium gonidiaformans	Not_tested	none	none	0	0	0
Fusobacterium_mortiferum	Fusobacterium mortiferum	Not_tested	none	none	0	0	0
Fusobacterium_periodonticum	Fusobacterium periodonticum	Not_tested	none	none	0	0	0
Fusobacterium_sp_CAG_439	Fusobacterium sp CAG 439	Not_tested	none	none	0	0	0
Fusobacterium_ulcerans	Fusobacterium ulcerans	Not_tested	none	none	0	0	0
Fusobacterium_varium	Fusobacterium varium	Not_tested	none	none	0	0	0
Gemella_bergeri	Gemella bergeri	Not_tested	none	none	0	0	0
Gemella_haemolysans	Gemella haemolysans	Not_tested	none	none	0	0	0
Gemella_morbillorum	Gemella morbillorum	Not_tested	none	none	0	0	0
Gemmiger_sp_An120	Gemmiger sp An120	Not_tested	none	none	0	0	0
Gemmiger_sp_An194	Gemmiger sp An194	Not_tested	none	none	0	0	0
Gemmiger_sp_An50	Gemmiger sp An50	Not_tested	none	none	0	0	0
Gemmiger_sp_An87	Gemmiger sp An87	Not_tested	none	none	0	0	0
Glutamicibacter_soli	Glutamicibacter soli	Not_tested	none	none	0	0	0
Glutamicibacter_sp	Glutamicibacter sp	Not_tested	none	none	0	0	0
Gordonia_aichiensis	Gordonia aichiensis	Not_tested	none	none	0	0	0
Gordonia_bronchialis	Gordonia bronchialis	Not_tested	none	none	0	0	0
Gordonia_otitidis	Gordonia otitidis	Not_tested	none	none	0	0	0
Gordonia_sputi	Gordonia sputi	Not_tested	none	none	0	0	0
Gordonia_terrae	Gordonia terrae	Not_tested	none	none	0	0	0
Gracilibacillus_dipsosauri	Gracilibacillus dipsosauri	Not_tested	none	none	0	0	0
Granulicatella_adiacens	Granulicatella adiacens	Not_tested	none	none	0	0	0
Granulicatella_elegans	Granulicatella elegans	Not_tested	none	none	0	0	0
Haematobacter_massiliensis	Haematobacter massiliensis	Not_tested	none	none	0	0	0
Haematobacter_missouriensis	Haematobacter missouriensis	Not_tested	none	none	0	0	0
Haemophilus_haemolyticus	Haemophilus haemolyticus	Not_tested	none	none	0	0	0
Haemophilus_pittmaniae	Haemophilus pittmaniae	Not_tested	none	none	0	0	0
Haemophilus_sputorum	Haemophilus sputorum	Not_tested	none	none	0	0	0
Hafnia_alvei	Hafnia alvei	Not_tested	none	none	0	0	0
Hafnia_paralvei	Hafnia paralvei	Not_tested	none	none	0	0	0
Hydrocarboniphaga_effusa	Hydrocarboniphaga effusa	Not_tested	none	none	0	0	0
Ignavigranum_ruoffiae	Ignavigranum ruoffiae	Not_tested	none	none	0	0	0
Janibacter_indicus	Janibacter indicus	Not_tested	none	none	0	0	0
Janibacter_melonis	Janibacter melonis	Not_tested	none	none	0	0	0
Jeotgalicoccus_halotolerans	Jeotgalicoccus halotolerans	Not_tested	none	none	0	0	0
Johnsonella_ignava	Johnsonella ignava	Not_tested	none	none	0	0	0
Kerstersia_gyiorum	Kerstersia gyiorum	Not_tested	none	none	0	0	0
Klebsiella_aerogenes	Klebsiella aerogenes	Not_tested	none	none	0	0	0
Klebsiella_grimontii	Klebsiella grimontii	Not_tested	none	none	0	0	0
Klebsiella_variicola_CAG_634	Klebsiella variicola CAG 634	Not_tested	none	none	0	0	0
Kluyvera_ascorbata	Kluyvera ascorbata	Not_tested	none	none	0	0	0
Kluyvera_cryocrescens	Kluyvera cryocrescens	Not_tested	none	none	0	0	0
Kluyvera_georgiana	Kluyvera georgiana	Not_tested	none	none	0	0	0
Kluyvera_intestini	Kluyvera intestini	Not_tested	none	none	0	0	0
Kocuria_indica	Kocuria indica	Not_tested	none	none	0	0	0
Kocuria_kristinae	Kocuria kristinae	Not_tested	none	none	0	0	0
Kocuria_palustris	Kocuria palustris	Not_tested	none	none	0	0	0
Kocuria_rhizophila	Kocuria rhizophila	Not_tested	none	none	0	0	0
Kocuria_varians	Kocuria varians	Not_tested	none	none	0	0	0
Kosakonia_cowanii	Kosakonia cowanii	Not_tested	none	none	0	0	0
Kosakonia_sacchari	Kosakonia sacchari	Not_tested	none	none	0	0	0
Kroppenstedtia_eburnea	Kroppenstedtia eburnea	Not_tested	none	none	0	0	0
Lachnoanaerobaculum_saburreum	Lachnoanaerobaculum saburreum	Not_tested	none	none	0	0	0
Lachnoclostridium_phytofermentans	Lachnoclostridium phytofermentans	Not_tested	none	none	0	0	0
Lachnoclostridium_sp_An118	Lachnoclostridium sp An118	Not_tested	none	none	0	0	0
Lachnoclostridium_sp_An14	Lachnoclostridium sp An14	Not_tested	none	none	0	0	0
Lachnoclostridium_sp_An181	Lachnoclostridium sp An181	Not_tested	none	none	0	0	0
Lachnoclostridium_sp_An298	Lachnoclostridium sp An298	Not_tested	none	none	0	0	0
Lachnoclostridium_sp_An76	Lachnoclostridium sp An76	Not_tested	none	none	0	0	0
Lachnospiraceae_bacterium_2_1_46FAA	Lachnospiraceae bacterium 2 1 46FAA	Not_tested	none	none	0	0	0
Lachnospiraceae_bacterium_oral_taxon_096	Lachnospiraceae bacterium oral taxon 096	Not_tested	none	none	0	0	0
Lactobacillus_acidipiscis	Lactobacillus acidipiscis	Not_tested	none	none	0	0	0
Lactobacillus_acidophilus	Lactobacillus acidophilus	Not_tested	none	none	0	0	0
Lactobacillus_agilis	Lactobacillus agilis	Not_tested	none	none	0	0	0
Lactobacillus_algidus	Lactobacillus algidus	Not_tested	none	none	0	0	0
Lactobacillus_amylovorus	Lactobacillus amylovorus	Not_tested	none	none	0	0	0
Lactobacillus_animalis	Lactobacillus animalis	Not_tested	none	none	0	0	0
Lactobacillus_antri	Lactobacillus antri	Not_tested	none	none	0	0	0
Lactobacillus_brevis	Lactobacillus brevis	Not_tested	none	none	0	0	0
Lactobacillus_camelliae	Lactobacillus camelliae	Not_tested	none	none	0	0	0
Lactobacillus_coleohominis	Lactobacillus coleohominis	Not_tested	none	none	0	0	0
Lactobacillus_curvatus	Lactobacillus curvatus	Not_tested	none	none	0	0	0
Lactobacillus_delbrueckii	Lactobacillus delbrueckii	Not_tested	none	none	0	0	0
Lactobacillus_farciminis	Lactobacillus farciminis	Not_tested	none	none	0	0	0
Lactobacillus_fuchuensis	Lactobacillus fuchuensis	Not_tested	none	none	0	0	0
Lactobacillus_gastricus	Lactobacillus gastricus	Not_tested	none	none	0	0	0
Lactobacillus_helveticus	Lactobacillus helveticus	Not_tested	none	none	0	0	0
Lactobacillus_iners	Lactobacillus iners	Not_tested	none	none	0	0	0
Lactobacillus_ingluviei	Lactobacillus ingluviei	Not_tested	none	none	0	0	0
Lactobacillus_kalixensis	Lactobacillus kalixensis	Not_tested	none	none	0	0	0
Lactobacillus_kitasatonis	Lactobacillus kitasatonis	Not_tested	none	none	0	0	0
Lactobacillus_kullabergensis	Lactobacillus kullabergensis	Not_tested	none	none	0	0	0
Lactobacillus_melliventris	Lactobacillus melliventris	Not_tested	none	none	0	0	0
Lactobacillus_mucosae	Lactobacillus mucosae	Not_tested	none	none	0	0	0
Lactobacillus_nasuensis	Lactobacillus nasuensis	Not_tested	none	none	0	0	0
Lactobacillus_panis	Lactobacillus panis	Not_tested	none	none	0	0	0
Lactobacillus_pantheris	Lactobacillus pantheris	Not_tested	none	none	0	0	0
Lactobacillus_parabuchneri	Lactobacillus parabuchneri	Not_tested	none	none	0	0	0
Lactobacillus_paralimentarius	Lactobacillus paralimentarius	Not_tested	none	none	0	0	0
Lactobacillus_paraplantarum	Lactobacillus paraplantarum	Not_tested	none	none	0	0	0
Lactobacillus_pontis	Lactobacillus pontis	Not_tested	none	none	0	0	0
Lactobacillus_rapi	Lactobacillus rapi	Not_tested	none	none	0	0	0
Lactobacillus_ruminis	Lactobacillus ruminis	Not_tested	none	none	0	0	0
Lactobacillus_saerimneri	Lactobacillus saerimneri	Not_tested	none	none	0	0	0
Lactobacillus_sakei	Lactobacillus sakei	Not_tested	none	none	0	0	0
Lactobacillus_sanfranciscensis	Lactobacillus sanfranciscensis	Not_tested	none	none	0	0	0
Lactobacillus_ultunensis	Lactobacillus ultunensis	Not_tested	none	none	0	0	0
Lactococcus_garvieae	Lactococcus garvieae	Not_tested	none	none	0	0	0
Lactococcus_petauri	Lactococcus petauri	Not_tested	none	none	0	0	0
Lactococcus_piscium	Lactococcus piscium	Not_tested	none	none	0	0	0
Lactococcus_raffinolactis	Lactococcus raffinolactis	Not_tested	none	none	0	0	0
Lautropia_mirabilis	Lautropia mirabilis	Not_tested	none	none	0	0	0
Leclercia_adecarboxylata	Leclercia adecarboxylata	Not_tested	none	none	0	0	0
Leminorella_richardii	Leminorella richardii	Not_tested	none	none	0	0	0
Leptothrix_ochracea	Leptothrix ochracea	Not_tested	none	none	0	0	0
Leucobacter_sp_G161	Leucobacter sp G161	Not_tested	none	none	0	0	0
Leucobacter_sp_UCD_THU	Leucobacter sp UCD THU	Not_tested	none	none	0	0	0
Leuconostoc_carnosum	Leuconostoc carnosum	Not_tested	none	none	0	0	0
Leuconostoc_citreum	Leuconostoc citreum	Not_tested	none	none	0	0	0
Leuconostoc_garlicum	Leuconostoc garlicum	Not_tested	none	none	0	0	0
Leuconostoc_gelidum	Leuconostoc gelidum	Not_tested	none	none	0	0	0
Leuconostoc_lactis	Leuconostoc lactis	Not_tested	none	none	0	0	0
Leuconostoc_mesenteroides	Leuconostoc mesenteroides	Not_tested	none	none	0	0	0
Leuconostoc_pseudomesenteroides	Leuconostoc pseudomesenteroides	Not_tested	none	none	0	0	0
Lysinibacillus_sp_B2A1	Lysinibacillus sp B2A1	Not_tested	none	none	0	0	0
Macrococcus_caseolyticus	Macrococcus caseolyticus	Not_tested	none	none	0	0	0
Marvinbryantia_formatexigens	Marvinbryantia formatexigens	Not_tested	none	none	0	0	0
Massilia_timonae	Massilia timonae	Not_tested	none	none	0	0	0
Megasphaera_cerevisiae	Megasphaera cerevisiae	Not_tested	none	none	0	0	0
Megasphaera_elsdenii	Megasphaera elsdenii	Not_tested	none	none	0	0	0
Megasphaera_micronuciformis	Megasphaera micronuciformis	Not_tested	none	none	0	0	0
Megasphaera_sp_BV3C16_1	Megasphaera sp BV3C16 1	Not_tested	none	none	0	0	0
Megasphaera_stantonii	Megasphaera stantonii	Not_tested	none	none	0	0	0
Mesorhizobium_sp_UASWS1009	Mesorhizobium sp UASWS1009	Not_tested	none	none	0	0	0
Methanobacterium_sp_MB1	Methanobacterium sp MB1	Not_tested	none	none	0	0	0
Methanobrevibacter_arboriphilus	Methanobrevibacter arboriphilus	Not_tested	none	none	0	0	0
Methanomassiliicoccales_archaeon_RumEn_M1	Methanomassiliicoccales archaeon RumEn M1	Not_tested	none	none	0	0	0
Methanosphaera_cuniculi	Methanosphaera cuniculi	Not_tested	none	none	0	0	0
Methanosphaera_sp_SHI1033	Methanosphaera sp SHI1033	Not_tested	none	none	0	0	0
Methanosphaera_stadtmanae	Methanosphaera stadtmanae	Not_tested	none	none	0	0	0
Methylobacterium_phyllosphaerae	Methylobacterium phyllosphaerae	Not_tested	none	none	0	0	0
Methylobacterium_radiotolerans	Methylobacterium radiotolerans	Not_tested	none	none	0	0	0
Methylorubrum_extorquens	Methylorubrum extorquens	Not_tested	none	none	0	0	0
Methylorubrum_populi	Methylorubrum populi	Not_tested	none	none	0	0	0
Methyloversatilis_universalis	Methyloversatilis universalis	Not_tested	none	none	0	0	0
Microbacterium_maritypicum	Microbacterium maritypicum	Not_tested	none	none	0	0	0
Microbacterium_paraoxydans	Microbacterium paraoxydans	Not_tested	none	none	0	0	0
Microbacterium_sp_GCS4	Microbacterium sp GCS4	Not_tested	none	none	0	0	0
Microbacterium_sp_H83	Microbacterium sp H83	Not_tested	none	none	0	0	0
Microbacterium_sp_MYb62	Microbacterium sp MYb62	Not_tested	none	none	0	0	0
Micrococcales_bacterium_72_143	Micrococcales bacterium 72 143	Not_tested	none	none	0	0	0
Micrococcus_aloeverae	Micrococcus aloeverae	Not_tested	none	none	0	0	0
Micrococcus_luteus	Micrococcus luteus	Not_tested	none	none	0	0	0
Micrococcus_lylae	Micrococcus lylae	Not_tested	none	none	0	0	0
Micromonospora_aurantiaca	Micromonospora aurantiaca	Not_tested	none	none	0	0	0
Mitsuokella_jalaludinii	Mitsuokella jalaludinii	Not_tested	none	none	0	0	0
Mitsuokella_multacida	Mitsuokella multacida	Not_tested	none	none	0	0	0
Mitsuokella_sp_oral_taxon_131	Mitsuokella sp oral taxon 131	Not_tested	none	none	0	0	0
Mogibacterium_timidum	Mogibacterium timidum	Not_tested	none	none	0	0	0
Moraxella_osloensis	Moraxella osloensis	Not_tested	none	none	0	0	0
Muribaculum_intestinale	Muribaculum intestinale	Not_tested	none	none	0	0	0
Mycobacterium_sp_ITM_2016_00316	Mycobacterium sp ITM 2016 00316	Not_tested	none	none	0	0	0
Mycobacterium_sp_Root135	Mycobacterium sp Root135	Not_tested	none	none	0	0	0
Mycobacterium_sp_ST_F2	Mycobacterium sp ST F2	Not_tested	none	none	0	0	0
Mycolicibacterium_mucogenicum	Mycolicibacterium mucogenicum	Not_tested	none	none	0	0	0
Mycolicibacterium_vulneris	Mycolicibacterium vulneris	Not_tested	none	none	0	0	0
Mycoplasma_hominis	Mycoplasma hominis	Not_tested	none	none	0	0	0
Neisseria_flavescens	Neisseria flavescens	Not_tested	none	none	0	0	0
Neisseria_sicca	Neisseria sicca	Not_tested	none	none	0	0	0
Neisseria_subflava	Neisseria subflava	Not_tested	none	none	0	0	0
Nocardiopsis_alba	Nocardiopsis alba	Not_tested	none	none	0	0	0
Nocardiopsis_dassonvillei	Nocardiopsis dassonvillei	Not_tested	none	none	0	0	0
Nocardiopsis_sp_L17_MgMaSL7	Nocardiopsis sp L17 MgMaSL7	Not_tested	none	none	0	0	0
Oceanobacillus_sp_E9	Oceanobacillus sp E9	Not_tested	none	none	0	0	0
Ochrobactrum_haematophilum	Ochrobactrum haematophilum	Not_tested	none	none	0	0	0
Ochrobactrum_intermedium	Ochrobactrum intermedium	Not_tested	none	none	0	0	0
Ochrobactrum_pseudogrignonense	Ochrobactrum pseudogrignonense	Not_tested	none	none	0	0	0
Ochrobactrum_sp_P6BS_III	Ochrobactrum sp P6BS III	Not_tested	none	none	0	0	0
Oerskovia_enterophila	Oerskovia enterophila	Not_tested	none	none	0	0	0
Olsenella_profusa	Olsenella profusa	Not_tested	none	none	0	0	0
Olsenella_scatoligenes	Olsenella scatoligenes	Not_tested	none	none	0	0	0
Olsenella_uli	Olsenella uli	Not_tested	none	none	0	0	0
Oribacterium_parvum	Oribacterium parvum	Not_tested	none	none	0	0	0
Oribacterium_sinus	Oribacterium sinus	Not_tested	none	none	0	0	0
Oscillibacter_sp_PC13	Oscillibacter sp PC13	Not_tested	none	none	0	0	0
Paenibacillus_amylolyticus	Paenibacillus amylolyticus	Not_tested	none	none	0	0	0
Paenibacillus_campinasensis	Paenibacillus campinasensis	Not_tested	none	none	0	0	0
Paenibacillus_glucanolyticus	Paenibacillus glucanolyticus	Not_tested	none	none	0	0	0
Paenibacillus_lautus	Paenibacillus lautus	Not_tested	none	none	0	0	0
Paenibacillus_macerans	Paenibacillus macerans	Not_tested	none	none	0	0	0
Paenibacillus_nanensis	Paenibacillus nanensis	Not_tested	none	none	0	0	0
Paenibacillus_pabuli	Paenibacillus pabuli	Not_tested	none	none	0	0	0
Paenibacillus_pasadenensis	Paenibacillus pasadenensis	Not_tested	none	none	0	0	0
Paenibacillus_sp_7884_2	Paenibacillus sp 7884 2	Not_tested	none	none	0	0	0
Paenibacillus_vortex	Paenibacillus vortex	Not_tested	none	none	0	0	0
Paeniclostridium_sordellii	Paeniclostridium sordellii	Not_tested	none	none	0	0	0
Pantoea_agglomerans	Pantoea agglomerans	Not_tested	none	none	0	0	0
Pantoea_dispersa	Pantoea dispersa	Not_tested	none	none	0	0	0
Pantoea_eucrina	Pantoea eucrina	Not_tested	none	none	0	0	0
Parabacteroides_chinchillae	Parabacteroides chinchillae	Not_tested	none	none	0	0	0
Parabacteroides_gordonii	Parabacteroides gordonii	Not_tested	none	none	0	0	0
Parabacteroides_sp_426_9	Parabacteroides sp 426 9	Not_tested	none	none	0	0	0
Parabacteroides_sp_CAG_409	Parabacteroides sp CAG 409	Not_tested	none	none	0	0	0
Paraclostridium_bifermentans	Paraclostridium bifermentans	Not_tested	none	none	0	0	0
Paracoccus_aminovorans	Paracoccus aminovorans	Not_tested	none	none	0	0	0
Paracoccus_yeei	Paracoccus yeei	Not_tested	none	none	0	0	0
Parvimonas_sp_KA00067	Parvimonas sp KA00067	Not_tested	none	none	0	0	0
Parvimonas_sp_oral_taxon_110	Parvimonas sp oral taxon 110	Not_tested	none	none	0	0	0
Pediococcus_argentinicus	Pediococcus argentinicus	Not_tested	none	none	0	0	0
Pediococcus_pentosaceus	Pediococcus pentosaceus	Not_tested	none	none	0	0	0
Pedobacter_africanus	Pedobacter africanus	Not_tested	none	none	0	0	0
Pedobacter_himalayensis	Pedobacter himalayensis	Not_tested	none	none	0	0	0
Pelistega_indica	Pelistega indica	Not_tested	none	none	0	0	0
Peptoniphilus_grossensis	Peptoniphilus grossensis	Not_tested	none	none	0	0	0
Peptoniphilus_sp_DNF00840	Peptoniphilus sp DNF00840	Not_tested	none	none	0	0	0
Peptostreptococcus_sp_MV1	Peptostreptococcus sp MV1	Not_tested	none	none	0	0	0
Peptostreptococcus_stomatis	Peptostreptococcus stomatis	Not_tested	none	none	0	0	0
Plantibacter_flavus	Plantibacter flavus	Not_tested	none	none	0	0	0
Plesiomonas_shigelloides	Plesiomonas shigelloides	Not_tested	none	none	0	0	0
Pluralibacter_gergoviae	Pluralibacter gergoviae	Not_tested	none	none	0	0	0
Porphyromonas_canoris	Porphyromonas canoris	Not_tested	none	none	0	0	0
Porphyromonas_gingivalis	Porphyromonas gingivalis	Not_tested	none	none	0	0	0
Prevotella_amnii	Prevotella amnii	Not_tested	none	none	0	0	0
Prevotella_buccae	Prevotella buccae	Not_tested	none	none	0	0	0
Prevotella_denticola	Prevotella denticola	Not_tested	none	none	0	0	0
Prevotella_histicola	Prevotella histicola	Not_tested	none	none	0	0	0
Prevotella_melaninogenica	Prevotella melaninogenica	Not_tested	none	none	0	0	0
Prevotella_multisaccharivorax	Prevotella multisaccharivorax	Not_tested	none	none	0	0	0
Prevotella_nigrescens	Prevotella nigrescens	Not_tested	none	none	0	0	0
Prevotella_oralis	Prevotella oralis	Not_tested	none	none	0	0	0
Prevotella_oris	Prevotella oris	Not_tested	none	none	0	0	0
Prevotella_pallens	Prevotella pallens	Not_tested	none	none	0	0	0
Prevotella_salivae	Prevotella salivae	Not_tested	none	none	0	0	0
Prevotella_sp_CAG_1031	Prevotella sp CAG 1031	Not_tested	none	none	0	0	0
Prevotella_sp_CAG_1058	Prevotella sp CAG 1058	Not_tested	none	none	0	0	0
Prevotella_sp_CAG_1092	Prevotella sp CAG 1092	Not_tested	none	none	0	0	0
Prevotella_sp_CAG_1124	Prevotella sp CAG 1124	Not_tested	none	none	0	0	0
Prevotella_sp_CAG_1185	Prevotella sp CAG 1185	Not_tested	none	none	0	0	0
Prevotella_sp_CAG_1320	Prevotella sp CAG 1320	Not_tested	none	none	0	0	0
Prevotella_sp_CAG_485	Prevotella sp CAG 485	Not_tested	none	none	0	0	0
Prevotella_sp_CAG_5226	Prevotella sp CAG 5226	Not_tested	none	none	0	0	0
Prevotella_sp_CAG_755	Prevotella sp CAG 755	Not_tested	none	none	0	0	0
Prevotella_sp_CAG_873	Prevotella sp CAG 873	Not_tested	none	none	0	0	0
Prevotella_sp_CAG_891	Prevotella sp CAG 891	Not_tested	none	none	0	0	0
Prevotella_sp_oral_taxon_306	Prevotella sp oral taxon 306	Not_tested	none	none	0	0	0
Prevotella_veroralis	Prevotella veroralis	Not_tested	none	none	0	0	0
Propionibacterium_freudenreichii	Propionibacterium freudenreichii	Not_tested	none	none	0	0	0
Providencia_alcalifaciens	Providencia alcalifaciens	Not_tested	none	none	0	0	0
Providencia_sneebia	Providencia sneebia	Not_tested	none	none	0	0	0
Providencia_stuartii	Providencia stuartii	Not_tested	none	none	0	0	0
Pseudescherichia_vulneris	Pseudescherichia vulneris	Not_tested	none	none	0	0	0
Pseudochrobactrum_asaccharolyticum	Pseudochrobactrum asaccharolyticum	Not_tested	none	none	0	0	0
Pseudocitrobacter_faecalis	Pseudocitrobacter faecalis	Not_tested	none	none	0	0	0
Pseudomonas_alcaliphila	Pseudomonas alcaliphila	Not_tested	none	none	0	0	0
Pseudomonas_delhiensis	Pseudomonas delhiensis	Not_tested	none	none	0	0	0
Pseudomonas_fluorescens_group	Pseudomonas fluorescens group	Not_tested	none	none	0	0	0
Pseudomonas_geniculata	Pseudomonas geniculata	Not_tested	none	none	0	0	0
Pseudomonas_kunmingensis	Pseudomonas kunmingensis	Not_tested	none	none	0	0	0
Pseudomonas_mohnii	Pseudomonas mohnii	Not_tested	none	none	0	0	0
Pseudomonas_moraviensis	Pseudomonas moraviensis	Not_tested	none	none	0	0	0
Pseudomonas_otitidis	Pseudomonas otitidis	Not_tested	none	none	0	0	0
Pseudomonas_parafulva	Pseudomonas parafulva	Not_tested	none	none	0	0	0
Pseudomonas_simiae	Pseudomonas simiae	Not_tested	none	none	0	0	0
Pseudomonas_soli	Pseudomonas soli	Not_tested	none	none	0	0	0
Pseudomonas_sp_21	Pseudomonas sp 21	Not_tested	none	none	0	0	0
Pseudomonas_sp_57B_090624	Pseudomonas sp 57B 090624	Not_tested	none	none	0	0	0
Pseudomonas_sp_T	Pseudomonas sp T	Not_tested	none	none	0	0	0
Pseudomonas_versuta	Pseudomonas versuta	Not_tested	none	none	0	0	0
Pseudomonas_weihenstephanensis	Pseudomonas weihenstephanensis	Not_tested	none	none	0	0	0
Pseudopropionibacterium_propionicum	Pseudopropionibacterium propionicum	Not_tested	none	none	0	0	0
Pseudoramibacter_alactolyticus	Pseudoramibacter alactolyticus	Not_tested	none	none	0	0	0
Pseudoxanthomonas_sp_CF385	Pseudoxanthomonas sp CF385	Not_tested	none	none	0	0	0
Pseudoxanthomonas_sp_Root65	Pseudoxanthomonas sp Root65	Not_tested	none	none	0	0	0
Raoultella_terrigena	Raoultella terrigena	Not_tested	none	none	0	0	0
Rhizobium_naphthalenivorans	Rhizobium naphthalenivorans	Not_tested	none	none	0	0	0
Rhizobium_pusense	Rhizobium pusense	Not_tested	none	none	0	0	0
Rhodococcus_coprophilus	Rhodococcus coprophilus	Not_tested	none	none	0	0	0
Rhodococcus_globerulus	Rhodococcus globerulus	Not_tested	none	none	0	0	0
Rhodococcus_hoagii	Rhodococcus hoagii	Not_tested	none	none	0	0	0
Rhodococcus_opacus	Rhodococcus opacus	Not_tested	none	none	0	0	0
Rikenella_microfusus	Rikenella microfusus	Not_tested	none	none	0	0	0
Robinsoniella_sp_RHS	Robinsoniella sp RHS	Not_tested	none	none	0	0	0
Romboutsia_hominis	Romboutsia hominis	Not_tested	none	none	0	0	0
Roseburia_sp_CAG_182	Roseburia sp CAG 182	Not_tested	none	none	0	0	0
Roseburia_sp_CAG_303	Roseburia sp CAG 303	Not_tested	none	none	0	0	0
Roseomonas_gilardii	Roseomonas gilardii	Not_tested	none	none	0	0	0
Roseomonas_mucosa	Roseomonas mucosa	Not_tested	none	none	0	0	0
Roseomonas_rosea	Roseomonas rosea	Not_tested	none	none	0	0	0
Ruminococcus_obeum_CAG_39	Ruminococcus obeum CAG 39	Not_tested	none	none	0	0	0
Ruminococcus_sp_CAG_330	Ruminococcus sp CAG 330	Not_tested	none	none	0	0	0
Ruminococcus_sp_CAG_488	Ruminococcus sp CAG 488	Not_tested	none	none	0	0	0
Ruminococcus_sp_CAG_563	Ruminococcus sp CAG 563	Not_tested	none	none	0	0	0
Ruminococcus_sp_CAG_579	Ruminococcus sp CAG 579	Not_tested	none	none	0	0	0
Ruminococcus_sp_CAG_624	Ruminococcus sp CAG 624	Not_tested	none	none	0	0	0
Saccharomyces_cerevisiae	Saccharomyces cerevisiae	Not_tested	none	none	0	0	0
Salmonella_enterica	Salmonella enterica	Not_tested	none	none	0	0	0
Sanguibacteroides_justesenii	Sanguibacteroides justesenii	Not_tested	none	none	0	0	0
Scardovia_inopinata	Scardovia inopinata	Not_tested	none	none	0	0	0
Serratia_fonticola	Serratia fonticola	Not_tested	none	none	0	0	0
Serratia_liquefaciens	Serratia liquefaciens	Not_tested	none	none	0	0	0
Serratia_marcescens	Serratia marcescens	Not_tested	none	none	0	0	0
Serratia_ureilytica	Serratia ureilytica	Not_tested	none	none	0	0	0
Sharpea_azabuensis	Sharpea azabuensis	Not_tested	none	none	0	0	0
Shuttleworthia_satelles	Shuttleworthia satelles	Not_tested	none	none	0	0	0
Siccibacter_turicensis	Siccibacter turicensis	Not_tested	none	none	0	0	0
Sneathia_amnii	Sneathia amnii	Not_tested	none	none	0	0	0
Solibacillus_silvestris	Solibacillus silvestris	Not_tested	none	none	0	0	0
Solobacterium_moorei	Solobacterium moorei	Not_tested	none	none	0	0	0
Sphingobacterium_cellulitidis	Sphingobacterium cellulitidis	Not_tested	none	none	0	0	0
Sphingobacterium_faecium	Sphingobacterium faecium	Not_tested	none	none	0	0	0
Sphingobacterium_mizutaii	Sphingobacterium mizutaii	Not_tested	none	none	0	0	0
Sphingobacterium_multivorum	Sphingobacterium multivorum	Not_tested	none	none	0	0	0
Sphingobacterium_nematocida	Sphingobacterium nematocida	Not_tested	none	none	0	0	0
Sphingobacterium_spiritivorum	Sphingobacterium spiritivorum	Not_tested	none	none	0	0	0
Sphingobium_yanoikuyae	Sphingobium yanoikuyae	Not_tested	none	none	0	0	0
Sphingomonas_ginsenosidimutans	Sphingomonas ginsenosidimutans	Not_tested	none	none	0	0	0
Sphingomonas_sp_Ag1	Sphingomonas sp Ag1	Not_tested	none	none	0	0	0
Sphingomonas_sp_KC8	Sphingomonas sp KC8	Not_tested	none	none	0	0	0
Sphingomonas_sp_OV641	Sphingomonas sp OV641	Not_tested	none	none	0	0	0
Sphingopyxis_sp_H050	Sphingopyxis sp H050	Not_tested	none	none	0	0	0
Sphingopyxis_sp_LC81	Sphingopyxis sp LC81	Not_tested	none	none	0	0	0
Sphingopyxis_sp_QXT_31	Sphingopyxis sp QXT 31	Not_tested	none	none	0	0	0
Sporanaerobacter_sp_PP17_6a	Sporanaerobacter sp PP17 6a	Not_tested	none	none	0	0	0
Sporosarcina_psychrophila	Sporosarcina psychrophila	Not_tested	none	none	0	0	0
Staphylococcus_argenteus	Staphylococcus argenteus	Not_tested	none	none	0	0	0
Staphylococcus_aureus	Staphylococcus aureus	Not_tested	none	none	0	0	0
Staphylococcus_capitis	Staphylococcus capitis	Not_tested	none	none	0	0	0
Staphylococcus_caprae	Staphylococcus caprae	Not_tested	none	none	0	0	0
Staphylococcus_carnosus	Staphylococcus carnosus	Not_tested	none	none	0	0	0
Staphylococcus_cohnii	Staphylococcus cohnii	Not_tested	none	none	0	0	0
Staphylococcus_equorum	Staphylococcus equorum	Not_tested	none	none	0	0	0
Staphylococcus_lentus	Staphylococcus lentus	Not_tested	none	none	0	0	0
Staphylococcus_lugdunensis	Staphylococcus lugdunensis	Not_tested	none	none	0	0	0
Staphylococcus_petrasii	Staphylococcus petrasii	Not_tested	none	none	0	0	0
Staphylococcus_pettenkoferi	Staphylococcus pettenkoferi	Not_tested	none	none	0	0	0
Staphylococcus_saprophyticus	Staphylococcus saprophyticus	Not_tested	none	none	0	0	0
Staphylococcus_sciuri	Staphylococcus sciuri	Not_tested	none	none	0	0	0
Staphylococcus_simulans	Staphylococcus simulans	Not_tested	none	none	0	0	0
Staphylococcus_warneri	Staphylococcus warneri	Not_tested	none	none	0	0	0
Stenotrophomonas_nitritireducens	Stenotrophomonas nitritireducens	Not_tested	none	none	0	0	0
Stenotrophomonas_pavanii	Stenotrophomonas pavanii	Not_tested	none	none	0	0	0
Stenotrophomonas_sp_BIIR7	Stenotrophomonas sp BIIR7	Not_tested	none	none	0	0	0
Stenotrophomonas_sp_KCTC_12332	Stenotrophomonas sp KCTC 12332	Not_tested	none	none	0	0	0
Stomatobaculum_longum	Stomatobaculum longum	Not_tested	none	none	0	0	0
Streptococcus_agalactiae	Streptococcus agalactiae	Not_tested	none	none	0	0	0
Streptococcus_cristatus	Streptococcus cristatus	Not_tested	none	none	0	0	0
Streptococcus_downei	Streptococcus downei	Not_tested	none	none	0	0	0
Streptococcus_equinus	Streptococcus equinus	Not_tested	none	none	0	0	0
Streptococcus_gallolyticus	Streptococcus gallolyticus	Not_tested	none	none	0	0	0
Streptococcus_infantarius	Streptococcus infantarius	Not_tested	none	none	0	0	0
Streptococcus_macedonicus	Streptococcus macedonicus	Not_tested	none	none	0	0	0
Streptococcus_massiliensis	Streptococcus massiliensis	Not_tested	none	none	0	0	0
Streptococcus_milleri	Streptococcus milleri	Not_tested	none	none	0	0	0
Streptococcus_salivarius_CAG_79	Streptococcus salivarius CAG 79	Not_tested	none	none	0	0	0
Streptococcus_sobrinus	Streptococcus sobrinus	Not_tested	none	none	0	0	0
Streptococcus_sp_HMSC070B10	Streptococcus sp HMSC070B10	Not_tested	none	none	0	0	0
Streptococcus_sp_HMSC071D03	Streptococcus sp HMSC071D03	Not_tested	none	none	0	0	0
Streptococcus_sp_HPH0090	Streptococcus sp HPH0090	Not_tested	none	none	0	0	0
Streptococcus_viridans	Streptococcus viridans	Not_tested	none	none	0	0	0
Streptomyces_albidoflavus	Streptomyces albidoflavus	Not_tested	none	none	0	0	0
Streptomyces_albus	Streptomyces albus	Not_tested	none	none	0	0	0
Streptomyces_globisporus	Streptomyces globisporus	Not_tested	none	none	0	0	0
Streptomyces_griseus	Streptomyces griseus	Not_tested	none	none	0	0	0
Streptomyces_lividans	Streptomyces lividans	Not_tested	none	none	0	0	0
Streptomyces_luteus	Streptomyces luteus	Not_tested	none	none	0	0	0
Streptomyces_pratensis	Streptomyces pratensis	Not_tested	none	none	0	0	0
Streptomyces_wadayamensis	Streptomyces wadayamensis	Not_tested	none	none	0	0	0
Subdoligranulum_variabile	Subdoligranulum variabile	Not_tested	none	none	0	0	0
Succinatimonas_hippei	Succinatimonas hippei	Not_tested	none	none	0	0	0
Terribacillus_saccharophilus	Terribacillus saccharophilus	Not_tested	none	none	0	0	0
Terrisporobacter_othiniensis	Terrisporobacter othiniensis	Not_tested	none	none	0	0	0
Tissierellia_bacterium_KA00581	Tissierellia bacterium KA00581	Not_tested	none	none	0	0	0
Trichococcus_flocculiformis	Trichococcus flocculiformis	Not_tested	none	none	0	0	0
Tyzzerella_sp_An114	Tyzzerella sp An114	Not_tested	none	none	0	0	0
Ureaplasma_parvum	Ureaplasma parvum	Not_tested	none	none	0	0	0
Variovorax_boronicumulans	Variovorax boronicumulans	Not_tested	none	none	0	0	0
Veillonella_denticariosi	Veillonella denticariosi	Not_tested	none	none	0	0	0
Veillonella_rogosae	Veillonella rogosae	Not_tested	none	none	0	0	0
Veillonella_seminalis	Veillonella seminalis	Not_tested	none	none	0	0	0
Veillonella_sp_CAG_933	Veillonella sp CAG 933	Not_tested	none	none	0	0	0
Veillonella_tobetsuensis	Veillonella tobetsuensis	Not_tested	none	none	0	0	0
Veillonellaceae_bacterium_DNF00626	Veillonellaceae bacterium DNF00626	Not_tested	none	none	0	0	0
Victivallis_vadensis	Victivallis vadensis	Not_tested	none	none	0	0	0
Virgibacillus_soli	Virgibacillus soli	Not_tested	none	none	0	0	0
Weissella_paramesenteroides	Weissella paramesenteroides	Not_tested	none	none	0	0	0
Weissella_soli	Weissella soli	Not_tested	none	none	0	0	0
Weissella_viridescens	Weissella viridescens	Not_tested	none	none	0	0	0
Yersinia_massiliensis	Yersinia massiliensis	Not_tested	none	none	0	0	0

### Sheet: Networks PD NHC
	Birds eye views of PD and NHC microbiome.
	species are plotted according to the correlation between their relative abundances
	red: reduced in PD, blue: elevated in PD
	The similarity between PD and NHC microbiome networks suggest the correlations and polymicrobial clustering does not change in PD, rather it is the change in relative abundances that underlie dysbiosis of PD.
	PD								NHC
