## Extended Data 8-Subtyping for "Elucidating the dysbiotic features of gut microbiome, interaction with the human genome, and utility as a biomarker for treatment of Parkinson’s disease" (part 4 of 5)

### Sheet: Indiv level Rel Abundance (continued)
Individual-level relative abundance of species.
DP004	DoD	PD	0	0	0	0	0	0	0	0	0	0	0	0	0	0	0	0	0	0	0	0.02348	0.0008	0	0	0.0066	0.00387	0.01693	0	0	0	0	0.00602	0	0	0	0	0	0	0	0	0	0	0	0	0	0	0	0	0	0	2.75629	0	0	0	0.00906	0	0	1.14569	0	0	0	0	0	0	0	0	0	0	0	0	0	0	0	0	0	0	0	0	0	0	0	0	0	0	0	0	0	0	0	0	0	0	0	0	0	0	0	0	0	0	0	0	0	0	0	0	0	0	0	0	0	0	0	0	0	0	0	0	0	0	0	0	0	0	0	0	0	0	0	0	0	0	0	0	0	0	0	0	0	0	0	0	0	0	0	0	0	0	0	0	0	0	0	0	0	0	0	0	0	0	0	0	0.01947	0	0	0	0	0	0	0	0	0	0	0	0	0	0	0	0	0	0	0	0	0	0	0	0	0	0	0	0	0	0	0	0	0	0	0	0.47605	0.70122	0	0.35932	0.01247	0.30005	0	0	0	0	0	0	0	0	0	0	0	0	0	0	0	0	0	0	0	0	0	0	0.22693	0	0	0	0	0	0	0	0	0	0	0	0	0	0	0	0	0	0	0	0.0008	0	0	0	0	0	0	0	0	0	0	0	0	0	0	0	0	0	0	0	0	0	0	0	0	0	0	0	0	0	0	0	0	0	0	0	0	0	0	0	0	0	0	0	0	0	0	0	0	0	0	0	0	0	0	0	0	0	0	0	0	0	0	0	0	0	24.6026	0	0	0	26.3132	0	0	0	0	0	0	0	0	0	0	0	0	0	0	0	0	0	0	0	0	0	0	0	0	0	0	0	0	0	0	0	0	0	0	0	0	0	0	0	0	0	0	0	0	0	0	0	0	0	0	0	0	0	0	0	0	0	0	0	0	0	0	0	0	0	0	0	0	0	0	0	0	0	0	0	0	0	0	0	0	0	0	0	0	0	0	0	0	0	0	0	0	0	0	0	0	0	0	0	0	0	0	0	0	0	0	0	0	0	0	0	0	0	0	0	0	0	0	0	0	0	0	0	0	0	0	0	0	0	0	0	0	0	0	0	0	0	0	0	0	0	0	0	0	0	0	0	0	0	0	0	0	0	0	0	0	0	0	0	0	0	0	0	0	0	0	0	0	0	0	0	0	0	0	0	0	0	0	0	0	0	0	0	0	0	0	0	0	0	0	0	0	0	0	0	0	0	0	0	0	0	0	0	0	0	0	0	0	0	0	0	0	0	0	0	0	0	0	0	0	0	0	0	0	0	0	0	0	0	0	0	0	0	0	0	0	0	0	0	0	0	0	0	0	0.0062	0.44442	0	0.18392	0	0.03216	0	0	0	0	0	0	0.00981	0	0	0	0	0	0	0	0	0.13468	0	0	0	0	0	0	0	0	0	0	0	0	0	0	0	0	0	0	0	0	0	0	0	0	0.05405	0.00277	0	0	0	0	0	0.00548	0	0	0.24286	0	0	0.26478	0.1981	0	0	0	0	0	0	0	1.71727	0.00147	0	0	0	4.85804	0	0	0	0	0	0	0	0	0	0.03657	0	0	0	0.03234	0	0.88269	0	0.23451	0	1.2244	0	3.70211	0.27011	0	0	0	0	0	0	0	0	0	0	2.56494	0	0.28413	0	0	0	0	0	0	0	0	0.52014	0.03087	2.35855	0	0.92048	0	0.08786	0.68176	0	0	0	0.01744	0	0	0	0	0	2.93239	0	0	0	0.00512	0	0	0	0.08143	0	0.11913	0.25703	0	0	0	0	0.28001	0	0	0	0	0	0	0	0	0	0	0	0.00762	0	0	0	0	0	0	0	0	0	0	0	0	0	0.29573	0	0	1.11849	0	0	0.0671	0	0	0	0	0.02809	0	0	0	0.07137	3.96709	0	0.4861	0	0	0	0	0	0	0	0	0	0	0	0	1.11346	0	0	0	0	0	0	0	0	4.90914	0	0.15973	0	0	0	0	0	0	0	0	0	0	0	0	0	0	0	0	0	0	0	0.34588	0	0	0	0	0	0	0	0	0	0	0	0	0	0	0	0.01446	0	0	0	0	0	0	0	0	0	0	0	0	0	0	0	0	0	0	0	0	0	0	0	0	0	0	0	0	0	0	0	0	0	0	0	0	0	0	0	0	0	0	0	0	0	0	0	0	0	0	0	0	0	0	0	0	0	0	0	0	0	0	0	0	0	0	0	0	0	0	0	0	0	0	0	0	0	0	0	0	0	0	0	0	0	0	0	0	0	0	0	0	0	0	0	0	0	0	0	0	0	0	0	0	0	0	0	0	0	0	0	0	0	0	0	0	0	0	0	0	0	0	0	0	0	0	0	0	0	0	0	0	0	0	0	0	0	0	0	0	0	0	0	0	0	0	0	0	0	0	0	0	0	0	0	0	0	0	0	0	0	0	0	0	0	0	0	0	0	0	0	0	0	0	0	0	0	0	0	0	0	0	0	0	0	0	0	0	0	0	0	0	0	0	0	0	0	0	0	0	0	0	0	0	0	0	0	0	0	0	0	0	0	0	0	0	0	0	0	0	0	0	0	0	0	0	0	0	0	0	0	0	0	0	0	0	0	0	0	0	0	0	0	0	0	0	0	0	0	0	0	0	0	0	0	0	0	0	0	0	0	0	0	0	0	0	0	0	0	0	0	0	0	0	0	0	0	0	0	0	0	0	0	0	0	0	0	0	0	0	0	0	0	0	0	0	0	0	0	4.75489	0	0	0	0	0	0	0	0	0	0	0	0	0	0	0
DC104	DoD	Control	0	0	0	0	0	0	0	0	0	0	0	0	0.02242	0	0	0	0	0	0	0.00128	0	0	0	0	0	0	0	0	0	0	0	0	0	0	0	0	0	0	0	0	0	0	0	0	0	0	0	0	0	1.7255	0	0	0	0	0	0	0	0	0	0	0	0	0	0	0	0	0	0	0	0	0	0	0	0	0	0	0	0	0	0	0	0	0	0	0	0	0	0	0	0	0	0	0	0	0	0	0	0	0	0	0	0	0	0	0	0	0	0	0	0	0	0	0	0	0	0	0	0	0	0	0	0	0	0	0	0	0	0	0	0	0	0	0	0	0	0	0	0	0	0	0	0	0	0	0	0	0	0	0	0	0	0	0	0	0	0	0	0	0	0	0	0	0	0	0	0	0	0	0	0	0	0	0	0	0	0	0	0	0	0	0	0	0	0	0	0	0	0	0	0	0	0	0.00493	12.8172	0.12937	0	0	0	0	0	0.42544	0	0.07757	0	0	1.35143	0	0	0	0	0	0	0.00451	0	0	0	0	0	0	0	0	0	0.56632	0	0	1.09363	4.57899	0	0	1.01059	0	0	0	0	0	0	0	0	0	0	0	0	0	7.92347	0	9.23537	13.1724	0.31095	0	0	0	0	0	0	0	0	0	0	0	0	0	0	0	0.71781	0	0	0	0	0	0	0	0	0	0	0	0	0	0	0	0.00737	0	0	0	0	0	0	0	0	0	0	0	0	0	0	0	0	0	0	0	0	0	0	0	0	0	0	0	0	0	0	0	0	0	0	0	0.00076	0	0	0	0	0	0	0	0	0.43633	0	0	0	0.37636	0	0	0	0	0	0	0	0	0	0	0	0	0	0	0	0	0	0	0	0	0	0	0	0	0	0	0	0	0	0	0	0	0	0	0	0	0	0	0	0	0	0	0	0	0	0	0	0	0	0	0	0	0	0	0	0	0	0	0	0	0	0	0	0	0	0	0	0	0	0	0	0	0	0	0	0	0	0	0	0	0	0	0	0	0	0	0	0	0	0	0	0	0	0	0	0	0	0	0	0	0	0	0	0	0	0	0	0	0	0	0	0	0	0	0	0	0	0	0	0	0	0	0	0	0	0	0	0	0	0	0	0	0	0	0	0	0	0	0	0	0	0	0	0	0	0	0	0	0	0	0	0	0	0	0	0	0	0	0	0	0	0	0	0	0	0	0	0	0	0	0	0	0	0	0	0	0	0	0	0	0	0	0	0	0	0	0	0	0	0	0	0	0	0	0	0	0	0	0	0	0	0	0	0	0	0	0	0	0	0	0	0	0	0	0	0	0	0	0	0	0	0	0	0	0	0	0	0	0	0	0	0	0.02185	0	0.84523	0	0	0	0	0	0	0	0	0.08026	0.1053	0	0	0	0	0	0	0	0.01921	0	0	0	0	0	0	0	0	0	0	0	0.25198	0	0	0	0	0	0	0	0	0	0	0	0	0	0	0	0	0	0	0	0	0	0	0	0	0	0	0	0	0	0	0	0	0	0	1.82519	0	0	0	0	0	0	0	0	0	0	0	0	0	0	0	0.89953	0	0	0	0	0.31429	0.04378	0.00317	0	0.57534	0	0.08896	0.00433	2.54679	0	0	0	0	0	0	0	0	0	0.29681	0	0.03646	0	0	0	1.04208	0	0	0	0	0.19453	0	0	0	0.06761	0	0.0405	0	0	0	0	0	0	0	0	0	0.95733	1.57607	0	0	0	0	0	0	0	0.36421	0.00164	0	0.03012	0	0	0	0.00142	0.00354	0	0	0	0	0	0	0	0	0	0	0	0	0	0	0	0	0	0	0	0	0	0.26454	0	0	0	0.2052	0	0.03892	2.69607	0	0	0	0	0	0	0	0	0	0	0.1774	0	0.0059	0.1337	0	0	2.48195	0	0	0.38107	0	0	0	0	0	0	0	0.3608	0	0	0	0	0	0	0.0437	0	0.00469	0	0	0	0	0	0	0.0732	0	0	0	0	0	0.13598	0	0	0.00107	0	0	0	0	0	0	0	0	12.2548	0	0.34969	0	0	0	0	0	0	0	0	0	0	0	0	0	0.00176	0	0	0	0	0	0	4.05273	0	0	0	0	0	0	0	0	0	0	0	0	0	0	0	0	0	0	0	0	0	0	0	0	0	0	0	0	0	0	0	0	0	0	0	0	0	0	0	0	0	0	0	0	0	0	0	0	0	0	0	0	0	0	0	0	0	0	0	0	0	0	0	0	0	0	0	0	0	0	0	0	0	0	0	0	0	0	0	0	0	0	0	0	0	0	0	0	0	0	0	0	0	0	0	0	0	0	0	0	0	0	0	0	0	0	0	0	0	0	0	0	0	0	0	0	0	0	0	0	0	0	0	0	0	0	0	0	0	0	0	0	0	0	0	0	0	0	0	0	0	0	0	0	0.02861	0	0	0	0	0	0	0	0	0	0	0	0	0	0	0	0	0	0	0	0	0	0	0	0	0	0	0	0	0	0	0	0	0	0.03167	0	0	0	0	0	0	0.0319	0	0	0	0	0	0	0	0	0	0	0	0	0	3.27679	0.09373	0	0	0	0	0	0	0	0	0	0	0	0	0	0	0	0	0	0	0	0	0	0	0	0	0	0	0	0	0	0	0	0	0	0	0	0	0	0	0	0	0	0	0	0	0	0	0	0	0	0	0	0	0	0	0	0	0	0	0	0	0	0	0	0	0	0	0	0	0	0	0	0	0	0	0	0	0	0	0	0	0	0	0	0	0	0	0	0	4.64667	0	0	0	0	0	0	0	0	0	0	0	0	0	0	0
DC082	DoD	Control	0	0	0	0	0	0	0	0	0	0	0	0	0	0	0	0	0	0	0	0	0	0	0	0	0	0	0	0	0	0	0	0	0	0	0	0	0	0	0	0	0	0	0	0	0	0	0	0	0	0	0	0	0	0	0	0	0.00143	0	0	0	0	0	0	0	0	0	0	0	0	0	0	0	0	0	0	0	0	0	0	0	0	0	0	0	0	0	0	0	0	0	0	0	0	0	0	0	0	0	0	0	0	0	0	0	0	0	0	0	0	0	0	0	0	0	0	0	0	0	0	0	0	0	0	0	0	0	0	0	0	0	0	0	0	0	0	0	0	0	0	0	0	0	0	0	0	0	0	0	0	0	0	0	0	0	0	0	0	0	0	0	0	0.00042	0	0	0	0	0	0	0	0	0	0	0	0	0	0	0	0	0	0	0	0	0	0	0	0	0	0	0	0	0	0	0	0	0	0	0	0.11	0.06322	0	0.70974	0.00032	0.16856	0	0	0	0	0	0	0	0	0	0.33694	0	0.38609	0	0	0	0	0	0	0	0.10724	0	0	0.63313	0	0	0	0	0	0	0	0	0	0	0	0	0	0	0	0	0	7.56565	0.00127	6.75013	9.71652	0.24712	0	0	0	0	0	0	0	0	0	0	0	0	0	0	0	0.24075	0	0	0	0	0	0	0	0	0.59332	0	0	0	0	0	0	0	0	0	0	0	0	0	0	0	0	0	0	0	0	0	0	0	0	0	0	0	0	0	0	0	0	0	0	0	0	0	0	0	0.02381	0	0	3.5516	0.0524	0	0	0	0	0	0	0	4.69041	0	0	0	0.37878	0	0	0	0	0	0	0	0	0	0	0	0	0	0	0	0	0	0	0	0	0	0	0	0	0	0	0	0	0	0	0	0	0	0	0	0	0	0	0	0	0	0	0	0	0	0	0	0	0	0	0	0	0	0	0	0	0	0	0	0	0	0	0	0	0	0	0	0	0	0	0	0	0	0	0	0	0	0	0	0	0	0	0	0	0	0	0	0	0	0	0	0	0	0	0	0	0	0	0	0	0	0	0	0	0	0	0	0	0	0	0	0	0	0	0	0	0	0	0	0	0	0	0	0	0	0	0	0	0	0	0	0	0	0	0	0	0	0	0	0	0	0	0	0	0	0	0	0	0	0	0	0	0	0	0	0	0	0	0	0	0	0	0	0	0	0	0	0	0	0	0	0	0	0	0	0	0	0	0	0	0	0	0	0	0	0	0	0	0	0	0	0	0	0	0	0	0	0	0	0	0	0	0	0	0	0	0	0	0	0	0	0	0	0	0	0	0	0	0	0	0	0	0	0	0	0	0	0	0	0	0	0	0.01236	0	0.19678	0	0	0	0	0	0	0	0	0.21875	0	0	0	0	0	0	0	0	0	0	0	0	0	0	0	0	0	0	0	0	0.17316	0	0	0	1.15898	0	0	0	0	0	0	0	0	0	0	0	0	0	0	0	0	0	0	0	0	0	0	0.01747	0	0	0	0	0	0	0	0.05863	0	0	0	0	0	0	0	0	0	0	0	0	0	0	0	1.33281	0	0	0	0	0.16496	0.51668	0	0	0.0401	0.00352	0.0417	0.19784	4.18752	0	0	0	0	0.59803	0	0	0.67546	2.26398	0	0	0.0099	0	0	0	5.96187	0	0	0	0	0.00464	0	0	0	0	0	0	0	0	0	0	0	0	0	0	0	0	21.2599	0	0	0	0	0	0	0	0	0.26923	3.97916	0.09794	0	0	0	0	0	0	0	0	0	0.87169	0.11067	0	0	0	0	0	0	0	0	0	0	0	0	0	0	0	1.61144	0	0	0	0	0	6.74283	1.28585	0	0	0.21476	0	0	0	0	0	0	0	0.18109	0	0	0.01911	0	0	2.78332	0	0	0	0	0	0	0	0	0	0	0.12276	0	0	0	0	0	0	0	0	0	0	0	0	0	0	0	0	0.03004	0	0	0	0	0.00403	0	0	0.00563	0	0	0	0	0.00389	0	0	0	0	0	0.12898	0	0	0	0	0	0	0	0	0	0	0	0	0	0	0	0	0	0	0	0	0	0	0	0	0	0	0	0	0	0	0	0	0	0	0	0	0	0	0	0	0	0	0	0	0	0	0	0	0	0	0	0	0	0	0	0	0	0	0	0	0	0	0	0	0	0	0	0	0	0	0	0	0	0	0	0	0	0	0	0	0	0	0	0	0	0	0	0	0	0	0	0	0	0	0	0	0	0	0	0	0	0	0	0	0	0	0	0	0	0	0	0	0	0	0	0	0	0	0	0	0	0	0	0	0	0	0	0	0	0	0	0	0	0	0	0	0	0	0	0	0	0	0	1.45316	0	0.00152	0	0	0	0	0	0	0	0.0436	0	0	0	0	0	0	0	0	0	0	0	0	0	0	0	0	0	0	0	0	0	0	0	0	0	0	0	0	0	0	0	0	0	0	0	0	0	0	0	0	0	0	0	0	0	0	0	0	0	0	0	0	0	0	0	0	0	0	0	0	0	0	0	0	0	0	0	0	0	0	0	0	0	0	0	0	0	0	0	0	0	0	0	0	0	0	0	0	0	0	0	0	0	0	0	0	0	0	0	0	0	0	0	0	0	0	0	0	0	0	0	0	0	0	0	0	0	0	0	0	0	0	0	0	0	0	0	0	0	0	0	0	0	0	0	0	0	0	0	0	0	0	0	0	0	0.03244	0	0	0	0	0	0	0	0	0	0	4.58297	0	0	0	0	0	0	0	0	0	0	0	0	0	0	0
FC0337201	NGRC	Control	0	0	0	0	0	0	0	0	0	0	0	0	0	0	0	0	0	0	0	0	0	0	0	0	0	0	0	0	0	0	0	0	0	0	0	0	0	0	0	0	0	0	0	0	0	0	0	0	0	0	0	0	0	0	0	0	0.03506	0	0	0.01448	0	0	0	0	0	0	0	0	0	0	0	0	0	0	0	0	0	0	0	0	0	0	0	0	0	0	0	0	0	0	0	0	0	0	0	0	0	0	0	0	0	0	0	0	0	0	0	0	0	0	0	0	0	0	0	0	0	0	0	0	0	0	0	0	0	0	0	0	0	0	0	0	0	0	0	0	0	0	0	0	0	0	0	0	0	0	0	0	0	0	0	0	0	0	0	0	0	0	0	0	0	0	0	0	0	0	0	0	0	0	0	0	0	0	0	0	0	0	0	0	0	0	0	0	0	0	0	0	0	0	0	0	0	0	0	0	0	0.00748	0.03507	0	0.09805	0	0.05315	0	0	2.58216	0	14.6245	0	0	0	0	0	0	0	0	0	0	0	0	0	0	0	0	0	3.24401	0	0	0	0	0	0	0	0	0	0	0	0	0	0	0	0	0	6.71184	0	6.11394	8.21203	0	0	0	0	0	0	0	0	0	0	0	0	0	0.00773	0.00825	0	1.05739	0.02853	0	0	0.25525	0.00176	0	0	0	0.64863	0	0	0	0	0.20558	0	0	0.20462	0	0	0	0	0	0	0	0	0	0	0	0	0	0	0	0	0	0	0	0	0	0	0	0	0	0	0	0	0	0	2.37632	0.00392	0	0	7.4021	2.27544	0	0	0	0	0	0	0	0	0	0	0	5.39778	0	0	0	0	0	0	0	0	0	0	0	0	0	0	0	0	0	0	0	0	0	0	0	0	0	0	0	0	0	0	0	0	0	0	0	0	0	0	0	0	0	0	0	0	0	0	0	0	0	0	0	0	0	0	0	0	0	0	0	0	0	0	0	0	0	0	0	0	0	0	0	0	0	0	0	0	0	0	0	0	0	0	0	0	0	0	0	0	0	0	0	0	0	0	0	0	0	0	0	0	0	0	0	0	0	0	0	0	0	0	0	0	0	0	0	0	0	0	0	0	0	0	0	0	0	0	0	0	0	0	0	0	0	0	0	0	0	0	0	0	0	0	0	0	0	0	0	0	0	0	0	0	0	0	0	0	0	0	0	0	0	0	0	0	0	0	0	0	0	0	0	0	0	0	0	0	0	0	0	0	0	0	0	0	0	0	0	0	0	0	0	0	0	0	0	0	0	0	0	0	0	0	0	0	0	0	0	0	0	0	0	0	0	0	0	0	0	0	0	0	0	0	0	0	0	0	0	0	0	0	0	0	0	0	0	0	0	0	0	0	0	0	0	0	0	0	0	0	0	0	0	0	0	0	0	0	0	0	0	0	0	0	0	0	0	0	0	0	0.07177	0	0	0	0	0	0	0	0	0	0	0	0	0	0	0	0	0	0	0	0	0	0.00725	0.08946	0.03122	0	0	0	0	0	5.92998	0.05045	0	0	0.03248	0	0	0.54191	0	0.40331	0	0.03073	0	0	0	0	0	0.93953	0	0.00974	0	0	0	0.02656	0	0	0	0	0.3699	0.10736	0.41175	0	0	0	0	0.06749	0.11296	0	0.1194	0.20052	0.06967	0	0	0	0	0	0.64529	0	0	0	0	0	0	0	0	0.00971	0	0	0.00905	0	0	0	0	0	0	0	0	0	4.20453	0	0	0	0	0	0	0	0	3.66173	0.03963	2.06253	0	0	0	0.3068	0	0	0	0	0	0.33531	0.48671	0	0	0	0	0	0.00159	0	0	0	0	0	0	0	0	0	0.03371	0	0	0	0	0	6.61652	0.05577	0	0	0.0194	0	0	0	0	0	0.00373	0	0	0	0.18529	0.02704	0.00932	2.71687	0	0	0	0.55217	0	0	0	0	0	0	0	0.00902	0	0	0	0.00142	0	0	0	0	0.04084	0.02566	0	0	0	0	0	0	0.00119	0	0	0	0.88407	0.00475	0	0	0	0	0	0	0	0.01782	0	0	0	0	0	0.2601	0	0	0	0	0	0	0	0	0	0	0	0	0	0	0	0	0	0	0	0	0	0	0	0	0	0	0	0	0	0	0	0	0	0	0	0	0	0	0	0	0	0.02534	0	0	0	0	0	0	0	0	0	0	0.01796	0	0.01111	0	0	0	0	0	0	0	0	0	0	0	0	0	0	0	0	0	0	0	0	0	0	0	0	0	0	0	0	0	0	0	0	0	0	0	0	0	0	0	0	0	0	0	0	0	0	0	0	0	0	0	0	0	0	0	0	0	0	0	0	0	0	0	0	0	0	0	0	0	0	0	0	0	0	0	0	0	0	0	0	0	0	0	0	0	0	0	0	0.72135	0	0	0	0	0	0	0	0	0	0.00135	0	0	0.06877	0	0	0	0	0	0	0	0	0	0.16524	0	0.00852	0	0	0	0	0	0	0	0	0	0	0	0	0	0	0	0	0	0	0	0	0	0	0	0	0	0	0	0	0	0	0.01245	0	0	0	0	0	0	0	0	0	0	0	0	0	0	0	0	0	0	0	0	0	0	0	0	0	0	0	0	0	0	0	0	0	0	0	0	0	0	0	0	0	0	0	0	0	0	0	0	0	0	0	0	0	0	0	0	0	0	0	0	0	0	0	0	0	0	0	0	0	0	0	0	0	0	0	0	0	0	0	0	0	0	0	0	0	0	0	0	0	0	0	0	0	0	0	0	0	0	0	0.03083	0	0	0	0	0	0	0	0	0	0	4.48091	0	0	0	0	0	0	0	0	0	0	0	0	0	0	0
DP576	DoD	PD	0	0	1.71151	0	0	0.42715	0.00381	0	0	0	0	0	0.00732	0	0	0	0	0	0	0.00196	0.00537	0	0	0	0.00197	0.00728	0	0	0	0	0	0	0	0	0	0	0	0	0	0	0	0	0	0	0	0	0	0	0	0	0	0	0	0	0	0	1.95964	0	0	0.35436	0	0	0	0	0	0	0	0	0	0	0	0	0	0	0	0	0	0	0	0	0	0	0	0	0	0	0	0	0	0	0	0	0	0	0	0	0	0	0	0	0	0	0	0	0	0	0	0	0	0	0	0	0	0	0	0	0	0	0	0	0	0	0	0	0	0	0	0	0	0	0	0	0	0	0	0	0	0	0	0	0	0	0	0	0	0	0	0	0	0	0	0	0	0	0	0	0	0	0	0	0	0	0	0	0	0	0	0	0	0	0	0	0	0	0	0	0	0	0	0	0	0	0	0	0	0	0	0	0	0	0	0	1.15716	0	0	0	0	0.06936	0.10977	0	0	0	0.00998	0	0	0.60247	0	5.08137	0	0	0	0	2.9782	0	0	0	0	0	0.24554	0	0	0	0	0.08223	0	0.10985	0	0	0	0	0	0	0	0	0	0	0	0	0	0	0	0	0	0.62509	2.64806	3.86082	10.1949	0.18603	0	0	4.03679	0	0	0	0	0	0	0	0	0	0.1137	0.07256	0	0.41735	0	0	0	0	0	0	0	0	0.04218	0	0	0	0	0	0	0.03127	0	0	0	0	0	0	0	0	0	0	0	0	0	0	0	0	0	0	0	0	0	0	0	0	0	0	0	0	0	0	0	2.09082	0.13287	0	0	5.32169	0.36896	0	0	0	0	0	0	0	2.16763	0.89081	0	0.00642	0.41434	0	0	0	0	0	0	0	0	0	0	0	0	0	0	0	0	0	0	0	0	0	0	0	0.09171	0	0	0	0	0	0	0	0	0	0	0	0	0	0	0	0	0	0	0	0	0	0	0	0	0	0	0	0	0	0	0	0	0	0	0	0	0	0	0	0	0	0	0	0	0	0	0	0	0	0	0	0	0	0	0	0	0	0	0	0	0	0	0	0	0	0	0	0	0	0	0	0	0	0	0	0	0	0	0	0	0	0	0	0	0	0	0	0	0	0	0	0	0	0	0	0	0	0	0	0	0	0	0	0	0	0	0	0	0	0	0	0	0	0	0	0	0	0	0	0	0	0	0	0	0	0	0	0	0	0	0	0	0	0	0	0	0	0	0	0	0	0	0	0	0	0	0	0	0	0	0	0	0	0	0	0	0	0	0	0	0	0	0	0	0	0	0	0	0	0	0	0	0	0	0	0	0	0	0	0	0	0	0	0	0	0	0	0	0	0	0	0	0	0	0	0	0	0	0	0	0	0	0	0	0	0	0	0	0.01638	0	0.05452	0	0	0	0	0	0	0	0	0	0	0	0	0.01469	0	0	0	0	0.08965	0	0	0	0	0	0	0	0	0	0	0.02125	0	0	0	0	0	0	0	0	0	0	0	0	0	0	0	0	0	0	0	0	0	0	0	0	0	0	0.04443	0.03319	0.27133	0	0	0	0	0	0.65657	1.34447	0	0	0.00995	0	0.67625	1.70902	0	0.39191	0	0.0628	0	0	0	0	0	0.55855	0	0	0	0	0	0.18614	0	0	0	0	0.37994	0	0.46022	0	0	0	0	0.37721	0.98403	0.08458	0.30873	0.40573	0	0	0	0	0	0	3.4224	0	0	0.02708	0.01404	0.05697	0.15789	0	0	0.06042	0	0	0	0	0	0	0	0	0	0	0	0	0.04806	0	0	0	0	0	0	0	1.09368	2.26044	1.00052	0.77115	0	0	0	0.00056	0	0	0	0	0	4.34066	0.40777	0	0	0	0	0	0	0	0	0	0	0	0	0	0.00062	0	0.47135	0	0	0.00568	0	0	3.09302	0	0	0.00419	0.13204	0	0	0	0	0.01035	0	0	0.0177	0	2.79247	0	1.21983	0.59866	4.39873	0	0	0.71831	0	0	0	0	0	0	0	0.03359	0	0	0	0	0	0	0	0	0	0	0	0	0	0	0	0.46336	0.02183	0	0	0.02047	0.05964	0	0	0.43308	0	0	0	0	0	0.00595	0	0.20002	0	0.39803	0	0.32254	0	0	0	0	0	0	0	0	0	0	0	0	0	0.80638	0	0	0	0	0	0	0	0	0	0	0	0	0	0	0	0	0	0	0	0	0	0	0	0	0	0	0	0	0	0	0	0	0	0	0	0	0	0	0	0	0	0	0	0	0	0	0	0	0	0	0	0	0	0	0	0	0	0	0	0	0	0	0	0	0	0	0	0	0	0	0	0	0	0	0	0	0	0	0	0	0	0	0	0	0	0	0	0	0	0	0	0	0	0	0	0	0	0	0	0	0	0	0	0	0	0	0	0	0	0	0	0	0	0	0	0	0	0	0	0	0	0	0	0	0	0	0	0	0	0.05486	0	0.00648	0	0	0	0	0	0	0	0.10195	0	0	0	0	0	0	0	0	0	0	0	0	0	0	0	0	0	0	0	0	0	0	0	0	0	0	0	0	0	0	0	0	0	0	0	0	0	0	0	0	0	0	0	0	0	0.21769	0	0	0	0	0	0	0	0	0	0	0	0	0	0	0	0	0	0	0	0	0	0	0	0	0	0	0	0	0	0	0	0	0	0	0	0	0	0	0	0	0	0	0	0	0	0	0	0	0	0	0	0	0	0	0	0	0	0	0	0	0	0	0	0	0	0	0	0	0	0	0	0	0	0	0	0	0	0	0	0	0	0	0	0	0	0	0	0	0	0	0	0	0	0	0	0	0	0	0	0.6382	0	0	6.85061	0	0	0	0	0	0	0	4.45888	0	0	0	0	0	0	0	0	0	0	0	0	0	0	0
SC0497	UAB515	Control	0	0	0	0	0	0	0	0	0	0	0	0	0	0	0	0	0	0	0	0	0	0	0	0	0	0	0	0	0	0	0	0	0	0	0	0	0	0	0	0	0	0	0	0	0	0	0	0	0	0	0	0	0	0	0	0	0.33558	0	0	0	0	0	0	0	0	0	0	0	0	0	0	0	0	0	0	0	0	0	0	0	0	0	0	0	0	0	0	0	0	0	0	0	0	0	0	0	0	0	0	0	0	0	0	0	0	0	0	0	0	0	0	0	0	0	0	0	0	0	0	0	0	0	0	0	0	0	0	0	0	0	0	0	0	0	0	0	0	0	0	0	0	0	0	0	0	0	0	0	0	0	0	0	0	0	0	0	0	0	0	0	0	0	0	0	0	0	0	0	0	0	0	0	0	0	0	0	0	0	0	0	0	0	0	0	0	0	0	0	0	0	0	0	0.12396	0	0	0	0	0.00138	0.00385	0	0.05235	0	0.02214	0	0	1.93368	0	0	0	0	0	5.42841	0	0	0	0	1.71126	0	0	0	0	1.56515	0	0	0	3.04959	0	0	0	0	0	0	0	0	0	0	0	0	0	0	0	0	0	5.48063	0	40.3002	0	0.25677	0	0	0	0	0	0	0	2.73167	0	0	0	0.01142	0.03151	0.04248	0	0.82873	0	0	0	0	0	0	0	0	0	0	0	0	0	0.02028	0	0	0.01132	0	0	0	0	0	0	0	0	0	0	0	0	0	0	0	0	0	0	0	0	0	0	0	0	0	0	0	0	0	0	0.93178	0.3492	0	0	2.92735	0.5492	0	0	0	0	0	0	0	0.87925	0	0	0	1.40125	0	0	0	0	0	0	0	0	0	0	0	0	0	0	0	0	0	0	0	0	0	0	0	0	0	0	0	0	0	0	0	0	0	0	0	0	0	0	0	0	0	0	0	0	0	0	0	0	0	0	0	0	0	0	0	0	0	0	0	0	0	0	0	0	0	0	0	0	0	0	0	0	0	0	0	0	0	0	0	0	0	0	0	0	0	0	0	0	0	0	0	0	0	0	0	0	0	0	0	0	0	0.00444	0	0	0	0	0	0	0	0	0	0	0	0	0	0	0	0	0	0	0	0	0	0	0	0	0	0	0	0	0	0	0	0	0	0	0	0	0	0	0	0	0	0	0	0	0	0	0	0	0	0	0	0	0	0	0	0	0	0	0	0	0	0	0	0	0	0	0	0	0	0	0	0	0	0	0	0	0	0	0	0	0	0	0	0	0	0	0	0	0	0	0	0	0	0	0	0	0	0	0	0	0	0	0	0	0	0	0	0	0	0	0	0	0	0	0	0	0	0	0	0	0	0	0	0	0	0	0	0	0	0	0	0	0	0	0	0	0	0	0	0	0	0	0	0	0	0	0	0	0	0	0	0	0	0	0	0	0	0	0	0	0	0	0	0	0	0	0.04863	0	0	0	0	0	0	0	0	0.00628	0	0	0	0	0	0	0	0	0	0	0	0	1.61174	0.0036	0.17757	0	0	0	0	0	1.12835	0.02793	0	0	0	0	0	1.01917	0	0	0	0	0	0	0	0	0	0.08382	0	0	0	0	0	0.05685	0	0	0	0	0	0	0	0	0	0	0	0	0.18361	0	0.02088	0.06793	0	0	0.00153	0	0	0	0	0	0	0	0.01381	0.00169	0.00831	0	0	0	0	0	0.00106	0	0	0	0	0	0	0	0	0	0.6442	0	0	0.00318	0	0	0	0	0	1.53349	0.18593	0	0	0	0	0	0	0	0	0	0	0	0	0	0	0	0	0	0	0	0	0	0	0	0	0	0	0	0.2025	0	0	0	0.08517	0	0.22061	0.06381	0	0.00459	0.09145	0	0	0	0	0	0	0	0	0	0	0	0	4.30754	0	0	0	0	0	0	0	0	0	0	0	0.10625	0	0	0	0	0	0	0	0	0	0	0	0	0	0	0	0	0.01702	0	0	0	0	0.1232	0	0	0	0	0	0	0	0	0	0	0	0	0	0.07151	0.51748	0	0	0	0	0	0	0	0	0	0	0	0	0	0	0	0	0	0	0	0	0	0	0	0	0	0	0	0	0	0	0	0	0	0	0	0	0	0	0	0	0	0	0	0	0	0	0	0	0	0	0	0	0	0	0	0	0	0	0	0	0	0	0	0	0	0	0	0	0	0	0	0	0	0	0	0	0	0	0	0	0	0	0	0	0	0	0	0	0	0	0	0	0	0	0	0	0	0	0	0	0	0	0	0	0	0	0	0	0	0	0	0	0	0	0	0	0	0	0	0	0	0	0	0	0	0	0	0	0	0	0	0	0	0	0	0	0	0	0	0	0	0	0.47837	0	0.00774	0	0	0	0	0	0	0	0.01473	0	0	0	0	0	0	0	0	0	0	0	0	0	0	0	0	0	0	0	0	0	0	0	0	0	0	0	0	0	0	0	0	0	0	0	0	0	0	0	0	0	0	0	0	0	11.4984	0	0	0	0	0	0	0	0	0	0	0	0	0	0	0	0	0	0	0	0	0	0	0	0	0	0	0	0	0	0	0	0	0	0	0	0	0	0	0	0	0	0	0	0	0	0	0	0	0	0	0	0	0	0	0	0	0	0	0	0	0	0	0	0	0	0	0	0	0	0	0	0	0	0	0	0	0	0	0	0	0	0	0	0	0	0	0	0	0	0	0	0	0	0	0	0	0	0	0	0.01475	0	0	0	0	0	0	0	0	0	0	4.36051	0	0	0	0	0	0	0	0	0	0	0	0	0	0	0
GMWA.2024	NGRC	Control	0	0	0	0	0	0	0	0	0	0	0	0	0	0	0	0	0	0	0	0	0	0	0	0	0	0	0	0	0	0	0	0	0	0	0	0	0	0	0	0	0	0	0	0	0	0	0	0	0	0.18646	0	0	0	0	0	0	0	0	0	0	0	0	0	0	0	0	0	0	0	0	0	0	0	0	0	0	0	0	0	0	0	0	0	0	0	0	0	0	0	0	0	0	0	0	0	0	0	0	0	0	0	0	0	0	0	0	0	0	0	0	0	0	0	0	0	0	0	0	0	0	0	0	0	0	0	0	0	0	0	0	0	0	0	0	0	0	0	0	0	0	0	0	0	0	0	0	0	0	0	0	0	0	0	0	0	0	0	0	0	0	0	0	0	0	0	0	0	0	0	0	0	0	0	0	0	0	0	0	0	0	0	0	0	0	0	0	0	0	0	0	0	0	1.18601	0	0.0013	0	0	0.02729	0.11108	0	0	0	0	0	0	0	0	0.01993	0	0	0	0	11.513	0	0	0	0.09474	0	0	0	0	0	0.1802	0	0	0.10844	0	0	0	0	0	0	0	0	0	0	0	0	0	0	0	0.03977	0	0.58845	0.22613	2.59076	2.57635	0.08315	0	0	0	0	0	0.01925	0	0	0	0	0	0	0	0	0	0.2357	0	0	0	0	0	0	0	0	0	0	0	0	0	0	0	0	0	0	0	0	0	0	0	0	0	0	0	0	0	0	0	0	0	0	0	0	0	0	0	0	0	0	0	0	0	0	0	0	0	0	0	3.93665	0.20269	0	0	0	0	0	0	0	0.11549	0	0	0	1.07279	0	0	0	0	0	0	0	0	0	0	0	0	0	0	0	0	0	0	0	0	0	0	0	0	0	0	0	0	0	0	0	0	0	0	0	0	0	0	0	0	0	0	0	0	0	0	0	0	0	0	0	0	0	0	0	0	0	0	0	0	0	0	0	0	0	0	0	0	0	0	0	0	0	0	0	0	0	0.11048	0	0	0	0	0	0	0	0	0	0	0	0	0	0	0	0	0	0	0	0	0	0	0	0	0	0	0	0	0	0	0	0	0	0	0	0	0	0	0	0	0	0	0	0	0	0	0	0	0	0	0	0	0	0	0	0	0	0	0	0	0	0	0	0	0	0	0	0	0	0	0	0	0	0	0	0	0	0	0	0	0	0	0	0	0	0	0	0	0	0	0	0	0	0	0	0	0	0	0	0	0	0	0	0	0	0	0	0	0	0	0	0	0	0	0	0	0	0	0	0	0	0	0	0	0	0	0	0	0	0	0	0	0	0	0	0	0	0	0	0	0	0	0	0	0	0	0	0	0	0	0	0	0	0	0	0	0	0	0	0	0	0	0	0	0	0.02972	0	0	0	0	0	0	0	0	0	0	0	0	0	0	0	0	0	0	0	0	0	0	0	0	0.01916	0	0	0	0	0	0	0	0	0	0	0	0	0	0	0	0	0	0	0	0	0	0.00227	0.14262	0	0	0	0	0	0	0	0.53113	0	0	0	0	0	0	0	0.0252	0	0.0005	0	0	0	0	0	0.27187	0	0.02433	0	0.00044	0.00544	0	0	0	0.12167	0.0458	0.29758	0.08613	0.03453	0	0	0	0	0	0.02066	0	0	0.16226	0	0	0	0	0	0	0.05437	0	0	0	0	0	0	0	0	0	0	0	0	0	0	0	0	0	0	0	0	0	2.44822	0	0	0	0	0	0	0	0	0.27199	0.06469	0	0	0	0.00269	0	0	0	0	0	0	0.19898	0	0	0	0	0	0	0	0	0	0	0	0	0	0	0	0	0	0	0	0	0.21482	1.41868	0.00459	1.67807	0	0	0	0	0	0	0	0	0	0	0.00457	0	0	0	0	0	2.60359	0	0	0	0	0	0	0	0	0	0	1.28282	0	0	0	0	0	0	0	0	0	0	0	0	0	0	0	0	0.05338	0	0	0	0	0	0	0	0	0	0	0	0	0	0	0	0	0	0	0	0	0	0	0	0	0	0	0	0	0	0.00934	0	0	0.1581	0	0	0	0	0	0	0	0	0	0	0	0	0	0	0	0	0	0	0	0	0	0	0	0	0	0	0	0	0	0	0	0	0	0	0	0	0	0	0	0	0	0	0	0	0	0	0	0	0	0	0	0	0	0	0	0	0	0	0	0	0	0	0	0	0	0	0	0	0	0	0	0	0	0	0	0	0	0	0	0	0	0	0	0	0	0	0	0	0	0	0	0	0	0	0	0	0	0	0	0	0	0	0	0	0	0	0	0	0	0	0	0	0	0	0	0	0	0	0	0	0	0	0	0	0	0	0	0	0	0.00165	0	0	0	0	0	0	0	0	0	0	0	0	0	0	0	0	0	0	0	0	0	0	0	0	0	0	0	0	0	0	0	0	0	0	0	0	0	0	0	0	0	0	0	0	0	0	0	0	0	0	0	0	0	0	0	58.1623	0	0	0	0	0	0	0	0	0	0	0	0	0	0	0	0	0	0	0	0	0	0	0	0	0	0	0	0	0	0	0	0	0	0	0	0	0	0	0	0	0	0	0	0	0	0	0	0	0	0	0	0	0	0	0	0	0	0	0	0	0	0	0	0	0	0	0	0	0	0	0	0	0	0	0	0	0	0	0	0	0	0	0	0	0	0	0	0	0	0	0	0	0	0	0	0	0	0	0	0	0	0	0	0	0	0	0	0	0	0	4.31969	0	0	0	0	0	0	0	0	0	0	0	0	0	0	0
EP0190201	NGRC	PD	0	0	0	0	0	0	0	0	0	0	0	0	0	0	0	0	0	0	0	0	0	0	0	0	0	0	0	0	0	0	0	0	0	0	0	0	0	0	0	0	0	0	0	0	0	0.96147	0	0	0	0	0	0	0	0.00539	0	0	0.50332	0	0	0	0	0	0	0	0	0	0	0	0	0	0	0	0	0	0	0	0	0	0	0	0	0	0	0	0	0	0	0	0	0	0	0	0	0	0	0	0	0	0	0	0	0	0	0	0	0	0	0	0	0	0	0	0	0	0	0	0	0	0	0	0	0	0	0	0	0	0	0	0	0	0	0	0	0	0	0	0	0	0	0	0	0	0	0	0	0	0	0	0	0	0	0	0	0	0	0	0	0	0	0	0	0	0	0	0	0	0	0	0	0	0	0	0	0	0	0	0	0	0	0	0	0	0	0	0	0	0	0	0	0	0	0	0.23626	0	0	0	0	0	0.00242	0	0	0	0	0	0.0277	0.47809	0	0	0	0	0	0.04977	0.01505	0	0	0	0.22824	0	0	0	0	0.00995	1.22129	0	0	0.27898	6.28994	0	0	0	0	0	0	0	0	0	0	0	0	0	0	0	0	7.82182	1.49805	11.5762	4.45933	0.88612	0	0	0	0	0	0.53127	0	0.05527	0	0	0	0	0.12162	0.1145	0	0	0.00863	0	0	0.01094	0	0	0	0.01845	0.35094	0	0	0	0	0.01149	0	0	0.15184	0	0	0	0	0	0	0	0	0	0	0	0	0	0	0	0	0	0	0	0	0	0	0	0	0	0	0	0	0	0	0.77552	0.02674	0	0	6.67191	0	0	0	0	0	0	0	0	5.65608	0	0	0	0.92771	0	0	0	0	0	0	0	0	0	0	0	0	0	0	0	0	0	0	0	0	0	0	0	0	0	0	0	0	0	0	0	0	0	0	0	0	0	0	0	0	0	0	0	0	0	0	0	0	0	0	0	0	0	0	0	0	0	0	0	0.00637	0	0	0	0	0	0	0	0	0	0	0	0	0	0	0	0	0	0	0	0	0	0	0	0	0	0	0	0	0	0	0	0	0	0	0	0	0	0	0	0	0	0	0	0	0	0	0	0	0	0	0	0	0	0	0	0	0	0	0	0	0	0	0	0	0	0	0	0	0	0	0	0	0	0	0	0	0	0	0	0	0	0	0	0	0	0	0	0	0	0	0	0	0	0	0	0.13293	0.06562	0	0	0	0	0	0	0	0	0	0	0	0	0	0	0	0	0	0	0	0	0	0	0	0	0	0	0.03164	0.00582	0	0	0	0	0	0	0	0	0	0	0	0	0	0	0	0	0	0	0	0	0	0	0	0	0	0	0	0	0	0	0	0	0	0	0	0	0	0	0	0	0	0	0	0	0	0	0	0.01295	0	0.05494	0	0	0	0	0	0	0	0	0	0	0	0	0	0	0	0	0	0	0	0	0	0	0	0	0	0	0	0	0	0	0	0	0	0.00243	0	0	0	0	0	0	0	0	0	0	0	0	0	0	0	0	0	0	0	0	0	0	0.00499	0	0	0	0	0	0	0.00402	0.0884	0	0	0.01108	0	0	0	0	0	0	0.02227	0	0	0	0	0	0	0	0	0	0	0	0.00746	0	0	0	0	0.00317	0.10273	0.15274	0	0	0	0	0.02492	0.14466	0	0.05187	0.00714	0.01228	0	0	0	0	0	0	0	0	0	0	0	0	0	0	0	0	0	0	0	0	0	0	0	0	0	0	0.037	0	0	0	0	0	0	0	0	0	0	0	0.425	0	0	0	0	0	0	0	0	0	0.21731	0.11832	0	0	0	0	0	0	0	0	0	0	0	0	0	0	0	0.00601	0	0	0	0	0	0.24792	0.13771	0	0	0.00254	0	0	0	0	0	0	0	0	0	0	0	0	0	0.7505	0	0	0	0	0	0	0	0	0	0	0.00274	0	0	0	0.01635	0	0.00965	0.0014	0	0	0	0	0	0	0.37282	0	0	0.02604	0	0	0	0	0	0	0	0	0	0	0	0	0.12924	0	0	0	5.30608	0	0.01681	1.90614	0	0	0	0	0	0	0	0	0	0	0	0	0	0	0	0	0	0	0	0	0	0	0	0	0	0	0	0	0	0	0	0	0	0	0	0	0	0	0	0	0.00179	0	0	0	0	0	0	0	0	0	0	0	0	0.00338	0	0	0	0	0	0	0	0	0	0	0	0	0	0	0	0	0	0	0	0	0	0	0	0	0	0	0	0	0	0	0	0	0	0	0	0	0	0	0	0	0	0	0	0	0	0	0	0	0	0	0	0	0	0	0	0	0	0	0	0	0	0	0	0	0	0	0	0	0	0	0	0	0	0	0	0	0	0	0	0	0	0	0	0	0	0	0	0	0.08505	0	0.22104	0	0	0	0	0	0	0	0.1491	0	0	0	0	0	0	0	0	0	0	0	0	0.03895	0	0.02044	0	0	0	0	0	0	0	0	0	0	0	0	0	0	0	0	0	0	0	0	0	0	0	0	0	0	0	0	0	0	19.1614	0	0	0	0	0	0.00251	8.35961	0.77442	2.93155	0	0	0	0	0	0	0	0	0	0	0	0	0	0	0	0	0	0	0	0	0	0	0.18892	0	0.00597	0	0	0	0	0	0	0	0	0	0	0	0	0	0	0	0	0	0	0	0	0	0	0	0	0	0	0	0	0	0	0	0	0	0	0	0	0	0	0	0	0	0	0	0	0	0	0	0	0	0	0	0	0	0	0	0	0	0	0	0	0	0	0	0	0	1.09855	0	0	0	0	0	0	0	0	0	0	4.295	0	0	0	0	0	0	0	0	0	0	0	0	0	0	0
DP031	DoD	PD	0	0	0	0	0	0	0	0	0	0	0	0	0	0	0	0	0	0	0	0	0.07733	0	0	0	0	0	0	0.0459	0	0	0	0	0	0	0	0	0	0	0	0	0	0	0	0	0	0	0	0	0	0	0	0	0	0	0	0	0.45112	0	0	0	0	0	0	0	0	0	0	0	0	0	0	0	0	0	0	0	0	0	0	0	0	0	0	0	0	0	0	0	0	0	0	0	0	0	0	0	0	0	0	0	0	0	0	0	0	0	0	0	0	0	0	0	0	0	0	0	0	0	0	0	0	0	0	0	0	0	0	0	0	0	0	0	0	0	0	0	0	0	0	0	0	0	0	0	0	0	0	0	0	0	0	0	0	0	0	0	0	0	0	0	0.03357	0	0	0	0	0	0	0	0	0	0	0	0	0	0	0	0	0	0	0	0	0	0	0	0	0	0	0	0	0	0	0	0.01563	4.67901	0.40851	0.02137	0	0.1035	0.39811	0	0.19634	0.00346	0.28455	0	0	0.56381	0	2.18602	0	0	0	0.84058	0	0	0	0	0	0	0	0	0	0	0	0	0	1.67428	0	0	0	0	0	0	0	0	0	0	0	0	0	0	0	0	0	2.57773	1.45515	0.32277	0.0159	0.02874	0	0	0	0	0	0	0	0	0	0	0	0	0	0	0	0.56454	0	0	0	0	0	0	0	0	0	0	0	0	0	0	0	0	0	0	0	0	0	0	0	0	0	0	0	0	0	0	0	0	0	0	0	0	0	0	0	0	0	0	0	0	0	0	0	1.20464	0.067	0	0	0	0.1441	0	0	0	0	0	0	0	3.54833	0	0	0	0	0.0016	0	0	0	0	0	0	0	0	0	0	0	0	0	0	0	0	0	0	0	0	0	0	0	0	0	0	0	0	0	0	0	0	0	0	0	0	0	0	0	0	0	0	0	0	0	0	0	0	0	0	0	0	0	0	0	0	0	0	0	0	0	0	0	0	0	0	0	0	0	0	0	0	0	0	0	0	0	0	0	0	0	0	0	0	0	0	0	0	0	0	0	0	0	0	0	0	0	0	0	0	0	0	0	0	0	0	0	0	0	0	0	0	0	0	0	0	0	0	0	0	0	0	0	0	0	0	0	0	0	0	0	0	0	0	0	0	0	0	0	0	0	0	0	0	0	0	0	0	0	0	0	0	0	0	0	0	0	0	0	0	0	0	0	0	0	0	0	0	0	0	0	0	0	0	0	0	0	0	0	0	0	0	0	0	0	0	0	0	0	0	0	0	0	0	0	0	0	0	0	0	0	0	0	0	0	0	0	0	0	0	0	0	0	0	0	0.00338	0	0	0	0	0	0.00326	0	0	0	0	0	0.01127	0	0	0	0	0	0.00889	0	0	0	0	0	0	0	0	0	0	0	0	0	0	0	0	0	0	0	0	0	0	0	0	0	0	0	0	0	0	0	0	0	0.79934	0	0	0	0	0	0	0	0	0	0	0	0	0	0	0	0	0	0	0	0	0	0	1.07638	0.16557	0	0	0	0	0.0351	0.40051	1.42862	0	0	0	0	0	0	0	0	0	0.11904	0	0	0	0	0	1.19417	0	0.13099	0	0.03917	0.00102	0.18045	0.00076	0	0.18125	0	4.25593	0.03336	5.93185	0	0	0	0	0.02717	0.17021	0	0.46079	2.19686	0.03783	0	0.013	0	0	0	3.17529	0	0	0	0	0	0.00685	0	0	0.00293	0	0	0	0	0	0	0	0	0	0	0	0.28399	0.41243	0	0	0	0	0	0	0	0	1.34673	4.31438	1.43775	0	0	0.15047	0	0	0	0	0	0	2.14413	0.19767	0	0	0	0	0	0	0	0	0	0	0	0	0	0	0	0.91533	0	0	0	0.01265	0	6.83638	0.38013	0	0	0.08735	0	0	0	0	0.00647	0	0	0.04277	0	12.0228	0	0.02212	0.66479	16.6097	0	0	0	0	0	0	0	0	0	0	0.6165	0	0.00626	0	0	0	0	0	0	0.01713	0	0	0	0	0.08431	0	0	0.04445	0	0	0	2.1462	0.02578	0	0	0.23016	0	0	0	0	0.28863	0.01266	0	0	0	0	0.11482	0	0	0	0	0	0	0	0	0	0	0	0	0	0	0	0	0	0	0	0	0	0	0	0	0	0	0	0	0	0	0	0	0	0	0	0	0	0	0	0	0	0	0	0	0	0	0	0	0	0	0	0	0	0	0	0	0	0	0	0	0	0	0	0	0	0	0	0	0	0	0	0	0	0	0	0	0	0	0	0	0	0	0	0	0	0	0	0	0	0	0	0	0	0	0	0	0	0	0	0	0	0	0	0	0	0	0	0	0	0	0	0	0	0	0	0	0	0	0	0	0	0	0	0	0	0	0	0	0	0	0	0	0	0	0	0	0	0	0	0	0	0	0	0.02604	0	0	0	0	0	0	0	0	0	0.14794	0	0	0	0	0	0	0	0	0	0	0	0	0	0	0	0	0	0	0	0	0	0	0	0	0	0	0	0	0	0	0	0	0	0	0	0	0	0	0	0	0	0	0	0	0	0.01854	0	0	0	0	0	0	0	0	0	0	0	0	0	0	0	0	0	0	0	0	0	0	0	0	0	0	0	0	0	0	0	0	0	0	0	0	0	0	0	0	0	0	0	0	0	0	0	0	0	0	0	0	0	0	0	0	0	0	0	0	0	0	0	0	0	0	0	0	0	0	0	0	0	0	0	0	0	0	0	0	0	0	0	0	0	0	0	0	0	0	0	0	0	0	0	0	0	0	0	0	0	0	0.05644	0	0	0	0	0	0	0	4.27136	0	0	0	0	0	0	0	0	0	0	0	0	0	0	0
FC0258201	NGRC	Control	0	0	0	0	0	0	0	0	0	0	0	0	0	0	0	0	0	0	0	0	0	0	0	0	0	0	0	0	0	0	0	0	0	0	0	0	0	0	0	0	0	0	0	0	0	0	0	0	0	0	0	0	0	0	0	0	0	0	0	0	0	0	0	0	0	0	0	0	0	0	0	0	0	0	0	0	0	0	0	0	0	0	0	0	0	0	0	0	0	0	0	0	0	0	0	0	0	0	0	0	0	0	0	0	0	0	0	0	0	0	0	0	0	0	0	0	0	0	0	0	0	0	0	0	0	0	0	0	0	0	0	0	0	0	0	0	0	0	0	0	0	0	0	0	0	0	0	0	0	0	0	0	0	0	0	0	0	0	0	0	0	0	0	0	0	0	0	0	0	0	0	0	0	0	0	0	0	0	0	0	0	0	0	0	0	0	0	0	0	0	0	0	0.18029	0	0	0	0	0.01968	0.01832	0	0	0	0.03073	0	0	0	0	0	0	0	0	0	0	0	2.22328	0.02115	0	0	1.07291	0	0	0	0	0	0	5.96822	0	0	0	0	0	0	0	0	0	0	0	0	0	0	0	0	0	3.86497	0	9.47583	20.8909	0.1865	0	0	0	0	0	0	0	0	0	0	0	0	0.14934	0.03383	0	0.53605	0	0	0	0	0	0	0	0	0	0	0	0	0	0	0	0	0.00551	0	0	0	0	0	0	0	0	0	0	0	0	0	0	0	0	0	0	0	0	0	0	0	0	0	0	0	0	0	0	6.26129	0	0	0	14.2913	1.31069	0	0	0	0	0	0	0	0	0	0	0	1.4558	0	0	0	0	0	0	0	0	0	0	0	0	0	0	0	0	0	0	0	0	0	0	0	0	0	0	0	0	0	0	0	0	0	0	0	0	0	0	0	0	0	0	0	0	0	0	0	0	0	0	0	0	0	0	0	0	0	0	0	0	0	0	0	0	0	0	0	0	0	0	0	0	0	0	0	0	0	0	0	0	0	0	0	0	0	0	0	0	0	0	0	0	0	0	0	0	0	0	0	0	0	0	0	0	0	0	0	0	0	0	0	0	0	0	0	0	0	0	0	0	0	0	0	0	0	0	0	0	0	0	0	0	0	0	0	0	0	0	0	0	0	0	0	0	0	0	0	0	0	0	0	0	0	0	0	0	0	0	0	0	0	0	0	0	0	0	0	0	0	0	0	0	0	0	0	0	0	0	0	0	0	0	0	0	0	0.02306	0	0	0	0	0	0	0	0	0	0	0	0	0	0	0	0	0	0	0	0	0	0	0	0	0	0.00912	0	0	0	0	0	0	0	0	0	0	0	0	0	0	0	0	0	0	0	0	0	0	0.00348	0	0	0	0	0	0	0	0	0.43907	0	0	0	0	0.10005	0	0	0	0	0	0	0	0	0	0	0	0	0.16777	0	0	0	0	0	0	0.3411	0	0	0	0	0	0	0	0	0	0	0	0	0	0	0	0	0	0	0	0	0	0.01534	0.17155	0.05358	0	0	0	0	0	1.91457	0.03368	0	0	0.03693	0	0	0	0	0.08387	0	0	0	0	0	0	0	0.0226	0	0	0	0	0	0.18686	0	0	0	0	0	0.00915	0	0	0	0	0	0.04247	0.10748	0	0.0516	0.10954	0	0	0	0	0	0	0.48655	0	0	0	0	0.00751	0	0	0	0.06497	0	0	0	0	0	0	0	0	0	0	0	1.01028	0.50287	0	0	0	0	0	0	0	0.23517	0.93097	0.74117	0.63107	0	0	0	0	0	0	0	0	0	2.34805	0	0.00924	0	0	0	0	0	0	0	0	0	0	0	0	0	0	0	0	0	0.13067	0.02659	0	3.27218	0.10735	0	0	0.04505	0	0	0	0	0.01472	0.01512	0	0	0	10.6209	0.03907	0	0	0.42944	0	0	0.15302	0	0	0	0	0	0	0	0.09338	0	0	0	0	0	0	0.00562	0	0.1023	0.007	0	0	0	0	0	0	0.00292	0	0	0	0	0.00296	0	0	0	0	0	0	0	0.75224	0.02078	0	0	0	0	0	0	1.04533	0	0	0	0	0	0	0	0	0	0	0	0	0	0	0	0	0	0	0	0	0	0	0	0	0	0	0	0	0	0	0	0	0	0	0	0	0	0	0	0	0	0	0	0	0	0	0	0	0	0	0	0	0	0	0	0	0	0	0	0	0	0	0	0	0	0	0	0	0	0	0	0	0	0	0	0	0	0	0	0	0	0	0	0	0	0	0	0	0	0	0	0	0	0	0	0	0	0	0	0	0	0	0	0	0	0	0	0	0	0	0	0	0	0	0	0	0	0	0	0	0	0	0	0	0	0	0	0	0	0	0	0	0	0	0	0	0	0	0	0	0	0	0	0	0	0	0	0	0	0	0	0	0	0	0	0	0	0	0	0	0	0	0	0	0	0	0	0	0	0	0	0	0	0	0	0	0	0	0	0	0	0	0	0	0	0	0	0	0	0	0	0	0	0	0	0	0	0	0	0	0	0	0	0	0	0	0	0	0	0	0	0	0	0	0	0	0	0	0	0	0	0	0	0	0	0	0	0	0	0	0	0	0	0	0	0	0	0	0	0	0	0	0	0	0	0	0	0	0	0	0	0	0	0	0	0	0	0	0	0	0	0	0	0	0	0	0	0	0	0	0	0	0	0	0	0	0	0	0	0	0	0	0	0	0	0	0	0	0	0	0	0	0	0	0	0	0	0	0	0	0	0	0	0	0	0	0	0	4.22609	0	0	0	0	0	0	0	0	0	0	0	0	0	0	0
DP269	DoD	PD	0	0	0.41032	0	0	0	0.22326	0	0	0	0	0	0	0	0	0	0	0	0	0	0	0	0	0	0	0	0	0	0	0	0	0	0	0	0	0	0	0	0	0	0	0	0	0	0	0	0	0	0	0	0	0	0	0	0	0	0	0	0	0	0	0	0	0	0	0	0	0	0	0	0	0	0	0	0	0	0	0	0	0	0	0	0	0	0	0	0	0	0	0	0	0	0	0	0	0	0	0	0	0	0	0	0	0	0	0	0	0	0	0	0	0	0	0	0	0	0	0	0	0	0	0	0	0	0	0	0	0	0	0	0	0	0	0	0	0	0	0	0	0	0	0	0	0	0	0	0	0	0	0	0	0	0	0	0	0	0	0	0	0	0	0	0	0	0	0	0	0	0	0	0	0	0	0	0	0	0	0	0	0	0	0	0	0	0	0	0	0	0	0	0	0	4.61913	0	0.01251	0.00149	0	0.08	0.20313	0	0.02712	0.00036	0.00745	0	0	0.75221	0	0.27156	0	0	0	1.87739	3.49128	0	0	0	0	0	0	0	0	0	0.26542	0	0	0.81291	0	0	0	0.54453	0	0	0	0	0	0	0	0	0	0	0	0	0	0	0.19565	4.97089	4.73548	0	0	0	0	0	0	0.18159	0	0.55078	0	0	0	0	0	0.04025	0	0	0	0	0	0	0	0	0	0	0	0	0	0	0	0	0	0	0	0	0	0	0	0	0	0	0	0	0	0	0	0	0	0	0	0	0	0	0	0	0	0	0	0	0	0	0	0	0	2.85008	0.00935	0	0	4.48867	1.48749	0	0	0	0	0	0	0	0.59936	0	0	0	1.51767	0	0	0	0	0	0	0	0	0	0	0	0	0	0	0	0	0	0	0	0	0	0	0	0	0	0	0	0	0	0	0	0	0	0	0	0	0	0	0	0	0	0	0	0	0	0	0	0	0	0	0	0	0	0	0	0	0	0	0	0	0	0	0	0	0	0	0	0	0	0	0	0	0	0	0	0	0	0	0	0	0	0	0	0	0	0	0	0	0	0	0	0	0	0	0	0	0	0	0	0	0	0	0	0	0	0	0	0	0	0	0	0	0	0	0	0	0	0	0	0	0	0	0	0	0	0	0	0	0	0	0	0	0	0	0	0	0	0	0	0	0	0	0	0	0	0	0	0	0	0	0	0	0	0	0	0	0	0	0	0	0	0	0	0	0	0	0	0	0	0	0	0	0	0	0	0	0	0	0	0	0	0	0	0	0	0	0	0	0	0	0	0	0	0	0	0	0	0	0	0	0	0	0	0	0	0	0	0	0	0	0	0	0	0	0	0	0	0	0	0	0	0	0	0	0	0	0	0	0	0	0	0	0.00073	0	0.10927	0	0	0	0	0	0	0	0	0	0	0	0.00319	0	0	0	0	0	0	0	0	0	0	0	0	0	0	0.72124	0	0	0	0	0	0	0.35523	0	0	0	0	0	0	0	0	0	0	0	0	0	0	0	0	0	0	0	0	0	0	0.02801	0	0	0	0	0	0	1.57927	0.99848	0	0	0.00602	0	0	0	0	0.11788	0	0	0	0	0	0	0	1.58375	0	0	0	0	0.0129	2.64563	0	0	0	0	0.09017	0	1.61913	0	0	0	0	0.62661	1.28087	0	0.11675	0.54376	0.01747	0	0	0	0	0	2.48699	0	0	0	0.01081	0	0	0	0	0	0	0	0	0	0	0	0	0	0	0	0	1.37622	9.05592	0	0	0	0	0	0	0	1.43472	0.19099	0.31533	0.07943	0.03244	0	0.03422	0	0	0	0	0	0	1.74845	3.6367	0	0	0	0	0	0.03897	0	0	0	0	0	0	0	0	0	0.3302	0	0	0.00697	0	0	14.9588	0	0	0	0.45436	0	0	0	0	0	0	0	0.07254	0	1.28084	0	0.12179	0.00928	8.21665	0	0	0	0	0	0	0	0	0	0	0.23679	0	0	0	0	0	0	0	0	0	0	0	0	0	0	0	0	0	0	0	0	0	0.01055	0	0	0	0	0	0	0	0	0.00377	0.00074	0	0	0	0.13215	0	0	0	0	0	0	0	0	0	0	0	0	0	0	0	0	0	0	0	0	0	0	0	0	0	0	0	0	0	0	0	0	0	0	0	0	0	0	0	0	0	0	0	0	0	0	0	0	0	0	0	0	0	0	0	0	0	0	0	0	0	0	0	0	0	0	0	0	0	0	0	0	0	0	0	0	0	0	0	0	0	0	0	0	0	0	0	0	0	0	0	0	0	0	0	0	0	0	0	0	0	0	0	0	0	0	0	0	0	0	0	0	0	0	0	0	0	0	0	0	0	0	0	0	0	0	0	0	0	0	0	0	0	0	0	0	0	0	0	0	0	0	0	0.3449	0	0.01908	0	0	0	0	0	0	0	0.22099	0	0	0	0	0	0	0	0	0	0	0	0	0	0	0	0	0	0	0	0	0	0	0	0	0	0	0	0	0	0	0	0	0	0	0	0	0	0	0	0	0	0	0	0	0	1.04747	0	0	0	0	0	0	0.01126	0	0.03224	0	0	0	0	0	0	0	0	0	0	0	0	0	0	0	0	0	0	0	0	0	0	0	0	0	0	0	0	0	0	0	0	0	0	0	0	0	0	0	0	0	0	0	0	0	0	0	0	0	0	0	0	0	0	0	0	0	0	0	0	0	0	0	0	0	0	0	0	0	0	0	0	0	0	0	0	0	0	0	0	0	0	0	0	0	0	0	0	0	0	0.01541	0	0	0.13621	0	0	0	0	0	0	0	4.2122	0	0	0	0	0	0	0	0	0	0	0	0	0	0	0
FC0135201	NGRC	Control	0	0	0	0	0	0	0	0	0	0	0	0	0	0	0	0	0	0	0	0	0	0	0	0	0	0	0	0	0	0	0	0	0	0	0	0	0	0	0	0	0	0	0	0	0	0.62091	0	0	0	0	0	0	0	0	0	0	0.64487	0	0	0	0	0	0	0	0	0	0	0	0	0	0	0	0	0	0	0	0	0	0	0	0	0	0	0	0	0	0	0	0	0	0	0	0	0	0	0	0	0	0	0	0	0	0	0	0	0	0	0	0	0	0	0	0	0	0	0	0	0	0	0	0	0	0	0	0	0	0	0	0	0	0	0	0	0	0	0	0	0	0	0	0	0	0	0	0	0	0	0	0	0	0	0	0	0	0	0	0	0	0	0	0	0	0	0	0	0	0	0	0	0	0	0	0	0	0	0	0	0	0	0	0	0	0	0	0	0	0	0	0	0	0	0	0.19686	0.00051	0.05273	0	0	0	0	0	0.07185	0	0.00259	0	0	3.68948	0	0	0	0	0	0	0	0	0	0	0	0	0	0	0	0	0	0	0	6.5224	0	0	0	0	0	0	0	0	0	0	0	0	0	0	0	0	0	0	1.40986	24.3969	35.4048	0	0	0	0	0	0	0	0	0	0	0	0	0	0	0	0	0.32037	0	0	0	0	0	0	0	0	0	0	0	0	0	0	0	0	0	0	0	0	0	0	0	0	0	0	0	0	0	0	0	0	0	0	0	0	0	0	0	0	0	0	0	0	0	0	0	0	0	0	0	0	0	0	0	0	0	0	0	0	1.49723	0	0	0	3.06133	0	0	0	0	0	0	0	0	0	0	0	0	0	0	0	0	0	0	0	0	0	0	0	0	0	0	0	0	0	0	0	0	0	0	0	0	0	0	0	0	0	0	0	0	0	0	0	0	0	0	0	0	0	0	0	0	0	0	0	0	0	0	0	0	0	0	0	0	0	0	0	0	0	0	0	0	0	0	0	0	0	0	0	0	0	0	0	0	0	0	0	0	0	0	0	0	0	0	0	0	0	0	0	0	0	0	0	0	0	0	0	0	0	0	0	0	0	0	0	0	0	0	0	0	0	0	0	0	0	0	0	0	0	0	0	0	0	0	0	0	0	0	0	0	0	0	0	0	0	0	0	0	0	0	0	0	0	0	0	0	0	0	0	0	0	0	0	0	0	0	0	0	0	0	0	0	0	0	0	0	0	0	0	0	0	0	0	0	0	0	0	0	0	0	0	0	0	0	0	0	0	0	0	0	0	0	0	0	0	0	0	0	0	0	0	0	0	0	0	0	0	0	0	0	0	0	0	0	0	0	0	0	0	0	0	0	0	0	0	0	0	0	0	0	0	0	0	0	0	0.0057	0	0	0	0	0	0	0	0	0	0	0	0	0	0	0.09843	0	0	0	0.1096	0	0	0	0	0	0	0	0	0	0	0	0	0	0	0	0	0	0	0	0	0	0.00054	0.61753	0.12491	0	0	0	0	0	0	0.55148	0	0	0	0	0	0	0	0.14739	0	0.03365	0	0	0	0	0	0.47437	0	0.196	0	0	0.00576	0.01475	0	0	0.01773	0	0.10257	0.06687	0	0	0	0	0	0	0.03058	0	0.02399	0	0.01634	0	0	0	0	0	0.3017	0	0	0	0	0	0.00018	0	0	0	0	0	0	0	0	0	0	0	0	0	0	0	1.21805	0	0	0	0	0	0	0	0.17152	0.04969	1.67158	0.21541	0	0	0	0	0	0	0	0	0	0	0.00077	0	0	0	0	0	0	0	0	0	0	0	0	0	0	0	0	0	0	0	0.00331	0	0.17275	0.96489	0	0	0	0	0	0	0	0	0	0	0.00433	0	0.00475	0	0	0.0067	0	0	0	0	0	0	0	0	0	0	0	0.17966	0	0	0	0	0	0	0	0	0	0.0046	0.00802	0	0	0	0	0.00915	0.01454	0	0	0	0	0	0	0	0.01122	0	0	0	0	0.24262	0.00671	0	0	2.72767	0	0.24114	0	0	0	0	0	0	0	0	0	0	0	0	0	0	0	0	0	0	0	0	0	0	0	0	0	0	0	0	0	0	0	0	0	0	0	0	0	0	0	0	0	0	0	0	0	0	0	0	0	0	0	0	0	0	0	0	0	0	0	0	0	0	0	0	0	0	0	0	0	0	0	0	0	0	0	0	0	0	0	0	0	0	0	0	0	0	0	0	0	0	0	0	0	0	0	0	0	0	0	0	0	0	0	0	0	0	0	0	0	0	0	0	0	0	0	0	0	0	0	0	0	0	0	0	0	0	0	0	0	0	0	0	0	0	0	0.04469	0.00436	0	0	0	0	0	0	0.01586	0	0.004	0	0	0	0	0	0	0	0.07268	0	0	0	0	0	0	0	0	0	0	0	0	0	0	0	0	1.05899	0.20348	0	0	0	0	0	0	0	0	0	0	0.34114	0	0	0	0	0	0.00841	0.04511	0	0	0	0	0	0	0	0	0	3.82504	0	0	0	0	0	0	0	0	0	0	0	0	0	0	0	0	0	0	0	0	0	0	0	0	0	0	0	0	0	0	0	0.0207	0	0	0	0	0	1.36814	0	0	0	0	0	0	0	0	0	0	0	0	0	0	0	0	0	0	0	0	0	0	0	0	0	0	0	0	0	0	0	0	0	0	0	0	0	0	0	0	0	0	0	0	0	0	0	0	0	0	0	0	0	0	0	0	0	0	0	0	0	0.11721	0	0	0	0	0	0	0	0	0	0	4.10843	0	0	0	0	0	0	0	0	0	0	0	0	0	0	0
DC120	DoD	Control	0	0	0	0	0	0	0	0	0	0	0	0	0	0	0	0	0	0	0	0	0	0	0	0	0	0	0	0	0	0	0	0	0	0	0	0	0	0	0	0	0	0	0	0	0	0	0	0	0	0	0	0	0	0	0	0	0	0	0	1.05195	0	0	0	0	0	0	0	0	0	0	0	0	0	0	0	0	0	0	0	0	0	0	0	0	0	0	0	0	0	0	0	0	0	0	0	0	0	0	0	0	0	0	0	0	0	0	0	0	0	0	0	0	0	0	0	0	0	0	0	0	0	0	0	0	0	0	0	0	0	0	0	0	0	0	0	0	0	0	0	0	0	0	0	0	0	0	0	0	0	0	0	0	0	0	0	0	0	0	0	0	0	0	0	0	0	0	0	0	0	0	0	0	0	0	0	0	0	0	0	0	0	0	0	0	0	0	0	0	0	0	0	0	1.91915	0.01515	0.05511	0	0	0.00045	0.05278	0	0.11135	0	0.01554	0	0	5.76232	0	2.02018	15.5832	0	0	7.1856	0	0	0.19194	0	0	0	0.43334	0	0	0	0	0	0	0.03745	0	0	0	0	0	0	0	0	0	0	0	0	0	0	0	0	0	0	0.11859	3.01207	7.76305	0.56654	0	0	6.93139	0	0	0	0	0	0	0	0	0	0.00432	0.00695	0.23328	0.962	0	0	0	0	0	0	0	0	0	0	0	0	0	0	0	0.00147	0	0	0	0	0	0	0	0	0	0	0	0	0	0	0	0	0	0	0	0	0	0	0	0	0	0	0	0	0	0	0	0	0	0	0	6.63868	0.10527	0	0	0	0	0	0	0	6.088	0	0	0	0.66561	0	0	0	0	0	0	0	0	0	0	0	0	0	0	0	0	0	0	0	0	0	0	0	0	0	0	0	0	0	0	0	0	0	0	0	0	0	0	0	0	0	0	0	0	0	0	0	0	0	0	0	0	0	0	0	0	0	0	0	0	0	0	0	0	0	0	0	0	0	0	0	0	0	0	0	0	0	0	0	0	0	0	0	0	0	0	0	0	0	0	0	0	0	0	0	0	0	0	0	0	0	0	0	0	0	0	0	0	0	0	0	0	0	0	0	0	0	0	0	0	0	0	0	0	0	0	0	0	0	0	0	0	0	0	0	0	0	0	0	0	0	0	0	0	0	0	0	0	0	0	0	0	0	0	0	0	0	0	0	0	0	0	0	0	0	0	0	0	0	0	0	0	0	0	0	0	0	0	0	0	0	0	0	0	0	0	0	0	0	0	0	0	0	0	0	0	0	0	0	0	0	0	0	0	0	0	0	0	0	0	0	0	0	0	0	0	0	0	0	0	0	0	0	0	0	0	0	0	0	0	0	0	0	0	0.04967	0	0	0	0	0	0	0	0	0	0	0	0	0	0	0	0	0	0.03697	0	0	0	0	0	0	0	0	0	0	0	0	0	0	0	1.87994	0	0	0	0	0	0	0	0	0	0	0	0	0	0	0	0	0	0	0.00361	0	0	0.15582	0.05539	0.52549	0	0	0	0	0	0	1.82452	0	0	0.39996	0	0	0	0	0	0	0	0	0	0	0	0	0.03489	0	0.95818	0	0	0	0.03564	0	0	4.34077	0	2.74515	0.14215	2.88407	0	0	0	0	0	1.87118	0	0	0	0.46143	0	0.15338	0	0	0	1.07826	0	0	0.04002	0.18256	0.67698	0.01545	0.04884	0	0.06908	0	0	0.06793	0	0	0	0	0	0	0	0	0	0	0	0	0	0	0	0	0	0	0	0	0	0	0	0	0	0	0	0	0	0	0	0	0	0	0	0	0	0	0	0	0	0	0	0	0	0	0	0	0	0	0.15725	0	0	0.00478	0.69252	0	0	1.3721	0	0	0	0	0	0	0	0.73429	0	0.93682	0	0	0	0	0	0	0	0	0	0	0	0	0	0	0.12751	0	0	0	0	0	0	0	0	0	0	0	0	0	0	0	0	0.15955	0	0	0	0	0	0	0	0.14729	0	0	0	0	0.02921	0	0	0	0	0	0.74002	0	0	0	0	0	0	0	0	0	0	0	0	0	0	0	0	0	0	0	0	0	0	0	0	0	0	0	0	0	0	0	0	0	0	0	0	0	0	0	0	0	0	0	0	0	0	0	0	0	0	0	0	0	0	0	0	0	0	0	0	0	0	0	0	0	0	0	0	0	0	0	0	0	0	0	0	0	0	0	0	0	0	0	0	0	0	0	0	0	0	0	0	0	0	0	0	0	0	0	0	0	0	0	0	0	0	0	0	0	0	0	0	0	0	0	0	0	0	0	0	0	0	0	0	0	0	0	0	0	0	0	0	0	0	0	0	0	0	0	0	0	0	0	0	0	0	0	0	0	0	0	0	0	0.00556	0	0	0	0	0	0	0	0	0	0	0	0	0	0	0	0	0	0	0	0	0	0	0	0	0	0	0	0	0	0	0	0	0	0	0	0	0	0	0	0	0	0	0	0	0	0	0	0	0	0	0	0	0.81885	1.5877	0.14385	0	0	0	0	0	0	0	0	0	0	0	0	0	0	0	0	0	0	0	0	0	0	0	0	0	0	0	0	0	0	0	0	0	0	0	0	0	0	0	0	0	0	0	0	0	0	0	0	0	0	0	0	0	0	0	0	0	0	0	0	0	0	0	0	0	0	0	0	0	0	0	0	0	0	0	0	0	0	0	0	0	0	0	0	0	0	0	0	0	0	0	0	0	0	0	0	0	0	0	0	0	4.0726	0	0	0	0	0	0	0	0	0	0	0	0	0	0	0
DP501	DoD	PD	0	0	0.38328	0	0	0	0	0	0	0	0	0	0	0	0	0	0	0	0	0.00407	0	0	0	0	0	0	0	0	0	0	0	0	0	0	0	0	0	0	0	0	0	0	0	0	0	0	0	0	0	0	0	0	0	0	0	0	0.0103	0	0	0	0	0	0	0	0	0	0	0	0	0	0	0	0	0	0	0	0	0	0	0	0	0	0	0	0	0	0	0	0	0	0	0	0	0	0	0	0	0	0	0	0	0	0	0	0	0	0	0	0	0	0	0	0	0	0	0	0	0	0	0	0	0	0	0	0	0	0	0	0	0	0	0	0	0	0	0	0	0	0	0	0	0	0	0	0	0	0	0	0	0	0	0	0	0	0	0	0	0	0	0	0	0.00512	0	0	0	0	0	0	0	0	0	0	0	0	0	0	0	0	0	0	0	0	0	0	0	0	0	0	0	0	0	0	1.46686	0.00095	0.00637	0	0	0.34104	0.27025	0	0	0.00169	0.10571	0	0.26622	0.41503	0	2.69376	0	0	0	5.34247	1.54294	0	0	0	0.14208	0	0.31679	0	0	0	0	0	0	0.56007	0	0	0	0.21467	0	0	0	0	0	0	0	0	0	0	0	0	0	3.75606	0.53884	0.51652	0.84263	0	0	0	4.70178	0	0	0	0	0	0	0	0	0	0.03356	0.01977	0	0.66029	0	0	0	0	0	0	0	0	0	0	0	0	0	0	0	0	0	0	0	0	0	0	0	0	0	0	0	0	0	0	0	0	0	0	0	0	0	0	0	0	0	0	0	0	0	0	0	1.89427	0.05936	0	0	4.77396	0.31937	0	0	0	0	0	0	0	1.78085	0.14088	0	0	1.57333	0	0	0	0	0	0	0	0	0	0	0	0	0	0	0	0	0	0	0	0	0	0	0	0	0	0	0	0	0	0	0	0	0	0	0	0	0	0	0	0	0	0	0	0	0	0	0	0	0	0	0	0	0	0	0	0	0	0	0	0	0	0	0	0	0	0	0	0	0	0	0	0	0	0	0	0	0	0	0	0	0	0	0	0	0	0	0	0	0	0	0	0	0	0	0	0	0	0	0	0	0	0	0	0	0	0	0	0	0	0	0	0	0	0	0	0	0	0	0	0	0	0	0	0	0	0	0	0	0	0	0	0	0	0	0	0	0	0	0	0	0	0	0	0	0	0	0	0.23028	0	0	0	0	0	0	0	0	0	0	0	0	0	0	0	0	0	0	0	0	0	0	0	0	0	0	0	0	0	0	0	0	0	0	0	0	0	0.09441	0	0	0	0	0	0	0	0	0	0	0	0	0	0	0	0	0	0	0	0	0	0	0	0	0	0	0	0	0	0	0	0	0	0	0	0	0	0	0	0	0	0	0	0	0	0	0.01028	0	0.10183	0	0	0	0	0.00093	0	0	0	0	0	0	0	0	0	0	0	0	0	0	0	0.01154	0.0048	0	0	0	0	2.08294	0.11544	0	0	0	0	0	0.60714	0	0	0	0	0	0	0	0	0	0	0	0	0	0	0	0	0	0	0	0	0	0.05826	0.05156	0	0	0	0	0	0	3.07421	0.73361	0	0	0	0	0	0	0	0.22185	0	0	0	0	0	0	0	1.52323	0	0	0	0	0	1.41692	0	0	0	0	0.00496	0	0.16202	0.24904	8.13485	0	0	0.02661	0.47397	0.02562	0.5351	0.33462	0.3118	0	0.02358	0	0	0	5.17966	0	0	0	0	0.0018	0.03115	0	0	0.01602	0	0	0	0	0	0	0	0	0	0	0	0.66808	0.43699	0	0	0	0	0	0	0	0.8773	0.0199	1.00875	0.38096	0.51153	0	0	1.26367	0	0	0	0	0	7.38408	0.01389	0	0	0	0	0	0	0	0	0	0	0	0	0	0	0	0.04494	0	0	0	0.00923	0	7.89381	0.01945	0	0	0.1647	0	0	0	0	0.0057	0	0	0.01311	0	3.48078	0.00095	0.10742	0.30298	0.19319	0	0	0.92274	0	0	0	0	0	0	0	0.07736	0	0	0	0	0	0	0	0	0	0	0	0	0	0	0	0	0.0072	0	0	0.14469	0.00354	0	0	0	0	0	0	0	0	0.18578	0	0.18259	0	0	0	0.27336	0	0	0	0	0	0	0	0	0	0	0	0	0	0	0	0	0	0	0	0	0	0	0	0	0	0	0	0	0	0	0	0	0	0	0	0	0	0	0	0	0	0	0	0	0	0	0	0	0	0	0	0	0	0	0	0	0	0	0	0	0	0	0	0	0	0	0	0	0	0	0	0	0	0	0	0	0	0	0	0	0	0	0	0	0	0	0	0	0	0	0	0	0	0	0	0	0	0	0	0	0	0	0	0	0	0	0	0	0	0	0	0	0	0	0	0	0	0	0	0	0	0	0	0	0	0	0	0	0	0	0	0	0	0	0	0	0	0	0	0	0	0	0.2608	0.21492	0	0.00249	0	0	0	0	0	0	0	0.05556	0	0	0	0	0	0	0	0	0	0	0	0	0	0	0	0	0	0	0	0	0	0	0	0	0	0	0	0	0	0	0	0	0	0	0	0	0	0	0	0	0.03336	0	0	0	0	0	0	0	0	0	0	0	4.7466	0.47201	1.34172	0	0	0	0	0	0	0	0	0	0	0	0	0	0	0	0	0	0	0	0	0	0	0	0	0	0	0	0	0	0	0	0	0	0	0	0	0	0	0	0	0	0	0	0	0	0	0	0	0	0	0	0	0	0	0	0	0	0	0	0	0	0	0	0	0	0	0	0	0	0	0	0	0	0	0	0	0	0	0	0	0	0	0	0	0	0	0	0	0	0	0.73513	0	0	0	0	0	0	0	0	0	0	3.98754	0	0	0	0	0	0	0	0	0	0	0	0	0	0	0
SC0006	UAB515	Control	0	0	0.00134	0	0	0	0	0	0	0	0	0	0	0	0	0	0	0	0	0.00876	0	0	0	0	0	0	0	0	0.02987	0	0	0	0	0	0	0	0	0	0	0	0	0	0	0	0	0	0	0	0	0	0	0	0	0	0	0	0	0	0	0	0	0	0	0	0	0	0	0	0	0	0	0	0	0	0	0	0	0	0	0	0	0	0	0	0	0	0	0	0	0	0	0	0	0	0	0	0	0	0	0	0	0	0	0	0	0	0	0	0	0	0	0	0	0	0	0	0	0	0	0	0	0	0	0	0	0	0	0	0	0	0	0	0	0	0	0	0	0	0	0	0	0	0	0	0	0	0	0	0	0	0	0	0	0	0	0	0	0	0	0	0	0.12617	0	0	0	0	0	0	0	0	0	0	0	0	0	0	0	0	0	0	0	0	0	0	0	0	0	0	0	0	0	0	0.63932	0	0	0	0	0.01959	0.03653	0	0.05219	0	0	0	0.20844	0.91884	0	0.05414	0	0	0	0	0	0	0	0	0	0	0	0	0	0	0	0	0	1.63553	0	0	0	0	0	0	0	0	0	0	0	0	0	0	0	0	0	0.41988	0.74864	8.51471	11.9296	0	0	0	1.01051	0	0	0	0	0	0	0	0	0	0	0.00772	0	0.53961	0	0	0	0	0	0	0	0.05266	0.1203	0	0	0	0	0	0	0	0	0	0	0	0	0	0	0	0	0	0	0	0	0	0	0	0	0	0	0	0	0	0	0	0	0	0	0	0	0	0	0.01843	0.00217	0	0	0.93939	0.07091	0	0	0	0	0	0	0	8.25597	0	0	2.0036	0	0	0	0	0	0	0	0	0	0	0	0	0	0	0	0	0	0	0	0	0	0	0	0	0	0	0	0	0	0	0	0	0	0	0	0	0	0	0	0	0	0	0	0	0	0	0	0	0	0	0	0	0	0	0	0	0	0	0	0	0	0	0	0	0	0	0	0	0	0	0	0	0	0	0	0	0	0	0	0	0	0	0	0	0	0	0	0	0	0	0	0	0	0	0	0	0	0	0	0	0	0	0	0	0	0	0	0	0	0	0	0	0	0	0	0	0	0	0	0	0	0	0	0	0	0	0	0	0	0	0	0	0	0	0	0	0	0	0	0	0	0	0	0	0	0	0	0	0	0	0	0.03675	0	0	0	0	0	0	0	0.75924	0	0	0	0	0	0	0	0	0	0	0	0	0	0	0	0	0	0	0	0	0	0.56345	0	0	0	0	0	0	0	0	0	0	0	0	0	0	0	0	0	0	0	0	0	0	0	0	0.27032	0.10003	0.00356	0.01682	0	0	0	0	0	0	0	0.03442	0	0	0	0	0	0	0	0	0	0	0	0	0.0521	0	0.01984	1.38111	0	2.01939	0	0	0	0	0	0	0	0	0	0.51354	0	0	0	0	0	0	0	0	0	0	0	0	0	0	0	0	0	0	0	0	0	0	0	0.02249	0	0	0	0	0	0	0	0	0	0	0	0	0	0	0	0	0	0	0	0	0	0	0	2.37672	0	0	0	0	0	0.29162	1.14397	0	0	0.1476	0	0.05249	0	0	0	0.14227	0	0	0	0	0	0	2.09975	0	0	0	0	0	0.4389	0	0	0	0	0.23688	0	0.49588	0	0.96131	0	0	0.05964	0	5.82509	0	1.12602	0	0	0	0	0	0	2.74524	0	0	0	0	0.00868	0	0	0	0	0	0	0	0	0	0	0	0	0	0	0	0	4.0569	0	0	0	0	0	0	0	6.08348	0	0	0	0	0	0.11698	0.00215	0	0	0	0	0	1.08438	0.31604	0	0	0	0	0	0	0	0	0	0	0	0	0	0	0	0.5941	0	0	0	0	0	16.5816	0.05286	0	0	0.15282	0	0	0	0	0	0	0	0.17152	0	0	0	0	0.12343	0	0	0	0.16225	0	0	0	0	0	0	0	1.16195	0	0	0	0	0	0	0	0	0	0	0	0	0	0	0	0	0	0	0	0	0	0	0	0	0	0	0	0	0	0.49397	0	0	0	0	0	2.44723	0	0	0	0	0	0	0	0	0	0	0	0	0	0	0	0	0	0	0	0	0	0	0	0.03356	0	0	0	0.0752	0	0	0	0	0	0	0	0	0	0	0	0	0	0	0	0	0	0	0	0	0	0	0	0	0	0	0	0	0	0	0	0	0	0	0	0	0	0	0	0	0	0	0	0	0	0	0	0	0	0	0	0	0	0	0	0	0	0	0	0	0	0	0	0	0	0	0	0	0	0	0	0	0	0	0	0	0	0	0	0	0	0	0	0	0	0	0	0	0	0	0	0	0	0	0	0	0.01115	0	0	0	0	0	0	0	0	0	0	0	0	0	0	0	0	0	0	0	0	0	0	0	0	0	0	0	0	0.00746	0	0	0	0	0	0	0	0	0	0	0	0	0	0	0	0	0	0	0	0	0	0	0	0	0	0	0	0	0	0	0	0	0	0	0	0	0	0	0	0	0	0	0	0	0	0.01013	0	0	0	0	0	0	0	0	0	0	0	0	0	0	0	0	0	0	0	0	0	0	0	0	0	0	0	0	0	0	0	0	0	0	0	0	0	0	0	0	0	0	0	0	0	0	0	0	0	0	0	0	0	0	0	0	0	0	0	0	0	0	0	0	0	0	0	0	0	0	0	0	0	0	0	0	0	0	0	0	0	0	0	0	0	0	0	0	0	0	0	0	0	0	0	0	0	0	0	0	0	0	0	0	0	0	0	0	0	0	3.95084	0	0	0	0	0	0	0	0	0	0	0	0	0	0	0
DP273	DoD	PD	0	0	0	0	0	0	0	0	0	0	0	0	0	0	0	0	0	0	0	0	0.0007	0	0	0	0	0	0	0	0	0	0	0	0	0	0	0	0	0	0	0	0	0	0	0	0	0	0	0	0	8.19793	7.47863	0	0	2.30776	0	0	42.5006	0	0	0	0.0801	0	0	0	0	0	0	0	0	0	0	0	0	0	0	0	0	0	0	0	0	0	0	0	0	0	0	0	0	0	0	0	0	0	0	0	0	0	0	0	0	0	0	0	0	0	0	0	0	0	0	0	0	0	0	0	0	0	0	0	0	0	0	0	0	0	0	0	0	0	0	0	0	0	0	0	0	0	0	0	0	0	0	0	0	0	0	0	0	0	0	0	0	0	0	0	0	0	0	0	0	0	0	0	0	0	0	0	0	0	0	0	0	0	0	0	0	0	0	0	0	0	0	0	0	0	0	0	0	0	0	0	0.01386	0.03026	0.0386	0.00898	1.20671	0.10416	0.3561	0	0.01091	0.00308	0.10416	0	0	0	0	2.03502	0	0	0	0	0	0	0	0	0	0	0.10711	0	0	0	0	0.00106	0	0.77664	0	0	0	0	0	0	0	0	0	0	0	0	0	0	0	0	0	0	0.36867	2.53907	1.36983	0.02941	0	0	0	0	0	0	0	0	0	0	0	0	0.00161	0.04026	0	0	0	0	0	0	0	0	0	0.07502	0.32175	0	0	0	0	0	0	0	0	0	0	0	0	0	0	0	0	0	0	0	0	0	0	0	0	0	0	0	0	0	0	0	0	0	0	0	0	0	0	0.97646	0.1593	0	0	3.15417	0	0	0	0	0	0	0	0	0	0.08157	0	0	0	0	0	0	0	0	0	0	0	0	0	0	0	0	0	0	0	0	0	0	0	0	0	0	0	0	0	0	0	0	0	0	0	0	0	0	0	0	0	0	0	0	0	0	0	0	0	0	0	0	0	0	0	0	0	0	0	0	0	0	0	0	0	0	0	0	0	0	0	0	0	0	0	0	0	0	0	0	0	0	0	0	0	0	0	0	0	0	0	0	0	0	0	0	0	0	0	0	0	0	0	0	0	0	0	0	0	0	0	0	0	0	0	0	0	0	0	0	0	0	0	0	0	0	0	0	0	0	0	0	0	0	0.00989	0	0	0	0	0	0	0	0	0	0	0	0	0	0	0	0	0	0	0	0	0	0	0	0	0	0	0	0	0	0	0	0	0	0	0	0	0	0	0	0	0	0	0	0	0	0	0	0	0	0	0	0	0.00224	0	0	0	0	0	0	0	0	0	0	0	0	0	0	0	0	0	0	0	0	0	0	0	0	0	0	0	0	0	0	0	0	0	0	0	0	1.47633	0	0	0	0.1827	0	0	0	0	0	0	0	0	0	0	0	0	0	0	0	0	0	0.01237	0	0	0	0	0	0	0	0	0	0	0	0	0	0	0	0	0	0	0	0	0	0	0	0	0	0	0	0	0	0	0	0	0	0	0	0	0	0	0	0	0	0	0	0	0	0	0	0.01904	0	0	0	0	0	0	1.20428	0	0.006	0	0	0	0	0	0	0	0	0.02538	0	0	0	0	0	0	0	0	0	0	0.01212	0.39486	0	0.08224	0.01776	0	0	0	2.78088	0	0	0	0	0.24688	0.29807	0	0.43766	0.61242	0	0	0.01323	0	0	0	1.3304	0	0	0	0.03792	0	0	0	0	0	0	0	0	0	0	0.04699	0.00086	0	0	0	0	0	0	0	0	0	0	0	0	0	1.56578	0	0	0	0	0	0	0	0.00036	0	0	0	0	1.56346	0.00431	0	0	0	0	0	0	0	0	0	0	0	0	0	0	0	0.08652	0	0	0	0.00066	0	2.24295	0.10439	0	0	0.01425	0	0	0	0	0	0	0	0.13766	0	0.7139	0.00457	0	0	3.22858	0	0	0	0	0	0	0	0	0	0	0.27527	0	0	0	0	0	0	0.00925	0	0.03239	0	0	0	0	0	0	0	0.0104	0.01073	0	0	0	0	0	0	0	0	0	0	0	0.14227	1.07435	0	0	0	0	0.19365	0	0	0	0	0	0	0	0	0	0	0	0	0	0	0	0	0	0	0	0.73971	0.00306	0	0	0	0	0	0	0	0	0	0	0	0	0	0	0	0	0	0	0	0	0	0	0	0	0	0	0	0	0	0	0	0	0	0	0	0	0	0	0	0	0	0	0	0	0	0	0	0	0	0	0	0	0	0	0	0	0	0	0	0	0	0	0	0	0	0	0	0	0	0	0	0	0	0	0	0	0	0	0	0	0	0	0	0	0	0	0	0	0	0	0	0	0	0	0	0	0	0	0	0	0	0	0	0	0	0	0	0	0	0	0	0	0	0	0	0	0	0	0	0	0	0	0.19665	0	0.02258	0	0	0	0	0	0	0	0	0	0	0	0	0	0	0	0	0	0	0	0	0	0	0	0	0	0	0	0	0	0	0	0	0	0	0	0	0	0	0	0	0	0	0	0	0	0	0	0	0	0	0	0	0	0	0	0	0	0	0	0	0	0	0	0	0	0	0	0	0	0	0	0	0	0	0	0	0	0	0	0	0	0	0	0	0	0	0	0	0	0	0	0	0	0	0	0	0	0	0	0	0	0	0	0	0	0	0	0	0	0	0	0	0	0	0	0	0	0	0	0	0	0	0	0	0	0	0	0	0	0	0	0	0	0	0	0	0	0	0	0	0	0	0	0	0	0	0	0	0	0	0	0	0	0.00606	0	0	0	0	0	0	0	0	0	0	3.8862	0	0	0	0	0	0	0	0	0	0	0	0	0	0	0
SC0040	UAB515	Control	0	0	0.01877	0	0	0	0	0	0	0	0	0	0	0	0	0.02001	0.01437	0.09033	0	0.10947	0.15716	0	0	0.0392	0.00306	0.09613	0	0	0.00093	0	0	0	0.15437	0	0	0	0	0	0	0	0	0	0	0	0	0	0	0	0	0	0	0	0	3.95731	0	0	0.98986	0	0	0	0	0	0	0	0	0	0	0	0	0.01159	0	0.06456	0	0	0	0	0	0.0015	0	0	0	0	0	0	0	0	0	0	0	0	0	0.01075	0.08443	0	0	0	0	0	0	0	0	0	0	0	0	0	0	0.00395	0	0	0	0	0	0	0	0	0	0	0	0	0	0	0	0	0	0	0	0	0	0	0	0	0	0	0	0	0	0	0	0	0	0	0	0	0	0	0	0	0	0	0	0	0	0	0	0	0	0	0	0	0	0.46308	0	0	0	0	0.00099	0	0	0	0	0	0	0	0	0	0	0	0	0	0	0	0	0	0	0	0	0	0	0	0	0	5.88408	1.03009	0.07221	0.00362	0	0.01796	0.01574	0	0.09675	0	0.13936	0	0	0	0	0	0	0	0	0	0	0	0	0	0	0	0	0	0	0	0	0	0	0.0098	0	0	0	0	0	0	0	0	0	0	0	0	0	0	0	0	0	0.01744	0	0.04018	0.01375	0.00343	0	0	0.00706	0	0	0	0	0	0	0	0	0	0	0	0	0	0	0	0	0	0	0	0	0	0	0	0	0	0	0	0	0	0	0	0	0	0	0	0	0	0	0	0	0	0	0	0	0	0	0	0	0	0	0	0	0	0	0	0	0	0	0	0	0	0	0	0	0	0	0	0	0	0	0	0	0	0	0	0	0	0	0	0	0	0	0	0	0	0	0	0	0	0	0	0	0	0	0	0	0	0	0	0	0	0	0	0	0	0	0	0	0	0	0	0	0	0	0	0	0	0	0	0	0	0	0	0	0	0	0	0	0	0	0	0	0	0	0	0	0	0	0	0	0	0.02392	0	0	0	0	0	0	0	0	0	0	0	0	0	0	0	0	0	0	0	0	0	0	0	0	0	0	0	0	0	0	0.01027	0	0	0	0	0	0	0	0	0	0.00161	0.02176	0	0	0	0	0	0	0	0	0	0	0	0	0	0.00156	0	0	0	0	0	0	0	0	0	0	0.00961	8.44994	0	0.00099	0	0	0	0	0	0	0	0	0	0	0	0	0	0	0	0	0.16395	0	0	0	0	0	0	0	0	0	0	0	0	0	0	0	0	0	0	0	0	0	0	0	0	0	0	0	0.00411	0	5.4447	0	0	0	0	0	0	0	0.01728	0	0	0	0	0	0	0	0	0	0	0	0	0	0	0	0	1.85191	0.22166	0	0	0	0.04076	0.00979	0.03354	0	0	0	0	1.33129	0.01859	0	0	0	1.00501	0	0.41246	5.15978	0	0	0	0.05185	0	0.62502	2.48752	0	28.5979	0	0.23864	0	0.02243	0.16722	0.02396	0	0	0.09008	6.92754	0.00584	0	0	0	0	0	0	0	0	0	0	0	0	0	0.39679	0	0	0	0	0	0	0	0	0	0	0	0	0	0	0	0	0	0	0	0	0	0	0	0	0.03301	0	0	0	0	0	0	0	0	0	0	0	0	0.12039	0	0.12915	0	0	0.12261	0	0	0	0	0	0	0	0	0	0	0	0	0.01877	0	0	0	0.0045	0	0.45568	0	0	0.01836	0	0.32022	0.02806	3.4382	0	0	0	0	0	1.29682	0	0	0	0.02597	0	0	0	0	0	0.36275	0	0	0	0	0	0	0	0	0	0	0	0	0	0	0	0	0	0	0	0	0	0	0	0	0	0	0	0	0	0.63917	0	0	0.00893	0	0	0	0.00151	0	0	0	0	0	0	0	0	0	0	0	0	0	0	0	0	0	0	0	0	0.01264	0	0.21267	0	0	0	0	0	0.05116	0	0	0	0.0981	0	0	0	0	0	0	0	0.00413	0	0	0	0	0	7.83299	0	0	0	0	0	0	0	0	0	0	0.06368	0	0.08606	0	0	0	0	0	0	0	0.00454	0.22515	0	0	0	0	0	0.00461	0	0	0.07491	0	0	0	0	0	0	0	0	0	0.0076	0	0	0	0.03144	0	0	0	0	0	0	0	0	0	0	0	0	0	0	0	0	0	0	0	0	0	0	0	0	0.03391	0	0	0	0	0.00235	0	0	0	0	0	0	0	0	0	0	0.03073	0	0	0.06641	0	0	0	0	0	0	0.01433	0.00559	0	0	0	0	0	0	0	0	0	0	0	0	0	0	0	0	0	0	0	0	0	0	0	0	0	0	0	0	0	0	0	0	0	0	0	0	0	0	0	0	0	0	0	0	0	0	0	0	0	0	0	0	0	0	0	0	0	0	0	0	0	0	0	0	0	0	0	0	0	0	0	0	0	0	0	0	0	0	0	0	0	0	0	0	0	0	0	0	0	0	0	0	0	0	0	0	0	0	0	0	0	0	0	0	0	0	0	0	0	0	0	0	0	0	0	0	0	0	0	0	0	0	0	0	0	0	0	0	0	0	0	0	0	0	0	0	0	0	0	0	0	0	0	0	0	0	0	0	0	2.84448	0	0	0.00536	0	0	0	0.02827	0	0	0	0	0	0	0	0	0	0	0	0	0	0	0	0	0	0	0	0	0	0	0	0	0	0	0	0	0	0	0	0	0	0	0	0	0	0	0	0	0	0	0	0	0	0	0	0	0	0	0	0	0	0	0	0	0	0	0	0	0	0	0	0	0	0	0	0	0	0	0	0	0	0	0	0	0	0	0	0	0	0	0	0	0	0	0	0	0	0	0	0	0	0	0	0	0	0	0	0	0	0	0	3.72222	0	0	0	0	0	0	0	0	0	0	0	0	0	0	0
GMWA.1074	NGRC	PD	0	0	0.08895	0	0	0	0	0	0	0	0	0	0	0	0	0	0	0	0	0	0	0	0	0	0	0	0	0	0	0	0	0	0	0	0	0	0	0	0	0	0	0	0	0.00708	0	20.2597	0	0	0	0	0	0	0	0	0	0	4.60615	0	0	0.08851	0.09403	0	0	0	0	0	0	0	0	0	0	0	0	0	0	0	0	0	0	0	0	0	0	0	0	0	0	0	0	0	0	0	0	0	0	0	0	0	0	0	0	0	0	0	0	0	0	0	0	0	0	0	0	0	0	0	0	0	0	0	0	0	0	0	0	0	0	0	0	0	0	0	0	0	0	0	0	0	0	0	0	0	0	0	0	0	0	0	0	0	0	0	0	0	0	0	0	0	0	0	0	0	0	0	0	0	0	0	0	0	0	0	0	0	0	0	0	0	0	0	0	0	0	0	0	0	0	0	0	0	0	0	0.00325	0	0	0	0	0	0.00458	0	0	0	0.00821	0	0	2.05299	0	0	0	0	0	2.6383	0	0	0	0	0.06622	0	1.93584	0	0	6.66111	0	0	0	1.35593	0	0	0	0	0	0	0	0	0	0	0	0	0	0	0	0	0	0	0.53044	9.88101	0	0	0	0	0	0	0	0	0	0	0	0	0	0	0	0	0.04496	0.32539	0	0	0	0	0	0	0	0	0	0	0	0	0	0	0	0	0	0	0	0	0	0	0	0	0	0	0	0	0	0	0	0	0	0	0	0	0	0	0	0	0	0	0	0	0	0	0	0.18126	0.48044	0	0	6.51357	0.1124	0	0	0	0	0	0.43608	0	3.35435	0.11837	0	3.69849	0	0	0	0	0	0	0	0	0	0	0	0	0	0	0	0	0	0	0	0	0	0	0	0	0	0	0	0	0	0	0	0	0	0	0	0	0	0	0	0	0	0	0	0	0	0	0	0	0	0	0	0	0	0	0	0	0	0	0	0	0	0	0	0	0	0	0	0	0	0	0	0	0	0	0	0	0	0	0	0	0	0	0	0	0	0	0	0	0	0	0	0	0	0	0	0	0	0	0	0	0	0	0	0	0	0	0	0	0	0	0	0	0	0	0	0	0	0	0	0	0	0	0	0	0	0	0	0	0	0	0	0	0	0	0	0	0	0	0	0	0	0	0	0	0	0	0	0	0	0	0	0	0	0	0	0	0	0	0	0	0	0	0	0	0	0	0	0	0	0	0	0	0	0	0	0	0	0	0	0	0	0	0	0	0	0	0	0	0	0	0	0	0	0	0	0	0	0	0	0	0	0	0	0	0	0	0	0	0	0	0	0	0	0	0	0	0	0	0	0	0	0	0	0	0	0	0	0	0	0	0	0	0	0	0	0	0	0	0	0	0	0	0	0	0	0	0	0	0	0	0	0	0	0	0	0	0	0	0	0	0	0	0	0	0	0	0	0	0	0.10522	0	0	0	0	0	0	0	0	0	0	0	0	0	0	0	0	0	0	0	0	0	0	0.01286	0	0	0	0	0	0	1.99692	0.09167	0.00103	0	0	0	0	0	0	0	0	0	0	0	0	0	0	0	0	0.71851	0	0	0	0.29887	0	0	0.72062	0	0.0184	0.68346	0	0	0	0	0	0	0.14194	0	1.16896	0	0.1493	0	0.01566	0	0	0	0.26103	0	0	0	0	0	0	0	0	0	0	0	0	0	0	0	0.00721	0	0	0	0	0	9.44586	0	0	0	0	0	0	0	0	0.27097	0	0	0	0	0	0	0	0	0	0	0	0	0.00734	0	0	0	0	0	0	0	0	0	0	0	0	0	0	0	0.2901	0.00378	0	0	0	0	2.18241	0.12478	0	0	0.4121	0	0	0	0	0	0.00847	0.29028	0	0	0.40919	0.03813	0.00699	0	0	0	0	0	0	0	0	0	0	0	0	0.24433	0	0	0	0	0	0	0	0	0	0.00924	0.37678	0	0	0.01095	5.07117	0	0	0.15516	0	0	0	0.0038	0	0.12569	0	0	0	0	0	0.13937	1.0825	0	0	0	0	0	0	0.26492	0	0	0	0	0	0	0.01329	0	0	0	0	0	0	0	0	0	0	0	0	0	0	0	0	0	0	0	0	0	0	0	0	0	0	0	0	0	0	0	0	0	0	0	0	0	0	0	0	0	0	0	0	0	0	0	0	0	0	0	0	0	2.25896	0	0	0	0	0	0	0	0	0	0	0	0	0	0	0	0	0	0	0	0	0	0	0	0	0	0	0	0	0	0	0	0	0	0	0	0	0	0	0	0	0	0	0	0	0	0	0	0	0	0	0	0	0	0	0	0	0	0	0	0	0	0	0	0	0	0	0	0	0	0	0	0	0	0	0	0	0	0	0	0	0.2749	0	0.01406	0	0	0	0	0	0	0	0.00496	0.01926	0	0	0	0	0	0	0	0	0	0	0	0	0	0	0	0	0	0	0	0	0	0	0	0	0	0	0	0	0	0	0	0	0	0	0	0	0	0	0	0	0	0	0	0	0.73178	0	0	0	0	0	0	0	0	0	0	0	0	0	0	0	0	0	0	0	0	0	0	0	0	0	0	0	0	0	0	0	0	0	0	0	0	0	0	0	0	0	0	0	0	0	0	0	0	0	0	0	0	0	0	0	0	0	0	0	0	0	0	0	0	0	0	0	0	0	0	0	0	0	0	0	0	0	0	0	0	0	0	0	0	0	0	0	0	0	0	0	0	0	0	0	0	0	0	0	0.01001	0	0	0.05991	0	0	0	0	0	0	0	3.69928	0	0	0	0	0	0	0	0	0	0	0	0	0	0	0
SP0211	UAB515	PD	0	0	0.16984	0	0	0	0	0	0	0	0	0	0	0	0	0	0	0	0	0	0	0	0	0	0	0	0	0	0	0	0	0	0	0	0	0	0	0	0	0	0	0	0	0	0	0	0	0	0	0	0	0	0	0	0	0	0.03195	0	0	0	0	0	0	0	0	0	0	0	0	0	0	0	0	0	0	0	0	0	0	0	0	0	0	0	0	0	0	0	0	0	0	0	0	0	0	0	0	0	0	0	0	0	0	0	0	0	0	0	0	0	0	0	0	0	0	0	0	0	0	0	0	0	0	0	0	0	0	0	0	0	0	0	0	0	0	0	0	0	0	0	0	0	0	0	0	0	0	0	0	0	0	0	0	0	0	0	0	0	0	0	0	0	0	0	0	0	0	0	0	0	0	0	0	0	0	0	0	0	0	0	0	0	0	0	0	0	0	0	0	0	0	0	0	0	0	0	0	0.01164	0.00393	0	0	0	0.00144	0	0	0.08916	0	0	0	0	0	0	0	0	0	0	0	0	0	0	0	0	0	0	0	0	0	0	0	0	0	0	0	0	0	0	0	0	0	0	0	0	0	0	0	0.01341	0.0354	0	0	0	0	0	0	0	0	0	0	0	0	0	0	0	0	0	0	0	0	0	0	0	0	0	0	0	0	0	0	0	0	0	0	0	0	0	0	0	0	0	0	0	0	0	0	0	0	0	0	0	0	0	0	0	0	0	0	0	0	0	0	0	0	0	0	0	0	0	0	0	0	0	0	0	0	0	0.1165	0	0	0	0	0	0	0	0	0	0	0	0	0	0	0	0	0	0	0	0	0	0	0	0	0	0	0	0	0	0	0	0	0	0	0	0	0	0	0	0	0	0	0	0	0	0	0	0	0	0	0.00407	0	0	0	0	0	0	0	0	0	0	0	0	0	0	0	0	0	0	0	0	0	0	0	0	0	0	0	0	0	0	0	0	0	0	0	0	0	0	0	0	0	0	0	0	0	0	0	0	0	0	0	0	0	0	0	0	0	0	0	0	0	0	0	0	0	0	0	0	0	0	0	0	0	0	0	0	0	0	0	0	0	0	0	0	0	0	0	0	0	0	0	0	0	0	0	0	0	0	0	0	0	0	0	0	0	0	0	0	0	0	0	0	0	0	0	0	0	0	0	0	0	0	0	0	0	0	0	0	0	0	0	0	0	0	0	0	0	0	0	0	0	0	0	0	0	0	0	0	0	0	0	0	0	0	0	0	0	0	0	0	0	0	0	0	0	0	0	0	0	0	0	0	0	0	0	0	0	0	0	0	0	0	0	0	0	0	0	0.00216	0	0	0	0	0	0	0	0	0	0	0	0	0	0	0	0	0	0	0	0	0	0	0	0	0	0	0	0	0	0	0	0	0	0	0	0	0	0	0	0	0	0	0	0	0	0	0	0	0	0	0	0	0	0	0	0	0	0.1691	0	0	0	0	0	0	0	0	0	0	0	0	0	0	0	0	0	0	0	0	0	0	0.40362	0	0	0	0	0	0.02762	0	0	0	0	0	0	0.0761	0	0	0	0	0	0.03863	0	0.01059	0.0353	0	0	0	0	0	0	0	0	0	0	0	0	0	0	0	0	0	0	0	0	0	0	0	0	0	0	0	0	0.0394	0	0	0	0	0	0	0	0	0	0	0	0	0	0	0	0	0	0	0	0	0	0.02654	0	0	0	0	0	0	0	0	0	0	0	0	0	0	0	0	0	0	0	0	0	0	0	0	0	0.00052	0	0	0	0	0	0	0	0.04208	0	0	0	0	0	0.94379	0	0	0	0	0	0	0	0	0	0	0.01084	0	0	0	0	0	0	0	0	0	0	0	0	0	0	0.1538	0	0	0	0	0	0	0	0	0	0	0	0	0	0	0.00054	0	0	0	0	0	0	0	0	0	0	0	0	0	0	0	0	0	0	0	0	0	0	0	0	0	0	0	0	0	0	0	0	0	0	0	0	0	0	0	0	0	0	0	0	0	0	0	0	0	0	0	0	0	0	0	0	0	0	0	0	0	0	0	0	0	0	0	0	0	0	0	0	0	0	0	0.65822	0	0	0.00217	0	0	0	0	0	0	0	0	0	0	0	0	0	0	0	0	0	0	0.16274	0	0	0	0	0	0	0	0	0	0	0	0	1.41782	0	0	0	0	0	0	0	0	0	0	0	0	0	0	0	0	0	0	0	0	0	0	0	0	0	0	0	0	0	0	0	0	0	0	0	0	0	0	0	0	0	0	0	0	0	0.01483	0	0	0	0	0	0	0	0	0	0	0	0	0	0	0	0	0	0	0	0	0	0	0	0	0	0	0	0	0	0	0	0	0	0	0	0	0	0	0	0	0	0	0	0	0	0	0	0	19.1613	0	0	0	0	0	0	0	0	0	0	0	0	0	0	0	0	0	0	0	0	0	0	0	0	0	0	0	0	0	0	0	0	0	0	0	0	0	0	0	0	0	0	0	0	0	0	0	0	0	0	0	0	0	0.25394	0.60491	0	1.73867	0	0	0	0	0	0	0	0.18386	0	0.01744	0	0	0	0	1.6923	0	0	0	0	0	0	0	0	0	0	0	0	0	0	0	0	0	0	0	0	67.6694	0	0	0.3492	0	0	0	0	0	0	0.02397	0	0	0	0	0	0	0	3.59127	0	0	0	0	0	0	0	0	0	0	0	0	0	0	0
SP0955	UAB515	PD	0	0	0	0	0	0	0	0	0	0	0	0	0	0	0	0	0	0	0	0.00244	0.02421	0	0	0.00076	0	0	0	0	0.00104	0	0.0021	0	0	0	0	0	0	0	0	0	0	0	0	0	0	0	0	0	0	0	0	0	0	0	0	0	0.20289	0	0	4.46658	0	0	0	0	0	0	0	0	0	0	0	0	0	0	0	0	0	0	0	0	0	0	0	0	0	0	0	0	0	0	0	0	0	0	0	0	0	0	0	0	0	0	0	0	0	0	0	0	0	0	0	0	0	0	0	0	0	0	0	0	0	0	0	0	0	0	0	0	0	0	0	0	0	0	0	0	0	0	0	0	0	0	0	0	0	0	0	0	0	0	0	0	0	0	0	0	0	0	0	0	0.0015	0	0	0	0	0	0	0	0	0	0	0	0	0	0	0	0	0	0	0	0	0	0	0	0	0	0	0	0	0	0	0	0	0.03411	3.37146	0.00314	0	0.25116	0.23813	0	3.11322	0.00957	1.3523	0	0	0	0	0	0	0	0	0	0	0	0	0	0.10112	0	0	0	0	0	0.05336	0	0	0.11829	0	0	0	0	0	0	0	0	0	0	0	0	0	0	0	0	0	0	0	1.09571	0.24934	0.00145	0	0	0.13514	0	0	0.013	0	0	0	0	0	0	0	0	0	0.0788	0	0	0	0	0	0	0	0.00457	0.01789	0	0	0	0	0	0	0	0	0	0	0	0	0	0	0	0	0	0	0	0	0	0	0	0	0	0	0	0	0	0	0	0	0	0	0	0	0	0	0	0	0	0	0.68512	0.03001	0	0	0	0	0	0	0	0.01803	0	0	0	0.02301	0	0	0	0	0	0	0	0	0	0	0	0	0	0	0	0	0	0	0	0	0	0	0	0	0	0	0	0	0	0	0	0	0	0	0	3.25876	0	0	0	0	0	0	0.31579	0	0	0	1.82669	0	0.11542	0	0	0.01674	0	0	0	0	0	0	0	0	0	0	0	0	0	0	0	0	0	0	0	0.07355	0	0	0	0	0	0	0.02635	0	0	0	0	0	0	0	0	0	0	0	0	0	0	0	0	0	0	0	0	0	0	0	0	0	0	0	0	0	0	0	0	0	0	0	0	0	0	0	0	0	0	0	0	0.02964	0	0	0	0	0	0	0	0	0	0	0	0	0	0	0	0	0	0	0	0	0	0	0	0	0	0	0	0	0	0	0	0	0	0	0	0	0	0	0	0	0	0	0	0	0	0	0	0	0	0	0	0	0	0	0	0	0	0	0	0	0	0	0	0	0	0	0	0	0	0	0	0	0	0	0	0	0	0	0	0	0	0	0	0	0	0	0	0.002	0	0	0	0	0.00789	0	0	0	0	0	0	0	0	0	0	0	0	0	0	0	0.03544	0	0	0	0.00038	0	0	0	0	0	0	0.06716	0.01537	0	0.01085	0	0	0	0	0	0	0	0	0	0	0	0	0	0	0	0	0	0	0	0	0	0.02306	0	0	0	0	0	0	0	0	0.13362	0	0	0	0	0	0	0	0	0	0	0	0	0.00028	0.01149	1.11259	0.0837	0	0	0	0	0	0	0	0	0	0	0	0	0	0.01765	0	0	0	0	0	0	0.00969	0	0	0.09551	0.05384	0.00276	0.11773	0	0.64804	0	0.7699	0	0	0.33771	0	0	0	0	0	0	0	0	0	0	1.92574	0	0.97187	0	0	0	0	0	0	0.25162	0.07487	0.13916	0	0.25785	0	0	0.1278	0.06224	0.02304	0	0	0	0	0	0	0	0	0.43503	0	0	0	0	0	0	0	0	0	0	0	0	0.01498	0	0	0	0.00579	0	0	0	0	0	0	0	0	0	0	0	0.00104	0	0	0	0	0	0	0	0	0	0	0.04556	0	0	0	0	0.03318	0.0337	0	0	0	0	0	0	0	0	0	0	0.13441	0.00726	0.0824	0	0	0	4.84635	0	0	0	0	0	0	0	0	0	0	7.17702	0	0	0	0	0	0.36492	0	0	0.07261	0.09797	2.51464	0	0	0	0	0	0	0	0	0	0	7.12608	0	0	0	0	0	0	0	0	3.3747	0	0	0	0	0.32144	0	0	0	0	0	0	0	0	0	0	0	0	0	0	0	0	0	0	0	0	0	0	0	0	0	0	0	0	0	0	0	0	0	0	0	0	0	0	0	0	0	0	0	0	0	0	0	0	0	0	0	0	0	0	0	0	0	0	0	0	0	0	0	0	0	0	0	0	0	0	0	0	0	0	0	0	0	0	0	0	0	0	0	0	0	0	0	0	0	0	0	0	0	0	0	0	0	0	0	0	0	0	0	0	0	0	0	0	0	0	0	0	0	0	0	0	0	0	0	0	0	0	0	0	0	0	0	0	0	0	0	0	0	0	0	0	0	0	0	0	0	0	0	0	0	0	0	0	0	0	0	0	0	0	0.18467	0	0	0	0	0	0	0	0	0	0	0	0	0	0	0	0	0	0	0	0	0	0	0	0	0	0	0	0	0	0	0	0	0	0	0	0	0	0	0	0	0	0	0	0	0	0	0	0	0	0	0	28.7643	2.62466	9.4006	0	0	0	0	0	0	0	0	0	0	0	0	0	0	0	0	0	0	0	0	0	0	0	0	0	0	0	0	0	0	0	0	0	0	0	0	0	0	0	0	0	0	0	0	0	0	0	0	0	0	0	0	0	0	0	0	0	0	0	0	0	0	0	0	0	0	0	0	0	0	0	0	0	0	0	0	0	0	0	0	0	0	0	0	0	0	0	0	0	0	0	0	0	0	0	0	0	0	0	0	0	3.58343	0	0	0	0	0	0	0	0	0	0	0	0	0	0	0
DP385	DoD	PD	0	0	0	0	0	0	0	0	0	0	0	0	0	0	0	0	0	0	0	0.00374	0	0	0	0	0	0	0	0	0	0	0	0	0	0	0	0	0	0	0	0	0	0	0	0	0	0	0	0	0	0	0	0	0	0.03444	0	0	0.45954	0	0	0.45133	0	0	0	0	0	0	0	0	0	0	0	0	0	0	0	0	0	0	0	0	0	0	0	0	0	0	0	0	0	0	0	0	0	0	0	0	0	0	0	0	0	0	0	0	0	0	0	0	0	0	0	0	0	0	0	0	0	0	0	0	0	0	0	0	0	0	0	0	0	0	0	0	0	0	0	0	0	0	0	0	0	0	0	0	0	0	0	0	0	0	0	0	0	0	0	0	0	0	0	0	0	0.02048	0	0	0	0	0	0	0	0	0	0	0	0	0	0	0	0	0	0	0	0	0	0	0	0	0	0	0	0	0	0	1.35978	0	0.00699	0	0	0.00035	0.00288	0	0.00725	0	0.00072	0	0	0	0	0.83768	0	0	0	9.07889	0.81484	0	0	0	0.42496	0	0	0	0	0	0	0	0	2.25213	1.2925	0	0	0	0	0	0	0	0	0	0	0	0	0	0	0	0	2.54549	1.02259	3.87687	2.83324	0	0	0	0	0	0	0	0	0	0	0	0	0	0	0	0	0	0	0	0	0	0	0	0	0	0	0	0	0	0	0	0	21.8131	0	0	0	0	0	0	0	0	0	0	0	0	0	0	0	0	0	0	0	0	0	0	0	0	0	0	0	0	0	0	0	0.48402	0	0	0.15158	2.75114	0.14342	0	0	0	0	0	0	0	0.77254	0	0	0	2.15054	0	0	0	0	0	0	0	0	0	0	0	0	0	0	0	0	0	0	0	0	0	0	0	0	0	0	0	0	0	0	0	0	0	0	0	0	0	0	0	0	0	0	0	0	0	0	0	0	0	0	0	0	0	0	0	0	0	0	0	0	0	0	0	0	0	0	0	0	0	0	0	0	0	0	0	0	0	0	0	0	0	0	0	0	0	0	0	0	0	0	0	0	0	0	0	0	0	0	0	0	0	0	0	0	0	0	0	0	0	0	0	0	0	0	0	0	0	0	0	0	0	0	0	0	0	0	0	0	0	0	0	0	0	0	0	0	0	0	0	0	0	0	0	0	0	0	0	0	0	0	0	0	0	0	0	0	0	0	0	0	0	0	0	0	0	0	0	0	0	0	0	0	0	0	0	0	0	0	0	0	0	0	0	0.00134	0	0	0	0	0	0	0	0	0	0	0	0	0	0	0	0	0	0	0	0	0	0	0.05654	0	0	0	0	0	0	0	0	0	0.0365	0	0	0	0	0	0	0	0	0	0	0	0	0	0	0	0.41404	0	1.2426	0	0	0	0	0	0	0	0	0.0762	0.01061	0	0	0	0	0	0	0	0	0	0	0	0.01762	0	0	0	0	0.38495	0	0	0	0	0	0	0.01174	0	0	0	0	0	0	0	0	0	0	0	0	0	0	0	0	0	0	0.02488	0	0	0.05389	0.66676	0.04986	0	0	0	0	0	1.14054	0.4476	0	0	0.1076	0	0.6592	0.35423	0	0.30404	0	0	0	0	0	0	0	2.61521	0	0	0	0	0	1.75664	0	0	0	0	1.77923	0	0.4152	0	0	0	0	0.01556	0.18945	0	0.14771	1.27391	0.0008	0	0	0	0	0	2.07653	0	0	0	0	0	0.00545	0	0	0.00455	0.00355	0	0	0	0	0	0	0	0	0	0	0	3.80621	0	0	0	0	0	0	0	1.19586	1.0254	0	0.0013	0	0	0	0.00443	0	0	0	0	0	0.18755	0	0	0	0	0	0	0.01516	0	0	0	0	0	0	0	0	0	0	0	0	0.01427	0	0	6.97895	0.0081	0	0	0.34569	0	0	0	0	0	0	0	0.0522	0	0.00239	0	0.05651	6.7986	1.48541	0	0	0.85345	0	0	0	0	0	0	0	0.23615	0	0	0	0	0	0	0	0	0.00265	0	0	0	0	0	0	0	0	0	0	0	0.37968	0.01453	0	0	0	0	0	0	0	0.00214	0.03574	0	0	0	0	0.60187	0	0	0	0	0	0	0	0	0	0	0	0	0	0	0	0	0	0	0	0	0	0	0	0.15538	0	0.0595	0.02524	0.05355	0	0	0	0	0	0	0	0	0	0	0	0	0	0	0	0	0	0	0	0	0	0	0	0	0	0	0	0	0	0	0	0	0	0	0	0	0	0	0	0	0	0	0	0	0	0	0	0	0	0	0	0	0	0	0	0	0	0	0	0	0	0	0	0	0	0	0	0	0	0	0	0	0	0	0	0	0	0	0	0	0	0	0	0	0	0	0	0	0	0	0	0	0	0	0	0	0	0	0	0	0	0	0	0	0	0	0	0	0	0	0	0	0	0	0	0	0.00722	0	0	0	0	0	0	0	0	0.01808	0	0	0	0	0	0	0	0	0	0	0	0	0	0	0	0	0	0	0	0	0	0	0	0	0	0	0	0	0	0	0	0	0	0	0	0	0	0	0	0	0	0	0	0	0	0.06243	0	0	0	0	0	0	0	0	0.00732	0	0	0	0	0	0	0	0	0	0	0	0	0	0	0	0	0	0	0	0	0	0	0	0	0	0	0	0	0	0	0	0	0	0	0	0	0	0	0	0.02242	0	0	0	0	0	0	0	0	0	0	0	0	0	0	0	0	0	0	0	0	0	0	0	0	0	0	0	0	0	0	0	0	0	0	0	0	0	0	0	0	0	0	0	0	0	0	0	0	0	0	0	0	0	0	0	0	0	0	0	0	0	3.54709	0	0	0	0	0	0	0	0	0	0	0	0	0	0	0
DC039	DoD	Control	0	0	0	0	0	0	0	0	0	0	0	0	0.00653	0	0	0	0	0	0	0.00527	0	0	0	0	0	0.00053	0	0	0	0	0	0	0	0	0	0	0	0	0	0	0	0	0	0	0	0	0	0	0	0	0	0	0	0	0	0	0.46952	0	0	0	0	0	0	0	0	0	0	0	0	0	0	0	0	0	0	0	0	0	0	0	0	0	0	0	0	0	0	0	0	0	0	0	0	0	0	0	0	0	0	0	0	0	0	0	0	0	0	0	0	0	0	0	0	0	0	0	0	0	0	0	0	0	0	0	0	0	0	0	0	0	0	0	0	0	0	0	0	0	0	0	0	0	0	0	0	0	0	0	0	0	0	0	0	0	0	0	0	0	0	0	0	0	0	0	0	0	0	0	0	0	0	0	0	0	0	0	0	0	0	0	0	0	0	0	0	0	0	0	0	0	0	0	1.39675	0	0.0061	0	0	0.04574	0.13365	0	0.0171	0	0.01109	0	0	0.72422	0	0	0	0	0	0	0	0	0	0	0	0	0	0	0	1.70815	0	0.05196	0	0.70615	0	0	0	0	0	0	0	0	0	0	0	0	0	0	0	0	0	0	1.03864	10.2212	11.4548	0.78443	0	0	0	0	0	0	0	0	0	0	0	0	0	0	0	0.54704	0.00427	0	0	0	0	0	0	0	0	0	0	0	0	0	0	0	0	0	0.01116	0	0	0	0	0	0	0	0	0	0	0	0	0	0	0	0	0	0	0	0	0	0	0	0	0	0	0.00416	0	3.00372	0.07761	0	0	7.91089	0	0	0	0	0	0	0	0	0	0.48699	0	0	0	0	0	0	0	0	0	0	0	0	0	0	0	0	0	0	0	0	0	0	0	0	0	0	0	0	0	0	0	0	0	0	0	0	0	0	0	0	0	0	0	0	0	0	0	0	0	0	0	0	0	0	0	0	0	0	0	0	0	0	0	0	0	0	0	0	0	0	0	0	0	0	0	0	0	0	0	0	0	0	0	0	0	0	0	0	0	0	0	0	0	0	0	0	0	0	0	0	0	0	0	0	0	0	0	0	0	0	0	0	0	0	0	0	0	0	0	0	0	0	0	0	0	0	0	0	0	0	0	0	0	0	0	0	0	0	0	0	0	0	0	0	0	0	0	0	0	0	0	0	0	0	0	0	0	0	0	0	0	0	0	0	0	0	0	0	0	0	0	0	0	0	0	0	0	0	0	0	0	0	0	0	0	0	0	0	0	0	0	0	0	0	0	0	0	0	0	0	0	0	0	0	0	0	0	0	0	0	0	0	0	0	0.01536	0	0	0	0	0	0	0	0	0	0	0	0	0	0	0	0	0	0	0	0	0.28186	0	0.13445	0	0	0	0	0	0	0	0	0.12432	0	0	0	0	0	0	0	0	0.01722	0	0	0	0	0	0	0	0	0	0	0	0	0	0	0	0.55587	0	0	0	0	0	0	0	0	0	0	0	0	0	0	0	0	0	0	0	0	0	0.01058	0.16405	0.20153	0	0	0	0	0	0.35667	2.24355	0	0	0.25091	0	0	3.65151	0	0.3511	0	0	0	0	0	0	0	1.16313	0	0	0	0	0	0.58539	0	0	0	0	0.69081	0	1.28664	0	0	0	0	0.40488	0	0	0.38899	1.41337	0	0	0.00028	0	0	0	1.84582	0	0	0	0.01677	0.03861	0.01675	0	0	0.01288	0	0	0.02496	0	0	0	0	0	0	0	0	0	0	0	0	0	0	0	0	0	10.1621	1.36124	0.85824	0.01983	0	0	0	0.00425	0.01388	0	0	0	0	3.53534	0	0	0	0	0	0	0	0	0	0	0	0	0	0	0.00063	0	0.32033	0	0	0	0.00714	0	12.2627	0.11731	0	0	0.19123	0	0	0	0	0	0	0	0.00144	0	0	0	0	3.41394	4.61276	0	0	0	0	0	0	0	0	0	0	0.0748	0	0	0	0	0	0	0	0	0	0	0	0	0	0	0	0	0	0	0	0	0.07282	0	0	0	0	0	0	0	0	0.55251	0	0	0	0	0	0.65905	0	0	0	0	0	0	0	0	0	0	0	0	0	0	0	0	0	0	0	0	0	0	0	0	0	0.01943	0	0	0	0	0	0	0	0	0	0	0	0	0	0	0	0	0	0	0	0	0	0	0	0	0	0	0	0	0	0	0	0	0	0	0	0	0	0	0	0	0.0329	0	0	0	0	0	0	0	0	0	0	0	0	0	0	0	0	0	0	0	0	0	0	0	0	0	0	0	0	0	0	0	0	0	0	0	0	0	0	0	0	0	0	0	0	0	0	0	0	0	0	0	0	0	0	0	0	0	0	0	0	0	0	0	0	0	0	0	0	0	0	0	0	0	0	0	0	0.05939	0	0.01476	0	0	0	0	0	0	0	0	0	0	0	0	0	0	0	0	0	0	0	0	0	0	0	0	0	0	0	0	0	0	0	0	0	0	0	0	0	0	0	0	0	0	0	0	0	0	0	0	0	0	0	0	0	0	0	0	0	0	0	0	0	0	0	0	0	0	0	0	0	0	0	0	0	0	0	0	0	0	0	0	0	0	0	0	0	0	0	0	0	0	0	0	0	0	0	0	0	0	0	0	0	0	0	0	0	0	0	0	0	0	0	0	0	0	0	0	0	0	0	0	0	0	0	0	0	0	0	0	0	0	0	0	0	0	0	0	0	0	0	0	0	0	0	0	0	0	0	0	0	0	0	0	0	1.07875	0	0	0	0	0	0	0	0	0	0	3.47738	0	0	0	0	0	0	0	0	0	0	0	0	0	0	0
SP0013	UAB515	PD	0	0	0.1601	0	0	0	0	0	0	0	0	0	0	0	0	0	0	0	0	0	0	0	0	0	0	0	0	0	0	0	0	0	0	0	0	0	0	0	0	0	0	0	0	0	0	0	0	0	0	0	0	0	0	0	0	0	0.09873	0	0	0	0	0	0	0	0	0	0	0	0	0	0	0	0	0	0.00347	0	0	0	0	0	0	0	0	0	0	0	0	0	0	0	0	0	0	0	0	0	0	0	0	0	0	0	0	0	0	0	0	0	0	0	0	0	0	0	0	0	0	0	0	0	0	0	0	0	0	0	0	0	0	0	0	0	0	0	0	0	0	0	0	0	0	0	0	0	0	0	0	0	0	0	0	0	0	0	0	0	0	0	0	0	0	0	0	0	0	0	0	0	0	0	0	0	0	0	0	0	0	0	0	0	0	0	0	0	0	0	0	0	0	0	0	0	0	0	0	0	0	0.02359	0.03276	0	0	0	0.05834	0	0	1.16166	0	0.2081	0	0	0	10.9099	0	0	5.7663	0.75373	0.24723	0	2.32757	0	0	0	0	0	0	0.48158	0	0	0	0	0	0	0	0	0	0	0	0	0	0	0	0	0.04602	0	0	8.27941	0	0	0	0	0	0	0	0	0	0	0	0	0	0	0.18328	0.07081	0	0.68747	0	0	0	0	0	0	0	0	0	0	0	0	0	0	0	0	0	0	0	0	0	0	0	0	0	0	0	0	0	0	0	0	0	0	0	0	0	0	0	0	0	0	0	0	0	0	0	0.92817	0.22434	7.17264	0	0	0.00487	0	0	0	0	0	0	0	3.26774	0	0	0	1.3465	0	0	0	0	0	0	0	0	0	0	0	0	0	0	0	0	0	0	0	0	0	0	0	0	0	0	0	0	0	0	0	0	0	0	0	0	0	0	0	0	0	0	0	0	0	0	0.03553	0	0	0	0	0	0	0	0	0	0	0	0	0	0	0	0	0	0	0	0	0	0	0	0	0	0	0	0	0	0	0	0	0	0	0	0	0	0	0	0	0	0	0	0	0	0	0	0	0	0	0	0	0	0	0	0	0	0	0	0	0	0	0	0	0	0	0	0	0	0	0	0	0	0	0	0	0	0	0	0	0	0	0	0.00352	0	0	0	0	0	0	0	0	0	0	0	0	0	0	0	0	0	0	0	0	0	0	0	0	0	0	0	0	0	0	0	0	0	0	0	0	0	0	0	0	0	0	0	0	0	0	0	0	0	0	0	0	0	0	0.00089	0	0	0	0	0	0	0	0	0	0	0	0	0	0	0	0	0	0	0	0	0	0	0	0	0	0	0	0	0	0	0	0	0	0	0	0	0	0	0	0	0	0	0	0	0	0	0.01287	0	0.03264	0	0	0	0	0	0	0	0	0.0113	0	0	0	0	0	0	0	0	0	0	0	0	0	0	0	0	0	0	0	0	0	0	0	0	0.16389	0	0	0	0	0	0	0	0	0	0	0	0	0	0	0	0	0	0	0	0	0	0.04127	0.07378	0.2037	0	0	0	0	0	0	0.12686	0	0	0	0	0	0	0	0	0	0	0	0	0	0	0	0.50265	0	0	0	0	0	0.08411	0	0	0	0	0.00951	0	0.50592	0	0	0	0	0	0.11277	0	0.0899	0	0	0	0.03302	0	0	0	0.67626	0	0	0.00101	0	0.04621	0.00897	0.01786	0	0.01962	0	0	0.03345	0	0	0	0	0	0	0	0	0.77033	2.97681	0	0	0	0	0	0	0	0.19607	0.54197	2.18634	1.62405	0.06169	0	0.02722	0	0	0	0	0	0	1.1313	0	0	0	0	0	0	0	0	0	0	0	0	0	0	0	0	0.02684	0	0	0	0.03993	0	2.5572	0.07261	0	0	0.15239	0	0	0	0	0.00974	0	0	0.0219	0	1.07006	0.0268	0.11336	0.62279	0	0	0	0	0	0	0	0	0	0	0	0.13047	0	0	0	0.26016	0	0	0.00197	0	0	0	0.01607	0	0	0	0	0	0.01755	0	0	0	0	0	0	0	0	0	0	0	0	0.74856	0	0	0	0	0	0.25442	0	0	0	0	0	0	0	0	0	0	0	0	0	0	0	0	0	0	0	0	0	0	0	0	0	0	0	0	0	0	0	0	0	0	0	0	0	0	0	0	0	0	0	0	0	0	0	0	0	0	0	0	0	0	0	0	0	0	0	0	0	0	0	0	0	0	0	0	0	0	0	0	0	0	0	0	0	0	0	0	0	0	0	0	0	0	0	0	0	0	0	0	0	0	0	0	0	0	0	0	0	0	0	0	0	0	0	0	0	0	0	0	0	0	0	0	0	0	0	0	0	0	0	0	0	0	0	0	0	0	0	0	0	0	0	0	0	0	0	0	0	0	0	0.13776	0	0	0	0	0	0	0	0	0	0.23044	0	0	0	0	0	0	0	0	0	0	0	0	0	0	0	0	0	0	0	0	0	0	0	0	0	0	0	0	0.59022	0	0	2.30939	0	0	0	2.58115	0	0	0	0	0	0	0	0	0	20.8872	0	0	0	0	0	0	2.94789	1.47223	0.8478	0	0	0	0	0	0	0	0	0	0	0	0	0	0	0	0	0	0	0	0	0	0	0	0	0	0	0	0	0	0	0	0	0	0	0	0	0	0	0	0	0	0	0	0	0	0	0	0	0	0	0	0	0	0	0	0	0	0	1.59462	0	0	0	0	0	0	0	0	0	0	0	0	0	0	0	0	0	0	0	0	0	0	0	0	0	0	0	0	0	0	0	0.00286	0	0	0	0	0	0	0	0	0	0	3.44796	0	0	0	0	0	0	0	0	0	0	0	0	0	0	0
DC169	DoD	Control	0	0	0	0	0	0	0	0	0	0	0	0	0	0	0	0	0	0	0	0	0	0	0	0	0	0.0109	0	0	0	0	0	0	0	0	0	0	0	0	0	0	0	0	0	0	0	0	0	0.64789	0	0	0	0	0	0	0	0	2.42241	0	0	0	0	0	0	0	0	0	0	0	0	0	0	0	0	0	0	0	0	0	0	0	0	0	0	0	0	0	0	0	0	0	0	0	0	0	0	0	0	0	0	0	0	0	0	0	0	0	0	0	0	0	0	0	0	0	0	0	0	0	0	0	0	0	0	0	0	0	0	0	0	0	0	0	0	0	0	0	0	0	0	0	0	0	0	0	0	0	0	0	0	0	0	0	0	0	0	0	0	0	0	0	0	0	0	0	0	0	0	0	0	0	0.01223	0	0	0	0	0	0	0	0	0	0	0	0	0	0	0	0	0	0	0	0	0	0	0	0	0	0	0.42515	0.39509	0	0.62637	0.00748	0.78631	0	0	0	0	0	0	0	0	0.00246	0	0	4.82362	0	0	0	0	0	0	0	0	0	0	0	0	0	0	0	0	0	0	0	0	0	0	0	0	0	0	0	0	0.01444	1.67787	0.04619	10.2494	0	0	0	0	0	0	0	0	0	0	0	0	0	0	0	0	0	0	0	0	0	0	0	0	0	0	0	0	0	0	0	0	0	0	0	0	0	0	0	0	0	0	0	0	0	0	0	0	0	0	0	0	0	0	0	0	0	0	0	0	0	0	0	0	0	0	0	0	0	0	0	0	0	0	0	0	0	0.05911	0	0	1.82622	0	0	0	0	0	0	0	0	0	0	0	0	0	0	0	0	0	0	0	0	0	0	0	0	0	0	0	0	0	0	0	0	0	0	0	0	0	0	0	0	0	0	0	0	0	0	0	0	0	0	0	0	0	0	0	0	0	0	0	0	0	0	0	0	0	0	0	0	0	0	0	0	0	0	0	0	0	0	0	0	0	0	0	0	0	0	0	0	0	0	0	0	0	0	0	0	0	0	0	0	0	0	0	0	0	0	0	0	0	0	0	0	0	0	0	0	0	0	0	0	0	0	0	0	0	0	0	0	0	0	0	0	0	0	0	0	0	0	0	0	0	0	0	0	0	0	0	0	0	0	0	0	0	0	0	0	0	0	0	0	0	0	0	0	0	0	0	0	0	0	0	0	0	0	0	0	0	0	0	0	0	0	0	0	0	0	0	0	0	0	0	0	0	0	0	0	0	0	0	0	0	0	0	0	0	0	0	0	0	0	0	0	0.02892	0	0	0	0	0	0	0	0	0	0	0	0	0	0	0	0	0	0	0	0	0.03105	0	0.30737	0	0	0	0	0	0	0	0	0.67353	0	0	0	0	0	0	0	0	0.17974	0	0	0	0	0	0	0	0	0	0	0	0	0	0	0	0	0	0	0	0	0	0	0	0	0.02735	0.00876	0	0	0	0	0	0	0	0	0	0	0	0.51202	0	0	0	0	0	0	0	3.74411	7.16512	0	0	0.56625	0	0	0	0	0	0	0	0	0	0	0	0	0	0	0.45124	0.02677	0	0	0	0.15867	0	1.39966	0	19.689	1.68071	0	0	0	0	0	0	0	0	0	2.54475	0	0	0.62893	0	0	0	4.17348	0	0	0.01741	0	0.16039	0.02637	0.05135	0	0.07546	0	0.02912	0.28891	0	0	0	0	0	0	0	0	0	0.00434	0	0	0	0.17282	0	0	0	0.72835	0	0	0	0	0	0	0	0	0	0	0	0	0	0	0	0	0	0	0	0	0	0	0	0	0	0	0	0	0	0.30437	0	0	0.13874	1.18117	0	2.06557	5.45392	0	0	0	0	0	0	0	0	0	2.22169	1.68672	0	0	0	0	3.13211	4.42136	0	0	0	0	0	0	0	0	0	0	2.51417	0	0	0	0	0	0	0	0	0.08459	0.00747	0.10098	0	0	0	0	0	0	0.0496	0	0	0	2.14866	0	0	0	0	0	0	0	0	0	0	0	0	0	0	0	0	0	0	0	0	0	0	0	0	0.00176	0	0	0	0	0	0	0	0	0	0	0	0	0	0	0	0	0	0	0	0	0	0	0	0	0	0	0	0	0	0	0	0	0	0	0	0	0	0	0	0	0	0	0	0	0	0	0	0	0	0	0	0	0	0	0	0	0	0	0	0	0	0	0	0	0	0	0	0	0	0	0	0	0	0	0	0	0	0	0	0	0	0	0	0	0	0	0	0	0	0	0	0	0	0	0	0	0	0	0	0	0	0	0	0	0	0	0	0	0	0	0	0	0	0	0	0	0	0	0	0	0	0	0	0	0	0	0	0	0	0	0	0	1.24101	0	0.17164	0	0	0	0	0	0	0	0	0	0	0	0	0	0	0	0	0	0	0	0	0	0	0	0	0	0	0	0	0	0	0	0	0	0	0	0	0	0	0	0	0	0	0	0	0	0	0	0	0	0	0	0	0	0	0	0	0	0	0	0	0	0	0	0	0	0	0	0	0	0	0	0	0	0	0	0	0	0	0	0	0	0	0	0	0	0	0	0	0	0	0	0	0	0	0	0	0	0	0	0	0	0	0	0	0	0	0	0	0	0	0	0	0	0	0	0	0	0	0	0	0	0	0	0	0	0	0	0	0	0	0	0	0	0	0	0	0	0	0	0	0	0	0	0	0	0	0	0	0	0	0	0	0	0.06526	0	0	0	0	0	0	0	0	0	0	3.42413	0	0	0	0	0	0	0	0	0	0	0	0	0	0	0
DC117	DoD	Control	0	0	0	0	0	0	0	0	0	0	0	0	0	0	0	0	0	0	0	0.00145	0	0	0	0	0.00097	0	0	0	0	0	0	0	0	0	0	0	0	0	0	0	0	0	0	0	0	0.019	0	1.24954	0	0	0	0	0	0	0	0	0.40662	0	0	0	0	0	0	0	0	0	0	0	0	0	0	0	0	0	0	0	0	0	0	0	0	0	0	0	0	0	0	0	0	0	0	0	0	0	0	0	0	0	0	0	0	0	0	0	0	0	0	0	0	0	0	0	0	0	0	0	0	0	0	0	0	0	0	0	0	0	0	0	0	0	0	0	0	0	0	0	0	0	0	0	0	0	0	0	0	0	0	0	0	0	0	0	0	0	0	0	0	0	0	0	0	0.01574	0	0	0	0	0	0	0	0	0	0	0	0	0	0	0	0	0	0	0	0	0	0	0	0	0	0	0	0	0	0	3.25627	0	0.00773	0.00065	0	0.03413	0.09137	0	0	0	0	0	0	0	0	0.07607	0	0	0	1.65526	0.05122	0	0	0	0.24878	0	0.14406	0.05154	0	0	0	0	0	0.32848	1.76237	0	0	0.29998	0	0	0	0	0	0	0	0	0	0	0	0	0	2.78593	0.59694	1.0887	1.67978	0	0	0	0	0	0	0	0	0	0	0	0	0	0	0	0	0.06351	0	0	0	0	0	0	0	0	0	0	0	0	0	0	0	22.449	0	0	0	0	0	0	0	0	0	0	0	0	0	0	0	0	0	0	0	0	0	0	0	0	0	0	0	0	0	0	0	0.15684	0	0	0.03746	1.25913	0.01172	0	0	0	0	0	0	0	0.30059	0	0	0	0.62589	0	0	0	0	0	0	0	0	0	0	0	0	0	0	0	0	0	0	0	0	0	0	0	0	0	0	0	0	0	0	0	0	0	0	0	0	0	0	0	0	0	0	0	0	0	0	0	0	0	0	0	0	0	0	0	0	0	0	0	0	0	0	0	0	0	0	0	0	0	0	0	0	0	0	0	0	0	0	0	0	0	0	0	0	0	0	0	0	0	0	0	0	0	0	0	0	0	0	0	0	0	0	0	0	0	0	0	0	0	0	0	0	0	0	0	0	0	0	0	0	0	0	0	0	0	0	0	0	0	0	0	0	0	0	0	0	0	0	0	0	0	0	0	0	0	0	0	0	0	0	0	0	0	0	0	0	0	0	0	0	0	0	0	0	0	0	0	0	0	0	0	0	0	0	0	0	0	0	0	0	0	0	0	0	0	0	0	0	0	0	0	0	0	0	0	0	0	0	0	0	0	0	0	0	0	0	0	0	0	0	0	0	0	0	0	0	0	0	0	0	0	0	0	0	0	0	0	0	0	0	0	0	0.53434	0	1.0843	0	0	0	0	0	0	0	0	0.02005	0	0	0	0	0	0	0	0	0	0	0	0	0	0	0	0	0	0.12058	0.00507	0	0	0	0	0	0.01838	0	0	0	0	0	0	0	0	0	0	0	0	0	0	0	0	0	0	0	0	0	0	0.22178	0	0	0	0	0	0	1.25598	1.36711	0	0	0.18837	0	1.59185	0	0	0.00545	0	0	0	0	0	0	0	0.30684	0	0	0	0	0	0.45548	0	0	0	0	0.33992	0	0.32704	0	0	0	0	0.00572	0.34298	5.75733	0.43438	1.37343	0.01487	0	0	0	0	0	1.93498	0	0	0	0	0	0	0	0	0	0	0	0	0	0	0	0	0	0	0	0	0.9086	8.38174	0	0	0	0	0	0	0	3.59115	0.2279	0	0.68356	0	0	0.0062	0.00385	0	0	0	0	0	0.72029	0	0	0	0	0	0	0.00159	0	0	0	0	0	0	0	0	0	0.4172	0	0	0.00274	0	0	7.84905	0	0	0	0.16839	0	0	0	0	0	0	0	0.05908	0	10.0716	0	0	0	1.76011	0	0	0.74488	0	0	0	0	0	0	0	0.05694	0	0	0	0	0.05445	0	0	0	0	0	0	0	0	0	0	0	0	0	0	0	1.24713	0.00101	0	0	0	0	0	0	0	0.80356	0	0	0	0	0	0.3277	0	0	0	0	0	0	0	0	0	0	0	0	0	0	0	0	0	0	0	0	0	0	0	0.00208	0	0.03183	0.00297	0	0	0	0	0	0	0	0	0	0	0	0	0	0	0	0	0	0	0	0	0	0	0	0	0	0	0	0	0	0	0	0	0	0	0	0	0	0	0	0	0	0	0	0	0	0	0	0	0	0	0	0	0	0	0	0	0	0	0	0	0	0	0	0	0	0	0	0	0	0	0	0	0	0	0	0	0	0	0	0	0	0	0	0	0	0	0	0	0	0	0	0	0	0	0	0	0	0	0	0	0	0	0	0	0	0	0	0	0	0	0	0	0	0	0	0	0.00045	0.004	0	0	0	0	0	0	0	0	0	0	0	0	0	0	0	0	0	0	0	0	0	0	0	0	0	0	0	0	0	0	0	0	0	0	0	0	0	0	0	0	0	0	0	0	0	0	0	0	0	0	0	0	0	0	0	0	0	0	0	0	0	0	0	0	0	0	0	0	0	0	0	0	0	0	0	0	0	0	0	0	0	0	0	0	0	0	0	0	0	0	0	0	0	0	0	0	0	0	0	0	0	0	0	0	0	0	0	0	0	0	0	0	0	0	0	0	0	0	0	0	0	0	0	0	0	0	0	0	0	0	0	0	0	0	0	0	0	0	0	0	0	0	0	0	0	0	0	0	0	0	0	0	0	0	0	0	0	0	0	0	0	0	0	0	0	3.40695	0	0	0	0	0	0	0	0	0	0	0	0	0	0	0
DP312	DoD	PD	0	0	0	0	0	0	0.0066	0	0	0	0	0	0	0	0	0	0	0	0	0	0	0	0	0	0	0.01906	0	0	0	0	0	0	0	0	0	0	0	0	0	0	0	0	0	0	0	0	0	0	0	0	0	0	0	0	0	0	0.00959	0	0	0	0	0	0	0	0	0	0	0	0	0	0	0	0	0	0	0	0	0	0	0	0	0	0	0	0	0	0	0	0	0	0	0	0	0	0	0	0	0	0	0	0	0	0	0	0	0	0	0	0	0	0	0	0	0	0	0	0	0	0	0	0	0	0	0	0	0	0	0	0	0	0	0	0	0	0	0	0	0	0	0	0	0	0	0	0	0	0	0	0	0	0	0	0	0	0	0	0	0	0	0	0	0	0	0	0	0	0	0	0	0	0	0	0	0	0	0	0	0	0	0	0	0	0	0	0	0	0	0	0	0	0	0	7.13933	0.00299	0.04739	0.00275	0	0.36567	0.84018	0	0.06071	0.00453	0.05822	0	0	1.36437	0	0.96529	0	0	0	8.26433	0	0	0	0	0	0	0	0	0	0	0	0	0	0.03149	0	0	0	0.67015	0	0	0	0	0	0	0	0	0	0	0	0	0	13.9234	0.36513	2.16493	1.778	0.43219	0	0	0	0	0	0	0	0	0	0	0	0	0	0	0.04476	0.74282	0.4011	0	0	0.00301	0	0	0	0	0	0	0	0.19025	0	0.00823	0	0	0	0	0.11722	0	0	0	0	0	0	0	0	0	0	0	0	0	0	0	0	0	0	0	0	0	0	0	0	0	0	0	0	0.17616	0	0	0	8.26525	0.52442	0	0	0	0	0	0	0	0.84655	0	0	0	0.8526	0	0	0	0	0	0	0	0	0	0	0	0	0	0	0	0	0	0	0	0	0	0	0	0	0	0	0	0	0	0	0	0	0	0	0	0	0	0	0	0	0	0	0	0	0	0	0	0	0	0	0	0	0	0	0	0	0	0	0	0	0	0	0	0	0	0	0	0	0	0	0	0	0	0	0	0	0	0	0	0	0	0	0	0	0	0	0	0	0	0	0	0	0	0	0	0	0	0	0	0	0	0	0	0	0	0	0	0	0	0	0	0	0	0	0	0	0	0	0	0	0	0	0	0	0	0	0	0	0	0	0	0	0	0	0	0	0	0	0	0	0	0	0	0	0	0	0	0	0	0	0	0	0	0	0	0	0	0	0	0	0	0	0	0	0	0	0	0	0	0	0	0	0	0	0	0	0	0	0	0	0	0	0	0	0	0	0	0	0	0	0	0	0	0	0	0	0	0	0	0	0	0	0	0	0	0	0	0	0	0	0	0.0061	0	0	0	0.00282	0.08416	0	0	0	0	0	0	0	0	0	0	0	0	0	0	0	0.03775	0	0.2011	0	0	0	0	0	0	0	0	0	0	0	0	0	0	0	0	0	0	0	0	0	0	0	0	0	0	0	0	0	0	0	0	0	0	0	0	0	10.5291	0	0	0	0	0	0	0	0	0	0	0	0	0	0	0	0	0	0.00836	0.12341	0	0	0	0	0	0	0	0.39308	0	0	0	0	0	0	0	0.00192	0	0	0	0	0	0	0.18363	0.00125	0	0	0	0	0.30477	2.61541	0	0	0.40213	0	0.30885	0.22849	0	0	0	0	0	0	4.4325	0	0	0	3.65963	0	0	0	0	0	4.71381	0	0	0	0.06766	0.13429	0	0.05337	0	0	0.04708	0.03921	0.04586	0	0	0	0	0	0	0	0	0	0.01626	0	0	0	0	0	0	0	0.83281	0.21875	0.18838	0.03347	0	0	0	0.0121	0.11144	0	0	0	0	0	0.00083	0	0	0	0	0	0	0	0	0	0.06255	0	0	0	0	0	0.05284	0	0	0	0.06999	0	1.81317	0.3165	0	0	0.26215	0	0	0	0	0.00231	0	0	0.09691	0	0.23193	0	0	1.22788	0.01134	0	0	0	0	0	0	0	0	0	0	1.35883	0	0	0	0	0	0	0.01408	0	0.00393	0	0	0	0	0	0	0	0.05656	0	0	0	0	0.03299	0	0	0.05439	0	0	0	0	5.80822	0	0	0	3.47575	0	0.70347	0	0	0	0	0	0	0	0	0	0	0	0	0	0	0	0	0	0	0	0	0	0	0	0	0	0	0	0	0	0	0	0	0	0	0	0	0	0	0	0	0	0	0	0	0	0	0	0	0	0	0	0	0	0	0	0	0	0	0	0	0	0	0	0	0	0	0	0	0	0	0	0	0	0	0	0	0	0	0	0	0	0	0	0	0	0	0	0	0	0	0	0	0	0	0	0	0	0	0	0	0	0	0	0	0	0	0	0	0	0	0	0	0	0	0	0	0	0	0	0	0	0	0	0	0	0	0	0	0	0	0	0	0	0	0	0	0	0	0	0	0	0	0.01767	0	0	0	0	0	0	0	0	0	0	0.08832	0	0	0	0	0	0	0	0	0	0	0	0	0	0	0	0	0	0	0	0	0	0	0	0	0	0	0	0	0	0	0	0	0	0	0	0	0	0	0	0	0	0	0	0	0	0.18275	0	0	0	0	0	0	0	0	0	0	0	0	0	0	0	0	0	0	0	0	0	0	0	0	0	0	0	0	0	0	0	0	0	0	0	0	0	0	0	0	0	0	0	0	0	0	0	0	0	0	0	0	0	0	0	0	0	0	0	0	0	0	0	0	0	0	0	0	0	0	0	0	0	0	0	0	0	0	0	0	0	0	0	0	0	0	0	0	0	0	0	0	0	0	0	0	0	0	0	0	0	0	0	0	0	0	0	0	0	0	3.32697	0	0	0	0	0	0	0	0	0	0	0	0	0	0	0
DC100	DoD	Control	0	0	0	0	0	0	0	0	0	0	0	0	0	0	0	0	0	0	0	0	0	0	0	0	0	0	0	0	0	0	0	0	0	0	0	0	0	0	0	0	0	0	0	0	0	0.03587	0	0	0	0	0	0	0	0	0	0	0	0	0	0	0	0	0	0	0	0	0	0	0	0	0	0	0	0	0	0	0	0	0	0	0	0	0	0	0	0	0	0	0	0	0	0	0	0	0	0	0	0	0	0	0	0	0	0	0	0	0	0	0	0	0	0	0	0	0	0	0	0	0	0	0	0	0	0	0	0	0	0	0	0	0	0	0	0	0	0	0	0	0	0	0	0	0	0	0	0	0	0	0	0	0	0	0	0	0	0	0	0	0	0	0	0	0	0	0	0	0	0	0	0	0	0	0	0	0	0	0	0	0	0	0	0	0	0	0	0	0	0	0	0	0	0	1.68001	0	0.00092	0	0	0.04399	0.02294	0	0	0	0	0	0.07154	0.36368	0	1.63635	0	0	0	5.39863	0	0	1.14319	0	0	0	0	0	0	0	0	0	0	0.00417	0	0	0	0	0	0	1.46811	0	0	0	0	0	0	0	0	0	0	0.04519	0.44233	13.5569	0.03755	0.52863	0	0	3.31508	0	0	0.11884	0	0	0	0	0	0	0.1476	0.38201	0	0	0	0	0	0	0	0	0	0	0	0	0	0	0	0	0	0.7636	0	0	0	0	0	0	0	0	0	0	0	0	0	0	0	0	0	0	0	0	0	0	0	0	0	0	0	0	0	0	0	0.20354	0.31605	0	0	8.14498	0.07846	0	0	0	0	0	0	0	1.44037	0	0	0	0.68638	0	0	0	0	0	0	0	0	0	0	0	0	0	0	0	0	0	0	0	0	0	0	0	0	0	0	0	0	0	0	0	0	0	0	0	0	0	0	0	0	0	0	0	0	0	0	0	0	0	0	0	0	0	0	0	0	0	0	0	0	0	0	0	0	0	0	0	0	0	0	0	0	0	0	0	0	0	0	0	0	0	0	0	0	0	0	0	0	0	0	0	0	0	0	0	0	0	0	0	0	0	0	0	0	0	0	0	0	0	0	0	0	0	0	0	0	0	0	0	0	0	0	0	0	0	0	0	0	0	0	0	0	0	0	0	0	0	0	0	0	0	0	0	0	0	0	0	0	0	0	0	0	0	0	0	0	0	0	0	0	0	0	0	0	0	0	0	0	0	0	0	0	0	0	0	0	0	0	0	0	0	0	0	0	0	0	0	0	0	0	0	0	0	0	0	0	0	0	0	0	0	0	0	0	0	0	0	0	0	0	0	0	0	0	0	0	0	0.00349	0	0	0	0	0	0	0	0	0	0	0	0	0	0	0.03007	0	0.26948	0	0	0	0	0	0	0	0	0	0	0	0	0	0	0	0	0	0	0	0	0	0	0	0	0	0	0	0	0	0	0	0	0	0	0	0	0	0	0	0	0	0	0	0	0	0	0	0	0	0	0	0	0	0	0	0	0.00555	0	0	0	0	0	0	0.86738	1.15061	0	0	0.07516	0	0	0	0	0.01766	0	0.00128	0	0	0	0	0	0.08483	0	0	0	0	0	0.0542	0	0	0	0	0.54064	0	2.22555	0	0	0	0	0.30565	1.13119	0	0.17045	1.70535	0	0	0	0	0	0	0.63703	0	0	0	0	0	0	0	0	0	0	0	0	0	0	0	0	0	0	0	0	0.86199	10.7072	0	0	0	0	0	0	0	4.71695	0.20284	1.41208	0.91449	0	0	0	0.00223	0	0	0	0	0	1.82845	0.00166	0	0	0	0	0	0	0	0	0	0	0	0	0	0	0	0.47734	0	0	0	0	0	10.8316	0.01881	0	0	0.43819	0	0	0	0	0	0	0	0	0	1.80922	0	0	3.31783	4.89869	0	0	1.77294	0	0	0	0	0	0	0	0.03997	0	0	0	0	0	0	0	0	0	0	0	0	0	0	0	0	0	0	0	0	0.10671	0	0.05608	0	0	0	0	0	0	0.19153	0	0	0	0	0	0.22751	0	0	0	0	0	0	0	0	0	0	0.12649	0	0	0	0	0	0	0	0	0	0	0	0	0	0	0	0	0	0	0	0	0	0	0	0	0	0	0	0	0	0	0	0	0	0	0	0	0	0	0	0	0	0	0	0	0	0	0	0	0	0	0	0	0	0	0	0	0	0	0	0	0	0	0	0	0	0	0	0	0	0	0	0	0	0	0	0	0	0	0	0	0	0	0	0	0	0	0	0	0	0	0	0	0	0	0	0	0	0	0	0	0	0	0	0	0	0	0	0	0	0	0	0	0	0	0	0	0	0	0	0	0	0	0	0	0	0	0	0	0	0	0	0	0.0109	0	0	0	0	0	0	0	0	0	0.01416	0	0	0	0	0	0	0	0	0	0	0	0	0	0	0	0	0	0	0	0	0	0	0	0	0	0	0	0	0	0	0	0	0	0	0	0	0	0	0	0	0	0	0	0	0	0	0	0	0	0	0	0	0	0	0	0	0	0	0	0	0	0	0	0	0	0	0	0	0	0	0	0	0	0	0	0	0	0	0	0	0	0	0	0	0	0	0	0	0	0	0	0	0	0	0	0	0	0	0	0	0	0	0	0	0	0	0	0	0	0	0	0	0	0	0	0	0	0	0	0	0	0	0	0	0	0	0	0	0	0	0	0	0	0	0	0	0	0	0	0	0	0	0	0	0	0.35995	0	0	0	0	0	0	0	0	0	0	3.3018	0	0	0	0	0	0	0	0	0	0	0	0	0	0	0
DC156	DoD	Control	0	0	0	0	0	0	0	0	0	0	0	0	0	0	0	0	0	0	0	0	0	0	0	0	0	0	0	0	0	0	0	0	0	0	0	0	0	0	0	0	0	0	0	0	0	0	0	0	0	0	0	0	0	0	0	0	0.13537	0	0	0	0	0	0	0	0	0	0	0	0	0	0	0	0	0	0	0	0	0	0	0	0	0	0	0	0	0	0	0	0	0	0	0	0	0	0	0	0	0	0	0	0	0	0	0	0	0	0	0	0	0	0	0	0	0	0	0	0	0	0	0	0	0	0	0	0	0	0	0	0	0	0	0	0	0	0	0	0	0	0	0	0	0	0	0	0	0	0	0	0	0	0	0	0	0	0	0	0	0	0	0	0	0	0	0	0	0	0	0	0	0	0	0	0	0	0	0	0	0	0	0	0	0	0	0	0	0	0	0	0	0	0	0	0.48736	0	0.00111	0	0	0.00279	0.00708	0	0.00292	0	0	0	0	0	0	0	0	0	0	1.54705	0.16875	0	0	0	0	0	0	0	0	0	0	0	0	0.85585	0	0	0	0	0	0	0.38597	0	0	0	0	0	0	0	0	0	0	0.01178	1.27294	1.07133	3.26509	0	0	0	0.81585	0	0	0	0	0	0	0	0	0	0	0	0	0.3114	0	0	0	0	0	0	0	0.33876	0.30717	0	0	0	0	0	0	38.6099	0	0	0	0	0	0	0	0	0	0	0	0	0	0	0	0	0	0	0	0	0	0	0	0	0	0	0	0	0	0	0	0.03917	0.04592	0	0	1.54322	0.24524	0	0	0	0	0	0	0	0.5573	0.34634	0	0	0.39036	0	0	0	0	0	0	0	0	0	0	0	0	0	0	0	0	0	0	0	0	0	0	0	0	0	0	0	0	0	0	0	0	0	0	0	0	0	0	0	0	0	0	0	0	0	0	0	0	0	0	0	0	0	0	0	0	0	0	0	0	0	0	0	0	0	0	0	0	0	0	0	0	0	0	0	0	0	0	0	0	0	0	0	0	0	0	0	0	0	0	0	0	0	0	0	0	0	0	0	0	0	0	0	0	0	0	0	0	0	0	0	0	0	0	0	0	0	0	0	0	0	0	0	0	0	0	0	0	0	0	0	0	0	0	0	0	0	0	0	0	0	0	0	0	0	0	0	0	0	0	0	0	0	0	0	0	0	0	0	0	0	0	0	0	0	0	0	0	0	0	0	0	0	0	0	0	0	0	0	0	0	0	0	0	0	0	0	0	0	0	0	0	0	0	0	0	0	0	0	0	0	0	0	0	0	0	0	0	0	0	0	0	0	0	0	0	0	0	0	0	0	0	0	0	0	0	0	0	0	0	0	0	0.00679	0	0.14988	0	0	0	0	0	0	0	0	0	0	0	0	0	0	0	0	0	0	0	0	0	0	0	0	0	0	0	0	0	0	0.11992	0	0	0	0	0	0	0	0	0	0	0	0	0	0	0	0	0	0	0	0	0	0	0	0	0.00419	0.08477	0	0	0	0	0	0	0.44306	0.55313	0	0	0.04306	0	0	0	0	0.02508	0	0	0	0	0	0	0	1.75536	0	0	0	0	0	0.3849	0	0	0	0	0.01144	0	0.9664	0	0	0	0	0	0.29201	1.3132	0.15691	0.78374	0	0	0	0	0	0	1.41144	0	0	0	0	0	0	0	0	0	0	0	0	0	0	0	0	0	0	0	0	0.00145	1.15081	0	0	0	0	0	0	0	0	0.84091	0.75127	0.23146	0	0	0	0.0006	0	0	0	0	0	0.58843	0.01308	0	0	0	0	0	0	0	0	0	0	0	0	0	0	0	0	0	0	0	0	0	6.37352	0.01531	0	0	0.08837	0	0	0	0	0	0	0	0	0	20.8808	0	0.00158	0	2.34671	0	0	1.55033	0	0	0	0	0	0	0	0.01745	0	0	0	0	0	0	0	0	0	0	0	0	0	0	0	0	0	0	0	0	0	0	0	0	0	0	0	0	0	0.10907	0	0.09853	0	0	0	0.0278	0	0	0	0	0	0	0	0	0	0	0	0	0	0	0	0	0	0	0	0	0	0	0	0	0	0	0	0	0	0	0	0	0	0	0	0	0	0	0	0	0	0	0	0	0	0	0	0	0	0	0	0	0	0	0	0	0	0	0	0	0	0	0	0	0	0	0	0	0	0	0	0	0	0	0	0	0	0	0	0	0	0	0	0	0	0	0	0	0	0	0	0	0	0	0	0	0	0	0	0	0	0	0	0	0	0	0	0	0	0	0	0	0	0	0	0	0	0	0	0	0	0	0	0	0	0	0	0	0	0	0	0	0	0	0	0	0	0	0	0	0	0	0	0.35046	0	0.00854	0	0	0	0	0	0	0	0	0	0	0	0	0	0	0	0	0	0	0	0	0	0	0	0	0	0	0	0	0	0	0	0	0	0	0	0	0	0	0	0	0	0	0	0	0	0	0	0	0	0	0	0	0	0	0	0	0	0	0	0	0	0	0.00361	0	0	0	0	0	0	0	0	0	0	0	0	0	0	0	0	0	0	0	0	0	0	0	0	0	0	0	0	0	0	0	0	0	0	0	0	0	0	0	0	0	0	0	0	0	0	0	0	0	0	0	0	0	0	0	0	0	0	0	0	0	0	0	0	0	0	0	0	0	0	0	0	0	0	0	0	0	0	0	0	0	0	0	0	0	0	0	0	0	0	0.02361	0	0	0	0	0	0	0	0	0	0	3.25501	0	0	0	0	0	0	0	0	0	0	0	0	0	0	0
GMWA.2044	NGRC	Control	0	0	0.15394	0	0	0	0	0	0	0	0	0	0	0	0	0	0	0	0	0	0	0	0	0	0	0	0	0	0	0	0	0	0	0	0	0	0	0	0	0	0	0	0	0	0	2.34696	0	0	0	0.73117	0	0	0	0	0	0	0.25488	0	0	0.52201	0	0	0	0	0	0	0	0	0	0	0	0	0	0	0	0	0	0	0	0	0	0	0	0	0	0	0	0	0	0	0	0	0	0	0	0	0	0	0	0	0	0	0	0	0	0	0	0	0	0	0	0	0	0	0	0	0	0	0	0	0	0	0	0	0	0	0	0	0	0	0	0	0	0	0	0	0	0	0	0	0	0	0	0	0	0	0	0	0	0	0	0	0	0	0	0	0	0	0	0	0	0	0	0	0	0	0	0	0	0	0	0	0	0	0	0	0	0	0	0	0	0	0	0	0	0	0	0	0	0	0	0	0.63426	0	0	0.00968	0	0.08427	0.10405	0	0.04097	0	0	0	0	0.36176	0	0	0	0	0	0	1.85127	0	0	0	1.26024	0	0	0	0	0.25083	0.71543	0	0	0.05099	0	0	0	0	0	0	2.54113	0	0	0	0	0	0	0	0	0	0	0.31708	0.22284	5.57592	14.654	0.26878	0	0	2.11861	0	0	0	0	0	0	0	0	0	0	0.55859	0	0.81847	0.00041	0	0	0	0	0	0	0	0.19893	0	0	0	0	0.07752	0	0	0	0	0	0	0	0	0	0	0	0	0	0	0	0	0	0	0	0	0	0	0	0	0	0	0	0	0	0	0	0	0	0.06728	0.67449	0	0.33475	9.79982	2.22451	0	0	0	0	0	0	0	2.67324	1.27381	0	0	0	0	0	0	0	0	0	0	0	0	0	0	0	0	0	0	0	0	0	0	0	0	0	0	0	0	0	0	0	0	0	0	0	0	0	0	0	0	0	0	0	0	0	0	0	0	0	0	0	0	0	0	0	0	0	0	0	0	0	0	0	0	0	0	0	0	0	0	0	0	0	0	0	0	0	0	0	0	0	0	0	0	0	0	0	0	0	0	0	0	0	0	0	0	0	0	0	0	0	0	0	0	0	0	0	0	0	0	0	0	0	0	0	0	0	0	0	0	0	0	0	0	0	0	0	0	0	0	0	0	0	0	0	0	0	0	0	0	0	0	0	0	0	0	0	0	0	0	0	0	0	0	0	0	0	0	0	0	0	0	0	0	0	0	0	0	0	0	0	0	0	0	0	0	0	0	0	0	0	0	0	0	0	0	0	0	0	0	0	0	0	0	0	0	0	0	0	0	0	0	0	0	0	0	0	0	0	0	0	0	0	0	0	0	0	0	0	0	0	0	0	0	0	0	0	0	0	0	0	0	0	0	0	0.00396	0	0.11639	0	0	0	0	0	0	0	0	0	0	0	0	0	0	0	0	0	0	0	0	0	0	0	0	0	0	0	0	0	0	0	0	0	0.06171	0	0	0	0	0.00535	0	0	0	0	0	0	0	0	0	0	0	0	0	0	0	0	0.00053	0.00659	0	0	0	0	0	0	0.71552	0.53825	0	0	0.31427	0	0	0	0	0	0	1.77394	0	0	0	0	0	0.47567	0	0.04757	0	0	0.00962	0.08819	0	0	0.21573	0	0.01892	0.00278	0.29514	0	0	0	0	0	1.67328	0	0	0.18602	0.05494	0	0.00784	0	0	0	0.02445	0	0	0	0	0	0	0	0	0	0	0	0	0	0	0.01428	0	0	0	0	0	0.18186	3.05408	0	0	0	0	0	0	0	1.18679	0.37226	0.06738	0.03235	0	0	0	0	0.14191	0	0	0	0	0	3.5369	0	0	0	0	0	0	0	0	0	0	0	0	0	0	0	0	0	0	0.08284	0.02231	0	9.09254	0.14681	0	0	0.01836	0	0	0	0	0	0	0.00967	0.37617	0	0.55497	0	0.0193	0	5.31161	0	0	0	0	0	0	0	0	0	0	0.12477	0	0	0	0.11239	0	0	0	0	0	0.07476	0	0	0	0	0.7288	0	0	0	0	0	0	0	0	0	0	0	0	0	0	0	0.32833	0	0	0	0	0	1.13817	0	0	0	0	0	0	0	0	0	0	0	0	0	0	0	0	0	0	0	0	0	0	0	0	0	0	0	0	0	0	0	0	0	0	0	0	0	0	0	0	0	0	0	0	0	0	0	0	0	0	0	0	0	0	0	0	0	0	0	0	0	0	0	0	0	0	0	0	0	0	0	0	0	0	0	0	0	0	0	0	0	0	0	0	0	0	0	0	0	0	0	0	0	0	0	0	0	0	0	0	0	0	0	0	0	0	0	0	0	0	0	0	0	0	0	0	0	0	0	0	0	0	0	0	0	0	0	0	0	0	0	0	0	0	0	0	0	0	0	0	0	0.39809	0	0	0	0	0	0	0	0	0	0	0.09052	0	0	0	0	0	0	0	0	0	0	0	0	0	0	0	0	0	0	0	0	0	0	0	0	0	0	0	0	0	0	0	0	0	0	0	0	0	0	0	0	0	0	0	0	0	9.14392	0	0	0	0	0	0	0	0	0	0	0	0	0	0	0	0	0	0	0	0	0	0	0	0	0	0	0	0	0	0	0	0	0	0	0	0	0	0	0	0	0	0	0	0	0	0	0	0	0	0	0	0	0	0	0	0	0	0	0	0	0	0	0	0	0	0	0	0	0	0	0	0	0	0	0	0	0	0	0	0	0	0	0	0	0	0	0	0	0	0	0	0	0	0	0	0	0	0	0	0	0	0	0	0	0	0	0	0	0	0	3.22835	0	0	0	0	0	0	0	0	0	0	0	0	0	0	0
DP256	DoD	PD	0	0	0.62127	0	0	0	0	0	0	0	0	0	0	0	0	0	0	0	0	0	0	0	0	0	0	0	0	0	0	0	0	0	0	0	0	0	0	0	0	0	0	0	0	0	0	0	0	0	0	0	0	0	0	0	0	0	2.33937	0	0	0	0	0	0	0	0	0	0	0	0	0	0	0	0	0	0	0	0	0	0	0	0	0	0	0	0	0	0	0	0	0	0	0	0	0	0	0	0	0	0	0	0	0	0	0	0	0	0	0	0	0	0	0	0	0	0	0	0	0	0	0	0	0	0	0	0	0	0	0	0	0	0	0	0	0	0	0	0	0	0	0	0	0	0	0	0	0	0	0	0	0	0	0	0	0	0	0	0	0	0	0	0	0	0	0	0	0	0	0	0	0	0	0	0	0	0	0	0	0	0	0	0	0	0	0	0	0	0	0	0	0	0	0	4.65207	0	0.00866	0	0	0.02451	0.05687	0	0.42958	0	0.33323	0	0	0.75319	0	0	0	0	0	0	0	0	2.01284	0	0	0	0	0	0	0	0	0	0	0.07241	0	0	0	0	0	0	0	0	0	0	0	0	0	0	0	0	0	0	0.04797	44.6125	0.93535	0.18831	0	0	0	0	0	0	0	0	0	0	0	0	0	0	0	0	0	0	0	0	0	0	0	0	0	0	0	0	0	0	0	0	0	0	0	0	0	0	0	0	0	0	0	0	0	0	0	0	0	0	0	0	0	0	0	0	0	0	0	0	0	0	0	5.79091	0	0	0	1.85326	0	0	0	0	0	0	0	0	1.06834	0	0	0	3.33301	0	0	0	0	0	0	0	0	0	0	0	0	0	0	0	0	0	0	0	0	0	0	0	0	0	0	0	0	0	0	0	0	0	0	0	0	0	0	0	0	0	0	0	0	0	0	0	0	0	0	0	0	0	0	0	0	0	0	0	0	0	0	0	0	0	0	0	0	0	0	0	0	0	0	0	0	0	0	0	0	0	0	0	0	0	0	0	0	0	0	0	0	0	0	0	0	0	0	0	0	0	0	0	0	0	0	0	0	0	0	0	0	0	0	0	0	0	0	0	0	0	0	0	0	0	0	0	0	0	0	0	0	0	0	0	0	0	0	0	0	0	0	0	0	0	0	0	0	0	0	0	0	0	0	0	0	0	0	0.01858	0	0	0	0	0	0	0	0	0	0	0	0	0	0	0	0	0	0	0	0	0	0	0	0	0	0	0	0	0	0.00383	0	0	0	0	0	0	0	0	0	0.01122	0	0	0	0	0	0	0	0	0	0	0	0	0	0	0	0	0	0	0	0	0	0	0	0	0	0	0	0	0	0	0	0	0	0.10493	0	0.22979	0	0	0	0	0	0	0	0	0.05811	0.00869	0	0.0014	0	0	0	0	0	0	0	0	0	0	0	0	0	0	0	0.18627	0	0	0	0	0	0.13881	0	0	0	0	0	0	0	0	0	0	0	0	0	0	0	0	0	0	0.00226	0	0	0	0	0.04262	0	0	0	0	0	1.51693	0.62727	0	0	0.11458	0	0	0	0	0.08934	0	0	0	0	0	0	0	0.92028	0	0.25871	0.16183	0	0.15732	3.15126	0.31309	0	0	0	0.26371	0	0.05016	0	0	0	0	0	0	0	0	0	0	0	0.0117	0	0	0	0	0	0	0	0	0.03631	0.00281	0.1366	0	0.0761	0	0.20602	0	0	0.0487	0.04695	0	0	0	0	0	0.03455	1.87457	0	0	0	0.00772	0	0	0	1.35849	0.36486	0.34745	0.57706	0	0	0	0	2.65825	0	0	0	0	0	0	0	0	0	0	0	0	0	0	0	0	0	0	0	0	0	0.11923	0	0	0.07717	0.0957	0	3.3822	0.50235	0	0	0	0	0	0	0	0.03529	0	0	0.92162	0	0	0	0	0	0	0	0	0	0	0	0	0	0	0	0	0.28476	0	0	0	0	0	0	0	0	0.08861	0	0	0	0	0	0	0	0.01144	0.00472	0	0	0	0.22692	0	0	0	0	0	0	0	0	0.03345	0	0	4.44232	0	0.10883	0	0	0	0	0	0	0	0	0	0	0	0	0	0	0	0	0	0	0	0	0	0	0	0	0	0	0	0	0	0	0	0	0	0	0	0	0	0	0	0	0	0	0	0	0	0	0	0	0	0	0	0	0	0	0	0	0	0	0	0	0	0	0	0	0	0	0	0	0	0	0	0	0	0	0	0	0	0	0	0	0	0	0	0	0	0	0	0	0	0	0	0	0	0	0	0	0	0	0	0	0	0	0	0	0	0	0	0	0	0	0	0	0	0	0	0	0	0	0	0	0	0	0	0	0	0	0	0	0	0	0	0	0	0	0	0	0	0	0	0	0	0	0	0.01327	0	0.00974	0	0	0	0	0	0	0	0	0	0	0	0	0	0	0	0	0	0	0	0	0	0	0	0	0	0	0	0	0	0	0	0	0	0	0	0	0	0	0	0	0	0	0	0	0	0	0	0	0	0	0	0	0	0	0	0	0	0	0	0	0.63957	0	0.15772	0	0	0	0	0	0	0	0	0	0	0	0	0	0	0	0	0	0	0	0	0	0	0	0	0	0	0	0	0	0	0	0	0	0	0	0	0	0	0	0	0	0	0	0	0	0	0	0	0	0	0	0	0	0	0	0	0	0	0	0	0	0	0	0	0	0	0	0	0	0	0	0	0	0	0	0	0	0	0	0	0	0	0	0	0	0	0	0	0	0	0.28936	0	0	0	0	0	0	0	0	0	0	3.2029	0	0	0	0	0	0	0	0	0	0	0	0	0	0	0
SP0148	UAB515	PD	0	0	0	0	0	0	0	0	0	0	0	0	0	0	0	0	0	0	0	0.00127	0	0	0	0	0	0.00035	0	0	0	0	0	0	0	0	0	0	0	0	0	0	0	0	0	0	0	0.26109	0	0	0	0	0	0	0	0	0	0	7.85404	0	0	0	0	0	0	0	0	0	0	0	0	0	0	3.98915	0	0	1.28913	0	0	0	0	0	0	0	0	0	0	0.06472	0	0	0	0	0	0.01991	0	0	0	0	0	0	0	0	0	0	0	0	0	0	0	0	0	0	0	0	0	0	0	0	0	0	0	0	0	0	0	0	0	0	0	0	0	0	0	0	0	0	0.00926	0	0	0	0	0	0	0	0	0	0	0	0	0	0	0	0	0	0	0	0	0	0	0	0	0	0	0.0408	0	0	0	0	0	0	0	0	0	0	0	0	0	0	0	0	0	0	0	0	0	0	0	0	0	0	0	0	0	0	3.80164	0	0.00289	0.00113	0	0.21166	0.11623	0	0	0.002	0.14832	0	0	0	0	0.00154	0	0	0	3.01506	0	0	0	0	0	0	0.36454	0	0	0	0	0	0	0.82319	0	0	0	0	0	0	0	0	0	0	0	0	0	0	0	0	0	2.23657	0.45431	4.92669	0	0	0	0	0	0	0	0	0	0	0	0	0	0	0.0157	0.0026	0	0.145	0.00944	0	0	0	0	0	0	0	0.24998	0	0	0	0	0.23741	0	0	0	0	0	0	0	0	0	0	0	0	0	0	0	0	0	0	0	0	0	0	0	0	0	0	0	0	0	0	0	0	0	1.20021	0	3.78329	0	0	0.06424	0	0	0	0	0	0	0	0.14266	0	0	0	1.04404	0	0	0	0	0	0	0	0	0	0	0	0	0	0	0	0	0	0	0	0	0	0	0	0	0	0	0	0	0	0	0	0	0	0	0	0	0	0	0	0	0	0	0	0	0	0	0	0	0	0	0	0	0	0	0	0	0	0	0	0	0	0	0	0	0	0	0	0	0	0	0	0	0	0	0	0	0	0	0	0	0	0	0	0	0	0	0	0	0	0	0	0	0	0.38607	0.03539	0	0	0	0	0	0	0	0	0	0	0	0	0	0	0	0	0	0	0	0	0	0	0	0	0	0	0	0	0	0	0	0	0	0	0	0	0	0	0	0	0	0	0	0	0	0	0	0	0	0	0	0	0	0	0	0	0	0	0	0	0	0	0	0	0	0	0	0	0	0	0	0	0	0	0	0	0	0	0	0	0	0	0	0	0	0	0	0	0	0	0.00398	0.47648	0	0	0	0	0	0	0	0	0	0	0	0	0	0	0	0	0	0	0	0	0	0	0	0	0	0	0	0	0	0	0	0	0	0	0	0	0	0.00761	0	0	0	0	0	0	0	0.14634	0	0.58797	0	0	0	0	0	0	0	0	0	0	0	0.0022	0	0	0	0	0	0	0	0	0	0	0	0	0	0	0	0	0	0	0	0	0	0.04927	0	0	0	0	0	0	0	0	0	0	0	0	0	0	0	0	0	0	0	0	0	0	0	0.08081	0	0	0	0	0	1.65914	0.85809	0	0	0	0	0	0	0	0.00669	0	0	0	0	0	0	0	0.90909	0	0	0	0	0.01355	0.07239	0	0	0	0	0.45793	0	0.64014	0	0	0	0	0.32333	1.25549	0	0.16186	2.21403	0.00945	0	0	0	0	0	1.92915	0	0	0	0	0	0	0	0	0.0002	0	0	0	0	0	0	0	0	0	0	0	0.89422	0.52134	0	0	0	0	0	0	0	0	0.01276	0	0	0	0	0.02024	0.04211	0.00146	0	0	0	0	0.22854	0	0	0	0	0	0	0	0	0	0	0	0	0	0	0	0	0.27297	0	0	0.01129	0.01747	0	3.86986	0.02814	0	0	0.16001	0	0	0	0	0	0	0	0.05092	0	0.08383	0.04397	0	2.24102	0	0	0	0.94373	0	0	0	0	0	0	0	0.21229	0	0	0	0	0	0	0	0	0	0.08237	0	0	0	0	0	0.13447	0	0	0	0	0	0.48278	0	0	0	0	0	0	0	6.07149	0	0	0	0.97824	0	0.32413	0	0	0	0	0	0	0	0	0	0	1.00225	0	0	0	0	0	0	0	0	0	0	0	0	0	0	0	0	0	0	0	0	0	0	0	0	0	0	0	0	0	0.00388	0.07756	0	0	0	0	0	0	0	0	0	0	0	0	0.0009	0	0	0	0	0	0	0	0	0	0	0	0	0	0	0	0	0	0	0	0	0	0	0	0	0	0	0	0	0	0	0	0	0	0	0	0	0	0	0	0	0	0	0	0	0	0	0	0	0	0	0	0	0	0	0	0	0	0	0	0	0	0	0	0	0	0	0	0	0	0	0	0	0	0	0	0	0	0	0	0	0	0	0	0	0	0	0	0	0.0379	0	0	0	0	0	0	0	0	0	0.1031	0	0	0	0	0	0	0	0	0	0	0	0	0	0	0	0	0	0	0	0	0	0	0	0	0	0	0	0	0	0	0	0	0	0	0	0	0	0	0	0	0	0	0	0	0	28.352	0	0	0	0	0	0	0.37037	0.05744	0.27687	0	0	0	0	0	0	0	0	0	0	0	0	0	0	0	0	0	0	0	0	0	0	0	0	0	0	0	0	0	0	0	0	0	0	0	0	0	0	0	0	0	0	0	0	0	0	0	0	0	0	0	0	0	0	0	0	0	0	0	0	0	0	0	0	0	0	0	0	0	0	0	0	0	0	0	0	0	0	0	0	0	0	0	0	0	0	0	0	0	0	0.00026	0	0	0	0	0	0	0	0	0	0	3.17112	0	0	0	0	0	0	0	0	0	0	0	0	0	0	0
FP0446201	NGRC	PD	0	0	0.05539	0	0	0	0.00966	0	0	0	0	0	0	0	0	0	0	0	0	0	0	0	0	0	0	0	0	0	0	0	0	0	0	0	0	0	0	0	0	0	0	0	0	0	0	0.17153	0	0	0	0	0	0	0	0	0	0	0.04837	0	0	0.07083	0	0	0	0	0	0	0	0	0	0	0	0.02272	0	0	0	0	0	0	0	0	0	0	0	0	0	0	0	0	0	0	0	0	0	0	0	0	0	0	0	0	0	0	0	0	0	0	0	0	0	0	0	0	0	0	0	0	0	0	0	0	0	0	0	0	0	0	0	0	0	0	0	0	0	0	0	0	0	0	0	0	0	0	0	0	0	0	0	0	0	0	0	0	0	0	0	0	0	0	0	0	0	0	0	0	0	0	0	0	0	0	0	0	0	0	0	0	0	0	0	0	0	0	0	0	0	0	0	0	0	0	0	0	0.22116	0	0.00084	0	0	0.01452	0.01511	0	0.00378	0	0	0	0	1.04036	0	0.18228	0	0	0	1.62831	0	0	0.01484	0	0	0	0	0	0	0	0.21543	0	0	0.51617	0	0	0	0	0	0	0	0	0	0	0	0	0	0	0	0	0	0	0.25746	6.44094	2.26399	0.24916	0	0	1.58059	0	0	0.01012	0	0	0	0	0	0	0.16609	0.03195	0.99611	0.49377	0	0	0	0	0	0	0	0	0	0	0	0	0	0	0	0	0	0	0	0	0	0	0	0	0	0	0	0	0	0	0	0	0	0	0	0	0	0	0	0	0	0	0	0	0	0	0	0.0004	0.14632	0	0	6.3657	0.94087	0	0	0	0	0	0	0	0.76362	0	0	0	0.16748	0	0	0	0	0	0	0	0	0	0	0	0	0	0	0	0	0	0	0	0	0	0	0	0	0	0	0	0	0	0	0	0	0	0	0	0	0	0	0	0	0	0	0	0	0	0	0	0	0	0	0	0	0	0	0	0	0	0	0	0	0	0	0	0	0	0	0	0	0	0	0	0	0	0	0	0	0	0	0	0	0	0	0	0	0	0	0	0	0	0	0	0	0	0	0	0	0	0	0	0	0	0	0	0	0	0	0	0	0	0	0	0	0	0	0	0	0	0	0	0	0	0	0	0	0	0	0	0	0	0	0	0	0	0	0	0	0	0	0	0	0	0	0	0	0	0	0	0	0	0	0	0	0	0	0	0	0	0	0	0	0	0	0	0	0	0	0	0	0	0	0	0	0	0	0	0	0	0	0	0	0	0	0	0	0	0	0	0	0	0	0	0	0	0	0	0	0	0	0	0	0	0	0	0	0	0	0	0	0	0	0	0	0	0	0	0	0	0	0	0	0	0	0	0	0	0	0	0	0	0	0	0	0	0	0.00495	0	0	0	0	0	0	0	0	0.00122	0	0	0	0	0	0	0	0	0	0	0	0	0	0	0	0	0	0.11213	0	0	0	0	0	0	0.04245	0	0	0	0	0	0	0	0	0	0	0	0	0	0	0	0	0	0	0	0	0	0.02414	0.02521	0.0161	0	0	0	0	0	1.07987	0.02237	0	0	0.02709	0	2.72243	0	0	0.02536	0	0.10116	0	0	0	0	0	0.39518	0	0	0	0	0	0.04889	0	0	0	0	0.12389	0	0.16151	0	0	0	0	0.02009	0.03624	0	0.03794	0.16851	0	0	0	0	0	0	0.60432	0	0	0	0	0.00519	0	0	0	0.0029	0	0	0	0	0	0	0	0	0	0	0	1.04898	3.14018	0	0	0	0	0	0	0	0.25554	0.00408	0	0.00581	0	0	0	0	0	0	0	0	0	0.84035	2.28688	0	0	0	0	0	0	0	0	0	0	0	0	0	0	0	0.03726	0	0	0	0.02098	0	3.17133	0.0197	0	0	0.06172	0	0	0	0	0.00838	0	0	0	0	0.09131	0	0.02246	0.0388	0.73815	0	0	0	0	0	0	0	0	0	0	0.08428	0	0	0	0	0	0	0	0	0.00752	0	0	0	0	0	0	0	0.01416	0	0	0	0	0	0	0	0	0	0	0	0	0.05462	0	0	0	0	0	0.02282	0	0	0	0	0	0	0	0	0	0	0.0054	0	0	0	0	0	0	0	0	0	0	0	0	0	0	0	0	0	0	0	0	0	0	0	0	0	0	0	0	0	0	0	0	0	0	0	0	0	0	0	0	0	0	0	0	0	0	0	0	0	0	0	0	0	0	0	0	0	0	0	0	0	0	0	0	0	0	0	0	0	0	0	0	0	0	0	0	0	0	0	0	0	0	0	0	0	0	0	0	0	0	0	0	0	0	0	0	0	0	0	0	0	0	0	0	0	0	0	0	0	0	0	0	0	0	0	0	0	0	0	0	0	0	0	0	0	0	0	0	0	0	0	0	0.02185	0	0.02996	0	0	0	0	0	0	0	0.04058	0	0	0	0	0	0	0	0	0	0	0	0	0	0	0	0	0	0	0	0	0	0	0	0	0	0	0	0	23.7184	0	0	1.6833	0	0	0	5.08013	0	0	0	0	0	0	0	0	0	21.1343	0	0	0	0	0	0	0	0	0	0	0	0	0	0	0	0	0	0	0	0	0	0	0	0	0	0	0	0	0	0	0	0	0	0	0	0	0	0	0	0	0	0	0	0	0	0	0	0	0	0	0	0	0	0	0	0	0	0	0	0	0	0	0	0	0	0	0	0	0	0	0	1.89352	0	0	0	0	0	0	0	0	0	0	0	0	0	0	0	0	0	0	0	0	0	0	0	0	0	0	0	0.33621	0	0	0.00913	0	0	0	0	0	0	0	3.15689	0	0	0	0	0	0	0	0	0	0	0	0	0	0	0
DC135	DoD	Control	0	0	0	0	0	0	0	0	0	0	0	0	0	0	0	0	0	0	0	0	0	0	0	0	0	0	0	0	0	0	0	0	0	0	0	0	0	0	0	0	0	0	0	0	0	0	0	0	0	2.79169	0	0	0	0	0	0	0.38716	0	0	0	0	0	0	0	0	0	0	0	0	0	0	0	0	0	0	0	0	0	0	0	0	0	0	0	0	0	0	0	0	0	0	0	0	0	0	0	0	0	0	0	0	0	0	0	0	0	0	0	0	0	0	0	0	0	0	0	0	0	0	0	0	0	0	0	0	0	0	0	0	0	0	0	0	0	0	0	0	0	0	0	0	0	0	0	0	0	0	0	0	0	0	0	0	0	0	0	0	0	0	0	0	0	0	0	0	0	0	0	0	0	0	0	0	0	0	0	0	0	0	0	0	0	0	0	0	0	0	0	0	0	0	0	0.00928	0.02764	0.75635	0	0	0.12888	0.27762	0	0.11582	0.00055	0.10025	0	0	1.2185	0	0.06536	0	0.51872	0	0.00331	0	0	0	0	0.74096	0	0	0	0	0	0	0.00222	0	0.16407	0	0	0	0	0	0	0	0	0	0	0	0	0	0	0	0	0	0.00231	1.00379	12.0973	12.1613	0.13137	0	0	0	0	0	0.37064	0	0.0206	0	0	0	0	0	0	0	0.40119	0	0	0	0	0	0	0	0	0.10434	0	0	0	0	0	0	0	0	0	0	0	0	0	0	0	0	0	0	0	0	1.96033	0	0	0	0	0	0	0	0	0	0	0	0	0	0	0	0	0	0.34711	0	0	0	3.15236	0.33838	0	0	0	0	0	0	0	0.92544	0.08433	0	0	0.41568	0	0	0	0	0	0	0	0	0	0	0	0	0	0	0	0	0	0	0	0	0	0	0	0	0	0	0	0	0	0	0	0	0	0	0	0	0	0	0	0	0	0	0	0	0	0	0	0	0	0	0	0	0	0	0	0	0	0	0	0	0	0	0	0	0	0	0	0	0	0	0	0	0	0	0	0	0	0	0	0	0	0	0	0	0	0	0	0	0	0	0	0	0	0	0	0	0	0	0	0	0	0	0	0	0	0	0	0	0	0	0	0	0	0	0	0	0	0	0	0	0	0	0	0	0	0	0	0	0	0	0	0	0	0	0	0	0	0	0	0	0	0	0	0	0	0	0	0	0	0	0	0	0	0	0	0	0	0	0	0	0	0	0	0	0	0	0	0	0	0	0	0	0	0	0	0	0	0	0	0	0	0	0	0	0	0	0	0	0	0	0	0	0	0	0	0	0	0	0	0	0	0	0	0	0	0	0	0	0	0	0	0	0	0	0	0	0	0	0	0	0	0	0	0	0	0	0	0	0	0	0	0	0.04289	0	0.02995	0	0	0	0	0	0	0	0	0	0	0	0	0	0	0	0	0	0	0	0	0	0	0	0	0	0	2.0511	0	0	0.46558	0	0	0	0.48593	0	0	0	0	0	0	0	0	0.00603	0	0	0	0	0	0	0	0	0	0	0	0	0.00246	0.13785	0	0	0	0	0	0	0	1.67757	0	0	0.59565	0	4.94691	0	0	0	0	0	0	0	0	0	0	1.53273	0	0.09426	0	0	0	3.35126	0	0	0.00993	0	0.13773	0.27529	0	0	0	0	0	0.613	0	0	0.50578	1.90124	0	0	0	0	0	0	0	0	0	0	0	0.01361	0.00502	0.02421	0	0.05426	0	0	0.06015	0	0	0	0	0	0	0	0	0	0.00889	0	0	0	0	0	0	0	0	2.47428	8.62569	3.36977	0	0	0	0	0	0	0	0	0	3.51017	0	0	0	0	0	0	0	0	0	0	0	0	0	0	0	0	0.89644	0	0	0	0.00707	0	9.1631	0.16114	0	0	0.05465	0	0	0	0	0	0	0	0.00745	0	0.37135	0	0	0	7.94094	0	0	0	0	0	0	0	0	0	0	0.09337	0	0	0	0	0	0	0	0	0.00382	0	0	0	0	0	0	0	0	0	0	0	0	0	0	0	0	0	0	0	0	0.12398	0	0	0	0	0	0.19898	0	0	0	0	0	0	0	0	0	0	0	0	0	0	0	0	0	0	0	0	0	0	0	0	0	0	0	0	0	0	0	0	0	0	0	0	0	0	0	0	0	0	0	0	0	0	0	0	0	0	0	0	0	0	0	0	0	0	0	0	0	0	0	0	0	0	0	0	0	0	0	0	0	0	0	0	0	0	0	0	0	0	0	0	0	0	0	0	0	0	0	0	0	0	0	0	0	0	0	0	0	0	0	0	0	0	0	0	0	0	0	0	0	0	0	0	0	0	0	0	0	0	0	0	0	0	0	0	0	0	0	0	0	0	0	0	0	0	0	0	0	0	0	0	0.01837	0	0	0	0	0	0	0	0	0.07213	0	0	0	0	0	0	0	0	0	0	0	0	0	0	0	0	0	0	0	0	0	0	0	0	0	0	0	0	0	0	0	0	0	0	0	0	0	0	0	0	0	0	0	0	0	0	0	0	0	0	0	0	0	0	0	0	0	0	0	0	0	0	0	0	0	0	0	0	0	0	0	0	0	0	0	0	0	0	0	0	0	0	0	0	0	0	0	0	0	0	0	0	0	0	0	0	0	0	0	0	0	0	0	0	0	0	0	0	0	0	0	0	0	0	0	0	0	0	0	0	0	0	0	0	0	0	0	0	0	0	0	0	0	0	0	0	0	0	0	0	0	0	0	0	0	0	0	0	0	0	0	0	0	0	0	0	3.05321	0	0	0	0	0	0	0	0	0	0	0	0	0	0	0
GMWA.1038	NGRC	PD	0	0	0.4141	0	0	0	0	0	0	0	0	0	0	0	0	0	0	0	0	0	0	0	0	0	0	0	0	0	0	0	0	0	0	0	0	0	0	0	0	0	0	0	0	0	0	0	0	0	0	0	0	0	0	0	0	0	0	0	0	0	0	0	0	0	0	0	0	0	0	0	0	0	0	0	0	0	0	0	0	0	0	0	0	0	0	0	0	0	0	0	0	0	0	0	0	0	0	0	0	0	0	0	0	0	0	0	0	0	0	0	0	0	0	0	0	0	0	0	0	0	0	0	0	0	0	0	0	0	0	0	0	0	0	0	0	0	0	0	0	0	0	0	0	0	0	0	0	0	0	0	0	0	0	0	0	0	0	0	0	0	0	0	0	0	0	0	0	0	0	0	0	0	0	0	0	0	0	0	0	0	0	0	0	0	0	0	0	0	0	0	0	0	0	0	0	0	0	0.00336	0.02312	0	0.01027	0	0.03079	0	0	0	0	20.076	0	0	0	4.53201	0	0	0	0	0	0	0.48922	0	0	0	0	0.00127	0	0.88567	0	0	0	0	0	0	0	0	0	0	0	0	0	0	0	0	0	0	0	3.581	0	0.67118	0	0	0	0	0	0	0	0	0	0	0	0	0	0	0	0	0.04111	0	0	0	0	0	0	0	0	0	0	0	0	0	0	0	0	0	0	0	0	0	0	0	0	0	0	0	0	0	0	0	0	0	0	0	0	0	0	0	0	0	0	0	0	0	0	0.27607	0.37188	0.86906	0	2.90728	2.70457	14.8644	0	0	0	0	0	0	6.17796	0	0	0	0	0	0	0	0	0	0	0	0	0	0	0	0	0	0	0	0	0	0	0	0	0	0	0	0	0	0	0	0	0	0	0	0	0	0	0	0	0	0	0	0	0	0	0	0	0	0.00073	0	0	0	0	0	0	0	0	0	0	0	0	0	0	0	0	0	0	0	0	0	0	0	0	0	0	0	0	0	0	0	0	0	0	0	0	0	0	0	0	0	0	0	0	0	0	0	0	0	0	0	0	0	0	0	0	0	0	0	0	0	0	0	0	0	0	0	0	0	0	0	0	0	0	0	0	0	0	0	0	0	0	0	0	0	0	0	0	0	0	0	0	0	0	0	0	0	0	0	0	0	0	0	0	0	0	0	0	0	0	0	0	0	0	0	0	0	0	0	0	0	0	0	0	0	0	0	0	0	0	0	0	0	0	0	0	0	0	0	0	0	0	0	0	0	0	0	0	0	0	0	0	0	0	0	0	0	0	0	0	0	0	0	0	0	0	0	0	0	0	0	0	0	0	0	0	0	0	0	0	0	0	0	0	0	0	0	0	0.0173	0	0	0	0	0	0	0	0	0	0	0	0	0	0	0	0	0	0	0	0	0	0	0	0	0	0	0	0	0	0	0	0	0	0.20625	0	0	0	0	0	0	0	0	0	0	0	0	0	0	0	0	0	0	0	0	0	0.06761	0.13273	0	0	0	0	0	0	2.76295	0.03913	0	0	0.17263	0	0	0	0	0.06504	0.00031	0.01815	0	0	0	0	0	0.65943	0	0	0	0	0	0.05122	0	0	0.00468	0	0.01774	0.04753	0	0	0	0	0	0	0.51863	0	0.0255	0.18083	0	0	0	0	0	0	0.52636	0	0	0	0	0	0	0	0	0	0	0	0	0	0	0	0	0	0	0	0	0	2.98505	0	0	0	0	0	0	0	0	0.08618	0	0	0	0	0	0	0	0	0	0	0	0	0	0	0	0	0	0	0	0	0	0	0	0	0	0	0	0	0	0	0	0.00679	0	0	2.50453	0.0201	0	0	0.07217	0	0	0	0	0.02701	0	0	0.00778	0	7.49396	0	0.16399	0	0.28465	0	0	0	0	0	0	0	0	0	0	0.4088	0	0	0	0	0	0	0	0	0	0.00166	0	0	0	0	0	0	0.03122	0	0	0	0	0.92129	0	0	0	0	0	0	0	0	0	0	0	0	0	0.17021	0	0	0	0	0	0	0	0	0	0	0	0	0	0	0	0	0	0	0	0	0	0	0	0	0	0	0	0	0	0	0	0	0	0	0	0	0	0	0	0	0	0	0	0	0	0	0	0	0	0	0	0	0	0	0	0	0	0	0	0	0	0	0	0	0	0	0	0	0	0	0	0	0	0	0	0	0	0	0	0	0	0	0	0	0	0	0	0	0	0	0	0	0	0	0	0	0	0	0	0	0	0	0	0	0	0	0	0	0	0	0	0	0	0	0	0	0	0	0	0	0	0	0	0	0	0	0	0	0	0	0	0	0	0	0	0	0	0	0	0	0	0	0.15108	1.27584	0	0.0054	0	0	0	0	0	0	0	0.00794	0	0	0	0	0	0	0	0	0	0	0	0	0	0	0	0	0	0	0	0	0	0	0	0	0	0	0	0	0	0	0	0	0	0	0	0	0	0	0	0	0	0	0	0	0	14.8794	0	0	0	0	0	0.02768	0	0	0	0	0	0	0	0	0	0	0	0	0	0	0	0	0	0	0	0	0	0	0	0	0	0	0	0	0	0	0	0	0	0	0	0	0	0	0	0	0	0	0	0	0	0	0	0	0	0	0	0	0	0	0	0	0	0	0	0	0	0	0	0	0	0	0	0	0	0	0	0	0	0	0	0	0	0	0	0	0	0	0	0	0	0	0	0	0	0	0	0	0	0.05398	0	0	0.96879	0	0	0	0	0	0	0	2.99946	0	0	0	0	0	0	0	0	0	0	0	0	0	0	0
DP514	DoD	PD	0	0	0	0	0	0	0	0	0	0	0	0	0.01987	0	0	0	0	0	0	0.00049	0	0	0	0.00468	0	0.00122	0	0	0	0	0	0	0	0	0	0	0	0	0	0	0	0	0	0	0	0	0	0	0	0	6.80051	0	0	0.38696	0	0	10.6891	0	0	0	0	0	0	0	0	0	0	0	0	0	0	0	0	0	0	0	0	0	0	0	0	0	0	0	0	0	0	0	0	0	0	0	0	0	0	0	0	0	0	0	0	0	0	0	0	0	0	0	0	0	0	0	0	0	0	0	0	0	0	0	0	0	0	0	0	0	0	0	0	0	0	0	0	0	0	0	0	0	0	0	0	0	0	0	0	0	0	0	0	0	0	0	0	0	0	0	0	0	0	0	0	0	0	0	0	0	0	0	0	0	0.01348	0	0	0	0	0	0	0	0	0	0	0	0	0	0	0	0	0	0	0	0	0	0	0	0	0	0	0	0	0	0.35112	0	0.03145	0	0	1.67575	0	0	0	0	0	0.00125	0	0	0	0	0	0	0	0	0	0	0	0	0	0.0013	0	0	0	0	0	0	0	0	0	0	0	0	0	0	0	0	0	0.01544	0	45.4141	10.7191	0	0	0	0	0	0	0	0	0	0	0	0	0	0	0	0	0	0	0	0	0	0	0	0	0	0	0	0	0	0	0	0	0	0	0	0	0	0	0	0	0	0	0	0	0	0	0	0	0	0	0	0	0	0	0	0	0	0	0	0	0	0	0	0	0	0	0	0	0	0	0	0	0	0	0	0	0	0.00096	0	0	0	0	0	0	0	0	0	0	0	0	0	0	0	0	0	0	0	0	0	0	0	0	0	0	0	0	0	0	0	0	0	0	0	0	0	0	0	0	0	0	0	0	0	0	0	0	0	0	0	0	0	0	0	0	0	0	0	0	0	0	0	0	0	0	0	0	0	0	0	0	0	0	0	0	0	0	0	0	0	0	0	0	0	0	0	0	0	0	0	0	0	0	0	0	0	0	0	0	0	0	0	0	0	0	0	0	0	0	0	0	0	0	0	0	0	0	0	0	0	0	0	0	0	0	0.05666	0.29107	0.2367	0	0	0	0	0	0	0.14835	0.12345	0	0	0	0	0	0	0	0	0	0	0	0	0	0	0	0	0	0	0	0	0	0	0	0	0	0	0	0	0	0.00311	0	0	0.40179	0	0	0	0	0	0	0	0	0	0	0	0	0	0.39259	0	0	0	0	0.03153	0	0	0	0	0	0	0	0.1165	0	0.27094	0	0	0	0	0	0	0	0	0	0	0	0	0	0	0	0	0.00253	0	0	0	0	0	0	0	0	0	0	0	0	0	0.91396	0	0	0	0	0	0	0.04551	0	0.16209	0	0	0	0	0	0	0	0	0.06028	0	0	0	0	0	0.25327	0	0	0	0	0	0	0	0	0	0	0	0	0	0	0	0	0	0	0	0	0	0	0	0	0	0	0	0	0	0	0	0	0	0	0	0	0	0	0	0	0	0	0	0	0	0	0	0	0	0	0	0	0	0	0	0	0	0.87793	0	0	0	0	0	0	0.01097	0	0	0	0	0	0	0	0	0	0.20602	0	0	2.22877	0.01192	0	0	0	0	0.00685	0	0	0	0	0	0	0	0	0	0	3.64062	0	0	0	0	0	0.01664	0	0	0	0	0.04512	0	0	0	0	0	0	0	0	0	0	0	0	0	0	0	0	0	0	0	0	0.0892	2.42386	0	0	0	0	0.01467	0	0	0.00418	0	0	0	0	0	0	0	0	0	0	0	0	0	0	0	0	0	0	0	0	0	0	0	0	0.00424	1.41074	0	0	0.00747	0	0	0	0	0	0	0	0	0	0	0	0	0	0	0	0	0	0	0	0	0	0	0	0	0	0	0	0	0.0125	0	0	0	0	0.03333	0	0	0	0	0	0	0	0	0	0	0	0	0	0	0	0	0	0	0	0	0	0	0	0	0	0	0.42075	0	0	0	0	0	0	0	0	0	0	0	0	0	1.13967	0	0	0.51027	0.3904	0	0	0	0	0	0.46898	0	0	0	0	0	0	0	0	0	0	0	0	0	0	0	0	0	0	0	0	0	0	0	0	0	0	0	0	0	0	0	0	0	0	0	0	0	0	0	0	0	0	0	0	0	0	0	0	0	0	0	0	0	0	0	0	0	0	0	0	0	0	0	0	0	0	0	0	0	0	0	0	0	0	0	0	0	0	0	0	0	0	0	0	0	0	0	0	0	0	0	0	0	0	0	0	0	0	0	0	0	0	0	0	0	0	0	0	0	0	0	0	0	0	0	0	0	0	0	1.3652	0	0.00973	0	0	0	0	0	0	0	0.15995	0	0	0	0	0	0	0	0	0	0	0	0	0	0	0	0	0	0	0	0	0	0	0	0	0.05525	0	0	0.00712	0.17915	0	0.0604	0	0	0	0	0.077	0	0	0	0	0.01196	0	0	0	0	0.7602	0	0	0	0	0	0	0.39949	0.02873	0.10764	0	0.00052	0	0	0	0	0	0	0	0	0	0	0	0	0	0	0	0	0	0	0	0	0.11282	0	0	0	0	0	0	0	0	0	0	0	0	0	0	0	0	0	0	0	0	0	0	0	0	0	0	0	0	0	0	0	0	0	0	0	0	0	0	0	0	0	0	0	0	0	0	0	0	0	0	0	0	0	0	0	0	0	0	0	0	0	0	0	0	0	0	0	0.05507	0	0	0	0	0	0	0	0	0	0	2.99762	0	0	0	0	0	0	0	0	0	0	0	0	0	0	0
DC189	DoD	Control	0	0	1.03563	0	0	0	0	0	0	0	0	0	0	0	0	0	0	0	0	0.00638	0	0	0	0	0	0	0	0	0	0	0	0	0	0	0	0	0	0	0	0	0	0	0	0	0	5.71649	0	0	0	0	0	0	0	0	0	0	0	0	0	0	0	0	0	0	0	0	0	0	0	0	0	0	0	0	0	0	0	0	0	0	0	0	0	0	0	0	0	0	0	0	0	0	0	0	0	0	0	0	0	0	0	0	0	0	0	0	0	0	0	0	0	0	0	0	0	0	0	0	0	0	0	0	0	0	0	0	0	0	0	0	0	0	0	0	0	0	0	0	0	0	0	0	0	0	0	0	0	0	0	0	0	0	0	0	0	0	0	0	0	0	0	0	0	0	0	0	0	0	0	0	0	0	0	0	0	0	0	0	0	0	0	0	0	0	0	0	0	0	0	0	0	0	3.48593	0.00121	0.00633	0.00197	0	0.11128	0.11946	0	0	0.00122	0.0102	0	0	0.88688	0	0.03848	0	0.29519	0	0.00986	1.87651	0	0.05963	0	0.20209	0	0.02655	0.11457	0	0.32131	0	0	0	0.20157	6.09218	0	0	0.35278	0	0	0	0	0	0	0	0	0	0	0	0	0	0.01208	0.08761	10.3133	2.08787	0.06093	0	0	3.02022	0	0	0	0	0	0	0	0	0	0.02297	0.01996	0	1.00068	0	0	0	0	0	0	0	0	0	0	0	0	0	0	0	0.01089	0	0	0	0	0	0	0	0	0	0	0	0	0	0	0	0	0	0	0	0	0	0	0	0	0	0	0	0	0	0	0	0.55854	0.07257	0.63294	0	7.89403	0.24816	0	0	0	0	0.11226	0	0	0.6229	0.12159	0	0	1.32279	0	0	0	0	0	0	0	0	0	0	0	0	0	0	0	0	0	0	0	0	0	0	0	0	0	0	0	0	0	0	0	0	0	0	0	0	0	0	0	0	0	0	0	0	0	0	0	0	0	0	0	0	0	0	0	0	0	0	0	0	0	0	0	0	0	0	0	0	0	0	0	0	0	0	0	0	0	0	0	0	0	0	0	0	0	0	0	0	0	0	0	0	0	0	0	0	0	0	0	0	0	0	0	0	0	0	0	0	0	0	0	0	0	0	0	0	0	0	0	0	0	0	0	0	0	0	0	0	0	0	0	0	0	0	0	0	0	0	0	0	0	0	0	0	0	0	0	0	0	0	0	0	0	0	0	0	0	0	0	0	0	0	0	0	0	0	0	0	0	0	0	0	0	0	0	0	0	0	0	0	0	0	0	0	0	0.0371	0	0	0	0	0	0	0	0	0	0	0	0	0	0	0	0.00259	0	0	0	0	0	0	0	0	0	0.0008	0	0	0	0	0	0	0	0	0	0	0	0	0	0	0	0	0	0	0	0	0.01702	0	0.02776	0	0	0	0	0	0	0	0	0.19824	0	0	0	0	0	0	0	0	0	0	0	0	0	0	0	0	0	0.07258	0.32926	0	0	0	0	0	0.04666	0	0	0	0	0	0	0	0	0	0	0	0	0	0	0.0019	0	0	0	0	0	0	0.00234	0.0698	0	0	0	0	0	0	0.31209	0.90495	0	0	0.06144	0	0.00973	0	0.43422	0.21272	0	0	0	0	0	0	0	2.20903	0	0	0	0	0	3.16317	0	0	0	0	0.37556	0	1.97975	6.91327	0	0	0	0.8634	1.10442	0.15932	0.05508	0.97794	0	0	0	0	0	0	2.74067	0	0	0	0	0	0	0	0	0	0	0	0	0	0	0	0	0	0	0	0	0.4758	1.10635	0	0	0	0	0	0	0	2.3941	0.42114	0.08012	0.07468	0	0	0	0.00074	0	0	0	0	0	0.77076	0.29553	0	0	0	0	0	0	0	0	0	0	0	0	0	0	0	0.78501	0	0	0	0	0	6.96317	0.00776	0	0	0.3273	0	0	0	0	0.0139	0	0	0.01689	0	0.06718	0	0.01156	0.76133	4.96875	0	0	0.40669	0	0	0.36513	0	0	0	0	0.33034	0	0	0	0	0	0	0	0	0	0	0	0	0	0	0	0	0.00521	0	0	0	0.47939	0.00076	0	0	0	0	0	0	0	0.0642	0.05126	0.10642	0	0	0	0.00661	0	0	0	0	0	0	0	0	0	0	0	0	0	0.63839	0	0	0	0	0	0	0	0	0	0	0	0	0	0	0	0	0	0	0	0	0	0	0	0	0	0	0	0	0	0	0	0	0	0	0	0	0	0	0	0	0	0	0	0	0	0	0	0	0	0	0	0	0	0	0	0	0	0	0	0	0	0	0	0	0	0	0	0	0	0	0	0	0	0	0	0	0	0	0	0	0	0	0	0	0	0	0	0	0	0	0	0	0	0	0	0	0	0	0	0	0	0	0	0	0	0	0	0	0	0	0	0	0	0	0	0	0	0	0	0	0	0	0	0	0	0	0	0	0	0.11058	0	0.01588	0	0	0	0	0	0	0	0.01219	0	0	0	0	0	0	0	0	0	0	0	0	0	0	0	0	0	0	0	0	0	0	0	0	0	0	0	0	0	0	0	0	0	0	0	0	0	0	0	0	0	0	0	0	0	0	0	0	0	0	0	2.01188	0	0	0	0	0	0	0	0	0	0	0	0	0	0	0	0	0	0	0	0	0	0	0	0	0	0	0	0	0	0	0	0	0	0	0	0	0	0	0	0	0	0	0	0	0	0	0	0	0	0	0	0	0	0	0	0	0	0	0	0	0	0	0	0	0	0	0	0	0	0	0	0	0	0	0	0	0	0	0	0	0	0	0	0	0	0	0	0	0	0	0	0	0	0.39379	0	0	0.02496	0	0	0	0	0	0	0	2.95552	0	0	0	0	0	0	0	0	0	0	0	0	0	0	0
SC0150	UAB515	Control	0	0	0	0	0	0	0	0	0	0	0	0	0	0	0	0	0	0	0	0	0	0	0	0	0	0	0	0	0	0	0	0	0	0	0	0	0	0	0	0	0	0	0	0	0	0	0	0	0	0	0	0	0	0	0	0	0.01081	0	0	0	0	0	0	0	0	0	0	0	0	0	0	0	0	0	0	0	0	0	0	0	0	0	0	0	0	0	0	0	0	0	0	0	0	0	0	0	0	0	0	0	0	0	0	0	0	0	0	0	0	0	0	0	0	0	0	0	0	0	0	0	0	0	0	0	0	0	0	0	0	0	0	0	0	0	0	0	0	0	0	0	0	0	0	0	0	0	0	0	0	0	0	0	0	0	0	0	0	0	0	0	0	0	0	0	0	0	0	0	0	0	0	0	0	0	0	0	0	0	0	0	0	0	0	0	0	0	0	0	0	0	0	0	0	0	0	0	0	0.01695	0.0302	0	0.01769	0	0.01137	0	0	1.4708	0	0	0	0	0	0	0	0	0	0	0.72735	0	4.80167	0	0	6.5415	0	0.10216	0	0.25595	0	0	0	1.48014	0	0	0	0	0	0	0	0	0	0	0	0	0	0	0.37926	6.13181	4.96598	0	0	0	0	0	0	0	0	0	0	0	0	0	0	0	0	1.5457	0	0	0	0	0	0.16527	0	0	0.24655	0	0	0	0	0	0	0	0	0	0	0	0	0	0	0	0	0	0	0	0	0	0	0	0	0	0	0	0	0	0	0	0	0	0	0	0	0	0	0.55797	0	0	0.17613	15.185	0.45545	0	0	0	0	0	0	0	4.34601	0	0	0	2.00151	0	0	0	0	0	0	0	0	0	0	0	0	0	0	0	0	0	0	0	0	0	0	0	0	0	0	0	0	0	0	0	0	0	0	0	0	0	0	0	0	0	0	0	0	0	0	0	0	0	0	0	0	0	0	0	0	0	0	0	0	0	0	0	0	0	0	0	0	0	0	0	0	0	0	0	0	0	0	0	0	0	0	0	0	0	0	0	0	0	0	0	0	0	0	0	0	0	0	0	0	0	0	0	0	0	0	0	0	0	0	0	0	0	0	0	0	0	0	0	0	0	0	0	0	0	0	0	0	0	0	0.02749	0	0	0	0	0	0	0	0	0	0	0	0	0	0	0	0	0	0	0	0	0	0	0	0	0	0	0	0	0	0	0	0	0	0	0	0	0	0	0	0	0	0	0	0	0	0	0	0	0	0	0	0	0	0	0	0	0	0	0	0	0	0	0	0	0	0	0	0	0	0	0	0	0	0	0	0	0	0	0	0	0	0	0	0	0	0	0	0	0	0	0	0	0	0	0	0	0	0	0	0	0	0	0	0	0	0	0	0	0	0	0	0	0.0284	0	0	0	0	0	0	0	0	0.00994	0	0	0	0	0	0	0	0	0	0.19787	0	0	0	0	0	0.66826	0	0	0	0	0	0	0	0	0	0	0	0	0	0	0	0	0	0	0	0	0	0.27868	0.11175	0	0	0	0	0	0.13741	0	0.1718	0	0	0	0	0	0.48747	0.1137	0	0	0.05061	0	0	0	0	0	0.13395	0	0.034	0	0	0	0.18525	0	0	0.05652	0	0.10312	0	0	0	0	0	0	0	0.00252	0	0.03866	0.10205	0.14727	0	0.01824	0	0	0	0.2063	0	0	0	0.03739	0.0404	0	0	0	0.00364	0	0	0.01222	0	0	0	0	0	0	0	0	0	0.34595	0	0	0	0	0	0	0	0.26859	0.72307	2.28224	2.38004	0	0	0.02629	0	0	0	0	0	0	0	0	0	0	0	0	0	0	0	0	0	0	0	0	0	0	0	0.02344	0	0	0	0.04224	0	5.55456	0.20924	0	0	0.00125	0	0	0	0	0.00045	0	0	0.00433	0	6.21838	0	0.0339	0.09197	0	0	0	0	0.6108	0	0	0	0	0	0	0.0878	0	0.17632	0	0	0	0	0.01228	0	0	0.00864	0.01306	0	0	0	0	0	0	0	0	0	0	0.03826	0	0	0	0	0	0	0	0	0	0	0	0	0	0	0	0	0	0	0	0	0	0	0	0	0.08221	0	0	0	0	0	0	0	0	0	0	0	0	0	0	0	0	0	0	0	0	0	0	0	0	0	0	0	0	0	0	0	0	0	0	0	0	0	0	0	0	0	0	0	0	0	0	0	0	0	0	0	0	0	0	0	0	0	0	0	0	0	0	0	0	0	0	0	0	0	0	0	0	0	0	0	0	0	0	0	0	0	0	0	0	0	0	0	0	0	0	0	0	0	0	0	0	0	0	0	0	0	0	0	0	0	0	0	0	0	0	0	0	0	0	0	0	0	0	0	0	0	0	0	0	0	0	0	0	0	0	0	0.01337	0.08018	0	0.01991	0	0	0	0	0	0	0	0.04617	0	0	0	0	0	0	0	0	0	0	0	0	0	0	0	0	0	0	0	0	0	0	0	0	0	0	0	0	0	0	0	0	0	0	0	0	0	0	0	0	0	0	0	0	0	22.2662	0	0	0	0	0	0	0	0	0	0	0	0	0	0	0	0	0	0	0	0	0	0	0	0	0	0	0	0	0	0	0	0	0	0	0	0	0	0	0	0	0	0	0	0	0	0	0	0	0	0	0	0	0	0	0	0	0	0	0	0	0	0	0	0	0	0	0	0	0	0	0	0	0	0	0	0	0	0	0	0	0	0	0	0	0	0	0	0	0	0	0	0	0	0	0	0	0	0	0	0.36837	0	0	0	0	0	0	0	0	0	0	2.94228	0	0	0	0	0	0	0	0	0	0	0	0	0	0	0
DP081	DoD	PD	0	0	0	0	0	0	0	0	0	0	0	0	0	0	0	0	0	0	0	0	0	0	0	0	0	0	0	0	0	0	0	0	0	0	0	0	0	0	0	0	0	0	0	0	0	0	0	0	0	0	0	0	0	0	0	0	5.38885	0	0	0	0	0.05227	0	0	0	0	0	0	0	0	0	0	0	0	0	0	0	0	0	0	0	0	0	0	0	0	0	0	0	0	0	0	0	0	0	0	0	0	0	0	0	0	0	0	0	0	0	0	0	0	0	0	0	0	0	0	0	0	0	0	0	0	0	0	0	0	0	0	0	0	0	0	0	0	0	0	0	0	0	0	0	0	0	0	0	0	0	0	0	0	0	0	0	0	0	0	0	0	0	0	0	0	0	0	0	0	0	0	0	0	0	0	0	0	0	0	0	0	0	0	0	0	0	0	0	0	0	0	0	0	0	0	0	0	0	0	0	0	0	0	0.51651	0	0.08901	0	0	0	0	0	0	0	0	0	0	0	0	0	0	0	0	0	0	0	0	0	0	0	0	0	0	0	0	0	0	0	0	0	0	0	0	0	0	0	0	43.0113	8.16704	0.0055	13.3128	0	0	0	0	0	0	2.34519	0	0	0	0	0	0	0	0	0	0.81943	0	0	0	0	0	0	0	0	0	0	0	0	0	0	0	0	0	0	0	0	0	0	0	0	0	0	0	0	0	0	0	0	0	0	0	0	0	0	0	0	0	0	0	0	0	0	0	0	0	0	0	3.80881	0	0	0	0	0	0	0	0	0	0	0	0	0	0	0	0	0	0	0	0	0	0	0	0	0	0	0	0	0	0	0	0	0	0	0	0	0	0	0	0	0	0	0	0	0	0	0	0	0	0	0	0	0	0	0	0	0	0	0	0	0	0	0	0	0	0	0	0	0	0	0	0	0	0	0	0	0	0	0	0	0	0	0	0	0	0	0	0	0	0	0	0	0	0	0	0	0	0	0	0	0	0	0	0	0	0	0	0	0	0	0	0	0	0	0	0	0	0	0	0	0	0	0	0	0	0	0	0	0	0	0	0	0	0	0	0	0	0	0	0.02019	0	0	0	0	0	0	0	0	0	0	0	0	0	0	0	0	0	0	0	0	0	0	0	0	0	0	0	0	0	0	0	0	0	0	0	0	0	0	0	0	0	0	0	0	0	0	0	0	0	0	0	0	0	0	0	0	0	0	0	0	0	0	0	0	0	0	0	0	0	0	0	0	0	0	0	0	0	0	0	0	0	0	0	0	0	0	0	0	0	0	0	0	0	0	0	0	0	0	0	0	0	0	0	0	0	0	0	0	0	0	0	0	0	0	0	0	0.00288	0	0	0	0	0	0	0	0	0.35599	0	0	0	0	0	0	0	0	0	0.00166	0	0	0	0	0	0	0	0	0	0	0	0	0	0	0.76012	0.03052	0	0	0	0	0	0	0	0	0	0	0	0	1.42277	0.04181	0	0	0	0	0.14699	0	0	0	0	0	0	0	0	0	0	0	0	0	0	0	0	0.04252	0	0	0.05018	0.0965	0	0	0	0	0	0.02285	0	0.97201	0	0	0	0	0	0	0	0	0	0	0	0	0	0	0	0	0	0	0	0	0	0	8.04672	0	0	0	0	0	0	0	0	0	0	0	0	0	0	0	0	0	0	0	0	0	0	0	0	0.03658	0	0	0	0	0	0	0	0	0	0	0	0	0	0	0	0	0	0.10107	0	0	0	0	0	0	0	0	0	0	0	0	0	0	0	0.03681	0	0	4.20276	0	0	0.06537	0	0	0	0	0.02772	0	0	0	0	0	0.03647	0	0	0	0	0	0	0	0	0	0	0	0	0	0.18672	0	0.15706	0	0.01523	0	0	0.00369	0	2.57675	0	0	0	0	0	0	0	0	0	0	0	0	0.08779	0	0	0	0	0	0	0	0	0	0	0	0	0	0	0	0	0	0	0	0	0	0	0	0	0	0	0	0	0	0	0	0	0	0	0	0	0	0	0	0	0	0	0	0	0	0	0	0	0	0	0	0	0	0	0	0	0	0	0	0	0	0	0	0	0	0	0	0	0	0	0	0	0	0	0	0	0	0	0	0	0	0	0	0	0	0	0	0	0	0	0	0	0	0	0	0	0	0	0	0	0	0	0	0	0	0	0	0	0	0	0	0	0	0	0	0	0	0	0	0	0	0	0	0	0	0	0	0	0	0	0	0	0	0	0	0	0	0	0	0	0	0	0	0	0	0	0	0	0	0	0	0	0	0	0	0	0	0	0	0	0	0	0	0	0	0	0	0	0	0	0	0	0	0	0	0	0	0	0	0	0	0	0	0	0	0	0	0	0	0	0	0	0	0	0	0	0	0	0	0	0	0	0	0	0	0	0	0	0	0	0	0	0	0	0	0	0	0	0	0	0	0	0	0	0	0	0	0	0	0	0	0	0	0	0	0	0	0	0	0	0	0	0	0	0	0	0	0	0	0	0	0	0	0	0	0	0	0	0	0	0	0	0	0	0	0	0	0	0	0	0	0	0	0	0	0	0	0	0	0	0	0	0	0	0	0	0	0	0	0	0	0	0	0	0	0	0	0	0	0	0	0	0	0	0	0	0	0	0	0	0	0	0	0	0	0	0	0	0	0	0	0	0	0	2.9356	0	0	0	0	0	0	0	0	0	0	0	0	0	0	0
FC0316201	NGRC	Control	0	0	0	0	0	0	0	0	0	0	0	0	0	0	0	0	0	0	0	0	0	0	0	0	0	0	0	0	0	0	0	0	0	0	0	0	0	0	0	0	0	0	0	0	0	0.78348	0	0	0	0	0	0	0	0	0	0	0.70993	0	0	0	0	0	0	0	0	0	0	0	0	0	0	0.61045	0	0	0.01705	0	0	0	0	0	0	0	0	0	0	0	0	0	0	0	0	0	0	0	0	0	0	0	0	0	0	0	0	0	0	0	0	0	0	0	0	0	0	0	0	0	0	0	0	0	0	0	0	0	0	0	0	0	0	0	0	0	0	0	0	0	0	0	0	0	0	0	0	0	0	0	0	0	0	0	0	0	0	0	0	0	0	0	0	0	0	0.00293	0	0	0	0	0	0	0	0	0	0	0	0	0	0	0	0	0	0	0	0	0	0	0	0	0	0	0	0	0	0	0.51923	0	0	0	0	0.01465	0.00796	0	0.0141	0	0.0111	0	0	0	0	1.72375	0	0	0	8.28413	0	0	0	0	1.31946	0	0.31882	0	0	0	0	0	0	0.00334	0	0	0	0	0	0	0	0	0	0	0	0	0	0	0	0	0	0	1.00185	18.1014	0	0.44585	0	0	2.29706	0	0	0.14584	0.00374	0	0	0	0	0	0.01883	0.67205	0	0.11655	0.0034	0	0	0.0031	0	0	0	0.06437	0.8258	0	0	0	0	0	0	0	0.03653	0	0	0	0	0	0	0	0	0	0	0	0	0	0	0	0	0	0	0	0	0	0	0	0	0	0	0	0	0	0	8.84506	0.03627	1.27086	0.00296	6.90397	0.22191	0	0	0	0	0	0	0	1.08878	0	0	0	2.34	0	0	0	0	0	0	0	0	0	0	0	0	0	0	0	0	0	0	0	0	0	0	0	0	0	0	0	0	0	0	0	0	0	0	0	0	0	0	0	0	0	0	0	0	0	0	0	0	0	0	0	0	0	0	0	0	0	0	0	0	0	0	0	0	0	0	0	0	0	0	0	0	0	0	0	0	0	0	0	0	0	0	0	0	0	0	0	0	0	0	0	0	0	0	0	0	0	0	0	0	0	0	0	0	0	0	0	0	0	0	0	0	0	0	0	0	0	0	0	0	0	0	0	0	0	0	0	0	0	0	0.02949	0.00948	0	0	0	0	0	0	0	0	0	0	0	0	0	0	0	0	0	0	0	0	0	0	0	0	0	0	0	0	0	0	0	0	0	0	0	0	0	0	0	0	0	0	0	0	0	0	0	0	0	0	0	0	0	0	0	0	0	0	0	0	0	0	0	0	0	0	0	0	0	0	0	0	0	0	0	0	0	0	0	0	0	0	0	0	0	0	0	0	0	0	0	0	0	0	0	0	0	0	0	0	0.01753	0	0.01997	0	0	0	0	0	0	0	0	0.00564	0	0	0	0	0	0	0	0	0	0	0	0	0.01622	0	0	0	0	0.05576	0	0.08371	0	0	0	0	0.15326	0	0	0	0	0.00372	0	0	0	0	0	0	0	0	0	0	0	0	0	0.00024	0	0	0.09658	0.20862	0.05333	0	0	0	0	0	1.65204	0.25841	0	0	0.00691	0	0	0	0	0	0	0.21063	0	0	0	0	0	1.16097	0	0	0	0	0	0	0	0	0.00679	0	0.31857	0	0.05247	0	0	0	0	0	0.02257	0	0.00907	0.0594	0	0	0.00648	0	0	0	0.25398	0	0	0	0	0.00039	0.00178	0	0	0	0.04537	0	0	0	0	0	0	0	0	0	0	0	0.06614	0	0	0	0	0	0	0	2.40078	0.11763	0.65039	0.68892	0	0	0	0	0.00313	0	0	0	0	0	0.85799	0.00045	0	0	0	0	0.26526	0	0	0	0	0	0	0	0.00079	0	0.0804	0	0	0.01122	0.00331	0	3.46126	0.28276	0	0	0.16166	0	0	0	0	0.00478	0.03037	0	0.06772	0	0.45192	0.04879	0	1.21217	0.65633	0	0	0.18817	0	0	0	0	0	0	0	0.17931	0	0	0	0	0	0.0045	0.00436	0	0	0.01539	0	0	0	0	0	0	0.01557	0	0	0	0.25935	0	0	0	0	0	0	0	0	0.63274	0	0	0	0	0	0	0	0.18799	0	0	0	0	0	0	0	0	0	0	0	0	0	0	0	0	0	0	0	0	0	0	0	0	0	0	0	0	0	0	0	0	0	0	0	0	0	0	0	0.00065	0	0	0	0	0	0	0	0	0	0	0	0	0	0	0	0	0	0	0	0	0	0	0	0	0	0	0	0	0	0	0	0	0	0	0	0	0	0	0	0	0	0	0	0	0	0	0	0	0	0	0	0	0	0	0	0	0	0	0	0	0	0	0	0	0	0	0	0	0	0	0	0	0	0	0	0	0	0	0	0	0	0	0	0	0	0	0	0	0	0	0	0	0	0	0	0	0	0	0	0	0	1.38981	0	0.17845	0	0	0	0	0	0	0	0.00139	0	0	0	0	0	0	0	0	0	0	0	0	0.00503	0	0	0	0	0	0	0	0	0	0	0	0	0	0	0	0	0	0	0	0	0	0	0	0	0	0	0	0	0	0	0	0	15.1474	0	0	0	0	0.00506	0.00408	1.94891	1.03772	0.59838	0	0	0	0	0	0	0	0	0	0	0	0	0	0	0	0	0	0	0	0	0.00436	0.07221	0	0	0	0	0	0	0	0	0	0	0	0	0	0	0	0	0	0.00422	0	0	0	0	0	0	0	0	0	0	0	0	0	0	0	0	0	0	0	0	0	0	0	0	0	0	0	0	0	0	0	0	0	0	0	0	0	0	0	0	0	0	0	0	0	0	0	0	0	0	0.06723	0	0	0	0	0	0	0	0	0	0	2.91759	0	0	0	0	0	0	0	0	0	0	0	0	0	0	0
GMWA.2033	NGRC	Control	0	0	0.15977	0	0	0	0.78707	0	0	0	0	0	0	0	0	0	0	0	0	0	0	0	0	0	0	0	0	0	0	0	0	0	0	0	0	0	0	0	0	0	0	0	0	0	0	0	0	0	0	0	0	0	0	0	0	0	0.16245	0	0	0	0	0	0	0	0	0	0	0	0	0	0	0.01258	0	0	0	0	0	0	0	0	0	0	0	0	0	0	0	0	0	0	0.05907	0	0	0	0	0	0	0	0	0	0	0	0	0	0	0	0	0	0	0	0	0	0	0	0	0	0	0	0	0	0	0	0	0	0	0	0	0	0	0	0	0	0	0	0	0	0	0	0	0	0	0	0	0	0	0	0	0	0	0	0	0	0	0	0	0	0	0	0	0	0	0	0	0	0	0	0	0	0	0	0	0	0	0	0	0	0	0	0	0	0	0	0	0	0	0	0	0	0	0	0	0	0.12374	0	0.00097	0	0	0	0	0	0	0	0	0	0.05606	0.8766	0	0.284	0.23831	0	0	0.19662	0	0	0	0	0	0	0.05068	0	0	0	0	0.01708	0	0.14442	1.95424	0	0	0	0	0	0.24438	0	0	0	0	0	0	0	0	0	0	0	0.66018	1.91608	3.49151	0	0	0	0	0	0	0.00384	0.10148	0	0	0	0	0	0.03994	0.1191	0.48456	0.42405	0.06038	0	0	0.04019	0.00051	0	0	0	0	0	0	0	0	0.49711	0.30367	0	0.79583	0	0	0	0	0	0	0	0	0	0	0	0	0	0	0	0	0	0	0	0	0	0	0	0	0	0	0.07604	0	0	0	0.00586	0.09621	0.36334	0.00608	0.02766	0.27196	0	0	0	0.19481	0	0	0	1.19543	0	0	0.21618	0.09249	0	0	0	0	0	0	0	0	0	0	0	0	0	0	0	0	0	0	0	0	0	0	0	0	0	0	0	0	0	0	0	0	0	0	0	0	0	0	0	0	0	0	0	0	0	0	0	0	0	0	0	0	0	0	0	0	0	0	0	0	0	0	0	0	0	0	0	0	0	0	0	0	0	0	0	0	0	0	0	0	0	0	0	0	0	0	0	0	0	0	0	0	0	0	0	0	0	0	0	0	0	0	0	0	0	0	0	0	0	0	0	0	0	0	0	0	0	0	0	0	0	0	0	0	0	0	0	0	0	0	0.21197	0	0	0	0	0	0	0	0	0	0	0	0	0	0	0	0	0	0	0	0	0	0	0	0	0	0	0	0	0	0	0	0	0	0	0	0	0	0	0	0	0	0	0	0	0	0	0	0	0	0	0	0	0	0	0	0	0	0	0	0	0	0	0	0	0	0	0	0	0	0	0	0	0	0	0	0	0	0	0	0	0	0	0	0	0	0	0	0	0	0	0	0	0	0	0	0	0	0	0	0	0	0	0	0	0	0	0	0	0	0	0	0	0.00134	0	0	0	0	0	0	0	0	0	0	0	0	0	0	0	0	0	0.18938	0.04001	0	0	0	0	0	0	0	0	0	0	0	0	0	0	0	0	0	0	0	0	0	0	0	0	0	0	0	0	0.2893	0	0	0	0	0	0	0.27292	0.09045	0	0	0.00152	0	0	0	0	0.04329	0	0	0	0	0	0	0	0.14113	0	0	0	0	0	0	0	0	0	0	0.12353	0	0.01087	2.34196	0	0	0	0.09396	0.06649	0	0.01398	0.02615	0	0	0	0	0	0	0.62729	0	0	0	0	0	0	0	0	0	0	0	0	0	0	0	0	0	0	0	0	0.00702	0.31481	0	0	0	0	0	0	0	0.68604	0.41961	0	0.10625	0	0	0.01382	0	0	0	0	0	0	2.33464	0.10362	0	0	0	0	0	0	0	0	0	0	0	0	0	0	0	0.00071	0	0	0.02301	0	0	8.11871	0	0	0.01974	0.03912	0	0	0	0	0	0	0	0	0	4.57003	0	0.00948	0.12097	0.19909	0	0	0.15403	0	0	0	0	0	0	0	0.01738	0	0	0	0	0	0	0	0	0	0	0	0	0	0	0	0	0.02076	0	0	0	1.20271	0	0.13051	0	0	0	0	0	0	0.00274	0.14371	0.14597	0	0	0	0	0	0	0	0	0	0	0	0	0	0	0	0	0	0	0	0	0	0	0	0	0	0	0	0	0	0	0	0	0	0	0	0	0	0	0	0	0	0	0	0	0	0.00097	0	0	0	0	0	0	0	0	0	0	0.00146	0	0	0	0	0	0	0	0	0	0	0	0	0	0.00674	0	0	0	0	0	0	0	0	0	0	0	0	0	0	0	0	0	0	0	0	0	0	0	0	0	0	0	0	0	0	0	0	0	0	0	0	0	0	0	0	0	0	0	0	0	0	0	0	0	0	0	0	0	0	0	0	0	0	0	0	0	0	0	0	0	0	0	0	0	0	0	0	0	0	0	0	0.2199	0	0.00271	0	0	0	0	0	0	0	0	0	0	0.38511	0	0	0	0	0	0	0	0	0	0.04333	0	0	0	0	0	0	0	0	0	0	0	0	0	0	0	0	0	0	0	0	0	0	0	0	0	0	0	0	0	0	0	0	45.2643	0	0	0	0	0	0	4.06493	5.79111	0.95843	0	0	0	0	0	0	0	0	0	0	0	0	0	0	0	0	0	0	0	0	0	0	0	0	0	0	0	0	0	0	0	0	0	0	0	0	0	0	0	0	0	0	0	0	0	0	0	0	0	0	0	0	0	0	0	0	0	0	0	0	0	0	0	0	0	0	0	0	0	0	0	0	0	0	0	0	0	0	0	0	0	0	0	0	0	0	0	0	0	0	0.00426	0	0	0	0	0	0	0	0	0	0	2.91413	0	0	0	0	0	0	0	0	0	0	0	0	0	0	0
FP0031201	NGRC	PD	0	0	0	0	0	0	0	0	0	0	0	0	0	0	0	0	0	0	0	0	0	0	0	0	0	0	0	0	0	0	0	0	0	0	0	0	0	0	0	0	0	0	0	0	0	2.72585	0	0	0	1.4751	0	0	0	0.07418	0.00335	0	1.03488	0	0	0	0	0.06767	0.00052	0	0	0	0	0	0	0	0	0	0	0	0.00285	0	0.01061	0	0	0	0	0	0	0	0	0	0	0	0	0	0	0	0	0	0	0	0	0	0	0	0	0	0	0	0	0	0	0	0	0	0	0	0	0	0	0	0	0	0	0	0	0	0	0	0	0	0	0	0	0	0	0	0	0	0	0	0	0	0	0	0	0	0	0	0	0	0	0	0	0	0	0	0	0	0	0	0	0	0	0	0	0	0	0	0	0	0	0	0	0	0	0	0	0	0	0	0	0	0	0	0	0	0	0	0	0	0	0	0	0	0	0	0.27309	0	0.00897	0	0	0.00052	0.00162	0	0.00123	0	0	0	0	1.28841	0	0	0	0	0.12956	0.43596	0	0	0	0	0.50862	0	0	0	0	2.42436	0	0	0	0.39199	0.81288	0	0	0	0	0	0	0	0	0	0	0	0	0	0	0	0	0.21438	0.34552	1.61332	0.75483	0.04488	0	0	2.04111	0	0	0	0	0	0	0	0	0	0	0	0	0.11116	0.00065	0	0	0.00027	0	0	0	0	0	0	0	0	0	0.24318	0	3.7165	0	0	0	0	0	0	0	0	0	0	0	0	0	0	0	0	0	0	0	0	0	0	0	0	0	0	0	0	0	0.05867	0	4.65914	0	0	0	6.45225	0.07177	0	0	0	0	0	0	0	17.4637	0	0	0	2.40561	0	0	0	0	0	0	0	0	0.70567	0	0	0	0	0	0	0	0	0	0	0	0.00142	0	0.50759	0	0	0	0	0	0	0	0	0	0	0	0	0	0	0	0	0	0	0	0	0	0	0	0	0	0	0	0	0	0	0	0	0	0	0	0	0	0	0	0	0	0	0	0	0	0	0	0	0	0	0	0	0	0	0	0	0	0	0	0	0	0	0	0	0	0	0	0	0	0	0	0	0	0	0	0	0	0	0	0	0	0	0	0	0	0	0	0	0	0	0	0	0	0	0	0	0	0	0	0.04893	0.01177	0	0	0	0	0	0	0	0	0	0	0	0	0	0	0	0	0	0	0	0	0	0	0	0	0	0	0	0	0	0	0	0	0	0	0	0	0	0	0	0	0	0	0	0	0	0	0	0	0	0	0	0	0	0	0	0	0	0	0	0	0	0	0	0	0	0	0	0	0	0	0	0	0	0	0	0	0	0	0	0	0	0	0	0	0	0	0	0	0	0	0	0	0	0	0	0	0	0	0	0	0	0	0	0	0	0	0	0	0	0	0	0	0	0	0	0	0	0	0	0	0	0	0	0	0	0	0	0	0	0	0	0	0	0	0	0	0	0	0	0	0.05993	0	0	0	0	0	0	0	0	0	0	0	0	0.00885	0	0	0	0	0	0	0	0	0	0	0	0	0	0	0	0	0	0	0	0	0	0	0	0	0	0	0	0	0	0	0	0	0	0	0	0	0	0	0	0	0	0	0	0	0	0	0	0	0	0.03154	0.1286	0	0	0	0	0.03161	0.02529	0	0.0108	0	0.01122	0	0	0	0	0	0	0	0	0	0	0	0	0	0	0	0	0	0.06247	0	0	0	0	0	0	0	0	0	0	0	0	0	0	0	0	0	0	0	0	0.1057	0	0	0	0	0	0	0	0	0	0	0	0	0	0	0	0	0	0	0	0	0	0	0	0	0	0	0.01161	0	0	0	0	0	0.32919	0.26727	0	0	0.0318	0	0	0	0	0	0	0	0.06584	0	0	0	0	0	0	0	0	0	0	0	0	0	0	0	0	0.10767	0	0	0	0	0	0.00319	0	0	0	0	0	0	0	0	0	0	0	0	0	0	0	0.08604	0	0	0	0	0	0	0	0	0	0	0	0	0	0.18802	0	0	0.04652	0.01746	0	0	0	0	0	0	0	0	0	0	0	0	0	0	0	0	0	0	0	0	0	0	0	0	0	0	0	0	0	0	0	0	0	0	0	0	0	0	0	0	0	0	0	0	0	0	0	0	0	0	0	0	0	0	0	0	0	0	0	0	0	0	0	0	0	0.04193	0	0	0	0	0	0	0	0	0	0	0.07135	0	0	0	0	0	0	0	0	0	0	0	0	0	0	0	0	0	0	0	0	0	0.02117	0	0.12939	0	0	0	0	0	0	0	0	0.04761	0.82388	0.11315	0	0	0	0	0	0.09205	0	0	0	0	0	0	0	0	0	0	0	0	0	0	0	0	0	0	0.01688	0	0	0.84909	0	0.13627	0	0	0	0	0	0	0	0.01874	0	0	0.02896	0	0	0	0	0	0	0	0	0	0	0	0.0071	0	0	0	0	0	0	0	0	0	0	1.36205	0.01216	0	0.01335	0	0	0	0	0	0	0.0698	0	0	0	0	0	0	0	0	0	10.1088	0	0	0	0	0	0	1.49554	0.13885	0.0451	0	0	0	0	0	0	0	0	0	0	0	0	0	0	0	0	0	0	0	0	0	0	0	0	0	0	0	0	0	0	0	0	0	0	0	0	0	0	0	0	0	0	0	0	0	0	0	0	0	0	0	0	0	0	0	0	0	0.0077	0	0	0	0	0	0	0	0	0	0	0	0	0	26.5485	0	0	0	0	0	0	0	0	0	0	0	0	0	0	0	0	0	0	0.13005	0	0	0	0	0	0.01368	0	0	0	0	2.88162	0	0	0	0	0	0	0	0	0	0	0	0	0	0	0
SP0951	UAB515	PD	0	0	0.27984	0	0	0	0	0	0	0	0	0	0	0	0	0	0	0	0	0.0017	0	0	0	0	0	0	0	0	0	0	0	0	0	0	0	0	0	0	0	0	0	0	0	0	0	0	0	0	0	0	0	0	0	0	0	0	0.02195	0	0	0	0	0	0	0	0	0	0	0	0	0	0	9.36611	0	0	0.49824	0	0	0	0	0	0	0	0	0	0	0.07287	0	0	0	0	0	0	0	0	0	0	0	0	0	0	0	0	0	0	0	0	0	0	0	0	0	0	0	0	0	0	0	0	0	0	0	0	0	0	0	0	0	0	0	0	0	0	0	0	0.02894	0	0	0	0	0	0	0	0	0	0	0	0	0	0	0	0	0	0	0	0	0	0	0	0	0	0	0	0	0	0	0	0	0	0	0	0	0	0	0	0	0	0	0	0	0	0	0	0	0	0	0	0	0	0	0	0	0	0.40719	0	0.00344	0	0	0.00055	0.00577	0	0	0	0	0	0.06681	0.20502	0	0	0	0.00078	0.01697	0	0.25136	0	0	0	0.47446	0	0	0	0	0.58854	0	0	0	0.40863	0.75448	0	0	0.00691	0	0	0	0	0	0	0	0	0	0	0	0	0	0.09509	0.00254	0.49799	0.13378	0	0	0	4.49538	0	0	0.05031	0	0	0	0	0	0	0.25068	0.07681	0	0.55482	0	0	0	0	0	0	0	0	0.24115	0	0	0	0	0	0	7.57989	0	0	0	0	0	0	0	0	0	0	0	0	0	2.14579	0	0	0	0.00586	0	0	0	0	0	0	0	0	0	0	0	0	0	1.77498	1.37989	0.02907	0	1.24395	0.14442	0	0	0	0	0	0	0	1.23984	0.20564	0	0	0.4369	0	0	0	0	0	0	0	0	0	0	0	0	0	0	0	0	0	0	0	0	0	0	0	0	0	0	0	0	0	0	0	0	0	0	0	0	0	0	0	0	0	0	0	0	0	0	0.37786	0	0	0	0	0	0	0	0	0	0	0	0	0	0	0	0	0	0	0	0	0	0	0	0	0	0	0	0	0	0	0	0	0	0	0	0	0	0	0	0	0	0	0	0	0	0	0.61445	0	0	0	0	0	0	0	0	0	0	0	0	0	0	0	0	0	0	0	0	0	0	0	0	0	0	0	0	0	0	0	0	0	0	0	0	0	0	0	0	0	0	0	0	0	0	0	0	0	0	0	0	0	0	0	0	0	0	0	0	0	0	0	0	0	0	0	0	0	0	0	0	0	0	0	0	0	0	0	0	0	0	0	0	0	0	0	0	0	0	0	0.0017	0	0	0	0	0	0	0	0	0	0	0	0	0	0	0	0	0	0	0	0	0	0	0	0	0	0	0	0	0	0	0	0	0	0	0	0	0	0	0	0	0	0	0	0	0	0	0.01265	0	0.02805	0	0	0	0	0	0	0	0	0	0	0	0	0	0	0	0	0	0	0	0	0	0	0	0	0	0	0	0.00567	0	0.00338	0	0	0	0.27788	0	0	0	0	0	0	0	0	0	0	0	0	0	0	0	0	0	0	0	0	0	0.0098	0.17595	0	0	0	0	0	0	1.263	0.19851	0	0	0	0	0	0	0	0	0.00576	0.01313	0	0	0	0	0	0.1133	0	0	0	0	0	0.01817	0	0	0	0	0.0012	0	0.16715	0	0	0	0	0.05467	0.11186	0	0.2981	0.38792	0.01941	0	0	0	0	0	0.22769	0	0	0	0	0	0	0	0	0	0	0	0	0	0	0	0.00061	0	0	0	0	0.23303	0.03726	0	0	0	0	0	0	0	0.46201	0.5115	0.98249	1.19483	0	0	0	0	0	0	0	0	0	1.42389	0.35763	0.00266	0	0	0	0	0	0	0	0	0	0	0	0	0	0	0.04868	0	0	0.03933	0	0	10.1848	0	0	0	0.08809	0	0	0	0	0	0	0	0.01242	0	25.5448	0	0.00959	0	0	0	0	0.57953	0	0	0	0	0	0	0	0.25463	0	0	0	0	3.17213	0	0	0	0	0	0	0	0	0	0	0.69814	0.02913	0	0	0	2.53513	0.00439	0	0	0	0	0	0	0	1.35537	0.00769	1.56154	0	0.01182	0	0	0	3.99406	0	0	0	0	0	0	0	0	0	0	0	0	0	0	0	0	0	0	0	0	0	0	0	0	0	0	0	0	0	0	0	0	0	0	0	0	0	0	0	0	0	0	0	0	0	0	0	0	0	0	0	0	0	0	0	0	0	0	0	0	0	0	0	0	0.08375	0	0	0	0	0	0	0	0	0	0	0	0	0	0	0	0	0	0	0	0	0	0	0	0	0	0	0	0	0	0	0	0	0	0	0	0	0	0	0	0	0	0	0	0	0	0	0	0	0	0	0	0	0	0	0	0	0	0	0	0	0	0	0	0	0	0	0	0	0	0	0	0	0	0	0	0.13531	0.07708	0.00732	0	0	0	0	0	0	0	0	0.01062	0	0	0.89012	0	0	0.13935	0	0	0	0	0	0	0	0	0	0	0	0	0	0	0	0	0	0	0	0	0	0	0	0	0	0	0	0	0	0	0	0	0	0	0	0	0	0	0	0	0	0	0	0	0	0	0	0	0	0	0	0	0	0	0	0	0	0	0	0	0	0	0	0	0	0	0	0	0	0	0	0	0	0	0	0	0	0	0	0	0	0	0	0	0	0	0	0	0	0	0	0	0	0	0	0	0	0	0	0	0	0	0	0	0	0	0	0	0	0	0	0	0	0	0	0	0	0	0	0	0	0	0	0	0	0	0	0	0	0	0	0	0	0	0	0	0	0	0	0.00028	0	0	0.0065	0	0	0	0	0	0	0	2.86075	0	0	0	0	0	0	0	0	0	0.01917	0	0	0	0	0
DC139	DoD	Control	0	0	0.55133	0	0	0	0	0	0	0	0	0	0	0	0	0	0	0	0	0.01532	0	0	0	0	0.00053	0.02161	0	0	0	0	0	0	0	0	0	0	0	0	0	0	0	0	0	0	0	7.49279	0	0	0	0	0	0	0	0	0	0	6.80891	0	0	0.07951	0	0	0	0	0	0	0	0	0	0	0	0	0	0	0	0	0	0	0	0	0	0	0	0	0	0	0	0	0	0	0	0	0	0	0	0	0	0	0	0	0	0	0	0	0	0	0	0	0	0	0	0	0	0	0	0	0	0	0	0	0	0	0	0	0	0	0	0	0	0	0	0	0	0	0	0	0	0	0	0	0	0	0	0	0	0	0	0	0	0	0	0	0	0	0	0	0	0	0	0	0	0	0	0	0	0	0	0	0	0	0	0	0	0	0	0	0	0	0	0	0	0	0	0	0	0	0	0	0	0	0	0	4.79464	0.00128	0.03529	0	0	0	0.00166	0	0	0	0	0	0.58066	0.11239	0	0	0.01487	0	0	2.21371	4.0638	0	0	0	0.01005	0	0	0	0	0.51785	0	0	0	0.17002	0	0	0	0	0	0	0.76407	0	0	0	0	0	0	0	0	0	0	0.00125	0.01375	2.4458	1.96572	0.17582	0	0	0.89255	0	0	0	0	0	0	0	0	0	0.00554	0.03744	0.02911	0.33579	0	0	0	0	0	0	0	0	0	0	0	0	0	0	0	0	0	0	0	0	0	0	0	0	0	0	0	0	0	0	0	0	0	0	0	0	0	0	0	0	0	0	0	0	0	0	0	0.09565	0	0.1833	0	3.1638	0.15003	0	0	0	0	0	0	0	0.96923	0	0	0	0.93299	0	0	0	0	0	0	0	0	0	0	0	0	0	0	0	0	0	0	0	0	0	0	0	0	0	0	0	0	0	0	0	0	0	0	0	0	0	0	0	0	0	0	0	0	0	0	0	0	0	0	0	0	0	0	0	0	0	0	0	0	0	0	0	0	0	0	0	0	0	0	0	0	0	0	0	0	0	0	0	0	0	0	0	0	0	0	0	0	0	0	0	0	0	0	0	0	0	0	0	0	0	0	0	0	0	0	0	0	0	0	0	0	0	0	0	0	0	0	0	0	0	0	0	0	0	0	0	0	0	0	0	0	0	0	0	0	0	0	0	0	0	0	0	0	0	0	0	0	0	0	0	0	0	0	0	0	0	0	0	0	0	0	0	0	0	0	0	0	0	0	0	0	0	0	0	0	0	0	0	0	0	0	0	0	0	0	0	0	0	0	0	0	0	0	0	0	0	0	0	0	0	0	0	0	0	0	0	0	0	0	0	0	0	0	0	0	0	0	0	0	0	0	0	0	0	0	0	0	0	0	0	0	0.03887	0	0.22529	0	0	0	0	0	0	0	0	0	0	0	0	0	0	0	0	0	0	0	0	0	0	0	0	0	0	0.47615	0	0	0	0	0	0	0	0	0	0	0	0	0	0	0	0	0	0	0	0	0	0	0	0	0	0	0	0	0	0.02054	0	0	0	0	0	0	0.32938	1.37302	0	0	0	0	0	0	0	0.33001	0	0	0	0	0	0	0	0.66822	0	0	0	0	0	0.23483	0	0	0	0	0.10348	0	0.46246	0	0	0	0	0.62546	0.94251	0	0.36602	2.24723	0	0	0	0	0	0	2.55895	0	0	0	0	0	0	0	0	0	0	0	0	0	0	0	0	0	0	0	0	0.0782	0.09077	0	0	0	0	0	0	0	2.36641	0.8774	0	0.22629	0	0	0.01234	0	0	0	0	0	0	1.21812	0.20536	0	0	0	0	0	0	0	0	0	0	0	0	0	0	0	2.15681	0	0	0.02773	0	0	8.60003	0	0	0	0.31779	0	0	0	0	0	0	0	0.01442	0	20.7771	0	0	0.93381	7.36999	0	0	0.42371	0	0	0	0	0	0	0	0.00098	0	0	0	0	0	0	0	0	0	0	0	0	0	0	0	0	0	0	0	0	0.12148	0	0	0.05076	0	0	0	0	0	0.17129	0.26738	0.18111	0	0	0	0	0	0	0	0	0	0	0	0	0	0	0	0	0	0	0	0	0	0	0	0	0	0	0	0	0	0	0	0	0	0	0	0	0	0	0	0	0	0	0	0	0	0	0	0	0	0	0	0	0	0	0	0	0	0	0	0	0	0	0	0	0	0	0	0	0	0	0	0	0	0	0	0	0	0	0	0	0	0	0	0	0	0	0	0	0	0	0	0	0	0	0	0	0	0	0	0	0	0	0	0	0	0	0	0	0	0	0	0	0	0	0	0	0	0	0	0	0	0	0	0	0	0	0	0	0	0	0	0	0	0	0	0	0	0	0	0	0	0	0	0	0	0	0	0.0534	0	0	0	0	0	0	0	0	0	0.01411	0	0	0	0	0	0	0	0	0	0	0	0	0	0	0	0	0	0	0	0	0	0	0	0	0	0	0	0	0	0	0	0	0	0	0	0	0	0	0	0	0	0	0	0	0	0	0	0	0	0	0	0	0	0	0	0	0	0	0	0	0	0	0	0	0	0	0	0	0	0	0	0	0	0	0	0	0	0	0	0	0	0	0	0	0	0	0	0	0	0	0	0	0	0	0	0	0	0	0	0	0	0	0	0	0	0	0	0	0	0	0	0	0	0	0	0	0	0	0	0	0	0	0	0	0	0	0	0	0	0	0	0	0	0	0	0	0	0	0	0	0	0	0	0	0	0.00535	0	0	0	0	0	0	0	0	0	0	2.78743	0	0	0	0	0	0	0	0	0	0	0	0	0	0	0
DC001	DoD	Control	0	0	0.0019	0	0	0	0	0	0	0	0	0	0	0	0	0	0	0	0	0	0	0	0	0	0	0.02081	0	0	0	0	0	0	0	0	0	0	0	0	0	0	0	0	0	0	0	0	0	0	0	2.57292	0	0	0	0	0	0	0.80951	0	0	3.37737	0	0	0	0	0	0	0	0	0	0	0	0	0	0	0	0	0	0	0	0	0	0	0	0	0	0	0	0	0	0	0	0	0	0	0	0	0	0	0	0	0	0	0	0	0	0	0	0	0	0	0	0	0	0	0	0	0	0	0	0	0	0	0	0	0	0	0	0	0	0	0	0	0	0	0	0	0	0	0	0	0	0	0	0	0	0	0	0	0	0	0	0	0	0	0	0	0	0	0	0	0	0	0	0	0	0	0	0	0	0	0	0	0	0	0	0	0	0	0	0	0	0	0	0	0	0	0	0	0	0	0	0	6.73046	0.00389	0.01839	0.00219	0	0.08036	0.13312	0	0.09422	0	0.0052	0	0	0	0	0	0	0	0	0	0	0	0	0	0	0	0	0	0	0	0	0	0	5.0559	0	0	0	0	0	0	0	0	0	0	0	0	0	0	0	0	0	0	3.92497	20.9976	17.4077	0	0	0	0	0	0	0	0	0	0	0	0	0	0	0.52439	0	0.48571	0	0	0	0	0	0	0	0	0	0	0	0	0	0	0	0	0	0	0	0	0	0	0	0	0	0	0	0	0	0	0	0	0	0	0	0	0	0	0	0	0	0	0	0	0	0	0	3.87579	0	0	0	0	0	0	0	0	0	0	0	0	0	0	0	0	2.62342	0	0	0	0	0	0	0	0	0	0	0	0	0	0	0	0	0	0	0	0	0	0	0	0	0	0	0	0	0	0	0	0	0	0	0	0	0	0	0	0	0	0	0	0	0	0	0	0	0	0	0	0	0	0	0	0	0	0	0	0	0	0	0	0	0	0	0	0	0	0	0	0	0	0	0	0	0	0	0	0	0	0	0	0	0	0	0	0	0	0	0	0	0	0	0	0	0	0	0	0	0	0	0	0	0	0	0	0	0	0	0	0	0	0	0	0	0	0	0	0	0	0	0	0	0	0	0	0	0	0	0	0	0	0	0	0	0	0	0	0	0	0	0	0	0	0	0	0	0	0	0	0	0	0	0	0	0	0	0	0	0	0	0	0	0	0	0	0	0	0	0	0	0	0	0	0	0	0	0	0	0	0	0	0	0	0	0	0	0	0	0	0	0	0	0	0	0	0	0	0	0	0	0	0	0	0	0	0	0	0	0	0	0	0	0	0	0	0	0	0	0	0	0	0	0	0	0	0	0	0	0	0	0.04198	0	0.07476	0	0	0	0	0	0	0	0	0.09474	0	0	0	0	0	0	0	0	0	0	0	0	0	0	0	0	0	0	0	0	0	0	0	0	0	0	0	0	0	0	0	0	0	0.02664	0	0	0	0	0	0	0	0	0	0	0	0	0.15279	0.08594	0	0	0	0.03746	0	0	0	0	0	0	0	0	0	0	0	0	0	0	0	0	0	0	0	0	0	0	0.03675	0	0	0	0.47681	0	6.25402	0	0	3.71613	0	0	0	0	0	0	0	0	0	0	0	0	0.68189	0	0	0	0	0	0	0.00774	0	0.75941	0.05639	2.86046	0	0.88108	0	0.32554	0.08576	0	0	0	0	0	0	0	0	0	0	0	0	0	0.0319	0	0	0	0	0	0	0	0.58589	0	0	0	0.41351	0	0	0	0	0	0	0	0	0	0	0	0.02856	0	0	0	0	0	0	0	0	0	0	0	0	0.01354	0.08864	0	0	0.22836	0	0	0	0	0	0	0	0.19364	0	0	0.00037	0	0	0.00729	0	0	0	0	0	0	0	0	0	0	0	0	0	2.43928	0	0	0	0	0	0	0	0	0.56938	0	0.22673	0	0	0	0	0	0	0	0	0	0	0	0	0	0	0	0	0	0	0	0.0303	0	0	6.31753	0	0	0	0	0	0	0	0	0	0	0	0	0.07368	0	0	0	0	0	0	0	0	0	0	0	0	0	0	0	0	0	0	0	0	0	0	0	0	0	0	0	0	0	0	0	0	0	0	0	0	0	0	0	0	0	0	0	0	0	0	0	0	0	0	0	0	0.03324	0	0	0	0	0	0	0	0	0	0	0	0	0	0	0	0	0	0	0	0	0	0	0	0	0	0	0	0	0	0	0	0	0	0	0	0	0	0	0	0	0	0	0	0	0	0	0	0	0	0	0	0	0	0	0	0	0	0	0	0	0	0	0	0	0	0	0	0	0	0	0	0	0	0	0	0	0	0	0	0	0	0	0	0	0	0	0	0	0	0.24904	0	0	0	0	0	0	0	0	0	0	0	0	0	0	0	0	0	0	0	0	0	0	0	0	0	0	0	0	0	0	0	0	0	0	0	0	0	0	0	0	0	0	0	0	0	0.2623	0	0	0	0	0	0	0	0	0	0	0	0	0	0	0	0	0	0	0	0	0	0	0	0	0	0	0	0	0	0	0	0	0	0	0	0	0	0	0	0	0	0	0	0	0	0	0	0	0	0	0	0	0	0	0	0	0	0	0	0	0	0	0	0	0	0	0	0	0	0	0	0	0	0	0	0	0	0	0	0	0	0	0	0	0	0	0	0	0	0	0	0	0	0	0	0	0	0	0	0	0	0	0.03853	0	0	0	0	0	0	0	2.76612	0	0	0	0	0	0	0	0	0	0	0	0	0	0	0
DC083	DoD	Control	0	0	0	0	0	0	0	0	0	0	0	0	0	0	0	0	0	0	0	0	0	0	0	0	0	0	0	0	0	0	0	0	0	0	0	0	0	0	0	0	0	0	0	0	0	0	0	0	0	2.78919	0.08907	0	0	0	0	0	0.41235	0	0	1.43951	0	0	0	0	0	0	0	0	0	0	0	0	0	0	0	0	0	0	0	0	0	0	0	0	0	0	0	0	0	0	0	0	0	0	0	0	0	0	0	0	0	0	0	0	0	0	0	0	0	0	0	0	0	0	0	0	0	0	0	0	0	0	0	0	0	0	0	0	0	0	0	0	0	0	0	0	0	0	0	0	0	0	0	0	0	0	0	0	0	0	0	0	0	0	0	0	0	0	0	0	0	0	0	0	0	0	0	0	0	0	0	0	0	0	0	0	0	0	0	0	0	0	0	0	0	0	0	0	0	0	0	0	0	0.6319	0.00074	0	0	0.00531	0.00945	0	0.10435	0	0.01398	0	0	2.88443	0	0	0	0	0	0	0	0	0	0	0	0	0.96621	0	0	0	0	0	0	0.04363	0	0	0	0	0	0	0	0	0	0	0	0	0	0	0	0	0	0.01028	0	7.35042	8.87232	1.2442	0	0	0	0	0	0	0	0	0	0	0	0.47758	0	0	0	0.98555	0	0	0	0	0	0	0	0	0	0	0	0	0	0	0	0.00255	0	0	0	0	0	0	0	0	0	0	0	0	0	0	0	0	0	0	0	0	0	0	0	0	0	0	0	0	0	0	0	1.10246	0.02466	0	0	5.47083	0	0	0	0	0	0	0	0	0	0	0	0	0.88117	0	0	0	0	0	0	0	0	0	0	0	0	0	0	0	0	0	0	0	0	0	0	0	0	0	0	0	0	0	0	0	0	0	0	0	0	0	0	0	0	0	0	0	0	0	0	0	0	0	0	0	0	0	0	0	0	0	0	0	0	0	0	0	0	0	0	0	0	0	0	0	0	0	0	0	0	0	0	0	0	0	0	0	0	0	0	0	0	0	0	0	0	0	0	0	0	0	0	0	0	0	0	0	0	0	0	0	0	0	0	0	0	0	0	0	0	0	0	0	0	0	0	0	0	0	0	0	0	0	0	0	0	0	0	0	0	0	0	0	0	0	0	0	0	0	0	0	0	0	0	0	0	0	0	0	0	0	0	0	0	0	0	0	0	0	0	0	0	0	0	0	0	0	0	0	0	0	0	0	0	0	0	0	0	0	0	0	0	0	0	0	0	0	0	0	0	0	0	0	0	0	0	0	0	0	0	0	0	0	0	0	0	0	0	0	0	0	0	0	0	0	0	0	0	0	0	0	0	0	0	0	0	0.00791	0	0.12749	0	0	0	0	0	0	0	0	0.02422	0	0	0	0	0	0	0	0	0	0	0	0	0	0	0	0	0	0	0.12594	0	0.07511	0	0	0	0.44322	0	0	0	0	0	0	0	0	0.01968	0	0	0	0	0	0	0	0	0	0	0	0	0.07041	0	0.26063	0	0	0	0	0	0.85766	1.92996	0	0	0	0	0	0	0	0.27736	0	0	0	0	0	0	0	1.59622	0	0.4792	0.01101	0	0	0.43113	0	0	0.02627	0	6.40539	0.50677	0	0	0	0	0	0	0	0	0	1.62406	0	0	0	0	0	0	2.65672	0	0	0	0.01086	0	0	0	0	0	0	0.02565	0.03689	0	0	0	0	0	0	0	0	0	16.8074	0	0	0	0	0	0	0	1.44382	0	0.28586	0.02409	0	0	0	0	0.0682	0	0	0.00213	0	3.03997	0	0	0	0	0	0	0	0	0	0	0	0	0	0	0	0	0	0	0	0	0	0	13.8313	0.05481	0	0	0	0	0	0	0	0	0	0	0	0	0.02786	0	0	3.60345	3.36649	0	0	0	0	0	0	0	0	0	0	0.04967	0	0	0	0.03055	0	0	0	0	0	0	0	0	0	0	0	0	0.02118	0	0	0	0	0.0566	0	0	0	0	0	0	0	0.64647	0	0	0	0	0	0	0	0	0	0	0	0	0	0	0	0	0.0527	0	0	0	0	0	0	0	0	0	0	0	0	0	0	0	0	0	0	0	0	0	0	0	0	0	0	0	0	0	0	0	0	0	0	0	0	0	0	0	0	0	0	0	0	0	0	0	0	0	0	0	0	0	0	0	0	0	0	0	0	0	0	0	0	0	0	0	0	0	0	0	0	0	0	0	0	0	0	0	0	0	0	0	0	0	0	0	0	0	0	0	0	0	0	0	0	0	0	0	0	0	0	0	0	0	0	0	0	0	0	0	0	0	0	0	0	0	0	0	0	0	0	0	0	0	0	0	0	0	0	0	0	0	0	0	0	0	0	0	0	0	0	0	0	0	0	0	0	0	0	0	0	0	0	0	0	0	0	0	0	0	0	0	0	0	0	0	0	0	0	0	0	0	0	0	0	0	0	0	0	0	0	0	0	0	0	0	0	0	0	0	0	0	0	0	0	0	0	0	0	0	0	0	0	0	0	0	0	0	0	0	0	0	0	0	0	0	0	0	0	0	0	0	0	0	0	0	0	0	0	0	0	0	0	0	0	0	0	0	0	0	0	0	0	0	0	0	0	0	0	0	0	0	0	0	0	0	0	0	0	0	0	0	0	0	0	0	0	0	0	0	0	0	0	0	0	0	0	0	0	0	0	0	0	0	0	0	0	0	0	0	0	0	0	0	0	0	0	0	2.74559	0	0	0	0	0	0	0	0	0	0	0	0	0	0	0
DC153	DoD	Control	0	0	0.42231	0	0	0	0	0	0	0	0	0	0.01854	0	0	0	0	0	0	0.02091	0.00315	0	0	0.00552	0	0	0	0	0	0	0	0	0	0	0	0	0	0	0	0	0	0	0	0	0	0	0	0	0	0	0	0	0	0	0	0	0.02819	0	0	0	0	0	0	0	0	0	0	0	0	0	0	0	0	0	0	0	0	0	0	0	0	0	0	0	0	0	0	0	0	0	0	0	0	0	0	0	0	0	0	0	0	0	0	0	0	0	0	0	0	0	0	0	0	0	0	0	0	0	0	0	0	0	0	0	0	0	0	0	0	0	0	0	0	0	0	0	0	0	0	0	0	0	0	0	0	0	0	0	0	0	0	0	0	0	0	0	0	0	0	0	0.00101	0.02118	0	0	0	0	0	0	0	0	0	0	0	0	0	0	0	0	0	0	0	0	0	0	0	0	0	0	0	0	0	0	1.92346	0.10546	1.38253	0.00532	0	0	0.00195	0	0	0	0	0	0	0.76948	0	0	0	0	0	0.00488	0.00561	0	0	0	0.06318	0	0.00649	0	0	1.54428	0	0	0	0.47016	0	0	0	0	0	0	0.05716	0	0	0	0	0	0	0	0	0	0	0.63628	0.09435	0.89566	5.08795	0.01105	0	0	2.13402	0	0	0	0	0	0	0	0	0	0.00249	0.01726	1.65165	0.27509	0	0	0	0	0	0	0	0.0341	0.45558	0	0	0	0	0	0	23.15	0	0	0	0	0	0	0	0	0	0	0	0	0	0	0	0	0	0	8.00477	0	0	0	0	0	0	0	0	0	0	0	0	0.00086	0.15003	0	0.00709	6.1758	0.9221	0	0	0	0	0	0	0	2.61033	0	0	0	0.48605	0	0	0	0	0	0	0	0	0	0	0	0	0	0	0	0	0	0	0	0	0	0	0	0	0	0	0	0	0	0	0	0	0	0	0	0	0	0	0	0	0	0	0	0	0	0	0	0	0	0	0	0	0	0	0	0	0	0	0	0	0	0	0	0	0	0	0	0	0	0	0	0	0	0	0	0	0	0	0	0	0	0	0	0	0	0	0	0	0	0	0	0	0	0	0	0	0	0	0	0	0	0	0	0	0	0	0	0	0	0	0	0	0	0	0	0	0	0	0	0	0	0	0	0	0	0	0	0	0	0	0	0	0	0	0	0	0	0	0	0	0	0	0	0	0	0	0	0	0	0	0	0	0	0	0	0	0	0	0	0	0	0	0	0	0	0	0	0	0	0	0	0	0	0	0	0	0	0	0	0	0	0	0	0	0	0	0	0	0	0	0	0	0	0	0	0	0	0	0	0	0	0	0	0	0	0	0	0	0	0	0	0	0	0	0	0	0	0	0	0	0	0	0	0	0	0	0	0	0	0	0	0.00066	0.34724	0.07783	0.96828	0	0	0	0	0	0	0	0	0	0.17755	0	0	0	0	0	0	0	0	0	0	0	0	0	0	0	0	0	0	0	0	0	0	0	0.41533	0	0	0	0	0	0	0	0	0	0	0	0	0	0	0	0	0	0	0	0	0	0.06287	0.24201	0	0	0	0	0	0	0.01388	0.65267	0	0	0.05208	0	0	0	0	0.69558	0	0	0	0	0	0	0	0.01051	0	0	0	0	0.20295	1.59976	0.0022	0	1.23822	0	1.24813	0.02217	0.267	0	0	0	0	0.10075	0.14068	0	0.44164	1.59732	0.14253	0	0.02515	0	0	0	0.85436	0	0	0	0	0.09486	0.03855	0.10899	0	0.0709	0	0	0.07612	0	0	0	0	0	0	0	0	0.2882	3.11208	0	0	0	0	0	0	0	0	0.49656	1.89906	0	0	0	0	0.00154	0	0	0	0	0	0.93544	0	0	0	0	0	0	0	0	0	0	0	0	0	0	0	0	0.18015	0	0	0	0.04373	0	1.83489	0.67565	0	0	0	0	0	0	0	0.05	0	0	0.06721	0	3.17818	0.01068	0	3.42731	2.54138	0	0	0.25938	0	0	0	0	0	0	0	0.17943	0	0	0	0	0.01809	0	0	0	0	0	0	0	0	0	0	0.00516	0	0	0	0	0	0	0	0	0	0	0	0	0	0	0	0	0	1.34148	0	0	0	1.47274	0	0	0	0	0	0	0	0	0	0	0	0	0	0	1.36164	0	0	0	0	0	0	0	0	0	0	0	0	0	0	0	0	0	0	0	0	0	0	0	0	0	0	0	0	0	0	0	0	0	0	0	0	0	0	0	0	0	0	0	0	0	0	0	0	0	0	0	0	0	0	0	0	0	0	0	0	0	0	0	0	0	0	0	0	0	0	0	0	0	0	0	0	0	0	0	0	0	0	0	0	0	0	0	0	0	0	0	0	0	0	0	0	0	0	0	0	0	0	0	0	0	0	0	0	0	0	0	0	0	0	0	0	0	0	0	0	0	0	0	0	0	0	0	0	0	0	0	0	0	0	0	0	0.00806	0	0	0	0	0	0	0	0	0	0	0	0	0	0	0	0	0	0	0	0	0	0	0	0	0	0	0	0	0	0	0	0	0	0	0	0	0	0	0	0	0	0	0	0	0	2.20205	0	0	0	0	0	0	0	0	0	0	0	0	0	0	0	0	0	0	0	0	0	0	0	0	0	0	0	0	0	0	0	0	0	0	0	0	0	0	0	0	0	0	0	0	0	0	0	0	0	0	0	0	0	0	0	0	0	0	0	0	0	0	0	0	0	0	0	0	0	0	0	0	0	0	0	0	0	0	0	0	0	0	0	0	0	0	0	0	0	0	0	0	0	0	0	0	0	0	0	0	0	0	0.02408	0	0	0	0	0	0	0	2.73373	0	0	0	0	0	0	0	0	0	0	0	0	0	0	0
DC096	DoD	Control	0	0	0	0	0	0	0	0	0	0	0	0	0	0	0	0	0	0	0	0	0	0	0	0	0	0	0	0	0	0	0	0	0	0	0	0	0	0	0	0	0	0	0	0	0	0	0	0	0	0	0	0	0	0	0	0	0.0035	0	0	0	0	0	0	0	0	0	0	0	0	0	0	0	0	0	0	0	0	0	0	0	0	0	0	0	0	0	0	0	0	0	0	0	0	0	0	0	0	0	0	0	0	0	0	0	0	0	0	0	0	0	0	0	0	0	0	0	0	0	0	0	0	0	0	0	0	0	0	0	0	0	0	0	0	0	0	0	0	0	0	0	0	0	0	0	0	0	0	0	0	0	0	0	0	0	0	0	0	0	0	0	0	0	0	0	0	0	0	0	0	0	0	0	0	0	0	0	0	0	0	0	0	0	0	0	0	0	0	0	0	0	0	0	0.02718	0.09385	0	0	0	0.45239	0.36906	0	0.11225	0.00151	0.15734	0	0	0	0	0	0	0	0.08436	0	0.00584	0	0	0	0	0	0.00098	0	0	0	0	0	0	0	0	0	0	0	0	0	0	0	0	0	0	0	0	0	0	0	0	3.82887	1.70284	0.02427	3.36459	0.36028	0	0	0	0	0	0	0	0	0	0	0	0	0	0	0	0	0	0	0	0	0	0	0	0	4.43713	0	0	0	0	0	0	0	0	0	0	0	0	0	0	0	0	0	0	0	0	0	0	0	0	0	0	0	0	0	0	0	0	0	0	0	0	0	0	0	0	0	0	0.00214	0	0	0	0	0	0	0	0	0.00069	0	0.00103	0	0	0	0	0	0	0	0	0	0	0	0	0	0	0	0	0	0	0	0	0	0	0	0	0	0	0	0	0	0	0	0	0	0	0	0	0	0	0	0	0	0	0	0	0	0	0	0	0	0	0	0	0	0	0	0	0	0	0	0	0	0	0	0	0	0	0	0	0	0	0	0	0	0	0	0	0	0	0	0	0	0	0	0	0	0	0	0	0	0	0	0	0	0	0	0	0	0	0	0	0	0	0	0	0	0	0	0	0	0	0	0	0	0	0	0	0	0	0	0	0	0	0	0	0	0	0	0	0	0	0	0	0	0	0	0	0	0	0	0	0	0	0	0	0	0	0	0	0	0	0	0	0	0	0	0	0	0	0	0	0	0	0	0	0	0	0	0	0	0	0	0	0	0	0	0	0	0	0	0	0	0	0	0	0	0	0	0	0	0	0	0	0	0	0	0	0	0	0	0	0	0	0	0	0	0	0	0	0	0	0	0	0	0	0	0	0	0	0	0	0	0	0	0	0	0	0	0	0	0	0	0	0	0	0	0	0	0	0	0	0	0	0	0	0	0	0	0	0	0	0	0.90781	0	0	0	0	0	0	0	0	0	0	0	0	0	0	0	0	0	0	0	0	0	0	0	0	0	0	0	0	0	0	0	0	0	0	0	0	0	0.01763	0	0	0.06313	0	0	0	0	0	0	0	2.809	0.81956	0	0	0	0	0	0	0	0	0	0	0	0	0	0	0	1.60507	0	0	0	0	0.03151	0	0.01928	0	0.12099	0	4.74598	0.01951	0	0	0	0	0	0	0.43964	0	0.44445	0	0.18749	0	0.0559	0	0	0	5.6885	0	0	0	0	0.00735	0.00077	0.01373	0	0	0	0	0.00136	0	0	0	0	0	0	0	0	0	4.71467	0	0	0	0	0	0	0	0.00391	0.08058	0.76896	1.92708	0	0	0	0	0	0	0	0	0	2.91958	0	0	0	0	0	0	0	0	0	0	0	0	0	0	0	0	0	0	0	0	0.00887	0	6.43735	0.99343	0	0	0	0	0	0	0	0	0	0	0	0	36.4449	0.05156	0	0	6.15955	0	0	0	0	0	0	0	0	0	0	0.43188	0	0	0	0	0	0	0	0	0	0	0	0	0	0	0	0	0	0	0	0	0	0	0	0	0.10382	0	0	0	0	1.96425	0	0	0	0	0	0	0	0	0	0	0	0	0	0	0	0	1.20919	0	0	0	0	0	0	0	0	0	0	0	0	0	0	0	0	0	0	0	0	0	0	0	0	0	0	0	0	0	0	0	0	0	0	0	0	0	0	0	0	0	0	0	0	0	0	0	0	0	0	0	0	0	0	0	0	0	0	0	0	0	0	0	0	0	0	0	0	0	0	0	0	0	0	0	0	0	0	0	0	0	0	0	0	0	0	0	0	0	0	0	0	0	0	0	0	0	0	0	0	0	0	0	0	0	0	0	0	0	0	0	0	0	0	0	0	0	0	0	0	0	0	0	0	0	0	0	0	0	0	0	0	0	0	0	0	0	0	0	0	0	0	0.02272	0	0	0	0	0	0	0	0	0	0	0	0	0	0	0	0	0	0	0	0	0	0	0	0	0	0	0	0	0	0	0	0	0	0	0	0	0	0	0	0	0	0	0	0	0	0	0	0	0	0	0	0	0.01372	0	0	0	0	0	0	0	0	0	0	0	0	0	0	0	0	0	0	0	0	0	0	0	0	0	0	0	0	0	0	0	0	0	0	0	0	0	0	0	0	0	0	0	0	0	0	0	0	0	0	0	0	0	0	0	0	0	0	0	0	0	0	0	0	0	0	0	0	0	0	0	0	0	0	0	0	0	0	0	0	0	0	0	0	0	0	0	0	0	0	0	0	0	0	0	0	0	0	0	0	0	0	0	2.71518	0	0	0	0	0	0	0	0	0	0	0	0	0	0	0
DP296	DoD	PD	0	0	0	0	0	0	0	0	0	0	0	0	0	0	0	0	0	0	0	0	0	0	0	0	0	0	0	0	0	0	0	0	0	0	0	0	0	0	0	0	0	0	0	0	0	0	0	0.10831	0	0	0	0	0	0	0	0	0.05909	0	0	0	0	0	0	0	0	0	0	0	0	0	0	0	0	0	0	0	0	0	0	0	0	0	0	0	0	0	0	0	0	0	0	0	0	0	0	0	0	0	0	0	0	0	0	0	0	0	0	0	0	0	0	0	0	0	0	0	0	0	0	0	0	0	0	0	0	0	0	0	0	0	0	0	0	0	0	0	0	0	0	0	0	0	0	0	0	0	0	0	0	0	0	0	0	0	0	0	0	0	0	0	0	0	0	0	0	0	0	0	0	0	0	0	0	0	0	0	0	0	0	0	0	0	0	0	0	0	0	0	0	0	0	0	4.00685	0	0.00289	0.00146	0	0.48968	0.42138	0	0.57415	0.00567	0.07083	0	0	1.75304	0	1.21531	0	0	0	2.53086	0	0	1.3232	0	0.30189	0	0	0	0	0	0	0	0	0.24696	3.32073	0	0	0	0	0	0	0	0	0	0	0	0	0	0.6887	0	0	11.1214	0	4.05051	1.50168	0.92832	0	0	2.2175	0	0	0	0	0	0	0	0	0	0	0.46394	0	0	0	0	0	0	0	0	0	0	0	0	0	0	0	0	0	0.02066	0	0	0	0	0	0	0	0	0	0	0	0	0	0	0	0	0	0	0	0	0	0	0	0	0	0	0	0	0	0	0	3.21063	0	0	0	10.0033	0.06194	0	0	0	0	0.00603	0	0	0	0	0	0	1.21914	0	0	0	0	0	0	0	0	0	0	0	0	0	0	0	0	0	0	0	0	0	0	0	0	0	0	0	0	0	0	0	0	0	0	0	0	0	0	0	0	0	0	0	0	0	0	0	0	0	0	0	0	0	0	0	0	0	0	0	0	0	0	0	0	0	0	0	0	0	0	0	0	0	0	0	0	0	0	0	0	0	0	0	0	0	0	0	0	0	0	0	0	0	0	0	0	0	0	0	0	0	0	0	0	0	0	0	0	0	0	0	0	0	0	0	0	0	0	0	0	0	0	0	0	0	0	0	0	0	0	0	0	0	0	0	0	0	0	0	0	0	0	0	0	0	0	0	0.07097	0	0	0	0	0	0	0	0	0	0	0	0	0	0	0	0	0	0	0	0	0	0	0	0	0	0	0	0	0	0	0	0	0	0	0	0	0	0	0	0	0	0	0	0	0	0	0	0	0	0	0	0	0	0	0	0	0	0	0	0	0	0	0	0	0	0	0	0	0	0	0	0	0	0	0	0	0	0	0	0	0	0	0	0	0.0005	0	0.06149	0	0	0	0	0	0	0	0	0	0	0	0	0	0	0	0	0	0	0	0	0	0	0	0	0	0	0	0.88752	0	0	0	0	0	0	0	0	0	0	0	0	0	0	0	0	0	0	0	0	0	0	0	0	0.02346	0	0	0.20378	0.31267	0	0	0	0	0	0	0.54046	0	0	0	0	0	0	0	0	0.56441	0	0.05597	0	0	0	0	0	1.36292	0	0.38319	0.00716	0.00064	0.16934	1.24092	0	0	1.9009	0.5585	1.18728	5.04548	0	0	0	0	0	0.60956	0	0	0	0.87005	1.06304	0	0.00139	0	0	0	2.74509	0	0	0	0.08343	0.09448	0.02322	0.14406	0	0	0	0	0.04461	0	0	0	0	0	0	0	0	0.24567	3.94853	0	0	0	0	0	0	0	0.13825	0.74841	1.52902	1.09525	0	0	0	2.4724	0.22618	0	0	0	0	0	0.00162	0	0	0	0	0	0	0	0	0	0	0	0	0	0	0	0.53711	0	0	0	0.22439	0	0.00134	0.32086	0	0	0	0	0	0	0	0	0	0	0.18408	0.00211	1.38656	0.44423	0	0	0	0	0	0	0	0	0	0	0	0	0	1.04267	0	0	0	0	0	0	0	0	0.09431	0.0251	0.10582	0	0	0	0	0	0.05277	0	0	0	0	0.02158	0	0	0	0	0	0	0	1.99733	0	0	0	0	0	0.24122	0	0	0	0	0	0	0	0	0	0	0	0	0	0	0	0	0	0	0	0	0	0	0	0	0	0	0	0.04295	0	0	0	0	0	0	0	0	0	0	0	0	0	0	0	0	0	0	0	0	0	0	0	0	0	0	0	0	0	0	0	0	0	0	0	0	0	0	0	0	0	0	0	0	0	0	0	0	0	0	0	0	0	0	0	0	0	0	0	0	0	0	0	0	0	0	0	0	0	0	0	0	0	0	0	0	0	0	0	0	0	0	0	0	0	0	0	0	0	0	0	0	0	0	0	0	0	0	0	0	0	0	0	0	0	0	0	0	0	0	0	0	0	0	0	0	0	0	0	0	0	0	0	0	0	0	0	0	0	0	0	0	0	0	0	0	0	0	0	0	0	0	0	0	0	0	0	0	0	0	0	0	0	0	0	0	0	0	0	0	0	0	0	0	0	0	0	0	0	0	0	0	0	0	0	0	0	0	3.59264	0.37056	4.05557	0	0	0	0	0	0	0	0	0	0	0	0	0	0	0	0	0	0	0	0	0	0	0	0	0	0	0	0	0	0	0	0	0	0	0	0	0	0	0	0	0	0	0	0	0	0	0	0	0	0	0	0	0	0	0	0	0	0	0	0	0	0	0	0	0	0	0	0	0	0	0	0	0	0	0	0	0	0	0	0	0	0	0	0	0	0	0	0	0	0	0	0	0	0	0	0	0	0	0	0	0	2.6689	0	0	0	0	0	0	0	0	0	0	0	0	0	0	0
GMWA.1045	NGRC	PD	0	0	0	0	0	0	0	0	0	0	0	0	0	0	0	0	0	0	0	0	0	0	0	0	0	0	0	0	0	0	0	0	0	0	0	0	0	0	0	0	0	0	0	0	0	0	0	0	0	0	0	0	0	0	0	0	0	0	0	0	0	0	0	0	0	0	0	0	0	0	0	0	0	0	0	0	0	0	0	0	0	0	0	0	0	0	0	0	0	0	0	0	0	0	0	0	0	0	0	0	0	0	0	0	0	0	0	0	0	0	0	0	0	0	0	0	0	0	0	0	0	0	0	0	0	0	0	0	0	0	0	0	0	0	0	0	0	0	0	0	0	0	0	0	0	0	0	0	0	0	0	0	0	0	0	0	0	0	0	0	0	0	0	0	0	0	0	0	0	0	0	0	0	0	0	0	0	0	0	0	0	0	0	0	0	0	0	0	0	0	0	0	0	0	0	0	0.00367	0.00384	0.00514	0	0.00146	0	0.00654	0	0	0	0	0.10712	0	0	0	0.84738	0	0	0	0	0	0	1.54744	0	0	0.002	0	0.09451	0.03385	0	0	0	0	0	0	0	0	0	0	0	0	0	0	0	0	0	0	0	1.40269	17.9043	15.7014	1.74744	0	0	0	0	0	0.15016	0	0	0	0	0	0	0.07965	0.04573	0	0	0	0	0	0	0	0	0	0	0	0	0	0	0	0	0	0	0	0	0	0	0	0	0	0	0	0	0	0	0	0	0	0	0	0	0	0	0	0	0	0	0	0	0	0	0	0	0	0.52163	0.00718	0	0	3.68669	0.62025	0	0	0	0	0	0	0	0.7204	0	0.00486	0	1.13914	0	0	0	0	0	0	0	0	0	0	0	0	0	0	0	0	0	0	0	0	0	0	0	0	0	0	0	0	0	0	0	0	0	0	0	0	0	0	0	0	0	0	0	0	0	0	0	0	0	0	0	0	0	0	0	0	0	0	0	0	0	0	0	0	0	0	0	0	0	0	0	0	0	0	0	0	0	0	0	0	0	0	0	0	0	0	0	0	0	0	0	0	0	0	0	0	0	0	0	0	0	0	0	0	0	0	0	0	0	0	0	0	0	0	0	0	0	0	0	0	0	0	0	0	0	0	0	0	0	0	0	0	0	0	0	0	0	0	0	0	0	0	0	0	0	0	0	0	0	0	0	0	0	0	0	0	0	0	0	0	0	0	0	0	0	0	0	0	0	0	0	0	0	0	0	0	0	0	0	0	0	0	0	0	0	0	0	0	0	0	0	0	0	0	0	0	0	0	0	0	0	0	0	0	0	0	0	0	0	0	0	0	0	0	0	0	0	0	0	0	0	0	0	0	0	0	0	0	0	0	0	0	0	0	0	0	0	0	0	0	0	0	0	0	0	0	0	0	0	0	0	0	0	0	0	0	0	0	0	0	0	0	0	0	0	0	0	0	0.02681	0	0	0	0	0	0	0	0	0	0	0	0	0	0	0	0	0	0.35925	0	0	0	0.00465	0.04723	0	0	0	0	0	0	0.04279	0.04422	0	0	0.00064	0	0	0	0	0	0	0	0	0	0	0	0	0.35733	0	0.01558	0	0	0	0.03192	0	0	0	0	0.01908	0	0.00894	7.35327	0	0	0	0.04157	0.00717	0	0.00665	0.02802	0	0	0	0	0	0	0.35557	0	0	0	0	0	0	0	0	0	0	0	0	0	0	0	0	0	0	0	0	0.04937	0.93864	0	0	0	0	0	0	0	0	0.7472	0.02252	0	0.22102	0	0	0	0	0	0	0	0	0.43563	0.00192	0	0	0	0	0	0	0	0	0	0	0	0	0	0	0	0.04342	0	0	0	0	0	3.6438	0.0995	0	0.01013	0	0	0	0	0	0.00231	0	0	0	0	0.31522	0.01651	0	0	0	0	0	0.09928	0	0	0	0	0	0	0	0.21133	0	0	0	0	0	0	0.07302	0	0	0	0	0	0	0	0	0	0	0	0	0	0	0	0	0	0	0	0	0	0	0.25167	0	0	0	0	0	0.08594	0	0	0	0	0	0	0	0	0	0	0	0	0	0	0	0	0	0	0	0	0	0	0	0	0	0	0	0	0	0	0	0	0	0	0	0	0	0	0	0	0	0	0	0	0	0	0	0	0	0	0	0	0	0	0	0	0	0	0	0	0	0	0	0	0	0	0.08791	0	0	0	0	0	0	0	0	0	0	0	0	0	0	0	0	0	0	0	0	0	0	0	0	0	0	0	0	0	0	0	0	0	0	0	0	0	0	0	0	0	0	0	0	0	0	0	0	0	0	0	0	0	0	0	0	0	0	0	0	0	0	0	0	0	0	0	0	0	0	0	0	0	0	0	0	0.4205	0	0.0071	0	0	0	0	0	0	0	0.00718	0	0	0	0	0	0	0	0	0	0	0	0	0	0	0	0	0	0	0	0	0	0	0	0	0	0	0	0	0	0	0	0	0	0	0	0	0	0	0	0	0	0	0	0	0	34.5031	0	0	0	0	0	0	0	0	0	0	0	0	0	0	0	0	0	0	0	0	0	0	0	0	0	0	0	0	0	0	0	0	0	0	0	0	0	0	0	0	0	0	0	0	0	0	0	0	0	0	0	0	0	0	0	0	0	0	0	0	0	0	0	0	0	0	0	0	0	0	0	0	0	0	0	0	0	0	0	0	0	0	0	0	0	0	0	0	0	0	0	0	0	0	0	0	0	0	0	0.01639	0	0	0	0	0	0	0	0	0	0	2.55422	0	0	0	0	0	0	0	0	0	0	0	0	0	0	0
GMWA.2036	NGRC	Control	0	0	0	0	0	0	0	0	0	0	0	0	0	0	0	0	0	0	0	0	0	0	0	0	0	0	0	0	0	0	0	0	0	0	0	0	0	0	0	0	0	0	0	0	0	0	0	0	0	0	0	0	0	0	0	0	0.01279	0	0	0	0	0	0	0	0	0	0	0	0	0	0	0	0	0	0	0	0	0	0	0	0	0	0	0	0	0	0	0	0	0	0	0	0	0	0	0	0	0	0	0	0	0	0	0	0	0	0	0	0	0	0	0	0	0	0	0	0	0	0	0	0	0	0	0	0	0	0	0	0	0	0	0	0	0	0	0	0	0	0	0	0	0	0	0	0	0	0	0	0	0	0	0	0	0	0	0	0	0	0	0	0	0.01763	0	0	0	0	0	0	0	0	0	0	0	0	0	0	0	0	0	0	0	0	0	0	0	0	0	0	0	0	0	0	0.27821	0.01404	0	0	0	0	0	0	0.04007	0	0.00541	0	0	0	0	4.84407	0	0	0	0	0	0	0	0	13.4626	0	0	0	0	0	3.00747	0	0	0	0	0	0	0	0	0	0	0	0	0	0	0	0	0	0	0	0	0	0	29.0086	14.4067	0.7087	0	0	0	0	0	0	0	0	0	0	0	0	0	0	0	0	0	0	0	0	0	0	0	0	0	0	0	0	0	0	0	0	0	0	0	0	0	0	0	0	0	0	0	0	0	0	0	0	0	0	0	0	0	0	0	0	0	0	0	0	0	0	0	0	0	0	0	0	0	0	0	0	0	0	0	0	1.46977	0	0	0	0	0	0	0	0	0	0	0	0	0	0	0	0	0	0	0	0	0	0	0	0	0	0	0	0	0	0	0	0	0	0	0	0	0	0	0	0	0	0	0	0	0	0	0	0	0	0	0	0	0	0	0	0	0	0	0	0	0	0	0	0	0	0	0	0	0	0	0	0	0	0	0	0	0	0	0	0	0	0	0	0	0	0	0	0	0	0	0	0	0	0	0	0	0	0	0	0	0	0	0	0	0	0	0	0	0	0	0	0	0	0	0	0	0	0	0	0	0	0	0	0	0	0	0	0	0	0	0	0	0	0	0	0	0	0	0	0	0	0	0	0	0	0	0	0	0	0	0	0	0	0	0	0	0	0	0	0	0	0	0	0	0	0	0	0	0	0	0	0	0	0	0	0	0	0	0	0	0	0	0	0	0	0	0	0	0	0	0	0	0	0	0	0	0	0	0	0	0	0	0	0	0	0	0	0	0	0	0	0	0	0	0	0	0	0	0	0	0	0	0	0	0	0	0	0	0	0	0	0	0	0	0	0	0.06834	0	0.03133	0	0	0	0	0	0	0	0	0.09358	0.00668	0	0	0	0	0	0	0	0.0118	0	0	0	0	0	0	0	0	0	0.11934	0	0	0	0	0	0.5796	0	0	0	0	0	0	0	0	0.01592	0	0	0	0	0	0	0	0	0	0	0	0	0.67117	0.02018	0.02804	0	0	0	0	0.02031	1.23993	0.05704	0	0	0	0	0	0	0	0	0	0	0	0	0	0	0	0.58069	0	0	0	0	0	0.091	0	0	0	0	0.042	0	0.33418	0	0	0	0	0	0.09902	0	0.19086	0.07343	0.06049	0	0	0	0	0	0.36884	0	0	0.00196	0.05168	0.02186	0.02785	0.01605	0	0.00414	0	0	0.0462	0	0	0	0	0	0	0	0	0.13749	1.85565	0	0	0	0	0	0	0	0	0.06426	0.59504	0.50818	0	0	0	0	0	0	0	0	0	0	0	0	0	0	0	0	0	0	0	0	0	0	0	0	0	0	1.04437	0	0	0.0512	0	0	12.9137	0.62147	0	0	0.07902	0	0	0	0	0	0	0	0	0	0	0	0	0	0	0	0	1.17995	0	0	0	0	0	0	0	0.13127	0	0.01798	0	0.02022	0	0	0	0	0	0.01123	0	0.02301	0	0	0	0	0	0	0	0	0	0.04337	0	0	0	0	0	0	0	0	0	0	0	0	0	0	0	0	0	0	0	0	0	0	0	0	0.5444	0	0	0	0	0	0	0	0	0	0	0	0	0.10221	0	0.01866	0.00983	0.01376	0	0	0	0	0	0	0	0	0	0	0	0	0	0	0	0	0	0	0	0	0	0	0	0	0	0	0	0	0	0	0	0	0	0	0	0	0	0	0	0	0	0	0	0	0	0	0	0	0	0	0	0	0	0	0	0	0	0	0	0	0	0	0	0	0	0	0	0	0	0	0	0	0	0	0	0	0	0	0	0	0	0	0	0	0	0	0	0	0	0	0	0	0	0	0	0	0	0	0	0	0	0	0	0	0	0	0	0	0	0	0	0	0	0	0	0	0	0	0	0	0	0	0	0	0	0	0	0	0	0	0	0	0	0	0	0	0	0	0	0	0	0	0	0	0	0	0	0	0	0	0	0	0	0	0	0	0	0	0	0	0	0	0	0	0	0	0	0	0	0	0.23659	4.75096	0	0	0.13501	0	0	0	0	0	0	0	0	0	0	0	0	0	0	0	0	0	0	0	0	0	0	0	0	0	0	0	0	0	0	0	0	0	0	0	0	0	0	0	0	0	0	0	0	0	0.2549	0	0	0	0	0	0	0	0	0	0	0	0	0	0	0	0	0	0	0	0	0	0	0	0	0	0	0	0	0	0	0	0	0	0	0	0	0	0	0	0	0	0	0	0	0	0	0	0	0	0	0	0	0	0	0	0	0	0	0	0	0	2.38672	0	0	0	0	0	0	0	0	0	0	0	0	0	0	0
DP483	DoD	PD	0	0	0	0	0	0	0	0	0	0	0	0	0	0	0	0	0	0	0	0.0134	0	0	0	0	0	0.03869	0	0	0	0	0	0	0	0	0	0	0	0	0	0	0	0	0	0	0	0	0	0	0	0.04458	0.00618	0	0	0	0	0	1.3427	0	0	0	0	0	0	0	0	0	0	0	0	0	0	0	0	0	0	0	0	0	0	0	0	0	0	0	0	0	0	0	0	0	0	0	0	0	0	0	0	0	0	0	0	0	0	0	0	0	0	0	0	0	0	0	0	0	0	0	0	0	0	0	0	0	0	0	0	0	0	0	0	0	0	0	0	0	0	0	0	0	0	0	0	0	0	0	0	0	0	0	0	0	0	0	0	0	0	0	0	0	0	0	0	0.08675	0	0	0	0	0	0	0	0	0	0	0	0	0	0	0	0	0	0	0	0	0	0	0	0	0	0	0	0	0	0	0.00363	0	0	0	0	0.62053	0.68673	0	0.00978	0.00192	0.00443	0	0	1.13823	0	4.56859	0	0	0	2.43209	0	0	1.77421	0.78849	0	0	0	0	0	0	0	0.05682	0	0.05058	0	0	0	0	0	0	0	0	0	0	0	0	0	0	0	0	0	0.62404	0.00235	6.35631	1.51573	0.00129	0	0	0	0	0	0	0.02459	0	0	0	0	0	0.02111	0.00768	0	1.40395	0	0	0	0	0	0	0	0	0	0	0	0	0	0	0	0.016	0	0	0	0	0	0	0	0	0	0	0	0	0	0	0	0	0	0	0	0	0	0	0	0	0	0	0	0	0	0	0	6.48057	0	0	1.15556	0	0.36506	0	0	0	0	0	0	0	5.20187	0	0	0	0.61642	0	0	0	0	0	0	0	0	0	0	0	0	0	0	0	0	0	0	0	0	0	0	0	0.06441	0	0	0	0	0	0	0	0	0	0	0	0	0	0	0	0	0	0	0	0	0	0	0	0	0	0	0	0	0	0	0	0	0	0	0	0	0	0	0	0	0	0	0	0	0	0	0	0	0	0	0	0	0	0	0	0	0	0	0	0	0	0	0	0	0	0	0	0	0	0	0	0	0	0	0	0	0	0	0	0	0	0	0	0	0	0	0	0	0	0	0	0	0	0	0	0	0	0	0	0	0	0	0	0	0	0	0	0	0	0	0	0	0	0	0	0	0	0	0	0	0	0	0	0	0	0	0	0	0	0	0	0	0	0	0	0	0	0	0	0	0	0	0	0	0	0	0	0	0	0	0	0	0	0	0	0	0	0	0	0	0	0	0	0	0	0	0	0	0	0	0	0	0	0	0	0	0	0	0	0	0	0	0	0	0	0	0	0	0	0	0	0	0	0	0	0	0	0	0.0212	0	0	0	0	0	0	0	0	0	0.10333	0	2.01639	0	0	0	0	0	0	0	0	0.22494	0	0	0	0.00106	0	0	0	0	0	0	0	0	0	0	0	0	0	0	0	0	0	0	0	0	0.00169	0	0	0	0	0	0	0	0	0	0	0	0	0	0	0	0	0	0	0	0	0	0.1608	0.04059	6.44205	0	0	0	0	0	0.17445	2.31239	0	0	0.21441	0	0	2.71786	0	0	0	0	0	0	0	0	0	2.99585	0	0	0	0	0.00148	0.52957	0	0	0	0	0.03269	0	1.31874	0	0	0	0	0	0.78316	0	0.15085	0.64602	0	0	0	0	0	0	1.32359	0	0	0	0.01499	0.01165	0.00585	0	0	0.00855	0	0	0	0	0	0	0	0	0	0	0	0	0.01887	0	0	0	0	0	0	0	0	0.94291	0	0	0	0	0	0.00041	0	0	0	0	0	0	0	0	0	0	0	0	0.00259	0	0	0	0	0	0	0	0	0	0	0	0	0	0.02051	0	21.1825	0	0	0	0.09791	0	0	0	0	0.00871	0	0	0.37391	0.00224	3.39487	0.01085	0.30515	0.17828	6.35506	0	0	2.98459	0	0	0	0	0	0	0	0.13569	0	0	0	0	0	0	0	0	0	0	0	0	0	0	0	0	0	0	0	0	0	0.05383	0	0	0	0	0	0	0	0.74706	0.24392	0	0	0	0	0.04629	0	0	0	0	0	0	0	0	0	0	0	0	0	0	0	0	0	0	0	0	0	0	0	0	0	0	0	0	0	0	0	0	0	0	0	0	0	0	0	0	0	0	0	0	0	0	0	0	0	0	0	0	0	0	0	0	0	0	0	0	0	0	0.15168	0	0	0	0	0	0	0	0	0	0	0	0	0	0	0	0	0	0	0	0	0	0	0	0	0	0	0	0	0	0	0	0	0	0	0	0	0	0	0	0	0	0	0	0	0	0	0	0	0	0	0	0	0	0	0	0	0	0	0	0	0	0	0	0	0	0	0	0	0	0	0	0	0	0	0	0	0	0	0	0	0.32569	0	0.00736	0	0	0	0	0	0	0	0.19867	0	0	0	0	0	0	0	0	0	0	0	0	0	0	0	0	0	0	0	0	0	0	0	0	0	0	0	0	0	0	0	0	0	0	0	0	0	0	0	0	0	0	0	0	0	0	0	0	0	0	0	0	0	0	0	0	0	0	0	0	0	0	0	0	0	0	0	0	0	0	0	0	0	0	0	0	0	0	0	0	0	0	0	0	0	0	0	0	0	0	0	0	0	0	0	0	0	0	0	0	0	0	0	0	0	0	0	0	0	0	0	0	0	0	0	0	0	0	0	0	0	0	0	0	0	0	0	0	0	0	0	0	0	0	0	0	0	0	0	0	0	0	0	0	0	0.04603	0	0	0	0	0	0	0	0	0	0	2.38498	0	0	0	0	0	0	0	0	0	0	0	0	0	0	0
SP1083	UAB515	PD	0	0	0.0132	0	0	0	0	0	0	0	0	0	0	0	0	0	0	0	0	0	0	0	0	0	0	0	0	0	0	0	0	0	0	0	0	0	0	0	0	0	0	0	0	0	0	0	0	0	0	0	0	0	0	0	0	0	0.09456	0	0	0	0	0	0	0	0	0	0	0	0	0	0	0.05598	0	0	0	0	0	0	0.00134	0	0	0	0	0	0	0	0	0	0	0	0	0	0.03047	0	0	0	0	0	0	0	0	0	0	0	0	0	0	0	0	0	0	0	0	0	0	0	0	0	0	0	0	0	0	0	0	0	0	0	0	0	0	0	0	0	0	0	0	0	0	0	0	0	0	0	0	0	0	0	0	0	0	0	0	0	0	0	0	0	0	0	0	0	0	0	0	0	0	0	0	0	0	0	0	0	0	0	0	0	0	0	0	0	0	0	0	0.00238	0	0	0	0	0	0	0	0	0	0	0	0.02761	0.02963	0	0.16914	0	0.04526	0	0	0.35912	0	0	0	0	0	0	0	0	0	0	0	0	0.65148	0	0	4.94713	0	0.02453	0	0.86106	0	0	0	0	0	0	0	0	0	0	0	0	0	0	0	0	0	0	0.32866	3.10023	2.02557	0.01811	0	0	0	0	0	0.08308	0	0	0	0	0	0	0.06653	0.02905	1.15738	0.14092	0	0	0	0.00157	0	0	0	0	0	0	0	0	0	0.03693	0	0	0.00162	0	0	0	0	0	0	0	0	0	0	0	0	0	0	0	0	0	0	0	0	0	0	0	0	0	0	0	0	0	0	0.31623	0.22468	0	0	2.62454	0.03434	0	0	0	0	0	0	0	1.42869	0.07384	0	0	0.18043	0	0	0	0	0	0	0	0	0	0	0	0	0	0	0	0	0	0	0	0	0	0	0	0	0	0	0	0	0	0	0	0	0	0	0	0	0	0	0	0	0	0	0	0	0	0	0	0	0	0	0	0	0	0	0	0	0	0	0	0	0	0	0	0	0	0	0	0	0	0	0	0	0	0	0	0	0	0	0	0	0	0	0	0	0	0	0	0	0	0	0	0	0	0	0.02561	0	0	0	0	0	0	0	0	0	0	0	0	0	0	0	0	0	0	0	0	0	0	0	0	0	0	0	0	0	0	0	0	0	0	0	0	0	0	0	0	0	0	0	0	0	0	0	0	0	0	0	0	0	0	0	0	0	0	0	0	0	0	0	0	0	0	0	0	0	0	0	0	0	0	0	0	0	0	0	0	0	0	0	0	0	0.04717	0	0	0	0	0	0	0	0	0	0	0	0	0	0	0	0	0	0	0	0	0	0	0	0	0	0	0.02249	0	0	0	0	0	0	0	0	0	0	0	0	0	0.0005	0	0	0	0	0	0	0	0	0	0	0.00799	0.01512	0.01129	0	0	0	0	0	0	0	0	0	0	0	0	0	0	0	0	0	0	0	0	0	0	0	0	0	0	0	0	0	0	0	0	0	0	0	0	0	0	0	0	0	0	0.01038	0	0	0	0	0	0	0	0	0	0.00302	0	0	0.29083	0.12957	0.32266	0	0	0	0	0	0	0.00803	0	0	0	0	0	0	0	0.10314	0	0	0	0	0	0	0	0.11356	0	0	0	0	0	0.31914	0	0	0	0	0.07033	0.25599	0	0	0	0	0	0	0	0	0	0	0.01933	0	0.32977	0	0	0	0.51875	0	0	0.00623	0.10895	0	0.00266	0.56626	0	0.00982	0	0.0065	0.02465	0	0	0	0.00814	0	0	0	0	0	2.10799	0	0	0	0	0	0	0	0.45233	0.78103	0.04909	0	0	0	0	0	0.00433	0	0	0	0	1.57751	0	0	0	0	0	0	0	0	0	0	0	0	0	0	0	0	0	0.02089	0	0	0	0	0.44664	0.0968	0	0	0	0	0	0	0	0	0	0	0.02494	0.00258	2.09409	0	0	0	1.46882	0	0	0	0	0	0	0	0	0	0	0.26978	0	0	0	0	0	0	0	0	0	0	0	0	0	0	0	0	0	0	0	0	0	0.00443	0	0	0	0	0	0	0	0.21024	0.01113	0	0	0	0	0.54514	0	0	0	0	0	0	0	0	0	0	0	0	0	0	0	0	0	0	0	0	0	0	0	0	0	0	0	0	0	0	0	0	0	0	0	0	0	0	0	0	0	0	0	0	0	0	0	0	0	0.00767	0	0	0	0	0.00133	0	0	0	0	0	0	0	0	0	0	0	0	0	0	0	0	0	0	0	0	0	0	0	0	0	0	0	0	0	0	0	0	0	0	0	0	0	0	0	0	0	0	0	0	0	0	0	0	0	0	0	0	0	0	0	0	0	0	0	0	0	0	0	0	0	0	0	0	0	0	0	0	0	0	0	0	0	0	0	0	0	0	0	0	0	0	0	0	0	0	0.10125	0	0	0	0	0	0	0	0.02144	0	0	0	0	0	0	0	0	0	0	0	0	0	0	0	0	0	0	0	0	0	0	0	0	0	0	0	0	0	0	0	0	0	0	0	0	0	0	0	0	1.50363	0	0	0	0	62.8837	0	0	0	0	0	0	0	0	0	0	0	0	0	0	0	0	0	0	0	0	0	0	0	0	0	0	0	0	0	0	0	0	0	0	0	0	0	0	0.34765	0	0	0	0	0	0	0	0	0	0	0	0	0	0	0	0	0	0	0	0	0	0	0	0	0	0	0	0	0	0	0	0	0	0	0	0	0	0	0	0	0	0	0	0	0	0	0	0	0	0	0	0	0	0	0	0	0	0	0	0	0	0	0	0.07954	0	0	0	0	0	0	0	2.34288	0	0	0	0	0	0	0	0	0	0	0	0	0	0	0
SP0102	UAB515	PD	0	0	0.62223	0	0	0	0	0	0	0	0	0	0	0	0	0	0	0	0	0	0	0	0	0	0	0	0	0	0	0	0	0	0	0	0	0	0	0	0	0	0	0	0	0	0	0	0	0	0	0	0.00043	0	0	0	0	0	0.46549	0	0	5.155	0	0	0	0	0	0	0	0	0	0	0	0	0	0	0	0	0	0	0	0	0	0	0	0	0	0	0	0	0	0	0	0	0	0	0	0	0	0	0	0	0	0	0	0	0	0	0	0	0	0	0	0	0	0	0	0	0	0	0	0	0	0	0	0	0	0	0	0	0	0	0	0	0	0	0	0	0	0	0	0	0	0	0	0	0	0	0	0	0	0	0	0	0	0	0	0	0	0	0	0	0	0	0	0	0	0	0	0	0	0	0	0	0	0	0	0	0	0	0	0	0	0	0	0	0	0	0	0	0	0	0	0	1.09352	0	0.00268	0.00101	0	0	0	0	0.44897	0	0.09827	0	0	0	0	0	0	0	0	0.30019	0	0	0	0	0	0	0	0	0	0	0	0	0	0.05822	0	0	0	0.03102	0	0	0	0	0	0	0	0	0	0	0	0	0	0	0	3.11579	0	0.06479	0	0	0	0	0	0	0	0	0	0	0	0	0	0	0.04149	0.04999	0	0	0	0	0	0	0	0	0	0	0	0	0	0	0	0	0	0	0	0	0	0	0	0	0	0	0	0	0	0	0	0	0	0	0	0	0	0	0	0	0	0	0	0	0	0	0	0.29587	0.03918	0	0	2.45704	0.12535	0	0	0	0	0	0	0	0.20419	1.04538	0	0	0.68209	0	0	0	0	0	0	0	0	0	0	0	0	0	0	0	0	0	0	0	0	0	0	0	0	0	0	0	0	0	0	0	0	0	0	0	0	0	0	0	0	0	0	0	0	0	0	0	0	0	0	0	0	0	0	0	0	0	0	0	0	0	0	0	0	0	0	0	0	0	0	0	0	0	0	0	0	0	0	0	0	0	0	0	0	0	0	0	0	0	0	0	0	0	0	0	0	0	0	0	0	0	0	0	0	0	0	0	0	0	0	0	0	0	0	0	0	0	0	0	0	0	0	0	0	0	0	0	0	0	0	0	0	0	0	0	0	0	0	0	0	0	0	0	0	0	0	0	0	0	0	0	0	0	0	0	0	0	0	0	0	0	0	0	0	0	0	0	0	0	0	0	0	0	0	0	0	0	0	0	0	0	0	0	0	0.00377	0	0	0	0	0	0	0	0	0	0	0	0	0	0	0	0	0	0	0	0	0	0	0	0	0	0	0	0	0	0	0	0.0161	0	0	0	0	0	0	0	0	0	0	0	0	0	0	0	0	0	0	0	0	0	0	0	0	0	0	0	0	0	0.14651	0.21059	0	0	0	0	0	0	0	0	0	0	0	0	0	0	0	0	0	0	0	0	0	0	0	0	0	0	0	0	0	0.79449	0	0	0	0	0	0	0	0	0	0	0	0	0	0	0	0	0	0.12007	0	0	0.01447	0	0	0	0	0	0	0	0	0	0	0	0	0	0	0	0	0	0	0	0.00701	0	0.00122	0	0	0	0.05006	0	0	0.00771	0	0	0	0	0	0	0	0.07495	0	0	0	0	0	0	0	0.0022	0	0	0	0	0	0	0	0	0	0	0	0.03664	0	0	0	0	0	0	0	0	0	0	0.06168	0	0	0	0	0	0	0	0	0	0	0	0	0	0	0	0	0	0	0	0	0	0	0	0	0	0	0	0	0	0	0	0	0	0	0	0	0	0	0	0	0	0.09327	0	0	0.19464	0	0	0	0	0	0	0	0	0	0	0.12994	0	0	0	0	0	0	0	0	0	0	0	0	0	0	0	0	0.14801	0	0	0	0	0	0	0	0	0.16358	0	0	0	0	0	0	0	0	0	0	0.00339	0	0	0	0	0	0	0	0	0	0	0	0	0	0.8628	0	0.12876	0	0	0	0	0	0	0	0	0	0	0	0	0	0	0	0	0	0	0	0.04408	0	0	0	0	0	0	0	0	0	0	0	0	0	0	0	0	0	0	0	0	0	0	0	0	0	0	0	0	0	0	0	0	0	0	0	0	0	0	0	0	0	0	0	0	0	0	0	0	0	0	0	0	0	0	0	0	0	0	0	0	0	0	0	0	0	0	0	0	0	0	0	0	0	0	0	0	0	0	0	0	0	0	0	0	0	0	0	0	0	0	0	0	0	0	0	0	0	0	0	0	0	0	0	0	0	0	0	0	0	0	0	0	0	0	0	0	0	0	0	0	0	0	0	0.00987	0	0	0	0	0	0	0	0	0	0	0	0	0	0	0	0	0	0	0	0	0	0	0	0	0	0	0	0	0	0	0	0	0	0	0	0	0	0	0	0	0	0	0	0	0	0	0	0	0	0	0	0	0	0	0	73.7629	0	0	0	0	0	0	0.59321	0.03209	0.70518	0	0	0	0	0	0	0	0	0	0	0	0	0	0	0	0	0	0	0	0	0	0	0	0	0	0	0	0	0	0	0	0	0	0	0	0	0	0	0	0	0	0	0	0	0	0	0	0	0	0	0	0	0	0	0	0	0	0	0	0	0	0	0	0	0	0	0	0	0	0	0	0	0	0	0	0	0	0	0	0	0	0	0	0	0	0	0	0	0	0	0	0	0	2.84572	0	0	0	0	0	0	0	2.33688	0	0	0	0	0	0	0	0	0	0	0	0	0	0	0
DC178	DoD	Control	0	0	0	0	0	0	0	0	0	0	0	0	0	0	0	0	0	0	0	0	0	0	0	0	0	0.03761	0	0	0	0	0	0	0	0	0	0	0	0	0	0	0	0	0	0	0	0	0	0	0	0	0	0	0	0	0	0	0.33233	0	0	0.77731	0	0	0	0	0	0	0	0	0	0	0	0	0	0	0	0	0	0	0	0	0	0	0	0	0	0	0	0	0	0	0	0	0	0	0	0	0	0	0	0	0	0	0	0	0	0	0	0	0	0	0	0	0	0	0	0	0	0	0	0	0	0	0	0	0	0	0	0	0	0	0	0	0	0	0	0	0	0	0	0	0	0	0	0	0	0	0	0	0	0	0	0	0	0	0	0	0	0	0	0	0	0.00022	0	0	0	0	0	0	0	0	0	0	0	0	0	0	0	0	0	0	0	0	0	0	0	0	0	0	0	0	0	0	1.17911	0	0.00212	0	0	0.04543	0.04502	0	0.04682	0	0.01468	0	0	1.55568	0	0	0	0	0	1.07477	0	0	0	0	0	0	0.18187	0	0	0	0	0	0	1.76869	0	0	0	0	0	0	0	0	0	0	0	0	0	0	0	0	0	7.31675	0	15.0896	9.97493	0	0	0	0	0	0	0	0	0.04768	0	0	0	0	0	0	0	0.30287	0	0	0	0	0	0	0	0	0	0	0	0	0	0	0	0	0	0	0	0	0	0	0	0	0	0	0	0	0	0	0	0	0	0	0	0	0	0	0	0	0	0	0	0	0	0	0	0.29127	0	0	0	0	0.03897	0	0	0	0	0	0	0	1.31357	0	0	0	2.50622	0	0	0	0	0	0	0	0	0	0	0	0	0	0	0	0	0	0	0	0	0	0	0	0	0	0	0	0	0	0	0	0	0	0	0	0	0	0	0	0	0	0	0	0	0	0	0	0	0	0	0	0	0	0	0	0	0	0	0	0	0	0	0	0	0	0	0	0	0	0	0	0	0	0	0	0	0	0	0	0	0	0	0	0	0	0	0	0	0	0	0	0	0	0	0	0	0	0	0	0	0	0	0	0	0	0	0	0	0	0	0	0	0	0	0	0	0	0	0	0	0	0	0	0	0	0	0	0	0	0	0	0	0	0	0	0	0	0	0	0	0	0	0	0	0	0	0	0	0	0	0	0	0	0	0	0	0	0	0	0	0	0	0	0	0	0	0	0	0	0	0	0	0	0	0	0	0	0	0	0	0	0	0	0	0	0.00958	0	0	0	0	0	0	0	0	0	0	0	0	0	0	0	0	0	0	0	0	0	0	0	0	0	0	0	0	0	0	0	0	0	0	0	0	0	0	0	0	0	0	0	0	0	0	0.04032	0	0.15435	0	0	0	0	0	0	0	0	0	0	0	0	0	0	0	0	0	0.01417	0	0	0	0	0	0	0	0	0	0	0	0	0	0	0	0.06898	0	0	0	0	0	0	0	0	0	0	0	0	0	0	0	0	0	0	0	0	0	0.03109	0.0138	0.12325	0	0	0	0	0	0.40018	1.53811	0	0	0.44281	0	0	0	0	0	0.06775	0	0	0	0	0	0	4.51491	0	0	0	0	0.07858	0.01929	0.00505	0	0.05557	0	7.5795	0.00266	2.04463	0	0	0	0	0	0	0	0	0	0.73232	0	0.06339	0	0	0	4.72485	0	0	0	0	0.03641	0.00259	0	0	0	0	0.01121	0	0	0	0	0	0	0	0	0	2.3434	3.35186	0	0	0	0	0	0	0	8.49429	0.11453	2.67997	0.09653	0	0	0	0	0	0	0	0.00182	0	0	0	0	0	0	0	0	0.02358	0	0	0	0	0	0	0	0.00043	0	0.47539	0	0	0	0	0	9.50259	0.19465	0	0	0.0003	0	0	0	0	0	0	0	0.01529	0	0.17988	0	0	0.87268	0.00343	0	0	1.1005	0	0	0	0	0	0	0	0.11285	0	0	0	0.00354	0	0	0	0	0	0	0	0	0	0	0	0	0.02458	0	0	0	0	0.00633	0	0	0	0	0	0	0	0	0	0	0	0.5633	0	0	0	0.66809	0	0	0	0	0	0	0	0	0	0	0	0	0	0	0	0	0	0	0	0	0	0	0	0	0	0	0	0	0	0	0	0	0	0	0	0	0	0	0	0	0	0	0	0	0	0	0	0	0	0	0	0	0	0	0	0	0	0	0	0	0	0	0	0	0	0	0	0	0	0	0	0	0	0	0	0	0	0	0	0	0	0	0	0	0	0	0	0	0	0	0	0	0	0	0	0	0	0	0	0	0	0	0	0	0	0	0	0	0	0	0	0	0	0	0	0	0	0	0	0	0	0	0	0	0	0	0	0	0	0	0	0	0	0	0	0	0	0	0	0	0	0	0	0	0	0	0	0	0	0	0	0.13065	0	0	0	0	0	0	0	0	0	0	0	0	0	0	0	0	0	0	0	0	0	0	0	0	0	0	0	0	0	0	0	0	0	0	0	0	0	0	0	0	0	0	0	0	0	0	0	0	0	0	0	0	0	0	0	0	0	0	0	0	0	0	0	0	0	0	0	0	0	0	0	0	0	0	0	0	0	0	0	0	0	0	0	0	0	0	0	0	0	0	0	0	0	0	0	0	0	0	0	0	0	0	0	0	0	0	0	0	0	0	0	0	0	0	0	0	0	0	0	0	0	0	0	0	0	0	0	0	0	0	0	0	0	0	0	0	0	0	0	0	0	0	0	0	0	0	0	0	0	0	0	0	0	0	0	0	2.32068	0	0	0	0	0	0	0	0	0	0	0	0	0	0	0
DC009	DoD	Control	0	0	0	0	0	0	0	0	0	0	0	0	0	0	0	0	0	0	0	0.00677	0.00342	0	0	0.01696	0	0.1062	0	0	0	0	0	0	0	0	0	0	0	0	0	0	0	0	0	0	0	0	0	0.64927	0	0	0	0	0	0.01397	0	0	0.00692	0	0	0	0	0	0	0	0	0	0	0	0	0	0	0	0	0	0	0	0	0	0	0	0	0	0	0	0	0	0	0	0	0	0	0	0	0	0	0	0	0	0	0	0	0	0	0	0	0	0	0	0	0	0	0	0	0	0	0	0	0	0	0	0	0	0	0	0	0	0	0	0	0	0	0	0	0	0	0	0	0	0	0	0	0	0	0	0	0	0	0	0	0	0	0	0	0	0	0	0	0	0	0	0	0.00868	0	0	0	0	0	0	0	0	0.05006	0	0	0	0	0	0	0	0	0	0	0	0	0	0	0	0	0	0	0	0	0	3.44795	0.00416	0.0085	0	0	0.04211	0.0591	0	0.0657	0	0.04081	0	0	0	0	7.9018	0	0	0	0	0	0	0	0	0	0	2.65122	0	0	0	0	0	0	0.85789	0	0	0	0	0	0	0	0	0	0	0	0	0	0	0	0	0	0	5.25171	11.6107	12.5077	2.45996	0	0	0	0	0	0	0	0	0	0	0	0	0	0	0	0.55269	0	0	0	0	0	0	0	0	0	0	0	0	0	0	0	0	0	0	0	0	0	0	0	0	0	0	0	0	0	0	0	0	0	0	0	0	0	0	0	0	0	0	0	0	0	0	0	0.0986	0.27907	0	0.01027	9.09305	1.64625	0	0	0	0	0	0	0	1.14231	0	0	0	0	0	0	0	0	0	0	0	0	0	0	0	0	0	0	0	0	0	0	0	0	0	0	0	0	0	0	0	0	0	0	0	0	0	0	0	0	0	0	0	0	0	0	0	0	0	0	0	0	0	0	0	0	0	0	0	0	0	0	0	0	0	0	0	0	0	0	0	0	0	0	0	0	0	0	0	0	0	0	0	0	0	0	0	0	0	0	0	0	0	0	0	0	0	0	0	0	0	0	0	0	0	0	0	0	0	0	0	0	0	0	0	0	0	0	0	0	0	0	0	0	0	0	0	0	0	0	0	0	0	0	0	0	0	0	0	0	0	0	0	0	0	0	0	0	0	0	0	0	0	0	0	0	0	0	0	0	0	0	0	0	0	0	0	0	0	0	0	0	0	0	0	0	0	0	0	0	0	0	0	0	0	0	0	0	0	0	0	0	0	0	0	0	0	0	0	0	0	0	0	0	0	0	0	0	0	0	0	0	0	0	0	0.01538	0	0	0	0	0	0	0	0	0	0	0	0	0	0	0	0	0	0.02935	0	0	0.53019	0	1.97176	0	0	0	0	0	0	0	0	0.06316	0	0	0	0	0	0	0	0	0	0	0	0	0	0	0	0	0	0.0048	0	0	0	0	0	0	1.54869	0	0	0	0	0	0	0	0	0	0	0	0	0	0	0	0	0	0	0.02674	0	0	0.06053	0.23837	0	0	0	0	0	0	0	0.12826	0	0	0.8219	0	0	0	0.26339	0	0	0	0	0	0	0	0	1.36635	0	0	0	0	0	1.24823	0	0	0.04072	0	1.81576	0.4131	0	0	0	0	0	0	0.726	0	0	2.66057	0.56642	0	0.05171	0	0	0	1.20169	0	0	0	0.00678	0.22586	0.02874	0.08286	0	0.00918	0	0	0.01131	0	0	0	0	0	0	0	0	0	5.56387	0	0	0	0	0	0	0	0	0.01989	5.90603	0	0	0	0	1.91896	0	0	0	0	0	0.97911	0	0	0	0	0	0	0	0	0	0	0	0	0	0	0	0	0.62939	0	0	0	0.00058	0	0.06439	0.44138	0	0	0.7697	0	0	0	0	0	0	0	0	0	0.06244	0.0707	0.00254	0	0	0	0	0	0	0	0	0	0	0	0	0.24321	0	0	0	0	0	0	0	0	0.00776	0	0	0	0	0	0	0	0.03037	0	0	0	0	0	0	0	0	0	0	0	0	0.16894	0	0	0	0	0	0.84459	0	0	0	0	0	0	0	0	0	0	0	0	0	0	0	0	0	0	0	0	0	0	0	0	0	0	0	0	0	0	0	0	0	0	0	0	0	0	0	0	0	0	0	0	0	0	0	0	0	0	0	0	0	0	0	0	0	0	0	0	0	0	0	0	0	0	0	0	0	0	0	0	0	0	0	0	0	0	0	0	0	0	0	0	0	0	0	0	0	0	0	0	0	0	0	0	0	0	0	0	0	0	0	0	0	0	0	0	0	0	0	0	0	0	0	0	0	0	0	0	0	0	0	0	0	0	0	0	0	0	0	0	0	0	0	0	0	0	0	0	0	0	0	2.58101	0	0.00629	0	0	0	0	0	0	0	0.43854	0	0	0	0	0	0	0	0	0	0	0	0	0	0	0	0	0	0	0	0	0	0	0	0	0	0	0	0	0	0	0	0	0	0	0	0	0	0	0	0	0	0	0	0	0	0	0	0	0	0	0	0	0.01321	0	0.08662	0	0	0	0	0	0	0	0	0	0	0	0	0	0	0	0	0	0	0	0	0	0	0	0	0	0	0	0	0	0	0	0	0	0	0	0	0	0	0	0	0	0	0	0	0	0	0	0	0	0	0	0	0	0	0	0	0	0	0	0	0	0	0	0	0	0	0	0	0	0	0	0	0	0	0	0	0	0	0	0	0	0	0	0	0	0	0	0	0	0	0.09324	0	0	0	0	0	0	0	0	0	0	2.30564	0	0	0	0	0	0	0	0	0	0	0	0	0	0	0
GMWA.2037	NGRC	Control	0	0	0.15253	0	0	0	0	0	0	0	0	0	0	0	0	0	0	0	0	0	0	0	0	0	0	0	0	0	0	0	0	0	0	0	0	0	0	0	0	0	0	0	0	0	0	0.09118	0	0	0	0	0	0	0	0	0	0	0.0969	0	0	0	0	0	0	0	0	0	0	0	0	0	0	0	0	0	0	0	0	0	0	0	0	0	0	0	0	0	0	0	0	0	0	0	0	0	0	0	0	0	0	0	0	0	0	0	0	0	0	0	0	0	0	0	0	0	0	0	0	0	0	0	0	0	0	0	0	0	0	0	0	0	0	0	0	0	0	0	0	0	0	0	0	0	0	0	0	0	0	0	0	0	0	0	0	0	0	0	0	0	0	0	0	0	0	0	0	0	0	0	0	0	0	0	0	0	0	0	0	0	0	0	0	0	0	0	0	0	0	0	0	0	0	0	0.09818	0	0	0	0	0	0	0	0	0	0	0	0	0.42525	0	2.41604	0	0	0	0	0	0	0	0	0	0	0.07565	0.00707	0	0	0	0.01829	0	0.49334	0.81284	0	0	0	0	0.60422	0	0	0	0	0	0	0	0	0	0	0.02508	2.24425	0.34969	3.5062	0.88661	0	0	0	1.14083	0	0	0	0	0	0	0	0	0	0	0.13861	0	0.18843	0	0	0	0	0	0	0	0	0.26606	0	0	0	0	0	0	0	0	0	0	0	0	0	0	0	0	0	0	0	0	0	0	0	0	0	0	0	0	0	0	0	0	0	0	0	0	0	0	0.04871	0.00624	0.15574	0	2.85325	0.32473	0	0	0	0	0	0	0	0.86283	0	0	0	1.57319	0	0	0	0	0	0	0	0	0	0	0	0	0	0	0	0	0	0	0	0	0	0	0	0	0	0	0	0	0	0	0	0	0	0	0	0	0	0	0	0	0	0	0	0	0	0	0.0051	0	0	0	0	0	0	0	0	0	0	0	0	0	0	0	0	0	0	0	0	0	0	0	0	0	0	0	0	0	0	0	0	0	0	0	0	0	0	0	0	0	0	0	0	0	0	0	0	0	0	0	0	0	0	0	0	0	0	0	0	0	0	0	0	0	0	0	0	0	0	0	0	0	0	0	0	0	0	0	0	0	0	0	0	0	0	0	0	0	0	0	0	0	0	0	0	0	0	0	0	0	0	0	0	0	0	0	0	0	0	0	0	0	0	0	0	0	0	0	0	0	0	0	0	0	0	0	0	0	0	0	0	0	0	0	0	0	0	0	0	0	0	0	0	0	0	0	0	0	0	0	0	0	0	0	0	0	0	0	0	0	0	0	0	0	0	0	0	0	0	0	0	0	0	0	0	0	0	0	0	0	0	0	0	0	0	0	0.06009	0	0	0	0	0	0	0	0	0	0	0	0	0	0	0	0	0	0	0	0	0	0.05459	0	0	0	0	0.11356	0	0	0	0	0	0	0	0	0	0	0	0	0	0	0	0	0	0	0	0	0	0	0	0	0	0	0	0	0	0.00112	0	0	0	0	0	0	0.45407	0.09409	0	0	0	0	1.7427	0	0	0	0	0	0	0	0	0	0	0.04629	0	0	0	0	0	0.01643	0	0	0	0	0.02603	0	0	31.6153	0.36298	0	0	0.04351	0.00066	0.18582	0	0.0727	0	0	0	0	0	0	0.25809	0	0	0	0	0	0	0	0	0	0	0	0	0	0	0	0	0	0	0	0	0.33232	1.51367	0	0	0	0	0	0	0	2.72961	0	0.19789	0.04039	0	0.41776	0.05654	0	0	0	0	0	0	3.16047	0.02362	0	0	0	0	0	0	0	0	0	0	0	0	0	0	0	0.04862	0	0	0	0	0	7.35341	0	0	0	0.0774	0	0	0	0	0	0	0	0.01592	0	0	0	0.00278	0	0.09985	0	0	0.10238	0.01143	0	0	0	0	0.51617	0	0.04742	0	0	0	0	0	0	0	0	0	0	0	0	0	0	0	0.00142	0	0	0	0	0	0	0	0.09648	0	0	0	0	0	0	0	1.10214	0	0	0	0.01564	0	0	0	0	0	0	0	0	0	0	0	0	0	0	0	0	0	0	0	0	0	0	0	0.02294	0	0.00991	0	0.01206	0	0	0	0	0	0	0	0	0	0	0	0	0	0	0	0	0	0	0	0	0	0	0	0	0	0	0	0	0	0	0	0	0	0	0	0	0	0	0	0	0	0	0	0	0	0	0	0	0	0	0	0	0	0	0	0	0	0	0	0	0	0	0	0	0	0	0	0	0	0	0	0	0	0	0	0	0	0	0	0	0	0	0	0	0	0	0	0	0	0	0	0	0	0	0	0	0	0	0	0	0	0	0	0	0	0	0	0	0	0	0	0	0	0	0	0	0	0	0	0	0	0	0	0	0	0	0	0	0	0	0	0	0	0	0	0	0	0	0	0	0	0	0	0	0	0	0	0	0	0	0	0	0	0	0	0	0	0	0	0	0	0	0	0	0	0	0	0	0	0	0	21.7608	0	0	0.42978	0	0	2.36054	0.01238	0	0	0	0	0	0	0.13286	0	0	0	0	0	0	0	0	0	0	0	0	0	0	0	0	0	0	0	0	0	0	0	0	0	0	0	0	0	0	0	0	0	0	0	0	0	0	0	0	0	0	0	0	0	0	0	0	0	0	0	0	0	0	0	0	0	0	0	0	0	0	0	0	0	0	0	0	0	0	0	0	0	0	0	0	0	0	0	0	0	0	0	0	0	0	0	0	0	0	0	0	0	0	0	0	2.28044	0	0	0	0	0	0	0	0	0	0	0	0	0	0	0
DP060	DoD	PD	0	0	0	0	0	0	0	0	0	0	0	0	0	0	0	0	0	0	0	0	0	0	0	0	0.00623	0	0	0	0	0	0	0	0	0	0	0	0	0	0	0	0	0	0	0	0	0.10007	0	0	0	0	0	0	0	0	0	0	1.16117	0	0	0.3314	0	0	0	0	0	0	0	0	0	0	0	0	0	0	0	0	0	0	0	0	0	0	0	0	0	0	0	0	0	0	0	0	0	0	0	0	0	0	0	0	0	0	0	0	0	0	0	0	0	0	0	0	0	0	0	0	0	0	0	0	0	0	0	0	0	0	0	0	0	0	0	0	0	0	0	0	0	0	0	0	0	0	0	0	0	0	0	0	0	0	0	0	0	0	0	0	0	0	0	0	0	0	0	0	0	0	0	0	0	0	0	0	0	0	0	0	0	0	0	0	0	0	0	0	0	0	0	0	0	0	0	0	2.26775	0.13512	0.04068	0.00044	0	0.05074	0.14912	0	0	0	0.01121	0	0	0.30336	0	0.24504	0	0	0	0.00139	0	0	0	0	0	0	0	0	0	0	0.09793	0	0	0	0	0	0	0.24419	0	0	0	0	0	0	0	0	0	0	0	0	0	0.84638	0.03769	0.43089	0.99536	0.01255	0	0	0	0	0	0	0	0	0	0	0	0	0	0	0	0.45485	0	0	0	0	0	0	0	0	0	0	0	0	0	0	0	19.1311	0	0	0	0	0	0	0	0	0	0	0	0	0	0	0	0	0	0	0	0	0	0	0	0	0	0	0	0	32.6135	0	0	0.04018	0	0	0	2.81141	0.07759	0	0	0	0	0	0	0	0.38959	0	0	0	0.90756	0	0	0	0	0	0	0	0	0	0	0	0	0	0	0	0	0	0	0	0	0	0	0	0	0	0	0	0	0	0	0	0	0	0	0	0	0	0	0	0	0	0	0	0	0	0	0	0	0	0	0	0	0	0	0	0	0	0	0	0	0	0	0	0	0	0	0	0	0	0	0	0	0	0	0	0	0	0	0	0	0	0	0	0	0	0	0	0	0	0	0	0	0	0	0	0	0	0	0	0	0	0	0	0	0	0	0	0	0	0	0	0	0	0	0	0	0	0	0	0	0	0	0	0	0	0	0	0	0	0	0	0	0	0	0	0	0	0	0	0	0	0	0	0	0	0	0	0	0	0	0	0	0	0	0	0	0	0	0	0	0	0	0	0	0	0	0	0	0	0	0	0	0	0	0	0	0	0	0	0	0	0	0	0	0	0.01877	0	0	0	0	0	0	0	0	0	0	0	0	0	0	0	0	0	0	0	0	0	0	0	0	0	0.00586	0	0	0	0	0	0	0	0	0	0	0	0	0	0	0	0	0	0.00076	0	0	0.0043	0	0.00158	0	0	0	0	0	0	0	0	0.05141	0	0	0	0	0	0	0	0	0	0	0	0	0	0	0	0	0	0	0	0	0	0	0	0	0.30643	0	0	0	0	0	0	0	0	0	0	0	0	0	0	0	0	0	0	0	0	0	0.04824	0.11263	0	0	0	0	0	0.00832	0.7408	0.04477	0	0	0	0	0.0821	0	0	0.00861	0	0.02805	0	0	0	0	0	0.44969	0	0	0	0	0	0	0	0	0.06828	0	3.22562	0.00754	1.12233	0	0	0	0	0	0	0	0.33124	2.09367	0	0	0	0	0	0	0.65087	0	0	0	0.00184	0.01333	0	0	0	0.00046	0	0	0	0	0	0	0	0	0	0	0	0.93595	5.68495	0	0	0	0	0	0	0	1.0725	0.39022	0.79028	0.25554	0	0	0	0.0004	0	0	0	0	0	1.02341	0	0	0	0	0	0	0	0	0	0	0	0	0	0	0	0	0.27223	0	0	0	0.01218	0	6.09329	0.24833	0	0	0.28419	0	0	0	0	0.00495	0	0	0.01445	0	0	0.07863	0.00338	1.29404	2.00887	0	0	0.47658	0	0	0	0	0	0	0	0.03285	0	0.00417	0	0	0	0	0	0	0.00583	0	0	0	0	0	0	0	0	0	0	0	0.01898	0.01085	0	0	0	0	0	0	0	0.65729	0	0	0	2.15104	0	0.15466	0	0	0	0	0	0	0	0	0.01126	0	0	0	0	0	0	0	0	0	0	0.31703	0	0	0	0	0	0	0	0	0	0	0	0	0	0	0	0	0	0	0	0	0	0	0	0	0	0	0	0	0	0	0	0	0	0	0	0	0	0	0	0	0	0	0	0	0	0	0	0	0	0	0	0	0	0	0	0	0	0	0	0	0	0	0	0	0	0	0	0	0	0	0	0	0	0	0	0	0	0	0	0	0	0	0	0	0	0	0	0	0	0	0	0	0	0	0	0	0	0	0	0	0	0	0	0	0	0	0	0	0	0	0	0	0	0	0	0	0	0	0	0	0	0	0	0.00933	0.01302	0	0	0	0	0	0	0	0	0	0	0	0	0	0	0	0	0	0	0	0	0	0	0	0	0	0	0	0	0	0	0	0	0	0	0	0	0	0	0	0	0	0	0	0	0	0	0	0	0	0	0	0	0	0	0.08264	0	0	0	0	0	0	0	0	0	0	0	0	0	0	0	0	0	0	0	0	0	0	0	0	0	0	0	0	0	0	0	0	0	0	0	0	0	0	0	0	0	0	0	0	0	0	0	0	0	0	0	0	0	0	0	0	0	0	0	0	0	0	0	0	0	0	0	0	0	0	0	0	0	0	0	0	0	0	0	0	0	0	0	0	0	0	0	0	0	0	0	0	0	0	0	0	0	0	0	0	0	0	0	0	0	0	0	0	0	0	2.26469	0	0	0	0	0	0	0	0	0	0	0	0	0	0	0
FP0206201	NGRC	PD	0	0	0.19472	0	0	0	0	0	0	0	0	0	0	0	0	0	0	0	0	0	0	0	0	0	0	0	0	0	0	0	0	0	0	0	0	0	0	0	0	0	0	0	0	0	0	0	0	0	0	0	0	0	0	0	0	0	0	0	0	0	0	0	0	0	0	0	0	0	0	0	0	0	0	0	0	0	0	0	0	0	0	0	0	0	0	0	0	0	0	0	0	0	0	0	0	0	0	0	0	0	0	0	0	0	0	0	0	0	0	0	0	0	0	0	0	0	0	0	0	0	0	0	0	0	0	0	0	0	0	0	0	0	0	0	0	0	0	0	0	0	0	0	0	0	0	0	0	0	0	0	0	0	0	0	0	0	0	0	0	0	0	0	0	0	0	0	0	0	0	0	0	0	0	0	0	0	0	0	0	0	0	0	0	0	0	0	0	0	0	0	0	0	0.51257	0	0	0	0	0.01279	0.01681	0	0	0	0	0	0	0.0378	0	0.03717	0.15069	0	0	0.2076	0	0	0	0	2.45005	0	0.61375	0	0	0	0.54267	0	0	0.75346	0	0	0	0.58151	0	0	0	0	0	0	0	0	0	0	0	0	0	6.56103	0.52851	15.4952	1.7854	0.01954	0	0	0.31792	0	0	0	0	0	0	0	0	0	0.17289	0.45427	0.33481	0.52619	0	0	0	0	0	0	0	0	0	0	0	0	0	0.00129	0	0	0	0	0	0	0	0	0	0	0	0	0	0	0	0	0	0	0	0	0	0	0	0	0	0	0	0	0	0	0	0	0	0.04584	0.07692	0	0	9.31269	0.32408	0	0	0	0	0	0	0	1.06994	0	0	0	3.30648	0	0	0	0	0	0	0	0	0	0	0	0	0	0	0	0	0	0	0	0	0	0	0	0	0	0	0	0	0	0	0	0	0	0	0	0	0	0	0	0	0	0	0	0	0	0	0	0	0	0	0	0	0	0	0	0	0	0	0	0	0	0	0	0	0	0	0	0	0	0	0	0	0	0	0	0	0	0	0	0	0	0	0	0	0	0	0	0	0	0	0	0	0	0	0	0	0	0	0	0	0	0	0	0	0	0	0	0	0	0	0	0	0	0	0	0	0	0	0	0	0	0	0	0	0	0	0	0	0	0	0	0	0	0	0	0	0	0	0	0	0	0	0	0	0	0	0	0	0	0	0	0	0	0	0	0	0	0	0	0	0	0	0	0	0	0	0	0	0	0	0	0	0	0	0	0	0	0	0	0	0	0	0	0	0	0	0	0	0	0	0	0	0	0	0	0	0	0	0	0	0	0	0	0	0	0	0	0	0	0	0	0	0	0	0	0	0	0	0	0	0	0	0	0	0	0	0	0	0	0	0	0	0	0	0	0	0	0	0	0	0	0	0	0	0	0	0	0	0	0	0	0	0	0	0	0	0	0	0	0	0	0	0	0	0	0	0	0	0.02179	0	0	0	0	0	0	0	0	0	0	0	0	0	0	0	0	0	0	0	0	0	0	0.08383	0	0	0	0	0	0	0.18148	0.03332	0	0	0.14684	0	0	0	0	0.03078	0	0	0	0	0	0	0	0.27652	0	0	0	0	0	0.23724	0	0	0	0	0.00489	0	0.06095	0	0	0	0	0.06185	0.45656	0	0.13066	1.59722	0	0	0	0	0	0	0.41171	0	0	0	0	0	0	0.00288	0	0	0	0	0	0	0	0	0	0	0	0	0	0.00024	0.56389	0	0	0	0	0	0	0	4.11462	0.0064	0	0.04794	0	0	0	0	0	0	0	0	0	0	0.00321	0	0	0	0	0	0	0	0	0	0	0	0	0	0	0	0.15259	0	0	0.00142	0	0	2.07748	0.11474	0	0.00831	0.00752	0	0	0	0	0.01531	0	0	0	0	0.82968	0.10663	0	0.75803	0.68681	0	0	0	0	0	0	0	0	0	0	0.25149	0	0	0	0	0	0	0	0	0	0	0	0	0	0	0	0	0	0	0	0	0	0.0037	0	0	0	0	0	0	0	0.08248	0	0	0	3.21966	0	0.00186	0	0	0	0	0	0	0	0	0	0	0.12048	0	0	0	0	0	0	0	0	0.05725	0	0	0	0	0	0	0	0	0	0	0	0	0	0	0	0	0	0	0	0	0	0	0	0	0	0	0	0	0	0	0	0	0	0	0	0	0	0	0	0	0	0	0	0	0	0	0	0	0	0	0	0	0	0	0	0	0	0	0	0	0	0	0	0	0	0	0	0	0	0	0	0	0	0	0	0	0	0	0	0	0	0	0	0	0	0	0	0	0	0	0	0	0	0	0	0	0	0	0	0	0	0	0	0	0	0	0	0	0	0	0	0	0	0	0	0	0	0	0	0	0	0	0	0.48518	0	0.01759	0	0	0	0	0	0	0	0.00644	0	0	0.68269	0	0	0	0	0	0	0	0	0	0	0	0	0	0	0	0	0	0	0	0	0	0	0	0	0	0	0	0	0	0	0	0	0	0	0	0	0	0	0	0	0	0	31.4515	0	0	0	0	0	0	1.2527	0.13209	0.25453	0	0	0	0	0	0	0	0	0	0	0	0	0	0	0	0	0	0	0	0	0	0	0	0	0	0	0	0.00561	0	0	0	0	0	0	0	0	0	0	0	0	0	0	0	0	0	0	0	0	0	0	0	0	0	0	0	0	0	0	0	0	0	0	0	0	0	0	0	0	0	0	0	0	0	0	0	0	0	0	0	0	0	0	0	0	0	0	0	0	0	0	0.03714	0	0	0	0	0	0	0	0	0	0	2.25973	0	0	0	0	0	0	0	0	0	0	0	0	0	0	0
DP295	DoD	PD	0	0	0	0	0	0	0	0	0	0	0	0	0	0	0	0.00531	0	0.00268	0	0.02182	0	0	0	0.006	0.00191	0	0	0	0	0	0	0	0.00152	0	0	0	0	0	0	0	0	0	0	0	0	0	0	0	0	0	0	0	0	0	0	0	0.00309	0	0	0	0	0	0	0	0	0	0	0	0	0	0	0	0	0	0	0	0	0	0	0	0	0	0	0	0	0	0	0	0	0	0	0	0	0	0	0	0	0	0	0	0	0	0	0	0	0	0	0	0	0	0	0	0	0	0	0	0	0	0	0	0	0	0	0	0	0	0	0	0	0	0	0	0	0	0	0	0	0	0	0	0	0	0	0	0	0	0	0	0	0	0	0	0	0	0	0	0	0	0	0	0	0	0	0	0	0	0	0	0	0	0	0	0	0	0	0	0	0	0	0	0	0	0	0	0	0	0	0	0	0	0	0	0.00196	3.69591	0.03498	0.00113	0	0.06791	0.20605	0	0.11252	0.00024	0.01175	0	0	0	0	0	0	0	0	0.15171	0.00277	0	0	0	0	0	0	0	0	0	0	0	0	0.44197	0	0	0	0.6865	0	0	0	0	0	0	0	0	0	0	0	0	0	43.1555	0	5.80597	3.83207	0.63268	0	0	0	0	0	0	0	0	0	0	0	0	0.0012	0.02271	0.3819	0.35381	0	0	0	0	0	0	0	0	0	0	0	0	0	0	0	0.01314	0	0	0	0	0	0	0	0	0	0	0	0	0	0	0	0	0	0	0	0	0	0	0	0	0	0	0	0	0	0	0	0	0	0	0	2.02755	0.05832	0	0	0	0	0	0	0	0.00031	0	0	0.01048	0.38779	0	0	0	0	0	0	0	0	0	0	0	0	0	0	0	0	0	0	0	0	0	0	0	0	0	0	0	0	0	0	0	0	0	0	0	0	0	0	0	0	0	0	0	0	0	0	0	0	0	0	0	0	0	0	0	0	0	0	0	0	0	0	0	0	0	0	0	0	0	0	0	0	0	0	0	0	0	0	0	0	0	0	0	0	0	0	0	0	0	0	0	0	0	0	0	0	0	0	0	0	0	0	0	0	0	0	0	0	0	0	0	0	0	0	0	0	0	0	0	0	0	0	0	0	0	0	0	0	0	0	0	0	0	0	0	0	0	0	0	0	0	0	0	0	0	0	0	0	0	0	0	0	0	0	0	0	0	0	0	0	0	0	0	0	0	0	0	0	0	0	0	0	0	0	0	0	0	0	0	0	0	0	0	0	0	0	0	0	0	0	0	0	0	0	0	0	0	0	0	0	0	0	0	0	0	0	0	0	0	0	0	0	0	0	0	0	0	0	0	0	0	0	0	0	0	0	0	0	0	0	0	0	0.03554	0	0.32602	0	0	0	0	0	0	0	0	0	0	0	0.00632	0	0	0	0	0	0.01678	0	0	0	0	0	0	0	0	0	0	0	0	0	0	0	0	0	0	0	0	0	0	0	0	0.06563	0	0	0	0	0	0	0	0	0	0	0	0	0	0.23456	0	0	0	0	0	0.01549	0	0	0	0	0.64727	0	0	0	0	0	0	0	0	0	0	0	0	0.10219	0	0	0	0.04014	0.7112	0.07473	0.0024	0	2.10551	0	1.22587	0.19687	0	0	0	0	0	0.76637	0	0	0	0	0.2009	0	0	0	0	0	5.71117	0	0	0.08094	0	0	0.0567	0.99442	0	0	0.95239	0.01493	0	0	0	0	0	0	0	0	0	0	0	0	0	0	0	0	0	0	1.43343	0	0	0	0	0	0	0	0.04008	0	0	0	0	0	0	0	0	0	0	0	0	0	0	0	0	0	0	0	0	0	0	0	0	0	0	0	7.86375	2.58637	0	0	0.26157	0	0	0	0.02813	0	0	0	0.01878	0.0044	5.30469	0.27243	0	0	0	0	0	0	0	0	0	0	0	0	0	0.17092	0	0.01391	0	0	0	0	0	0	0.02509	0	0	0	0	0	0	0	0.02534	0	0	0	0	0	0	0	0	0	0	0	0	1.47046	0.50213	0	0	0	0	0	0	0	0	0	0	0	0	0	0	0	0.01572	0	0	0	0	0	0	0	0	0	0	0	0	0	0	0	0	0	0	0	0	0	0	0	0	0	0	0	0	0	0	0	0	0	0	0	0	0	0	0	0	0	0	0	0	0	0	0	0	0	0	0	0	0	0	0	0	0	0	0	0	0	0	0	0	0	0	0	0	0	0	0	0	0	0	0	0	0	0	0	0	0	0	0	0	0	0	0	0	0	0	0	0	0	0	0	0	0	0	0	0	0	0	0	0	0	0	0	0	0	0	0	0	0	0	0	0	0	0	0	0	0	0	0	0	0	0	0	0	0	0	0	0	0.9333	0	0.01428	0	0	0	0	0	0	0	0	0	0	0	0	0	0	0	0	0	0	0	0	0	0	0	0	0	0	0	0	0	0	0	0	0	0	0	0	0	0	0	0	0	0	0	0	0	0	0	0	0	0	0	0	0	0	0	0	0	0	0	0	0	0	0	0	0	0	0	0	0	0	0	0	0	0	0	0	0	0	0	0	0	0	0	0	0	0	0	0	0	0	0	0	0	0	0	0	0	0	0	0	0	0	0	0	0	0	0	0	0	0	0	0	0	0	0	0	0	0	0	0	0	0	0	0	0	0	0	0	0	0	0	0	0	0	0	0	0	0	0	0	0	0	0	0	0	0	0	0	0	0	0	0	0	0.04014	0	0	0	0	0	0	0	0	0	0	2.24963	0	0	0	0	0	0	0	0	0	0	0	0	0	0	0
DP019	DoD	PD	0	0	0	0	0	0	0	0	0	0	0	0	0	0	0	0	0	0	0	0	0	0	0	0	0	0	0	0	0	0	0	0	0	0	0	0	0	0	0	0	0	0	0	0	0	0.82895	0	0	0	0	0	0	0	0	0.00287	0	0.39281	0	0	0.67457	0	0.04379	0	0	0	0	0	0	0	0	0	0	0	0	0	0	0	0	0	0	0	0	0	0	0	0	0	0	0	0	0	0	0	0	0	0	0	0	0	0	0	0	0	0	0	0	0	0	0	0	0	0	0	0	0	0	0	0	0	0	0	0	0	0	0	0	0	0	0	0	0	0	0	0	0	0	0	0	0	0	0	0	0	0	0	0	0	0	0	0	0	0	0	0	0	0	0	0	0	0	0	0	0	0	0	0	0	0	0	0	0	0	0	0	0	0	0	0	0	0	0	0	0	0	0	0	0	0	0	0	0	0	1.83863	5.05924	2.30584	0.01371	0.00165	0.07505	0.03768	0	0	0	0.01992	0	0	1.20558	0	0	0	0	0	0	0	0	0	0	0	0	0.25088	0	0	0	0	0	0	2.20426	0	0	0	0	0	0	0	0	0	0	0	0	0	0	0	0	0	20.6356	2.3042	0.00062	13.5339	0	0	0	0	0	0	0	0	0	0	0	0	0	0	0	0	0.31361	0	0	0	0	0	0	0	0	0	0	0	0	0	0	0	0	0	0	0	0	0	0	0	0	0	0	0	0	0	0	0	0	0	0	0	0	0	0	0	0	0	0	0	0	0	0	0	0.07431	0	0	0.00758	7.13064	0	0	0	0	0	0	0	0	10.2941	0	0	0.11481	0.46051	0	0	0	0	0	0	0	0	0	0	0	0	0	0	0	0	0	0	0	0	0	0	0	0	0	0	0	0	0	0	0	0	0	0	0	0	0	0	0	0	0	0	0	0	0	0	0	0	0	0	0	0	0	0	0	0	0	0	0	0	0	0	0	0	0	0	0	0	0	0	0	0	0	0	0	0	0	0	0	0	0	0	0	0	0	0	0	0	0	0	0	0	0	0	0	0	0	0	0	0	0	0	0	0	0	0	0	0	0	0	0	0	0	0	0	0	0	0	0	0	0	0	0	0	0	0	0	0	0	0	0	0	0	0	0	0	0	0	0	0	0	0	0	0	0	0	0	0	0	0	0	0	0	0	0	0	0	0	0	0	0	0	0	0	0	0	0	0	0	0	0	0	0	0	0	0	0	0	0	0	0	0	0	0	0	0	0	0	0	0	0	0	0	0	0	0	0	0	0	0	0	0	0	0	0	0	0	0	0	0	0	0	0	0	0	0	0	0	0	0	0	0	0	0	0	0	0	0	0	0	0	0	0.00059	0	0.04755	0	0	0	0	0	0	0	0	0	0	0	0	0	0	0	0	0	0.00879	0	0	0	0	0	0	0	0	0	0	0	0.00646	0	0	0	0	0	0	0	0	0.00102	0	0	0	0.03263	0	0	0	0	0	0	0	0	0	0	0	0	0	0.00348	0	0	0	0	0	0.02206	0	0.81806	0	0	0	0	0	0	0	1.26026	0	0.01323	0	0	0	0	0	1.15969	0	0	0.05225	0.67135	0	0.20834	0	0	0.97409	0.02424	0.09778	0.9499	10.296	0	0	0	0	0	0	0	0	0	0.24121	0	0.0348	0	0	0	0	0	0	0	0	0.0212	0.02601	0	0	0.05695	0	0.00825	0.00355	0	0	0	0	0	0	0	0	0	0.07037	0	0	0	0	0	0	0	0	0.24958	2.21928	0	0	0	0	0	0.06068	0	0	0	0	0	0	0	0	0	0	0	0	0	0	0.00474	0	0	0	0	0	0	0	0	0	0	0	0	0.00639	0.76586	0	0	0	0	0	0	0	0	0	0	0.1888	0	0	0	0	0	0	0	0	0	0	0	0	0	0	0	0	0.1556	0	0.00744	0	0	0	0	0	0	0.02115	0	0	0	0	0	0	0	0.00408	0	0	0	0	0	0	0	0.03815	0	0	0.00595	0	0	0	0	0	3.80312	0	0.08368	0	0	0.07779	0	0.00526	0	0	0	0	0	0.00945	0	0	0	0	0	0	0	0	0	3.06685	0	0	0	0	0	0	0	0	0	0	0	0	0	0	0	0	0	0	0	0	0	0	0	0	0	0	0	0	0	0	0	0	0	0	0	0	0	0	0	0	0	0	0	0	0	0	0	0	0	0	0	0	0	0	0	0	0	0	0	0	0	0	0	0	0	0	0	0	0	0	0	0	0	0	0	0	0	0	0	0	0	0	0	0	0	0	0	0	0	0	0	0	0	0	0	0	0	0	0	0	0	0	0	0	0	0	0	0	0	0	0	0	0	0	0	0	0	0	0	0	0	0	0	0.03582	0	0	0	0	0	0	0	0	0.01887	0	0	0	0	0	0	0	0	0	0	0	0	0	0	0	0	0	0	0	0	0	0	0	0	0	0	0	0	0	0	0	0	0	0	0	0	0	0	0	0	0	0	0	0	0	0	0	0	0	0	0	0	0	0	0	0	0	0	0	0	0	0	0	0	0	0	0	0	0	0	0	0	0	0	0	0	0	0	0	0	0	0	0	0	0	0	0	0	0	0	0	0	0	0	0	0	0	0	0	0	0	0	0	0	0	0	0	0	0	0	0	0	0	0	0	0	0	0	0	0	0	0	0	0	0	0	0	0	0	0	0	0	0	0	0	0	0	0	0	0	0	0	0	0	0	0	0	0	0	0	0	0	0	0	0	0	2.23609	0	0	0	0	0	0	0	0	0	0	0	0	0	0	0
DP030	DoD	PD	0	0	3.39701	0	0	0	0.52724	0	0	0	0	0	0	0	0	0	0	0	0	0.00579	0.00716	0	0	0	0	0	0	0	0	0	0.00069	0	0	0	0	0	0	0	0	0	0	0	0	0	0	6.8922	0	0	0	0	0	0	0	0.28302	0	0	4.32309	0	0	0.12564	0	0	0	0	0	0	0	0	0	0	0	0	0	0	0	0	0	0	0	0	0	0	0	0	0	0	0	0	0	0	0	0	0	0	0	0	0	0	0	0	0	0	0	0	0	0	0	0	0	0	0	0	0	0	0	0	0	0	0	0	0	0	0	0	0	0	0	0	0	0	0	0	0	0	0	0	0	0	0	0	0	0	0	0	0	0	0	0	0	0	0	0	0	0	0	0	0	0	0	0	0	0	0	0	0	0	0	0	0	0	0	0	0	0	0	0	0	0	0	0	0	0	0	0	0	0	0	0	0	0	0	0	5.25599	0	0.01467	0.00297	0	0.02338	0.00538	0	0	0	0.01516	0	0.11595	1.61828	0	0.01504	0	0	0.51762	0	5.64162	0	0.16254	0	0.06015	0	0	0	0	0.55449	0	0	0	0.62083	0	0	0	0.26727	0	0	0	0	0	0	0	0	0	0	0	0	0	1.14117	0	2.47934	3.26259	0	0	0	2.1069	0	0	0.0703	0	0	0	0	0	0	0.07524	0.05924	0	0.10608	0	0	0	0	0	0.02251	0	0	0	0	0	0	0	0	0	0	0	0	0	0	0	0	0	0	0	0	0	0	0	0	0	0	0	0	0	0	0	0	0	0	0	0.00106	0	0	0	0	0	1.41958	0.06859	0.24579	0	3.22702	0.50987	0	0	0	0	0	0	0	0.7976	0.14604	0	0	0.1119	0	0	0	0	0	0	0	0	0	0	0	0	0	0	0	0	0	0	0	0	0	0	0	0	0	0	0	0	0	0	0	0	0	0	0	0	0	0	0	0	0	0	0	0	0	0	0	0	0	0	0	0	0	0	0	0	0	0	0	0	0	0	0	0	0	0	0	0	0	0	0	0	0	0	0	0	0	0	0	0	0	0	0	0	0	0	0	0	0	0	0	0	0	0	0	0	0	0	0	0	0	0	0	0	0	0	0	0	0	0	0	0	0	0	0	0	0	0	0	0	0	0	0	0	0	0	0	0	0	0	0	0	0	0	0	0	0	0	0	0	0	0	0	0	0	0	0	0	0	0	0	0	0	0	0	0	0	0	0	0	0	0	0	0	0	0	0	0	0	0	0	0	0	0	0	0	0	0	0	0	0	0	0	0	0	0	0	0	0	0	0	0	0	0	0	0	0	0	0	0	0	0	0	0	0	0	0	0	0	0	0	0	0	0	0	0	0	0	0	0	0	0	0	0	0	0	0	0	0	0	0	0	0.02362	0	0.08375	0	0	0	0	0	0	0	0	0	0.00847	0	0	0	0	0	0	0	0	0	0	0	0.13752	0	0	0	0	0	0	0	0	0	0	0	0	0	0	0	0	0	0	0	0	0	0	0	0	0	0	0	0	0	0	0	0	0	0	0.00381	0.08122	0	0	0	0	0	0.07414	1.46386	0	0	0	0	0	0.83176	0	0.00915	0	0	0	0	0	0	0	0.64581	0	0	0	0	0.00768	5.90545	0	0	0	0	0.01066	0	2.49186	5.4686	0	0	0	0.01841	0.17517	0	0.08801	0.09094	0	0	0	0	0	0	2.78249	0	0	0	0	0	0	0	0	0	0	0	0	0	0.00317	0	0	0	0	0	0	0	0.13759	0	0	0	0	0	0	0	0.0512	0.54033	0.05669	0.02559	0	0	0.00877	0.00037	0	0	0	0	0	0.16752	0.00265	0	0	0	0	0	0.0928	0	0	0	0	0	0	0	0.00934	0	0.07635	0	0	0.16321	0	0	6.90984	0	0	0.0011	0.01676	0	0	0	0	0	0	0	1.31996	0	1.75804	0	0.04202	0	17.774	0	0	0.16447	0	0	0	0	0	0	0	0.07461	0	0	0	0	0	0	0	0	0.01495	0	0	0	0	0.06589	0	0	0	0	0	0.42536	0	0	0	0	0	0	0	0	0	0.49332	0.07459	0.06613	0	0	0	0.01325	0	0	0	0	0	0	0	0	0	0	0	0	0	0	0	0	0	0	0	0	0	0	0	0	0	0	0	0	0	0	0	0	0	0	0	0	0	0	0	0	0	0	0	0	0	0	0	0	0	0	0	0	0	0	0	0	0	0	0	0	0	0	0	0	0	0	0.03957	0	0	0	0	0	0	0	0	0	0	0	0	0	0	0	0	0	0	0	0	0	0	0	0	0	0	0	0	0	0	0	0	0	0	0	0	0	0	0	0	0	0	0	0	0	0	0	0	0	0	0	0	0	0	0	0	0	0	0	0	0	0	0	0	0	0	0	0	0	0	0	0	0	0	0	0	0	0.00348	0	0	0	0	0	0	0	0	0	0	0	0.15138	0	0	0.02788	0	0	0	0	0	0	0	0	0	0	0	0	0	0	0	0	0	0	0	0	0	0	0	0	0	0	0	0	0	0	0	0	0	0	0	0	0	0	0	0.27781	0	0	0	0	0	0	0	0	0	0	0	0	0	0	0	0	0	0	0	0	0	0	0	0	0	0	0	0	0	0	0	0	0	0	0	0	0	0	0	0	0	0	0	0	0	0	0	0	0.02578	0	0	0	0	0	0	0	0	0	0	0	0	0	0	0	0	0	0	0	0	0	0	0	0	0	0	0	0	0	0	0	0	0	0	0	0	0	0	0	0	0	0	0	0	0	0	0	0	0	0	0	0	0	0	0	0	0	0	0	0	0	2.21788	0	0	0	0	0	0	0	0	0	0	0	0	0	0	0
SP0144	UAB515	PD	0	0	0	0	0	0	0	0	0	0	0	0	0	0	0	0	0	0	0	0	0	0	0	0	0	0	0	0	0	0	0	0	0	0	0	0	0	0	0	0	0	0	0.01437	0	0	0	0	0	0	0	0	0	0	0	0	0	3.55414	0	0	2.55992	0	0	0	0	0	0	0	0	0	0	0	0.2221	0	0	0	0	0	0	0	0	0	0	0	0	0	0	0	0	0	0	0	0	0	0	0	0	0	0	0	0	0	0	0	0	0	0	0	0.01369	0	0	0	0	0	0	0	0	0	0	0	0	0	0	0	0	0	0	0	0	0	0	0	0	0	0	0	0	0	0	0	0	0	0	0	0	0	0	0	0	0	0	0	0	0	0	0	0	0	0	0	0	0	0	0	0	0	0	0	0	0	0	0	0	0	0	0	0	0	0	0	0	0	0	0	0	0	0.00625	0	0	0	0	0	0	0.92143	0	0	0	0	0.00722	0.02638	0	0	0	0	0	0	0.39344	0	0.02937	0	5.90329	0	0	1.66229	0	0	0	0.59837	0	0	0	0	0	0	0	0	0.58051	20.5172	0	0	0	0	0	0	0	0	0	0	0	0	0	0	0	0	0	0.58055	0.65041	9.12072	0	0	0	1.74937	0	0	0.75397	0	0	0	0	0	0	0.00451	0.02059	0	0.65279	1.06499	0	0	0.18654	0.02819	0	0	0	0.96841	0	0.11062	0.08331	0	1.0083	0	0	0.98954	0	0	0	0	0	0	0	0	0	0	0	0	0	0	0	0	0	0	0	0	0	0	0	0	0	0	0	0	0	0	0	0	0	0	4.03475	0.01977	0	0	0	0	0	0	0	0.94595	0	0	0	1.05244	0	0	0	0	0	0	0	0	0	0	0	0	0	0	0	0	0	0	0	0	0	0	0	0	0	0	0	0	0	0	0	0	0	0	0	0	0	0	0	0	0	0	0	0	0	0	0	0	0	0	0	0	0	0	0	0	0	0	0	0	0	0	0	0	0	0	0	0	0	0	0	0	0	0	0	0	0	0	0	0	0	0	0	0	0	0	0	0	0	0	0	0	0	0	0	0	0	0	0	0	0	0	0	0	0	0	0	0	0	0	0	0	0	0	0	0	0	0	0	0	0	0	0	0	0	0	0	0	0	0	0	0	0	0	0	0	0	0	0	0	0	0	0	0	0	0	0	0	0	0	0	0	0	0	0	0	0	0	0	0	0	0	0	0	0	0	0	0	0	0	0	0	0	0	0	0	0	0	0	0	0	0	0	0	0	0	0	0	0	0	0	0	0	0	0	0	0	0	0	0	0	0	0	0	0	0	0	0	0	0	0	0	0	0	0	0	0	0	0	0	0	0	0	0	0	0	0	0	0	0	0	0	0.02101	0	0.05378	0	0	0	0	0	0	0	0	0	0	0	0	0	0	0	0	0	0	0	0	0	0	0	0	0	0	0	0	0	0	0	0	0	0	0	0	0	0	0	0	0	0	0	0	0	0	0	0	0	0	0.08459	0	0	0	0	0	0.01663	0	0	0	0	0	0	0.97761	0.03377	0	0	0.06409	0	0	0	0	0	0	0	0	0	0	0	0	0.2186	0	0.07978	0	0	0	0.33429	0	0	0	0	0.03389	0.00812	2.43586	0	0	0	0	0.20436	0.20531	0	0.27081	0.44937	0	0	0	0	0	0	0.25417	0	0	0	0	0	0	0	0	0	0.0246	0	0	0	0	0	0	0	0	0	0	0.48558	4.15339	0	0	0	0	0	0	0	0	0.08983	0.06311	1.09373	0	0	0	0	0	0	0	0	0	0.55263	0.00926	0	0	0	0	0	0	0	0	0	0	0	0	0	0	0	0.30292	0	0	0	0	0	15.2265	0.06132	0	0	0.37303	0	0	0	0	0	0	0	0.01943	0	0	0	0	0.13307	0	0	0	0.96526	0	0	0	0	0	0	0	0.20255	0	0	0	0	0	0	0	0	0	0	0	0	0	0	0	0	0.01068	0	0	0	0	0	0	0	0	0	0	0	0	0.81431	0	0	0	0	0	0	0	0	0	0	0	0	0	0	0	0	0	0	0	3.26298	0	0	0	0	0	0	0	0	0.0096	0	0	0	0	0.0143	0	0	0	0	0	0	0	0	0	0	0	0	0.09014	0.1294	0	0	0	0	0	0	0	0.10225	0	0	0.79996	0	0.04099	0	0	0	0	0	0	0	0	0	0	0	0	0	0	0	0	0	0	0	0	0	0	0	0	0	0	0	0	0	0	0	0	0	0	0	0	0	0	0	0	0	0	0	0	0	0	0	0	0	0	0	0	0	0	0	0	0	0	0	0	0	0	0	0	0	0	0	0	0	0	0	0	0	0	0	0	0	0	0	0	0	0	0	0	0	0	0	0	0.27119	0	0.05146	0	0	0	0	0	0	0	0.01669	0	0	0	0	0	0	0	0	0	0	0	0	0	0	0.06265	0	0	0	0	0	0	0	0	0	0	0	0	0	0	0	0	0	0	0	0	0	0	0	0	0	0	0	0	0	0	0.36428	0	0	0	0	0	0	0	0	0	0	0	0	0	0	0	0	0	0	0	0	0	0	0	0	0	0	0	0	0	0	0	0	0	0	0	0	0	0	0	0	0	0	0	0	0	0	0	0	0.00232	0	0.00518	0	0	0	0	0	0	0	0	0	0	0	0	0	0	0	0	0	0	0	0	0	0	0	0	0	0	0	0	0	0	0	0	0	0	0	0	0	0	0	0	0	0	0	0	0	0	0	0	1.21437	0	0	0	0	0	0	0	0	0	0	2.19933	0	0	0	0	0	0	0	0	0	0	0	0	0	0	0
SP0038M47	UAB515	PD	0	0	0.57705	0	0	0	0	0	0	0	0	0	0.00615	0	0	0.05172	0.0127	0	0	0.08592	0.07924	0	0	0.07357	0	0.09634	0	0	0	0	0	0.00345	0.01537	0	0	0	0	0	0	0	0	0	0	0	0	1.3376	0	0.14755	0	3.65963	0	0	0	0.05778	0	0	0.35951	0	0	0.03496	0	0	0	0	0	0	0	0	0	0	0	0	0	0	0	0	0	0.00631	0	0	0	0	0	0	0	0	0	0	0	0	0	0	0	0	0	0	0	0	0	0	0	0	0	0	0	0	0	0	0	0	0	0	0	0	0	0	0	0	0	0	0	0	0	0	0	0	0	0	0	0	0	0	0	0	0	0	0	0	0	0	0	0	0	0	0	0	0	0	0	0	0	0	0	0	0	0	0	0	0	0	0.08295	0.31096	0	0	0	0	0.08917	0	0	0	0	0	0	0	0	0	0	0	0	0	0	0	0	0	0	0	0	0	0	0	0	0	0.62302	0	0.00639	0	0	0.02946	0.03743	0	0	0	0.05682	0	2.87035	0.25842	0	0	0	0	0	0.00068	0	0	0	0	0	0	0.04687	0	0	0	0	0	0	0.0334	0	0	0	0	0	0	0	0	0	0	0	0	0	0	0	0	0	0.25368	0	0.31835	0.33123	0	0	0	0	0	0	0	0	0	0	0	0	0	0	0	0	0.01698	0	0	0	0	0	0	0	0	0	0	0	0	0	0	0	0	0	0	0	0	0	0	0	0	0	0	0	0	0	0	0	0	0	0	0	0	0	0.04845	0	0	0	0	0	0	0	0	0	0.04071	0.07362	0.00564	0	0.09365	0.08133	0	0	0	0	0	0	0	0.04468	0	0	0	0.03645	0	0	0	0	0	0	0	0	0	0	0	0	0	0	0	0	0	0	0	0	0	0	0	0	0	0	0	0	0	0	0	0	0	0	0	0	0	0	0	0	0	0	0	0	0	0	0	0	0	0	0	0	0	0	0	0	0	0	0	0	0	0	0	0	0	0	0	0	0	0	0	0	0	0	0	0	0	0	0	0	0	0	0	0	0	0	0	0	0	0	0	0	0	0	0	0	0	0	0	0	0	0	0	0	0	0	0	0	0	0	0	0	0	0	0	0	0	0	0	0	0	0	0	0	0	0	0.12082	0	0	0	0.1074	0	0	0	0	0	0	0	0	0	0	0	0	0	0	0	0	0	0	0	0	0	0	0	0	0	0	0	0	0	0	0	0	0	0	0	0	0	0	0	0	0	0	0	0	0	0	0	0	0	0	0	0	0	0	0	0	0	0	0	0	0	0	0	0	0	0	0	0	0	0	0	0	0	0	0	0	0	0	0	0	0.02263	0	0	0	0	0	0	0	0	0	0	0	0	0.01537	0	0	0	0	0	0	0.00701	0.07164	0	0.71644	0	0	0	0	0	0	0	0	0	0	0	0	0	0	0	0	0	0	0	0	0	15.4883	0	0	0	0	0	0	0	0	0	0	0	0.07483	0	0	0	0	0	0	0	0	0	0	0	0	0	0	0	0.0029	0	0	0	0	0	0	0	0.14223	0	0	0	0	0	2.19317	0.78836	0	0	0	0	0	2.0381	0	0.05866	0	0	0	0	0	0	0	0.34876	0	0	0	0	0	0.4708	0	0	0	0	0.03335	0	0.09796	0	0	0	0	0	0	0	0.04418	0.50654	0	0	0	0	0	0	0.5665	0	0	0	0	0	0	0	0	0	0	0	0	0	0	0	0	0	0	0	0	0.16327	5.18349	0	0	0	0	0	0	0	6.31892	0.00846	0.72049	0.1743	0	0	0	0	0	0	0	0	0	0	0.99541	0	0	0	0	0	0	0	0	0	0	0	0	0	6.68517	0	0	0	0	0.00232	0	0	1.00876	0	0	0	0	0	0	0	0	0	0	0	0.02411	0	1.19129	0	0.00546	0	0.89459	0	0	0	0	0	0	0	0	0	0	0.50076	0	0	0	0	0	0	0	0	0.01985	0	0	0	0	0	0.17662	0.05725	0	0	0	0.1647	0.28185	0	0	0	0	0	0	0	0	0.03234	0.05163	0	0	0	0	0	0	0	0	0	0	0	0	0	0	0	0	0	0	0	0	0	0	0	0	0	0	0	0	0	0	0	0	0	0	0	0	0	0	0	0	0	0	0	0	0	0	0	0	0	0	0	0	0	0	0	0	0	0	0	0	0	0	0	0	0	0	0	0	0	0	0	0	0	0	0	0	0	0	0	0	0	0	0	0	0	0	0	0	0	0	0	0	0	0	0	0	0	0	0	0	0	0	0.24807	0	0	0	0	0	0	0	0	0	0	0	0	0	0	0	0	0	0	0	0	0	0	0	0	0	0	0	0	0	0	0	0	0	0	0	0	0	0	0	0	0	0	0	0	0	0	0	0	0	0	0	0	0	0	0	0	0	0	0	0	0	0	0	0	0	0	0	0	0	0	0	0	0	0	0	0	0	0	0	0	0	0	0	0	0	0	0	0	0	0	0	0	0	0	0	0	0	0	0	0	0	3.83042	0	0	0	0	0	0	0	0	0	0	0	0	0	0	0	0	0	0	0	0	0	0	0	0	0	0	0	0	0	0	0	0	0	0	0	0	0	0	0	0	0	0	0	0	0	0	0	0	0	0	0	0	0	0	0	0	0	0	0	0	0	0	0	0	0	0	0	32.8349	0	0	0	0	0	0	0	0	0	0	0	0	0	0	0	0	0	0	0	0	0	0	0	0	0	0	0	0	0	0	0	0	0	0	0	0	0	0	0	0	0	0	2.11406	0	0	0	0	0	0	0	0	0	0	0	0	0	0	0
SC0588	UAB515	Control	0	0	0	0	0	0	0	0	0	0	0	0	0	0	0	0	0	0	0	0	0	0	0	0	0	0	0	0	0	0	0	0	0	0	0	0	0	0	0	0	0	0	0	0	0	0	0	0	0	0	0	0	0	0	0	0	0.40081	0	0	0	0	0	0	0	0	0	0	0	0	0	0	0	0	0	0	0	0	0	0	0	0	0	0	0	0	0	0	0	0	0	0	0	0	0	0	0	0	0	0	0	0	0	0	0	0	0	0	0	0	0	0	0	0	0	0	0	0	0	0	0	0	0	0	0	0	0	0	0	0	0	0	0	0	0	0	0	0	0	0	0	0	0	0	0	0	0	0	0	0	0	0	0	0	0	0	0	0	0	0	0	0	0	0	0	0	0	0	0	0	0	0	0	0	0	0	0	0	0	0	0	0	0	0	0	0	0	0	0	0	0	0	0	0	0	0	0	0	0	0	0	0.09561	0	0.0295	0	0	0	0	0	0	0	0	0	0	0	0	0	2.22955	0	0	0	0	0	0	0	0	0.08991	0.03486	0	0	0	0	0	0	0	0	0	0	0	0	0	0	0	0	0	8.20789	14.9862	5.85192	0	0	0	0	0	0	0	0	0	0	0	0	0	0	0	0	1.0409	0	0	0	0	0	0	0	0	0	0	0	0	0	0	0	0	0	0	0	0	0	0	0	0	0	0	0	0	0	0	0	0	0	0	0	0	0	0	0	0	0	0	0	0	0	0	0	2.4162	0.13764	0	0	0	0	0	0	0	0	0	0	0	0	0	0	0	0	0	0	0	0	0	0	0	0	0	0	0	0	0	0	0	0	0	0	0	0	0	0	0	0	0	0	0	0	0	0	0	0	0	0	0	0	0	0	0	0	0	0	0	0	0	0	0.01532	0	0	0	0	0	0	0	0	0	0	0	0	0	0	0	0	0	0	0	0	0	0	0	0	0	0	0	0	0	0	0	0	0	0	0	0	0	0	0	0	0	0	0	0	0	0	0	0	0	0	0	0	0	0	0	0	0	0	0	0	0	0	0	0	0	0	0	0	0	0	0	0	0	0	0	0	0	0	0	0	0	0	0	0.00088	0	0	0	0	0	0	0	0	0	0	0	0	0	0	0	0	0	0	0	0	0	0	0	0	0	0	0	0	0	0	0	0	0	0	0	0	0	0	0	0	0	0	0	0	0	0	0	0	0	0	0	0	0	0	0	0	0	0	0	0	0	0	0	0	0	0	0	0	0	0	0	0	0	0	0	0	0	0	0	0	0	0	0	0	0	0	0	0	0	0	0	0	0	0	0	0	0	0	0	0	0	0	0	0	0	0	0	0	0	0	0	0	0	0	0	0	0	0	0	0	0	0.00819	0	0	0	0	0	0	0	0	0	0	0	0	0	0	0	0.32163	0	0	0	0	0.0209	0	0	0	0	0	0	0	0	0	0	0	0	0	0.06563	0	0	0	0.01865	0.02258	0	0	0	0	0	0.30868	0	0	0	0	0	0	0	0	0	0	0.00521	0	0	0	0	0	0.22723	0	0.03565	0	0	0	0.00466	0	0	0.02778	0	0	0.06899	0	0	0	0	0	0	0	0	0	0	0.0162	0	0.36932	0	0	0	0.16495	0	0	0.00155	0	0.05898	0.01516	0.00187	0	0.04963	0	0.00203	0.05559	0	0	0	0.00346	0	0	0	0	0	0	0	0	0	0	0	0	0	1.10859	0	0.05454	0.13318	0	0	0	0	0.00631	0	0	0	0	0	0.17703	0	0	0	0	0	0	0	0	0	0	0	0	0	0	0	0.00459	0.00032	0	0	0	0	0.95515	0.80037	0	0	0	0	0	0	0	0	0	0	0	0	0.69622	0	0	0	0	0	0	0	0.00206	0	0	0	0	0	0	0.39181	0	0	0	0	0	0	0.03842	0	0	0.02156	0.05911	0	0	0	0	0	0	0	0	0	0	0.02437	0	0	0	0	0	0	0	0	0.00566	0	0	0	0	0.49133	0	0	0	0	0	0	0	0	0	0	0	0	0	0	0	0	0	0	0	0	0	0	0	0	0	0	0	0	0	0	0	0	0	0	0	0	0	0	0	0	0	0	0	0	0	0	0	0	0	0	0	0	0	0	0	0	0	0	0	0	0	0	0	0	0	0	0	0	0	0	0	0	0	0	0	0	0	0	0	0	0	0	0	0	0	0	0	0	0	0	0	0	0	0	0	0	0	0	0	0	0	0	0	0	0	0	0	0	0	0	0	0	0	0	0	0	0	0	0	0	0	0	0	0	0	0	0	0	0	0	0	0	0	0	0	0	0	0	0	0	0	0	0	0	0	0	0	0	0	0	0	0	0	0	0	0	0	0	0	0	0	0	0	0	0	0	0	0	0	0	0	0	0	0	0	0	0	0	0	0	0	0	0	0	0	0	0	0	0	0	0	0	0	0	0	0	0	0	0	24.4663	0	0	0	0	0	0	0	0	0	0	0	0	0	0	0	0	0	0	0	0	0	0	0	0	0	0	0	0	0	0	0	0	0.46311	30.5886	0	0	0	0	0	0	0	0	0	0	0	0	0	0	0	0	0	0	0	0	0	0	0	0	0	0	0	0	0	0	0	0	0	0	0	0	0	0	0	0	0	0	0	0	0	0	0	0	0	0	0	0	0	0	0	0	0	0	0	0	0	0	0	0	0	0	0	0	0	0	0	0	0	0	0	0	2.09959	0	0	0	0	0	0	0	0	0	0	0	0	0	0	0
GMWA.1013	NGRC	PD	0	0	0	0	0	0	0	0	0	0	0	0	0	0	0	0	0	0	0	0	0	0	0	0	0	0	0	0	0	0	0	0	0	0	0	0	0	0	0	0	0	0	0	0	0	0	0	0	0	0	0	0	0	0	0	0	0	0	0	0	0	0	0	0	0	0	0	0	0	0	0	0	0	0	0	0	0	0	0	0	0	0	0	0	0	0	0	0	0	0	0	0	0	0	0	0	0	0	0	0	0	0	0	0	0	0	0	0	0	0	0	0	0	0	0	0	0	0	0	0	0	0	0	0	0	0	0	0	0	0	0	0	0	0	0	0	0	0	0	0	0	0	0	0	0	0	0	0	0	0	0	0	0	0	0	0	0	0	0	0	0	0	0	0	0	0	0	0	0	0	0	0	0	0	0	0	0	0	0	0	0	0	0	0	0	0	0	0	0	0	0	0	0	0.0218	0	0	0	0	0	0	0.00633	0	0.01694	0	0	0	0	0	0	0	0	0	0	0	0	0	0.41774	0	0.03143	0	0	0	0.65963	0.01427	0	0	0	0	0	0	0	0	0	0	0	0	0	0	0	0	0	0	0	0	0	3.04947	2.98325	1.60032	0	0	0.93743	0	0	0.3836	0	0	0	0	0	0	0	0.15474	0	0.09861	0	0	0	0	0	0	0	0	0	0	0	0	0	0	0	16.9194	0	0	0	0	0	0	0	0	0	0	0	0	0	0	0	0	0	0	0	0	0	0	0	0	0	0	0	0	0	0	0	0.21815	0.29519	1.19442	0	7.38992	0.04168	7.02101	0	0	0	0	0	0	0.64543	0	0	0.63131	0	0	0	0	0	0	0	0	0	0	0	0	0	0	0	0	0	0	0	0	0	0	0	0	0	0	0	0	0	0	0	0	0	0	0	0	0	0	0	0	0	0	0	0	0	0	0	0.01685	0	0	0	0	0	0	0	0	0	0	0	0	0	0	0	0	0	0	0	0	0	0	0	0	0	0	0	0	0	0	0	0	0	0	0	0	0	0	0	0	0	0	0	0	0	0	0	0	0	0	0	0	0	0	0	0	0	0	0	0	0	0	0	0	0	0	0	0	0	0	0	0	0	0	0	0	0	0	0	0	0	0	0	0	0	0	0	0	0	0	0	0	0	0	0	0	0	0	0	0	0	0	0	0	0	0	0	0	0	0	0	0	0	0	0	0	0	0	0	0	0	0	0	0	0	0	0	0	0	0	0	0	0	0	0	0	0	0	0	0	0	0	0	0	0	0	0	0	0	0	0	0	0	0	0	0	0	0	0	0	0	0	0	0	0	0	0	0	0	0	0	0	0	0	0	0	0	0	0	0	0	0	0	0	0	0.00307	0	0.02556	0	0	0	0	0	0	0	0	0.0542	0	0	0	0	0	0	0	0	0	0	0	0	0	0	0	0	0	0	0	0	0	0	0	0	0.03092	0	0	0	0	0	0	0	0	0	0	0	0	0	0	0	0	0	0	0	0	0	0.16132	0.05589	0	0	0	0	0	0	0.58803	0.21521	0	0	0	0	0	0	0	0	0	0	0	0	0	0	0	0.53557	0	0	0	0	0	0.00835	0	0	0	0	0.37274	0	0.04351	0	0	0	0	0	0.04309	0	0.00277	0.28242	0	0	0	0	0	0	0.46903	0	0	0	0	0	0	0	0	0	0	0	0	0	0	0	0	0	0	0	0	0	0	0	0	0	0	0	0	0	1.77227	0.28297	0	0	0	0	0	0	0	0	0	0	0	0	0.08185	0	0	0	0	0	0	0	0	0	0	0	0	0	0	0	0.0362	0	0	0	0	0	5.8439	0.00929	0.00131	0	0.01274	0	0	0	0	0	0	0.02074	0	0	0.6858	0.00594	0	1.82551	0	0	0	0.23476	0.00706	0	0	0	0	0	0	0.07327	0	0	0	0	0	0	0	0	0	0	0	0	0	0	0	0	0	0	0	0	0	0.04565	0	0	0	0	0	0	0	0	0	0.01381	0	0	0	0.11698	0	0	0	0	0	0	0	0	0	0	0	0	0	0	0	0	0	0	0	0	0	0	0	0.01485	0	0	0	0	0	0	0	0	0	0	0	0	0	0	0	0	0	0	0	0	0	0	0	0	0	0	0	0	0	0	0	0	0	0	0	0	0	0	0	0	0	0	0	0	0	0	0	0	0	0	0	0	0	0	0	0	0	0	0	0	0	0	0	0	0	0	0	0	0	0	0	0	0	0	0	0	0	0	0	0	0	0	0	0	0	0	0	0	0	0	0	0	0	0	0	0	0	0	0	0	0	0	0	0	0	0	0	0	0	0	0	0	0	0	0	0	0	0	0	0	0	0	0	0	0	0	0	0	0	0.01452	0	0	0	0	0	0.03894	0	0	0	0	0	0	0	0	0	0	0	0	0	0	0	0	0	0	0	0	0	0	0	0	0	0	0	0	0	0	0	0	0	0	0	0	0	0	0	17.5804	0	0	0	0	0	0	0	0	0	0	0	0	0	0	0	0	0	0	0	0	0.32053	0	0	0	0	0	0	0	0	0	0	0	0	0	0	0	0	0	0	0	0	0	0	0	0	0	0	0	0	0	0	0	0	0	0	0	0	0	0	0	0	0	0	0	0	0	0	0	0	0	0	17.8238	0.02672	0	0.58985	0	0	0	0	2.80815	0	0	0	0	0	0	0.0072	0	0	0	0	0	0	0	0	0.02104	0	0	0	0	0	0	0	0	0	0	0	0	0	0	2.04331	0	0	0	0	0	0	0	0	0	0	0	0	0	0	0
SP1092	UAB515	PD	0	0	0	0	0	0	0	0	0	0	0	0	0	0	0	0	0	0	0	0	0	0	0	0.00437	0	0	0	0	0	0	0	0	0	0	0	0	0	0	0	0	0	0	0	0	0	0	0	0	0	0	0	0	0	0	0	0	0	0	0	2.0734	0	0	0	0	0	0	0	0	0	0	0	0	0	0	0	0	0	0	0	0	0	0	0	0	0	0	0	0	0	0	0	0	0	0	0	0	0	0	0	0	0	0	0	0	0	0	0	0	0	0	0	0	0	0	0	0	0	0	0	0	0	0	0	0	0	0	0	0	0	0	0	0	0	0	0	0	0	0	0	0	0	0	0	0	0	0	0	0	0	0	0	0	0	0	0	0	0	0	0	0	0	0	0	0	0	0	0	0	0	0	0	0	0	0	0	0	0	0	0	0	0	0	0	0	0	0	0	0	0	0	0	0	0.3337	0	0	0	0	0	0	0	0	0	0	0	0	0	0	0	0	0	0	0	0	0	0	0	0	0	0	0	0	0.91187	0	0	0	0.02805	0	0	0	0.08651	0	0	0	0	0	0	0	0	0	0	0	0	0	3.80514	0.27457	4.40637	1.70638	0	0	0	0	0	0	0	0	0	0	0	0	0	0	0	0	0.01639	0	0	0	0	0	0	0	0	0.16755	0	0	0	0	0	0	0	0	0	0	0	0	0	0	0	0	0	0	0	0	0	0	0	0	0	0	0	0	0	0	0	0	0	0	0	0	0	0	0.02672	0.10513	0	0	0.40103	0	0	0	0	0	0	0	0	3.38251	0.3992	0	0.75096	0	0	0	0	0	0	0	0	0	0	0	0	0	0	0	0	0	0	0	0	0	0	0	0	0	0	0	0	0	0	0	0	0	0	0	0	0	0	0	0	0	0	0	0	0	0	0	0	0	0	0	0	0	0	0	0	0	0	0	0	0	0	0	0	0	0	0	0	0	0	0	0	0	0	0	0	0	0	0	0	0	0	0	0	0	0	0	0	0	0	0	0	0	0	0	0	0	0	0	0	0	0	0	0	0	0	0	0	0	0	0	0	0	0	0	0	0	0	0	0	0	0	0	0	0	0	0	0	0	0	0	0	0	0.08669	0	0	0	0	0	0	0	0	0	0	0	0	0	0	0	0	0	0	0	0	0	0	0	0	0	0	0	0	0	0	0	0	0	0	0	0	0	0	0	0	0	0	0	0	0	0	0	0	0	0	0	0	0	0	0	0	0	0	0	0	0	0	0	0	0	0	0	0	0	0	0	0	0	0	0	0	0	0	0	0	0	0	0	0	0	0	0	0	0.53209	0	0	0	0	0	0	0	0	0	0	0	0	0	0	0	0	0	0	0	0	0	0	0	0	0	0	0	0	0	0	0	0	0	0	0	0	0	0	0	0	0	0	0	0	0	0	0	0	0	0	0	0	0	0	0	0	0	0	0	0	0	0	0	0	0	0	0	0	0	0	0	0	0	0	0	0	0	0	0	0	0	0	0	0	0	0	0	0	0	0	0	0	0	0	0	0	0	0	0	0	0	0	0	0	0	0	0.21337	0	0	0	0	0.00085	0.04153	0	0	0	0.05515	0	0	0	0	0	0	0	0	0	0	0	0	0	0	0	0	0	0	0	0	0	0	0	0	0	0	0	0	0	0	0	0	0	0	0	0.20741	0	0	0.09902	0	0	0	0	0	0	0	0	0	0.00627	0	0	0	0	0	0	0	0	0	0	0	0	0	0	0	0	0	0	0	0	0	0	0	0	0	0	0	0	0	0	0	0	0	0	0	0	0.00759	0	0	0	0.30211	0	0	0.01513	0	0	0	0	0	0	0	0.0121	0	0	0	0	0	0	0	0	0	0	0	0	0	0	0.03013	0	0	0	0	0	0	0	0	0	0	0	0	0	0	0.51512	0	0	0	0	0	0	0	0.28387	0	0	0	0	0	0	0	0	0	0	0	0	0	0	0	0	0	0	0	0	0	0	0	0	0	0	0	0	0	0	0	0	0	0	0	0	0	0	0	0	0	0	0	0	0	0	0	0	0	0	0	0	0	0	0	0	0	0	0	0	0	0	0	0	0	0	0	0	0	0	0	0	0	0	0	0	0	0	0	0	0	0	0	0	0	0	0	0	0	0	0	0	0	0	0	0	0	0	0	0	0	0	0	0	0	0	0	0	0	0	0	0	0	0	0	0	0	0	0	0	0	0	0	0	0	0	0	0	0	0	0	0	0	0	0	0	0	0	0	0	0	0	0	0	0	0	0	0	0	0	0	0.08925	0	0	0.07212	0	0	0	0	0	0	0	0	0	0	0	0	0	0	0	0	0	0	0	0	0	2.73341	0	0	0	0.0066	0	0	0.08244	0	0	0	0.13021	0	0	0	0	0	0	0	0	0	24.6388	0	0	0	0	0	0	0.92181	0.03625	0.31123	0	0	0	0	0	0	0	0	0	0	0	0	0	0	0	0	0	0	0	0	0	0	0	0.00802	1.72888	0	0	0	0.23022	0	0	0	0	0	0	0	0	0	0	0	0	0	0	0	0	0	0	0	0	0	0	0	0	0	0	0	0	0	45.6902	0	0	0	0	0	0	0	0	0	0	0	0	0	0	0	0	0	0	0	0	0	0	0	0	0	0	0	0	0	0	0	0	0	0	0.00096	0.00675	0	0	0	0	0	0	2.02452	0	0	0	0	0	0	0	0	0	0	0	0	0	0	0
DC066	DoD	Control	0	0	0	0	0	0	0	0	0	0	0	0	0	0	0	0	0	0	0	0	0	0	0	0	0	0	0	0	0	0	0	0	0	0	0	0	0	0	0	0	0	0	0	0	0	0	0	0	0	8.19155	0	0	0	0	0	0	0	0	0	0	0	0	0	0	0	0	0	0	0	0	0	0	0	0	0	0	0	0	0	0	0	0	0	0	0	0	0	0	0	0	0	0	0	0	0	0	0	0	0	0	0	0	0	0	0	0	0	0	0	0	0	0	0	0	0	0	0	0	0	0	0	0	0	0	0	0	0	0	0	0	0	0	0	0	0	0	0	0	0	0	0	0	0	0	0	0	0	0	0	0	0	0	0	0	0	0	0	0	0	0	0	0	0	0	0	0	0	0	0	0	0	0	0	0	0	0	0	0	0	0	0	0	0	0	0	0	0	0	0	0	0	0	6.97264	0.00322	0.01092	0.00195	0.00152	0.13942	0.69277	0	0.71919	0.00612	0.39887	0	0	0	0	1.43458	0	0	0	0	15.6566	0	0	0	0	0	0	0	0	0	0	0	0	0	0	0	0	0	0	0	0	0	0	0	0	0	0	0	0	0	0	0	1.18955	15.6683	2.39118	0.14842	0	0	0	0	0	0	0	0.14132	0	0	0	0	0	0	0	0	0	0	0	0	0	0	0	0	0	0	0	0	0	0	0	0	0	0	0	0	0	0	0	0	0	0	0	0	0	0	0	0	0	0	0	0	0	0	0	0	0	0	0	0	0	0	0	0.82492	0.36279	0	0	2.92774	0	0	0	0	0	0	0	0	0	0.93437	0	0	0	0	0	0	0	0	0	0	0	0	0	0	0	0	0	0	0	0	0	0	0	0	0	0	0	0	0	0	0	0	0	0	0	0	0	0	0	0	0	0	0	0	0	0	0	0	0	0	0	0	0	0	0	0	0	0	0	0	0	0	0	0	0	0	0	0	0	0	0	0	0	0	0	0	0	0	0	0	0	0	0	0	0	0	0	0	0	0	0	0	0	0	0	0	0	0	0	0	0	0	0	0	0	0	0	0	0	0	0	0	0	0	0	0	0	0	0	0	0	0	0	0	0	0	0	0	0	0	0	0	0	0	0	0	0	0	0	0	0	0	0	0	0	0	0	0	0	0	0	0	0	0	0	0	0	0	0	0	0	0	0	0	0	0	0	0	0	0	0	0	0	0	0	0	0	0	0	0	0	0	0	0	0	0	0	0	0	0	0	0	0	0	0	0	0	0	0	0	0	0	0	0	0	0	0	0	0	0	0	0	0	0	0	0	0	0	0	0	0	0	0	0	0	0	0	0	0	0	0	0	0	0	0	0	0	0.0166	0	0	0	0	0	0	0	0	0	0	0	0	0	0	0	0	0	0.05092	0	0	0	0	0	0	0	0	0	0.21221	0	0	0	0	0	0.4294	0	0	0	0	0	0	0	0	0	0	0	0	0	0	0	0	0	0	0	0	0	0.0596	0.69311	0.3701	0	0	0	0	0	0.22304	0	0	0	0	0	0	0	0	0	0.00089	0	0	0	0	0	0	4.2219	0	0.15555	0	0	0.02196	2.29048	0.00054	0	0.06386	0	0	0.00626	0	0	0	0	0	0	0	0	0	0	0.47688	0	0.15498	0	0	0	7.9641	0	0	0	0	0.01859	0	0.0025	0	0.00549	0	0	0.01762	0	0	0	0	0	0	0	0	0	0	0	0	0	0	0	0	0	0	0.31258	0.3385	0.01872	0	0	0	1.48066	0.01789	0	0	0	0	0.01543	0	0	0	0	0	0	0	0	0	0	0	0	0	0	0	0	0.45891	0	0	0	0.00035	2.04365	10.6059	0.80059	0	0	0.15407	0	0	0	0	0	0.00541	0	0.04378	0.01911	0	0	0	3.46669	0	0	0	0	0	0	0	0	0	0	0	0.45308	0	0	0	0	0	0	0	0	0.00746	0.01601	0.00285	0	0	0	0	0	0.00534	0	0	0	0	0.59885	0	0	0.51402	0	0	0	0	0	0.15721	0	0	0	0	0.16291	0	0	0	0	0	0	0	0	0	0	0	0	0	0	0	0	0	0	0	0	0	0	0	0	0	0	0	0	0	0	0	0	0	0	0	0	0	0	0	0	0	0	0	0	0	0	0	0	0	0	0	0	0	0	0	0	0	0	0	0	0	0	0	0	0	0	0	0	0	0	0	0	0	0	0	0	0	0	0	0	0	0	0	0	0	0	0	0	0	0	0	0	0	0	0	0	0	0	0	0	0	0	0	0	0	0	0	0	0	0	0	0	0	0	0	0	0	0	0	0	0	0	0	0	0	0	0	0	0	0	0	0	0	0	0	0	0	0	0	0	0	0	0	0	0	0	0	0	0	0	0	0	0	0	0	0	0	0	0	0	0	0	0	0	0	0	0	0	0	0	0	0	0	0	0	0	0	0	0	0	0	0	0	0	0	0	0	0	0	0	0	0	0	0	0	0	0	0	0	0.01087	0	0	0	0	0	0	0	0	0	0	0	0	0	0	0	0	0	0	0	0	0	0	0	0	0	0	0	0	0	0	0	0	0	0	0	0	0	0	0	0	0	0	0	0	0	0	0	0	0	0	0	0	0	0	0	0	0	0	0	0	0	0	0	0	0	0	0	0	0	0	0	0	0	0	0	0	0	0	0	0	0	0	0	0	0	0	0	0	0	0	0	0	0	0	0	0	0	0	0	0	0	0	0	0	0	0	0	0	0	0	2.01469	0	0	0	0	0	0	0	0	0	0	0	0	0	0	0
GMWA.1050	NGRC	PD	0	0	0	0	0	0	0	0	0	0	0	0	0	0	0	0	0	0	0	0	0	0	0	0	0	0	0	0	0	0	0	0	0	0	0	0	0	0	0	0	0	0	0	0	0	0	0	0	0	0	0	0	0	0	0	0	0	0	0	0	0	0	0	0	0	0	0	0	0	0	0	0	0	0	0	0	0	0	0	0	0	0	0	0	0	0	0	0	0	0	0	0	0	0	0	0	0	0	0	0	0	0	0	0	0	0	0	0	0	0	0	0	0	0	0	0	0	0	0	0	0	0	0	0	0	0	0	0	0	0	0	0	0	0	0	0	0	0	0	0	0	0	0	0	0	0	0	0	0	0	0	0	0	0	0	0	0	0	0	0	0	0	0	0.64473	0	0	0	0	0	0	0	0	0	0	0	0	0	0	0	0	0	0	0	0	0	0	0	0	0	0	0	0	0.02527	0	0	0	0	0.0029	0.00412	0	0	0	0.01379	0	0	0	0	0	0	0	0	2.54561	0	0	0	0	0	0	0	0	0	0	0	0	0	0.02422	0	0	0	0	0	0	0	0	0	0	3.16444	0	0.00243	0	0	0	0	0	1.10157	0	0	0.52942	0	0	0	0	0	0	0	0	0	0	0	0	0	0	0	0.54326	0	0	0	0	0	0	0	0	0	0	0	0	0	0	0	0	0	0	0	0	0	0	0	0	0	0	0	0	0	0	0	0	0	0	0	0	0	0	0	0	0	0	0	0	0	0	0	0.31515	0	0	1.52837	2.00243	0.46849	0	0	0	0	0	0	0	0	0	0	0	0	0	1.8624	0	0	0	0	0	0	0	0	0	0	0	0	0	0	0	0	0	0	0	0	0	0	0	0	0	0	0	0.08319	0	0	0	0	0	0.05096	0	0	0	0	0	0	0	0	0	0	0	0	0	0	0	0	0	0	0	0	0	0	0	0	0	0	0	0	0	0	0	0	0	0	0	0	0	0	0	0	0	0	0	0	0	0	0	0	0	0	0	0	0	0	0	0	0	0	0	0	0	0	0	0	0	0	0	0	0	0	0	0	0	0	0	0	0	0	0	0	0	0	0	0	0	0	0	0	0	0	0	0	0	0	0	0	0	0	0	0	0	0	0	0	0	0	0	0	0	0	0	0	0	0	0	0	0	0	0	0	0	0	0	0	0	0	0	0	0	0	0	0	0	0	0	0	0	0	0	0	0	0	0	0	0	0	0	0	0	0	0	0	0	0	0	0	0	0	0	0	0	0	0	0	0	0	0	0	0	0	0	0	0	0	0	0	0	0	0	0	0	0	0	0	0	0	0	0	0	0	0	0	0	0	0	0	0	0	0	0	0	0	0	0	0	0	0	0	0	0	0	0	0	0	0	0	0	0	0	0	0	0	0	0	0	0	0	0	0	0	0	0	0.05537	0	0	0	0	0	0	0	0	0	0	0	0	0	0	0	0	0	0	0	0	0	0.01637	0.00501	0.1166	0	0	0	0	0	0.9048	0.01108	0	0	0	0	0	0	0	0	0	0	0	0	0	0	0	0.1901	0	0.01857	0	0	0	0.00049	0	0	0	0	0.03973	0.00129	0.02494	0	0	0	0	0.03021	0.20922	0	0	0	0	0	0	0	0	0	0.06511	0	0	0	0	0	0	0	0	0	0	0	0	0	0	0	0.0086	0	0	0	0	0	7.32443	0	0	0	0	0	0	0	0	0	0.27007	0.50677	0	0.12382	0	0	0	0	0	0	0	0.35884	0.01891	0	0	0	0	0	0	0	0	0	0	0	0	0	0	0	0.11143	0	0	0.01413	0	0	8.07603	0.12911	0	0.00282	0.04185	0	0	0	0	0	0.02434	0.00193	0.00625	0	2.71682	0.00517	0	0.02229	0.00405	0	0	0	0	0	0	0	0	0	0	0.02582	0	0	0	0	0	0	0	0	0	0	0	0	0	0	0	0	0.00611	0	0	0	1.02617	0	0	0	0	0	0	0	0	0	0	0	0	0	0	0	0	0	0	0	0	0	0	0	0	0	0	0	0	0	0	0	0	0	0	0	0	0	0	0	0	0	0	0	0	0	0	0	0	0	0	0	0	0	0	0	0	0	0	0	0	0	0	0	0	0	0	0	0	0	0	0	0	0	0	0	0	0	0	0	0	0	0	0	0	0	0	0	0	0	0	0	0	0	0	0	0	0	0	0	0	0	0	0	0	0	0	0	0	0	0	0	0	0	0	0	0	0	0	0	0	0	0	0	0	0	0	0	0	0	0	0	0	0	0	0	0	0	0	0	0	0	0	0	0	0	0	0	0	0	0	0	0	0	0	0	0	0	0	0.06414	0	0	0	0	0	0	0	0	0	0	0	0	0	0	0	0	0	0	0	0	0	0	0	0	0	0	0	0	0	0	0	0	0	0.00164	0	0.97064	0	0	0	0	0	0	0	0	0	0.02978	0	0	0	0	0	0	0	0	0	38.1056	0	0	0	0	0.02434	0	0.55871	0.04655	0.16488	0	0	0	0	0	0	0	0	0	0	0	0	0	0	0	0	0	0	0	0	0	0	0	0	0	0	0	0	0	0	0	0	0	0	0	0	0	0	0	0.01803	0	0	0	0	0	0	0	0	0	0	0	0	0	0	0	0	0	0	20.6672	0	0	0	0	0	0	0	0	0	0	0	0	0	0	0	0	0	0	0	0	0	0	0	0	0	0	0	0	0	0	0	0	0	0	0	0	0	0	0	0	0	0	1.92104	0	0	0	0	0	0	0	0	0	0	0	0	0	0	0
GMWA.2052	NGRC	Control	0	0	0.00128	0	0	0	0	0	0	0	0	0	0	0	0	0	0	0	0	0	0	0	0	0	0.05747	0	0	0	0	0	0	0	0	0	0	0	0	0	0	0	0	0	0	0	0	1.8984	0	0	0	0	0	0	0	0	0	0	0.00347	0	0	0	0	0	0	0	0	0	0	0	0	0	0	0	0	0	0	0	0	0	0	0	0	0	0	0	0	0	0	0	0	0	0	0	0	0	0	0	0	0	0	0	0	0	0	0	0	0	0	0	0	0	0	0	0	0	0	0	0	0	0	0	0	0	0	0	0	0	0	0	0	0	0	0	0	0	0	0	0	0	0	0	0	0	0	0	0	0	0	0	0	0	0	0	0	0	0	0	0	0	0	0	0	0.02701	0	0	0	0	0	0	0	0	0	0	0	0	0	0	0	0	0	0	0	0	0	0	0	0	0	0	0	0	0	0	0.36317	0	0	0	0	0	0	0	0	0	0	0	0	0	0	0	0	0	0	0	0	0	0	0	0.00082	0	0	0	0	0	0	0	0	0.34588	0	0	0	0	0	0	0	0	0	0	0	0	0	0	0	0	0	0.97988	6.18409	1.92238	3.84387	0	0	0	0.09266	0	0	0	0	0	0	0	0	0	0	0	0	0	0	0	0	0	0	0	0	0	0.17032	0	0	0	0	0	0	20.9062	0	0	0	0	0	0	0	0	0	0	0	0	0	0	0	0	0	0	0	5.47622	0	7.42409	0	0	0	0	0	0	0.282	0	0	0.10237	0	0	0	0.61003	0.16279	0	0	0	0	0	0	0	1.38346	0	0	0	1.45076	0	0	0	0	0	0	0	0	0	0	0	0	0	0	0	0	0	0	0	0	0	0	0	0	0	0	0	0	0	0	0	0	0	0	0	0	0	0	0	0	0	0	0	0	0	0	0	0	0	0	0	0	0	0	0	0	0	0	0	0	0	0	0	0	0	0	0	0	0	0	0	0	0	0	0	0	0	0	0	0	0	0	0	0	0	0	0	0	0	0	0	0	0	0	0	0	0	0	0	0	0	0	0	0	0	0	0	0	0	0	0	0	0	0	0	0	0	0	0	0	0	0	0	0	0	0	0	0	0	0	1.39504	0	0.05697	0	0	0	0	0	0	0	0	0	0	0	0	0	0	0	0	0	0	0	0	0	0	0	0	0	0	0	0	0	0	0	0	0	0	0	0	0	0	0	0	0	0	0	0	0	0	0	0	0	0	0	0	0	0	0	0	0	0	0	0	0	0	0	0	0	0	0	0	0	0	0	0	0	0	0	0	0	0	0	0	0	0	0	0	0	0	0	0	0	0	0	0	0	0	0	0	0	0	0	0.272	0	0.28774	0	0	0	0	0	0	0	0	0	0.38092	0	0	0	0	0	0	0	0.12746	0	0	0	0	0	0	0	0	0	0	0	0	0	0	0	0	0	0	0	0	0	0	0	0	0	0	0	0	0	0	0	0	0	0	0	0	0	0	0	0	0	0	0	0	0	0.11927	0.12808	0	0	0.13212	0	0	0	0.15358	0	0.00192	0	0	0	0	0	0	0.01466	0	0	0	0	0	0.04477	0	0	0	0	0.06301	0	0.23855	0	0	0	0	0.01416	0.46841	0	0.84333	2.93151	0	0	0	0	0	0	0.19874	0	0	0	0	0.05348	0.00373	0.08536	0	0	0	0	0.1043	0	0	0	0	0	0	0	0	0	0	0	0	0	0	0	0	0	6.4541	0.09735	0	0.6913	0	0	0	0	0	0	0	0	0	0.44963	0.00074	0	0	0	0	0	0	0	0	0	0	0	0	0	0	0	0.06456	0	0	0	0	0	2.81972	0	0	0	0.02024	0	0	0	0	0	0	0	0	0	0	0.00224	0	0	0	0.1353	0	1.99742	0	0	0	0	0	0	0	0	0	0	0	0	0.08339	0	0	0	0	0	0	0	0	0	0	0.04011	0	0	0	0	0	0	0	0	0	0	0	0	0	0.39331	0	0	0	0.22963	0	0	0	0	0.0033	0.30185	0.01433	0	0	0	0	0	0	0	0	0	0	0	0	0	0	0	0	0	0	0.11088	0	0.01464	0	0.00613	0	0	0	0	0	0	0	0	0	0	0	0	0	0	0	0	0	0	0	0	0	0	0	0	0	0	0	0	0	0	0	0	0.49237	0	0	0	0	0	0	0	0	0	0	0	0	0	0	0	0	0	0	0	0	0	0	0	0	0	0	0	0	0	0	0	0	0	0	0	0	0	0	0	0	0	0	0	0	0	0	0	0	0	0	0	0	0	0	0	0	0	0	0	0	0	0	0	0	0	0	0	0	0	0	0	0	0	0	0	0	0	0	0	0	0	0	0	0	0	0	0	0	0	0	0	0	0.01961	0	0	1.56949	0	0	0.06337	0	0	0	0	0	0	0	0	0	0	0	0	0	0	0	0	0	0	0	0.71589	0	0	14.9316	0	0	0	0	0	0	1.91341	0	0	0	0	0	0	0	0	0	0.13294	0	0	0	0	0	1.93181	0.26309	0.05555	0.33898	0	0	0	0	0	0	0	0	0	0	0	0	0	0	0	0	0	0	0	0	0	0	0	0	0	0	0	0	0	0	0	0	0	0	0	0	0	0	0	0	0	0	0	0	0	0	0	0	0	0	0	0	0	0	0	0	0	0	0	0	0	0	0	0	0	0	0	0	0	0	0	0	0	0	0	0	0	0	0	0	0	0	0	0	0	0	0	0	0	0	0	0	0	0	0	0	0	0	0	0	0	1.83395	0	0	0	0	0	0	0	0	0	0	0	0	0	0	0
DC230	DoD	Control	0	0	0	0	0	0	0	0	0	0	0	0	0	0	0	0	0	0	0	0	0	0	0	0	0.01265	0	0	0	0	0	0	0	0	0	0	0	0	0	0	0	0	0	0	0	0	0	0	0	0	0	0	0	0	0	0	0	0.0907	0	0	0.01544	0	0	0	0	0	0	0	0	0	0	0	0	0	0	0	0	0	0	0	0	0	0	0	0	0	0	0	0	0	0	0	0	0	0	0	0	0	0	0	0	0	0	0	0	0	0	0	0	0	0	0	0	0	0	0	0	0	0	0	0	0	0	0	0	0	0	0	0	0	0	0	0	0	0	0	0	0	0	0	0	0	0	0	0	0	0	0	0	0	0	0	0	0	0	0	0	0	0	0	0	0	0	0	0	0	0	0	0	0	0	0	0	0	0	0	0	0	0	0	0	0	0	0	0	0	0	0	0	0	0	0	0	0	0	0	0	0	0	0	0	0.20841	0	0.01897	0	0	0	0	3.06284	0	0	0	15.1577	0	0	0	0	0	0	3.34881	0	0	0.00432	0	0	0	0.13299	0	0	0	0	0	0	0	0	0	0	0	0	0	0	0	0	0	2.15447	2.74635	0.04994	0.06523	4.35154	0	0	0	0	0	0	0	0	0	0	0	0	0	0	0	0.34115	0	0	0	0	0	0	0	0	0	0	0	0	0	0	0	0	0	0	0	0	0	0	0	0	0	0	0	0	0	0	0	0	0	0	0	0	0	0	0	0	0	0	0	0	0	0	0	2.4743	0	0	0	0	0	0	0	0	0	0	0	0	0.00054	21.1457	0	0	0	0	0	0	0	0	0	0	0	0	0	0	0	0	0	0	0	0	0	0	0	0	0	0	0	0	0	0	0	0	0	0	0	0	0	0	0	0	0	0	0	0	0	0	0	0	0	0	0	0	0	0	0	0	0	0	0	0	0	0	0	0	0	0	0	0	0	0	0	0	0	0	0	0	0	0	0	0	0	0	0	0	0	0	0	0	0	0	0	0	0	0	0	0	0	0	0	0	0	0	0	0	0	0	0	0	0	0	0	0	0	0	0	0	0	0	0	0	0	0	0	0	0	0	0	0	0	0	0	0	0	0	0	0	0	0	0	0	0	0	0	0	0	0	0	0	0	0	0	0	0	0	0	0	0	0	0	0	0	0	0	0	0	0	0	0	0	0	0	0	0	0	0	0	0	0	0	0	0	0	0	0	0	0	0	0	0	0	0	0	0	0	0	0	0	0	0	0	0	0	0	0	0	0	0	0	0	0	0	0	0	0	0	0	0	0	0	0	0	0	0	0	0	0	0	0	0	0	0	0	0	0	0	0.0226	0	0.16882	0	0	0	0	0	0	0	0	0	0	0	0	0	0	0	0	0	0	0	0	0	0	0	0	0	0	0	0	0	0	0	0	0	0.22289	0	0	0	0	0	0	0	0	0	0	0	0	0	0	0	0	0	0	0	0	0	0	0	0.15046	0	0	0	0	0	2.10754	2.44626	0	0	0	0	0	0	0	1.10391	0	0	0	0	0	0	0	1.90775	0	0.07283	0	0	0	0	0	0	0	0	6.23102	0.0039	1.42293	0	0	0	0	0.57417	0	0	0	0	0	0	0	0	0	0	5.50614	0	0	0	0	0.02374	0.10242	0.14654	0	0.09174	0	0	0.45954	0	0	0	0	0	0	0	0	0	0.26615	0	0	0	0	0	0	0	2.96668	0.23621	3.18548	0.0362	0	0	0	0.00627	0	0	0	0	0	1.83914	0	0	0	0	0	0	0	0	0	0	0	0	0	0	0	0	1.72356	0	0	0	0	0	7.85586	0.60168	0	0	0.17779	0	0	0	0	0	0.0242	0	0	0	0.04048	0.00948	0	0	0.0028	0	0	0	0	0	0	0	0	0	0	0.05752	0	0	0	0	0	0	0	0	0.05535	0	0	0	0	0	0	0	0.00769	0	0	0	0	0	0.04581	0	0	0	0	0	0	0.49606	0	0	0	0	0	0	0	0	0	0	0	0	0	0	0	0	0.33002	0	0	0	0	0	0	0	0	0	0	0	0	0.05412	0	0	0	0	0	0	0	0	0	0	0	0	0	0	0	0	0	0	0	0	0	0	0	0	0	0	0	0	0	0	0	0	0	0	0	0	0	0	0	0	0	0	0	0	0	0	0	0	0	0	0	0	0	0	0	0	0	0	0	0	0	0	0	0	0	0	0	0	0	0	0	0	0	0	0	0	0	0	0	0	0	0	0	0	0	0	0	0	0	0	0	0	0	0	0	0	0	0	0	0	0	0	0	0	0	0	0	0	0	0	0	0	0	0	0	0	0	0	0	0	0	0	0	0	0	0	0	0	0	0.02488	0	0	0	0	0	0	0	0	0	0	0	0	0	0	0	0	0	0	0	0	0	0	0	0	0	0	0	0	0	0	0	0	0	0	0	0	0	0	0	0	0	0	0	0	0	0	0	0	0	0	0	0	0	0	0	0	0	0	0	0	0	0	0	0	0	0	0	0	0	0	0	0	0	0	0	0	0	0	0	0	0	0	0	0	0	0	0	0	0	0	0	0	0	0	0	0	0	0	0	0	0	0	0	0	0	0	0	0	0	0	0	0	0	0	0	0	0	0	0	0	0	0	0	0	0	0	0	0	0	0	0	0	0	0	0	0	0	0	0	0	0	0	0	0	0	0	0	0	0	0	0	0	0	0	0	0	1.80945	0	0	0	0	0	0	0	0	0	0	0	0	0	0	0
SP0169	UAB515	PD	0	0	0.13883	0	0	0.01319	0	0	0	0	0	0	0.00259	0	0	0	0	0	0	0	0	0	0	0	0	0	0	0	0	0	0	0	0	0	0	0	0	0	0	0	0	0	0	0	0	0	0	0	0	0	0	0	0	0	0	0	0	0	0	0	0	0	0	0	0	0	0	0	0	0	0	0	0	0	0	0	0	0	0	0	0	0	0	0	0	0	0	0	0	0	0	0	0	0	0	0	0	0	0	0	0	0	0	0	0	0	0	0	0	0	0	0	0	0	0	0	0	0	0	0	0	0	0	0	0	0	0	0	0	0	0	0	0	0	0	0	0	0	0	0	0	0	0	0	0	0	0	0	0	0	0	0	0	0	0	0	0	0	0	0	0	0	0	0	0	0	0	0	0	0	0	0	0	0	0	0	0	0	0	0	0	0	0	0	0	0	0	0	0	0	0	0	0.36077	0	0.00092	0	0	0.03557	0.01676	0	0.04615	0	0.01198	0	0	2.67742	0	0.02664	0	0	0	0	0	0	0	0	0	0	0.02584	0	0	6.55536	0	0	0	1.4587	0	0	0	0	0	0	0	0	0	0	0	0	0	0	0	0	0	0	6.54131	12.9077	18.3651	0	0	0	0	0	0	0	0	0	0	0	0	0	0	0.44286	0	0.95545	0	0	0	0	0	0	0	0	0	0	0	0	0	0	0	0	0	0	0	0	0	0	0	0	0	0	0	0	0	0	0	0	0	0	0	0	0	0	0	0	0	0	0	0	0	0	0	0.41946	0.0846	0	0	0.00059	0.19404	0	0	0	0	0	0	0	3.0296	0.33138	0	0	0.55481	0	0	0	0	0	0	0	0	0	0	0	0	0	0	0	0	0	0	0	0	0	0	0	0	0	0	0	0	0	0	0	0	0	0	0	0	0	0	0	0	0	0	0	0	0	0	0	0	0	0	0	0	0	0	0	0	0	0	0	0	0	0	0	0	0	0	0	0	0	0	0	0	0	0	0	0	0	0	0	0	0	0	0	0	0	0	0	0	0	0	0	0	0	0	0	0	0	0	0	0	0	0	0	0	0	0	0	0	0	0	0	0	0	0	0	0	0	0	0	0	0	0	0	0	0	0	0	0	0	0	0	0	0	0	0	0	0	0	0	0	0	0	0	0	0	0	0	0	0	0	0	0	0	0	0	0	0	0	0	0	0	0	0	0	0	0	0	0	0	0	0	0	0	0	0	0	0	0	0	0	0	0	0	0	0	0	0	0	0	0	0	0	0	0	0	0	0	0	0	0	0	0	0	0	0	0	0	0	0	0	0	0	0	0	0	0	0	0	0	0	0	0	0	0	0	0	0	0	0	0	0	0	0.00779	0	0.00544	0	0	0	0	0	0	0	0	0	0	0	0	0	0	0	0	0	0.05304	0	0	0	0	0	0	0	0	0	0	0	0	0	0	0	0.23358	0	0	0	0	0	0	0	0	0	0	0	0	0	0	0	0	0	0	0	0	0	0.23157	0.10176	0.295	0	0	0	0	0	0	0.01054	0	0	0	0	0	0	0	0	0	0	0	0	0	0	0	0	0	0	0	0	0.00752	0.45413	0	0	0.00047	0	0.10135	0	0.01791	0	0	0	0	0.06127	0	0	0	0	0.02375	0	0.05555	0	0	0	0.03887	0	0	0.0111	0.00255	0.10526	0.02141	0.04625	0	0.03534	0	0.00839	0.05518	0	0	0	0	0	0	0	0	0	0	0	0	0	0	0	0	0	0	0.32093	0.15414	0.12904	0	0	0	0	0	0	0	0	0	0.12755	0	0	0	0	0	0	0	0	0	0	0	0	0	0	0	0	0	0	0	0.04687	0	0	0.2631	0.06176	0	0	0	0	0	0	0	0.00798	0	0	0.01213	0	0	0	0.40414	0	1.54732	0	0	0.27358	0	0	0	0	0	0	0	0.79735	0	0	0	0	0	0	0	0	0	0	0	0	0	0	0	0	0.02379	0	0	0	0.00797	0	0	0	0	0	0	0	0	0.00421	0	0	0	0	0	0	0	0	0	0	0	0	0	0	0	0	0.24305	0	0	0	0	0	0	0	0	0	0	0	0	0	0	0	0	0	0	0	0	0	0	0	0	0	0	0	0	0	0	0	0	0	0	0	0	0	0	0	0	0	0	0	0	0	0	0	0	0	0	0	0	0	0	0	0	0	0	0	0	0	0	0	0	0	0	0	0	0	0	0	0	0	0	0	0	0	0	0	0	0	0	0	0	0	0	0	0	0	0	0	0	0	0	0	0	0	0	0	0	0	0	0	0	0	0	0	0	0	0	0	0	0	0	0	0	0	0	0	0	0	0	0	0	0	0	0	0	0	0	0	0	0	0	0	0	0	0	0	0	0	0	0	0	0	0	0	0	0.45757	0	0	0	0	0	0	0	0	0	0	0	0	0	0	0	0	0	0	0	0	0	0	0	0	0	0	0	0	0	0	0	0	0	0	0	0	0	0	0	20.2785	0	0	0	0	0	0	0.13993	0.01044	0.01054	0	0	0	0	0	0	0	0	0	0	0	0	0	0	0	0	0	0	0	0	0	0	0	0	0	0	0	0	0	0	0	0	0	0	0	0	0	0	0	0	0	0	0	0	0	0	0	0	0	0	0	0	0	0	0	0	0	0	15.4721	0	0	0	0	0	0	0	0	0	0	0	0	0	0	0	0	0	0	0	0	0	0	0	0	0	0	0	0	0	0	0	0	0	0	0.21595	0	0	0	0	0	0	0	1.80752	0	0	0	0	0	0	0	0	0	0	0	0	0	0	0
SC0078	UAB515	Control	0	0	0.29762	0	0	0	0	0	0	0	0	0	0	0	0	0	0	0	0	0	0	0	0	0	0	0	0	0	0	0	0	0	0	0	0	0	0	0	0	0	0	0	0	0	0	0.33422	0	0	0	0	0	0	0	0	0	0	0.16996	0	0	0	0	0	0	0	0	0	0	0	0	0	0	0	0	0	0	0	0	0	0	0	0	0	0	0	0	0	0	0	0	0	0	0	0	0	0	0	0	0	0	0	0	0	0	0	0	0	0	0	0	0	0	0	0	0	0	0	0	0	0	0	0	0	0	0	0	0	0	0	0	0	0	0	0	0	0	0	0	0	0	0	0	0	0	0	0	0	0	0	0	0	0	0	0	0	0	0	0	0	0	0	0	0	0	0	0	0	0	0	0	0	0	0	0	0	0	0	0	0	0	0	0	0	0	0	0	0	0	0	0	0	0	0	0.32669	0	0	0	0	0.00314	0.01119	0	0	0	0	0	0	0.20729	0	0	0	0	0	0	0	0	0	0	0	0	0.217	0	0	0	0	0	0	0.04096	0	0	0	0	0	0	0	0	0	0	0	0	0	0.31741	0	0	0	0.6054	0.23075	0.18316	2.80362	0	0	0	0	0	0	0	0	0	0	0	0	0	0	0	0	0.31375	0	0	0	0	0	0	0	0	0	0	0	0	0	0	0	0.14044	0	0	0	0	0	0	0	0	0	0	0	0	0	0	0	0	0	0	0	0	0	0	0	0	0	0	0	0	0	0	0	0.29738	0	0.07942	0	0.70555	0.27006	0	0	0	0	0.03438	0	0	2.41886	0.29708	0	0	0	0	0	0	0	0	0	0	0	0	0	0	0	0	0	0	0	0	0	0	0	0	0	0	0	0	0	0	0	0	0	0	0	0	0	0	0	0	0	0	0	0	0	0	0	0	0	0	0	0	0	0	0	0	0	0	0	0	0	0	0	0	0	0	0	0	0	0	0	0	0	0	0	0	0	0	0	0	0	0	0	0	0	0	0	0	0	0	0	0	0	0	0	0	0	0	0	0	0	0	0	0	0	0	0	0	0	0	0	0	0	0	0	0	0	0	0	0	0	0	0	0	0	0	0	0	0	0	0	0	0	0	0	0	0	0	0	0	0	0	0	0	0	0	0	0	0	0	0	0	0	0	0	0	0	0	0	0	0	0	0	0	0	0	0	0	0	0	0	0	0	0	0	0	0	0	0	0	0	0	0	0	0	0	0	0	0	0	0	0	0	0	0	0	0	0	0	0	0	0	0	0	0	0	0	0	0	0	0	0	0	0	0	0	0	0	0	0	0	0	0	0	0	0	0	0	0	0	0	0	0	0	0	0	0	0	0	0	0	0	0	0	0	0	0	0	0	0	0	0	0	0	0	0	0	0	0	0	0	0	0	0	0	0	0	0	0	0	0	0.01094	0	0	0	0	0	0	0	0	0	0	0	0	0	0	0	0	0	0	0	0	0	0.00074	0.33865	0.02105	0	0	0	0	0	0.35077	0.28308	0	0	0	0	0.28632	0	0	0	0	0	0	0	0	0	0	0.54608	0	0	0	0	0	0.0176	0	0	0	0	0.00216	0	0.17494	10.0422	0	0	0	0	0.1204	0	0	0.05414	0	0	0	0	0	0	0.19378	0	0	0	0	0	0	0	0	0	0	0	0	0	0	0	0	0	0	0	0	0.57951	0.54179	0	0	0	0	0	0	0	0.57677	0.01656	0	0.03542	0	0	0.00109	0	0	0	0	0	0	0.04682	0.09446	0	0	0	0	0	0	0	0	0	0	0	0	0	0	0	0.0122	0	0	0.05258	0	0	4.54488	0	0	0.01274	0.05064	0	0	0	0	0	0	0.05627	0.07372	0	1.2928	0	0.04971	0.00132	0.08505	0	0	0.21682	0	0	0	0	0	0	0	0.09811	0	0	0	0	0	0	0	0	0	0	0	0	0	0	0	0	0	0	0	0	0.12666	0	0	0	0	0	0	0	0	0	0.0373	0.00379	0	0	0	0	0	0	0	0	0	0	0	0	0	0	0	0	0	1.02364	0	0	0	0	0	0	0	0	0	0	0	0	0	0	0	0	0	0	0	0	0	0	0	0	0	0	0	0	0	0	0	0	0	0	0	0	0	0	0	0	0	0	0	0	0	0	0	0	0	0	0	0	0	0	0	0	0	0	0	0	0	0	0	0	0	0	0	0	0	0	0	0	0	0	0	0	0	0	0	0	0	0	0	0	0	0	0	0	0	0	0	0	0	0	0	0	0	0	0	0	0	0	0	0	0	0	0	0	0	0	0	0	0	0	0	0	0	0	0	0	0	0	0	0	0	0	0	0	0	0.00051	0	0	0	0	0	0	0	0	0	0	0	0	0	0	0	0	0	0	0	0	0	0	0	0	0	0	0	0	0	0	0	0	0	0	0	5.58139	0	0	0	0	0.00515	0	0	0	0	0.25858	0	0	0	0	0	0	0	0	0	0	0	0	0	0	0	0	44.3859	4.26207	11.2791	0	0	0	0	0	0	0	0	0	0	0	0	0	0	0	0	0	0	0	0	0	0	0	0	0	0	0	0	0	0	0	0	0	0	0	0	0	0	0	0	0	0	0	0	0	0	0	0	0	0	0	0	0	0	0	0	0	0	0	0	0	0	0	0	0	0	0	0	0	0	0	0	0	0	0	0	0	0	0	0	0	0	0	0	0	0	0	0	0	0	0	0	0	0.04485	0	0	0	0	0	0	0	1.80368	0	0	0	0	0	0	0	0	0	0	0	0	0	0	0
DP270	DoD	PD	0	0	0	0	0	0	0	0	0	0	0	0	0	0	0	0	0	0	0	0.00494	0	0	0	0	0	0.02094	0	0	0	0	0	0	0	0	0	0	0	0	0	0	0	0	0	0	0	7.69413	0	0	0	3.26778	0	0	0	0	0	0	1.09179	0	0	0.43108	0	0	0	0	0	0	0	0	0	0	0	0	0	0	0	0	0	0	0	0	0	0	0	0	0	0	0	0	0	0	0	0	0	0	0	0	0	0	0	0	0	0	0	0	0	0	0	0	0	0	0	0	0	0	0	0	0	0	0	0	0	0	0	0	0	0	0	0	0	0	0	0	0	0	0	0	0	0	0	0	0	0	0	0	0	0	0	0	0	0	0	0	0	0	0	0	0	0	0	0	0	0.00457	0	0	0	0	0	0	0	0	0	0	0	0	0	0	0	0	0	0	0	0	0	0	0	0	0	0	0	0	0	0	6.42169	0.00858	0.01756	0.00266	0	0.05202	0.1519	0	0.02343	0	0.0363	0	0.62738	0.22065	0	0	0	0	0	0	0	0	0	0	0	0	0	0.34638	0	0.02369	0.24823	0	0	1.19138	0	0	0	0	0	0	0	0	0	0	0	0	0	0	0	0	0	0	0.30084	8.43445	4.39975	0	0	0	0	0	0	0	0	0	0	0	0	0	0	0	0	0.1764	0	0	0	0	0	0	0	0	0	0	0	0	0	0	0	0	0	0	0	0	0	0	0	0	0	0	0	0	0	0	0	0	0	0	0	0	0	0	0	0	0	0	0	0	3.86925	0	0	0.69065	0.10659	0	0	3.06708	0	0	0	0	0	0	0	0	3.16677	0.04166	0	0	0	0	0	0	0	0	0	0	0	0	0	0	0	0	0	0	0	0	0	0	0	0	0	0	0	0	0	0	0	0	0	0	0	0	0	0	0	0	0	0	0	0	0	0	0	0	0	0	0	0	0	0	0	0	0	0	0	0	0	0	0	0	0	0	0.00226	0	0	0	0	0	0	0	0	0	0	0	0	0	0	0	0	0	0	0	0	0	0	0	0	0	0	0	0	0	0	0	0	0	0	0	0	0	0	0	0	0	0	0	0	0	0	0	0	0	0	0	0	0	0	0	0	0	0	0	0	0	0	0	0	0	0	0	0	0	0	0	0	0	0	0	0	0	0	0	0	0	0	0	0	0	0	0	0	0	0	0	0	0	0	0	0	0	0	0	0	0	0	0	0	0	0	0	0	0	0	0	0	0	0	0	0	0	0	0	0	0.00982	0	0	0	0	0	0	0	0	0	0	0	0	0	0	0	0	0	0	0	0	0	0	0	0	0	0	0	0	0	0	0	0	0.00548	0	0	0	0	0	0	0	0	0	0	0	0	0	0	0.2352	0	0.57228	0	0	0	0.00557	0	0	0	0	0.34007	0	0	0	0	0	0	0	0	0	0	0	0	0	0	0	0	0	0	0	0	0	0	0	0	0.32248	0	0	0	0	0	0	0	0	0	0	0	0	0	0	0	0	0	0	0	0	0	0.03504	0.0815	0	0	0	0	0	0	0	1.63978	0	0	0.20499	0	0	0	0.16811	0.0477	0	0.0342	0	0	0	0	0	2.40942	0	0	0	0	0.12175	0.45067	0	0	0.03461	0	0.3196	0.17836	1.91975	0	0	0	0	0.12777	0	0	0.68152	1.41903	0.01036	0	0	0	0	0	4.62086	0	0	0	0	0.00138	0.00833	0	0	0	0	0	0	0	0	0	0	0	0	0	0	1.17797	12.5169	0	0	0	0	0	0	0	4.75273	0.55336	0.88863	0.13964	0	0	0	0	0.08449	0	0	0	0	0.79398	0.59418	0	0	0	0	0	0	0	0	0	0	0	0	0	0	0	0.5005	0	0	0	0.02003	0	4.90897	0.18291	0	0	0.49257	0	0	0	0	0	0	0	0.11819	0	0	0	0	0	3.4324	0	0	0	0	0	0	0	0	0	0	0.10328	0	0	0	0	0	0	0	0	0	0	0	0	0	0	0	0	0.01976	0	0	0	0	0	0	0	0	0	0	0	0	0.08127	0	0	0	3.04762	0	0.00204	0	0	0	0	0	0	0	0	0.01976	0	0	0	0	1.48234	0	0	0	0	0	0	0	0	0	0	0	0	0	0	0	0	0	0	0	0	0	0	0	0	0	0	0	0	0	0	0	0	0	0	0	0	0	0	0	0	0	0	0	0	0	0	0	0	0	0	0	0	0	0	0	0	0	0	0	0	0	0	0	0	0	0	0	0	0	0	0	0	0	0	0	0	0	0	0	0	0	0	0	0	0	0	0	0	0	0	0	0	0	0	0	0	0	0	0	0	0	0	0	0	0	0	0	0	0	0	0	0	0	0	0	0	0	0	0	0	0	0	0	0	0	0	0	0	0	0.08464	0.01847	0	0	0	0	0	0	0	0	0.03157	0	0	0	0	0	0	0	0	0	0	0	0	0	0	0	0	0	0	0	0	0	0	0	0	0	0	0	0	0	0	0	0	0	0	0	0	0	0	0	0	0	0	0	0	0	0.03459	0	0	0	0	0	0	0.00632	0	0	0	0	0	0	0	0	0	0	0	0	0	0	0	0	0	0	0	0	0	0	0	0	0	0	0	0	0	0	0	0	0	0	0	0	0	0	0	0	0	0	0	0	0	0	0	0	0	0	0	0	0	0	0	0	0	0	0	0	0	0	0	0	0	0	0	0	0	0	0	0	0	0	0	0	0	0	0	0	0	0	0	0	0	0	0	0	0	0	0	0	0	0	0	0	0	0	0	0	0	0	0	1.76248	0	0	0	0	0	0	0	0	0	0	0	0	0	0	0
DC036	DoD	Control	0	0	0	0	0	0	0	0	0	0	0	0	0	0	0	0	0	0	0	0	0	0	0	0	0	0	0	0	0	0	0	0	0	0	0	0	0	0	0	0	0	0	0	0	0	0	0	0	0	0	0	0	0	0	0	0	0.91246	0	0	0	0	0	0	0	0	0	0	0	0	0	0	0	0	0	0	0	0	0	0	0	0	0	0	0	0	0	0	0	0	0	0	0	0	0	0	0	0	0	0	0	0	0	0	0	0	0	0	0	0	0	0	0	0	0	0	0	0	0	0	0	0	0	0	0	0	0	0	0	0	0	0	0	0	0	0	0	0	0	0	0	0	0	0	0	0	0	0	0	0	0	0	0	0	0	0	0	0	0	0	0	0	0	0	0	0	0	0	0	0	0	0	0	0	0	0	0	0	0	0	0	0	0	0	0	0	0	0	0	0	0	0	0	0	0	0	0	0	0	0	0	0.55331	0	0.05206	0	0	0	0	0	0	0	0	0	0	0	0	0	0	0	0	0	0	0	0	0	0	17.3696	0	0	0	0	0	0	0	0	0	0	0	0	0	0	0	0	0	0.00125	11.1813	0.00262	26.8642	0	0	0	0	0	0	0	0	0	0	0	0	0	0	0	0	0	0	0	0	0	0	0	0	0	0	0	0	0	0	0	0	0	0	0	0	0	0	0	0	0	0	0	0	0	0	0	0	0	0	0	0	0	0	0	0	0	0	0	0	0	0	0	0	0	0	0	0	0	0	0	0	0	0	0	0	0	0	0	0	0	0	0	0	0	0	0	0	0	0	0	0	0	0	0	0	0	0	0	0	0	0	0	0	0	0	0	0	0	0	0	0	0	0	0	0	0	0	0	0	0	0	0	0	0	0	0	0	0	0	0	0	0	0	0	0	0	0	0	0	0	0	0	0	0	0	0	0	0	0	0	0	0	0	0	0	0	0	0	0	0	0	0	0	0	0	0	0	0	0	0	0	0	0	0	0	0	0	0	0	0	0	0	0	0	0	0	0	0	0	0	0	0	0	0	0	0	0	0	0	0	0	0	0	0	0	0	0	0	0	0	0	0	0	0	0	0	0	0	0	0	0	0	0	0	0	0	0	0	0	0	0	0	0	0	0	0	0	0	0	0	0	0	0	0	0	0	0	0	0	0	0	0	0	0	0	0	0	0	0	0	0	0	0	0	0	0	0	0	0	0	0	0	0	0	0	0	0	0	0	0	0	0	0	0	0	0	0	0	0	0	0	0	0	0	0	0	0	0	0	0	0	0	0	0	0	0	0	0	0	0	0	0	0	0	0	0.00885	0	0	0	0	0	0	0	0	0.00333	0	0	0	0	0	0.3226	0	0	0	0	0	0	0	0	0	0	0	0	0	0	0	0	0	0	0	0	0	0	0	0.03564	0	0	0	0	0	0	0	0	0	0	0	0	0	0	0	0	0	0	0	0	0	0	0	0	1.32287	0	0	0	0	0	0	0	0	0	0	0	0	0	0	0	0	4.41099	0	2.7751	0	0.13743	0.1003	0.01777	0	0	1.04563	0	0	2.70191	0	0	0	0	0	0	0	0	0	0	0	0	0.20349	0	0	0.01711	0	0	0	0	0.55664	0.73489	0	1.76298	0	0	0	0	0.45175	0	0	0	0.0066	0	0	0	0	0	0	0	0	0	0	0	0	0	6.13224	0	0	0	0	0	0	0	0.96278	0	0	0.00179	0	0	0	0	0	0	0	0	0	0	0	0	0	0	0	0	0	0	0	0	0	0.03929	0.01502	0	0	10.4321	0	0	0	0	0	0	0	0	0	0.2843	0	0	0	0	0	2.48198	0	0	0	0	0	0	0	0	0	0	0	0.34026	0	0	0	0	0	0	0	0	0.15619	0	0.18286	0	0	0	0	0	0	0	0	0	0	0	0	0	3.46022	0	0	0	0	0	0.00327	0	0	0	0	0	0	0	0	0	0	0	0	0	0	0	0	0	0	0	0	0	0	0	0	0	0	0	0	0	0	0	0	0	0	0	0	0	0	0	0	0	0	0	0	0	0	0	0	0	0	0	0	0	0	0	0	0	0	0	0	0	0	0	0	0	0	0	0	0	0	0	0	0	0	0	0	0	0	0	0	0	0	0	0	0	0	0	0	0	0	0	0	0	0	0	0	0	0	0	0	0	0	0	0	0	0	0	0	0	0	0	0	0	0	0	0	0	0	0	0	0	0	0	0	0	0	0	0	0	0	0	0	0	0	0	0	0	0	0	0	0	0	0	0	0	0	0	0	0	0	0	0	0	0	0	0	0	0	0	0	0	0	0	0	0	0	0	0	0	0	0	0	0	0	0	0	0	0	0	0	0	0	0	0.16245	0	0	0	0.05923	0	0	0	0	0	0	0.01113	0	0	0	0	0	0	0	0	0	0	0	0	0	0	0	0	0	0	0	0	0	0	0	0	0	0	0	0	0	0	0	0	0	0	0	0	0	0	0	0	0	0	0	0	0	0	0	0	0	0	0	0	0	0	0	0	0	0	0	0	0	0	0	0	0	0	0	0	0	0	0	0	0	0	0	0	0	0	0	0	0	0	0	0	0	0	0	0	0	0	0	0	0	0	0	0	0	0	0	0	0	0	0	0	0	0	0	0	0	0	0	0	0	0	0	0	0	0	0	0	1.72215	0	0	0	0	0	0	0	0	0	0	0	0	0	0	0
SP0275	UAB515	PD	0	0	0	0	0	0	0	0	0	0	0	0	0	0	0	0	0	0	0.02532	0	0	0	0.00108	0	0	0	0	0	0	0	0	0	0	0.47627	0	0	0	0	0	0	0.00112	0	0.14058	0	0	0	0	0	0	0	0	0	0	0	0	0	0	0	0	0	0	0	0	0	0	0	0	0	0	0.04074	0	0.66341	0	0	0.33529	0	0	0	0	0	0.1076	0	0	0	0	0.03553	0	0	0	0	0	0.00347	0.15898	0	0	0.0016	0	0	0	0	0	0	0	0	0	0	0	0.03921	0	0	0	0	0	0	0	0	0	0	0	0	0	0	0	0	0	0	0	0	0.00894	0.0346	0	0	0	0	0.03027	0	0	0	0	0	0	0	0	0	0	0	0	0	0	0	0	0	0	0	0	0	0	0	0	0	0	0	0	0	0	0	0	0	0	0	0	0	0	0	0	0	0	0	0	0	0	0	0	0	0.04774	0.14046	0	0	0.86106	0	0	0	2.26864	0	0.01031	0	0	0.01391	0.02954	0	0.04817	0	0.0002	0	0.17028	0.31746	0	0	0	0	0	0.01503	0	0	0	0	0.5257	0	0	0	0	4.12393	0.04485	0	0	3.50957	0	0	0	0	0	0	0	0	0	0	0	0	0	0	0	0	0	0	0.9656	22.152	10.7057	1.29784	0	0	1.89398	0	0	0	0	0	0	0	0	0	0	0.14872	0	0	0.20873	0	0	2.68999	0.11673	0	0	0	0.72963	0	0.04954	0	0	0.83524	0	0	0	0	0	0	0	0	0	0	0	0	0	0	0	0	0	0	0	0	0	0	0	0	0	0	0	0	0	0	0	5.35102	0	0.4638	0.03268	0	0	3.0701	0	0	0	0	0	0	0	0	2.83458	0	0	0	2.34709	0	0	0	0	0	0	0	0	0	0	0	0	0	0	0	0	0	0	0	0	0	0	0	0	0	0	0	0	0	0	0	0	0	0	0	0	0	0	0	0	0	0	0	0	0	0	0	0	0	0	0	0	0	0	0	0	0	0	0	0.20367	0	0	0	0	0	0	0	0	0	0	0	0	0	0	0	0	0	0	0	0	0	0	0	0	0	0	0	0	0	0	0	0	0	0	0	0	0	0	0	0	0	0	0	0	0	0	0	0	0	0	0	0	0	0.26216	0.0032	0	0	0	0	0	0	0	0	0	0	0	0	0	0	0	0	0	0	0	0	0	0	0	0	0	0	0	0	0	0	0	0	0	0	0	0	0	0	0	0	0	0	0	0	0	0	0	0	0	0	0	0	0	0	0	0	0	0	0	0	0	0	0	0	0	0	0	0	0	0	0.02225	0	0	0	0	0	0	0	0	0	0	0	0	0	0	0	0	0	0	0	0	0	0	0	0	0	0	0	0	0	0	0.20843	0	0	0	0	0	0	0	0	0	0	0	0	0	0	0.0315	0	0	0	0	0	0	0	0	0	0	0	0.1253	0.03935	0	0	0	0	0	0	0	0	0	0	0	0	0	0	0	0	0	0	0	0	0	0	0	0	0	0	0	0	0	0	0	0	0	0	0	0	0	0	0	0	0	0	0	0	0	0	0.71665	0.26782	0	0	0	0	0.01306	0	0.01851	0	0	0.15172	0	0	0	0	0	0	0	0	0.00452	0	0	0	0.53021	0	0	0	0	0	0.06463	0	0	0.12975	0	0.026	0.90159	0	0	0	0	0	0.43098	1.79924	0	0	0.90171	0	0	0	0	0	0	0.26866	0	0	0	0	0.03131	0.00485	0	0	0	0	0.00101	0	0	0	0	0	0	0	0	0	0.79686	3.14655	0	0	0	0	0	0	0	0.00794	0.03972	0	3.47592	0	0	0	0	0	0	0	0	0	0	0	0	0	0.03583	0	0.03298	0	0	0	0	0	0	0	0	0	0	0	0	0	0	0	0	0.57154	0.12825	0	0	0	0	0	0	0	0	0	0	0.14208	0	0	0	0	0	0	0	0	0	0	0	0	0	0	0	0	0.12944	0	0.02019	0	0.37816	0	0	0.01186	0	0	0	0	0	0	0	0	0	0.01391	0	0	0	0	0.02003	0	0	0	0	0	0	0	0	0	0	0	0	0	0	0	0	0	0	0	0	0	0	0	0	0	0	0	0	0.38477	0	0	0	0	0	0	0	0.07235	0	0	0	0	0	0	0	0	0	0	0	0.01321	0.13619	0	0	0.00101	0	0.18785	1.22222	0	0	0	0.38927	0.051	0.11704	0.76453	1.2321	0.15821	0.00522	0.03216	0	0.93956	0.29774	0	0	0	0	0	0	0	1.25867	0	0	0	0	0	0	0	0	0	0	0	0	0	0	0	0	0	0	0	0	0	0	0	0	0	0	0	0	0	0	0	0	0	0	0	0	0	0	0	0	0	0	0	0	0	0	0	0	0	0	0	0	0	0	0	0	0	0	0	0	0	0	0	0	0	0	0	0	0	0	0	0	0	0	0	0	0	0	0	1.34951	0	0.01088	0	0	0	0	0	0	0	0.09934	0	0	0	0	0	0	0	0	0	0	0	0	0	0	0.03514	0	0	0	0	0	0	0	0	0	0	0	0	0	0	0	0	0	0	0	0	0	0	0	0	0	0	0	0	0	0	0	0	0	0	0	0	0	2.36938	0.41627	0.45494	0	0	0	0	0	0	0	0	0	0	0	0	0	0	0	0	0	0	0	0	0	0	0	0	0	0	0	0	0	0	0	0	0	0	0	0	0	0	0	0	0	0	0	0	0	0	0	0	0	0	0	0	0	0	0	0	0	0	0	0	0	0	0	0	0	0	0	0	0	0	0	0	0	0	0	0	0	0	0	0	0	0	0	0	0	0	0	0	0	0	0.04794	0	0	0	0	0	0	0	0	0	0	1.72027	0	0	0	0	0	0	0	0	0	0	0	0	0	0	0
SC0005	UAB515	Control	0	0	0	0	0	0	0	0	0	0	0	0	0	0	0	0	0	0	0	0	0	0	0	0	0	0	0	0	0	0	0	0	0	0	0	0	0	0	0	0	0	0	0	0	0	0	0	0	0	0	0	0	0	0	0	0	0	0	0	0	0	0	0	0	0	0	0	0	0	0	0	0	0	0	0	0	0	0	0	0	0	0	0	0	0	0	0	0	0	0	0	0	0	0	0	0	0	0	0	0	0	0	0	0	0	0	0	0	0	0	0	0	0	0	0	0	0	0	0	0	0	0	0	0	0	0	0	0	0	0	0	0	0	0	0	0	0	0	0	0	0	0	0	0	0	0	0	0	0	0	0	0	0	0	0	0	0	0	0	0	0	0	0	0	0	0	0	0	0	0	0	0	0	0	0	0	0	0	0	0	0	0	0	0	0	0	0	0	0	0	0	0	0.10907	0.19544	0.00487	0	0	0	0	0	0.04646	0	0.01166	0	0	0	0	0	0	0	0	0	0	0	0	0	0	0	0	0	0	0	0	0	0	1.227	0	0	0	0	0	0	0	0	0	0	0	0	0	0	0	0	0	0	5.1783	0	15.6716	0	0	0	0	0	0	0	0	0	0	0	0	0	0	1.00316	0	0	0	0	0	0	0	0	0	0	0	0	0	0	0	0	0	0	0	0	0	0	0	0	0	0	0	0	0	0	0	0	0	0	0	0	0	0	0	0	0	0	0	0	0	0	0	0	0	0	0	0	0	0	0	0	0	0	0	0	0	0	2.69228	0	0	0	0	0	0	0	0	0	0	0	0	0	0	0	0	0	0	0	0	0	0	0	0	0	0	0	0	0	0	0	0	0	0	0	0	0	0	0	0	0	0	0	0	0	0	0	0	0	0	0	0	0	0	0	0	0	0	0	0	0	0	0	0	0	0	0	0	0	0	0	0	0	0	0	0	0	0	0	0	0	0	0	0	0	0	0	0	0	0	0	0	0	0	0	0	0	0	0	0	0	0	0	0	0	0	0	0	0	0	0	0	0	0	0	0	0	0	0	0	0	0	0	0	0	0	0	0	0	0	0.01062	0	0	0	0	0	0	0	0	0	0	0	0	0	0	0	0	0	0	0	0	0	0	0	0	0	0	0	0	0	0	0	0	0	0	0	0	0	0	0	0	0	0	0	0	0	0	0	0	0	0	0	0	0	0	0	0	0	0	0	0	0	0	0	0	0	0	0	0	0	0	0	0	0	0	0	0	0	0	0	0	0	0	0	0	0	0	0	0	0	0	0	0	0	0	0	0	0	0	1.21901	0	0	0	0.0096	0	0.014	0.34497	0	0.1002	0	0	0	0	0	0	0	0	0	0.02137	0	0	0	0	0	0	0	0	0	0	0	0	0	0	0	0	0	0	0	0	0	0	0	0	0	0	0	0	0	0	0	0	0	0	0	0	0	0	0	0	0	0	0	0	0	0.00541	0	0.01342	0	0	0	0	0	0.40182	0.08654	0	0	0.03217	0	0	0	0	0.87359	0	0	0	0	0	0	0	0.00382	0	0.00467	0	0	0	0.01683	0	0	0	0	0.01863	0	0.0129	0	0	0	0	0	0	0	0.1007	0.18108	0.00354	0	0	0	0	0	0.21526	0	0	0	0	0.00865	0.00552	0.01146	0	0.02188	0	0	0.01674	0	0	0	0	0	0	0	0	0	3.99797	0	0	0	0	0	0	0	1.34241	0.14146	4.33179	0.58332	0	0	0	0	0	0	0	0	0	0.62699	0	0	0	0	0	0	0	0	0	0	0	0	0	0	0	0	0	0	0	0	0	0	2.09904	0.02362	0	0	0	0	0	0	0	0	0	0	0.04518	0	0	0	0	0.12992	0	0	0	0.1061	0	0	0	0	0	0	0	0.10776	0	0	0	0	0	0	0	0	0	0	0	0	0	0	0	0	0	0	0	0	0	0	0	0	0	0	0	0	0	0.64093	0	0	0	0	0	0	0	0	0	0	0	0	0	0	0	0	0.38178	0	0	0	0	0	0	0	0	0	0	0	0	0	0	0	0	0.72356	0	0	0	0	0	0	0	0	0	0	0	0	0	0	0	0	0	0	0	0	0	0	0	0	0	0	0	0	0	0	0	0	0	0	0	0	0	0	0	0	0	0	0	0	0	0	0	0	0	0	0	0	0	0	0	0	0	0	0	0	0	0	0	0	0	0	0	0	0	0	0	0	0	0	0	0	0	0	0	0	0	0	0	0	0	0	0	0	0	0	0	0	0	0	0	0	0	0	0	0	0	0	0	0	0	0	0	0	0	0	0	0	0	0	0	0	0	0	0	0	0	0	0	0	0	0.06435	0	0	0	0	0	0	0	0	0	0	0	0	0	0	0	0	0	0	0	0	0	0	0	0	0	0	0	0	0	0	0	0	0	0	0	0	0	0	0	0	0	0	0	0	0	37.7812	0	0	0	0	0	0	12.8974	0.57789	1.76993	0	0	0	0	0.02031	0	0	0	0	0	0	0	0	0	0	0	0	0	0	0	0	0	0	0	0	0	0	0	0	0	0	0	0	0	0	0	0	0	0	0	0	0	0	0	0	0	0	0	0	0	0	0	0	0	0	0	0	0	0	0	0	0	0	0	0	0	0	0	0	0	0	0	0	0	0	0	0	0	0	0	0	0	0	0	0	0	0	0	0	0	0	0	0	0	0	0	0	0	0	0	0	1.71285	0	0	0	0	0	0	0	0	0	0	0	0	0	0	0
GMWA.2026	NGRC	Control	0	0	0	0	0	0.01679	0.11946	0	0	0	0	0	0	0	0	0	0	0	0	0	0	0	0	0	0	0	0	0	0	0	0	0	0	0	0	0	0	0	0	0	0	0	0	0	0	0.06272	0	0	0	0	0	0	0	0	0	0	0.14634	0	0	0	0	0	0	0	0	0	0	0	0	0	0	0	0	0	0	0	0	0	0	0	0	0	0	0	0	0	0	0	0	0	0	0	0	0	0	0	0	0	0	0	0	0	0	0	0	0	0	0	0	0	0	0	0	0	0	0	0	0	0	0	0	0	0	0	0	0	0	0	0	0	0	0	0.04957	0	0	0	0	0	0	0	0	0	0	0	0	0	0	0	0	0	0	0	0	0	0	0	0	0	0	0	0	0	0	0	0	0	0	0	0	0	0	0	0	0	0	0	0	0	0	0	0	0	0	0	0	0	0	0	0	0	0	0	0.42755	0	0	0	0	0	0	0	0	0	0	0	0.05535	0.23483	0	0.25917	0	0.38568	0	0.1317	1.81124	0	0	0	0.11008	0	0	0	0	0	0.15156	0	0	0.03718	2.45274	0	0	0	0	0	0.15069	0	0	0	0	0	0	0	0	0	0	0	0.14243	3.39086	1.66354	0.1049	0	0	0.33745	0	0	0	0.03909	0	0	0	0	0	0.0015	0.01854	0	0.64979	0	0	0	0	0	0	0	0	0.02699	0	0	0	0	0	0	2.94858	0	0	0	0	0	0	0	0	0	0	0	0	0	0	0	0	0	0	0	0	0	0	0	0	0	0	0	0	0	0	0	0	0	0.10888	0	0.15627	0.01144	0	0	0	0	0	0	0	0.95318	0	0	0.04291	0.30772	0	0	0	0	0	0	0	0	0	0	0	0	0	0	0	0	0	0	0	0	0	0	0	0	0	0	0	0	0	0	0	0	0	0	0	0	0	0	0	0	0	0	0	0	0	0	0.23016	0	0	0	0	0	0	0	0	0	0	0	0	0	0	0	0	0	0	0	0	0	0	0	0	0	0	0	0	0	0	0	0	0	0	0	0	0	0	0	0	0	0	0	0	0	0	0	0	0	0	0	0	0	0	0	0	0	0	0	0	0	0	0	0	0	0	0	0	0	0	0	0	0	0	0	0	0	0	0	0	0	0	0	0.50814	0	0	0	0	0	0	0	0	0	0	0	0	0	0	0	0	0	0	0	0	0	0	0	0	0	0	0	0	0	0	0	0	0	0	0	0	0	0	0	0	0	0	0	0	0	0	0	0	0	0	0	0	0	0	0.00444	0	0	0	0	0	0	0	0	0	0	0	0	0	0	0	0	0	0	0	0	0	0	0	0	0	0	0	0	0	0	0	0	0	0	0	0	0	0	0	0	0	0	0	0	0	0	0	0	0	0	0	0	0	0	0	0	0	0	0	0	0	0	0	0	0	0	0	0	0	0.21461	0.30035	0	0	0	0	0	0	0	0	0	1.478	0	0	0	0	0	0	0	0	0	0	0	0	0	0	0	0	0	0	0	0	0	0	0	0	0.00718	0	0	0	0	0	0	0.21792	0.05202	0	0	0	0	0	0	0	0	0.00067	0.02947	0	0	0	0	0	0.09133	0	0	0	0	0	0.06842	0	0	0	0	0.07979	0	0.06159	4.56069	1.23255	0	0	0.10651	0.0572	0.05072	0.01737	0.14292	0	0	0	0	0	0	0.72408	0	0	0	0	0	0	0	0	0	0	0	0	0	0	0	0	0	0	0	0	0.0544	2.08634	0	0	0	0	0	0	0	0.37074	0.01861	0.1362	0.23062	0	0.05014	0.00272	0	0	0	0	0	0	1.30089	0.18687	0	0	0	0	0	0.29486	0	0	0	0	0	0	0	0.00325	0	0.03546	0	0	0.00296	0	0	3.78984	0	0	0	0.08633	0	0	0	0	0	0	0	0	0	0	0	0.00088	0.44034	0	0	0.57381	0.00936	0	0	0.03963	0	0	0	0	0	0	0	0	0	0	0	0	0	0	0	0	0	0	0	0	0.06713	0	0	0	0.00541	0.55557	0	0.00687	0	0	0.6692	0.61016	0	0	0.11528	0	0.00167	0	0	0	0	0	0	0	0	0	0	0	0	0	0	0	0	0	0	0	0	0	0	0	0	0	0	0	0	0	0	0	0	0	0	0	0	0	0	0	0	0	0	0	0	0	0	0	0	0	0	0	0	0	0	0	0	0	0	0	0	0	0	0	0	0	0	0	0	0	0	0	0	0	0	0	0	0	0	0	0	0	0	0	0	0	0	0	0	0	0	0	0	0	0	0	0	0	0	0	0	0	0	0	0	0	0	0	0	0	0	0	0	0	0	0	0	0	0	0	0	0	0	0	0	0	0	0	0	0	0	0	0	0	0	0	0	8.37997	0	0	0	0	0	0	0	0	0	0	0	0	0	0	0	0	0	0	0	0	0	0	0	0.13817	0	0	0.05165	0	0	0	0	0	0	0	0	0	0	0	0	0	0	0	0	0	0	0	0	0	0	13.5458	0	0	0	0	0	0.00824	3.82065	0	0	0	0	0	0	0	0	0	2.40488	0	0	0	0	0	0.0716	0	0	0	0	0	0	0	0	0	0	0	0	0	0	0	0.04093	0	0	0	0	0	0	0	0	0	0	0	0	0	0	9.27457	0	0	0	0.26864	0	0	0	0	0	0	0	0.04582	0	0	0	0	0	0	0	0	0	0	0	0	0	0	0	0	0	0	0	0	0	0	15.9944	0.25926	0	4.12528	0	0	0	0	0.14349	0	0	0	0	0	0	0.24669	0	0	0	0	0	0	0	0	0	0	0	0	0	0	0	0	0	0	0	0	0	0	0	1.69164	0	0	0	0	0	0	0	0	0	0	0	0	0	0	0
SP1089	UAB515	PD	0	0	0	0	0	0	0	0	0	0	0	0	0	0	0	0	0	0	0	0	0	0	0	0	0	0	0	0	0	0	0	0	0	0	0	0	0	0	0	0	0	0	0	0	0	0	0	0	0	0	0	0	0	0	0	0	0.00527	0	0	0	0	0	0	0	0	0	0	0	0	0	0	0.02214	0	0	0	0	0	0	0	0	0	0	0	0	0	0	0	0	0	0	0	0	0	0	0	0	0	0	0	0	0	0	0	0	0	0	0	0	0	0	0	0	0	0	0	0	0	0	0	0	0	0	0	0	0	0	0	0	0	0	0	0	0	0	0	0	0	0	0	0	0	0	0	0	0	0	0	0	0	0	0	0	0	0	0	0	0	0	0	0	0	0	0	0	0	0	0	0	0	0	0	0	0	0	0	0	0	0	0	0	0	0	0	0	0	0	0	0	0	0	0	0	0	0	0	0	0	0	0.00105	0	0	0	0	0	0	0.90756	0	0	0	0	0	4.3264	0	0	0	0	0	0	0.12561	0	0	1.82502	0	0	0	0.5379	0	0	0	0	0	0	0	0	0	0	0	0	0	0	0	0	0	1.36993	0	0	1.54505	0.80108	0	0	0.99324	0	0	0	0	0	0	0	0	0	0	0	0	0.53069	0	0	0	0	0	0	0	0	0	0	0	0	0	0	0	0	0	0	0	0	0	0	0	0	0	0	0	0	0	0	0	0	0	0	0	0	0	0	0	0	0	0	0	0	0	0	0	1.2105	0	0	0.27589	1.25954	0	0	0	0	0	0	0	0	0	0	0	0	0	0	0	0	0	0	0	0	0	0	0	0	0	0	0	0	0	0	0	0	0	0	0	0	0	0	0	0	0	0	0	0	0	0	0	0	0	0	0	0	0	0	0	0	0	0	0	1.10677	0	0	0	0	0	0	0	0	0	0	0	0	0	0	0	0	0	0	0	0	0	0	0.13689	0	0	0.0369	0	0	0	0	0	0	0	0	0	0	0	0	0	0	0	0	0	0	0	0	0	0	0	0	0	0	0	0	0	0	0	0	0	0	0	0	0	0	0	0	0	0	0	0	0	0	0	0	0	0	0	0	0	0	0	0	0	0	0	0	0	0	0	0	0	0	0	0	0	0	0	0	0	0	0	0	0	0	0	0	0	0	0	0	0	0	0	0	0	0	0	0	0	0	0	0	0	0	0	0	0	0	0	0	0	0	0	0	0	0	0	0	0	0	0	0	0	0	0	0	0	0	0	0	0	0	0	0	0	0	0	0	0	0	0	0	0	0	0	0	0	0	0	0	0	0	0	0	0	0	0	0	0	0	0	0	0	0	0	0	0	0.00997	0	0	0	0	0	0	0	0	0.01067	0	0	0	0	0	0	0	0	0	0	0	0	0	0	0	0	0	0.00481	0	0	0	0	0	0	0.03988	0	0	0	0	0	0	0	0	0	0	0	0	0	0	0	0	0	0	0	0	0	0.01652	0.0234	0.00665	0	0	0	0	0	0.8424	0.03573	0	0	0.00423	0	0	0.80112	0	0.47115	0	0	0	0	0	0	0	0.12484	0	0	0	0	0	0.04777	0	0	0	0	0.0079	0	0	0	0	0	0	0	0.01641	0	0.01052	0.08003	0	0	0	0	0	0	0.12617	0	0	0	0	0	0	0	0	0	0	0	0	0	0	0	0	0	0	0	0	0.06057	1.48034	0	0	0	0	0	0	0	0.67961	0.08283	0.18979	0.06263	0	0	0	0	0	0	0	0	0	0.1641	0.40758	0	0	0	0	0	0.02628	0	0	0	0	0	0	0	0	0	0.03084	0	0	0.08661	0	0	1.33474	0	0	0	0.01551	0	0	0	0	0	0.14725	0.00693	0	0	0.04958	0	0.00153	0.27361	0.43321	0	0	0.03904	0	0	0	0	0	0	0	0.02096	0	0	0	0	0	0	0	0	0	0	0	0	0	0	0	0	0	0	0	0	0.04455	0.00077	0.0015	0	0	0	0	0	0	0.0703	0.00293	0	0	0	0	0.24691	0	0	0	0	0	0	0	0	0	0	0	0	0	0	0	0	0	0	0	0	0	0	0	0	0	0	0	0.01184	0	0	0	0	0	0	0	0	0	0	0	0	0	0	0	0	0	0	0	0	0	0	0	0	0	0	0	0	0	0	0	0	0	0	0	0	0	0	0.29571	0	0	0	0	0	0	0	0	0	0	0	0	0	0	0	0	0	0	0	0	0	0	0	0	0	0	0	0	0	0	0	0	0	0	0	0	0	0	0	0	0	0	0	0	0	0	0	0	0	0	0	0	0	0	0	0	0	0	0	0	0	0	0	0	0	0	0	0	0	0	0	0	0	0	0	0	0.11778	0	0.01736	0	0	0	0	0	0	0	0	0	0	0	0	0	0	0	0	0	0	0	0	0	0	0	0	0	0	0	0	0	0	0	0	0	0	0	0	0	0	0	0	0	0	0	0	0	0	0	0	1.56664	0	0	0	0	57.8345	0	0	0	0	0.28088	0	0	0	0	0	0	0	0	0	0	0	0	0	0.01817	0	0	0	0	0	0	0	0	0	0	0	0	0	0	0	0	0	0	0	0	0	0	0	0	0	0	0	0	0	0	0	0	0	0	0	0	0	0	0	0	0	0	0	0	0	0	0	0	0	0	0	0	1.56923	0	0	10.3963	0	0	0	0	0	0	0	0	0	0	0	0	0	0	0	0	0	0	0	0	0	0	0	0	0.56102	0	0	0	0	0	0	0	0	0	0	1.67251	0	0	0	0	0	0	0	0	0	0	0	0	0	0	0
GMWA.2028	NGRC	Control	0	0	0.29499	0	0	0	0	0	0	0	0	0	0	0	0	0	0	0	0	0	0	0	0	0	0	0	0	0	0	0	0	0	0	0	0	0	0	0	0	0	0	0	0	0	0	0	0	0	0	0	0	0	0	0	0	0	0	0	0	0	0	0	0	0	0	0	0	0	0	0	0	0.00314	0	0	0	0	0	0	0	0	0	0	0	0	0	0	0	0	0	0	0	0	0	0	0	0	0	0	0	0	0	0	0	0	0	0	0	0	0	0	0	0	0	0	0	0	0	0	0	0	0	0	0	0	0	0	0	0	0	0	0	0	0	0	0	0	0	0	0	0	0	0	0	0	0	0	0	0	0	0	0	0	0	0	0	0	0	0	0	0	0	0	0	0	0	0	0	0	0	0	0	0	0	0	0	0	0	0	0	0	0	0	0	0	0	0	0	0	0	0	0	0	0	0	0	0	0	0	0	0	0.6546	0	0.09633	0	0	0.56314	0	0.10536	0	0	0	2.21509	0	0	0	0	0	0	0	0	0	0	0	0.01763	0	1.41744	0	0	0	0	0	0	0	0	0	0	0	0	0	0	0	0	0.00433	0	0.54431	13.6649	13.8797	5.01604	0	0	0	0	0	0	0	0	0	0	0	0	0	0	0	0.22986	0	0	0	0	0	0	0	0	0	0	0	0	0	0	0	0	0	0	0	0	0	0	0	0	0	0	0	0	0	0	0	0	0	0	0	0	0	0	0	0	0	0	0	0	0	0	0	0.13606	0	0	0	8.39983	0.39637	0	0	0	0	0	0	0	0	0	0	0	1.33961	0	0	0	0	0	0	0	0	0	0	0	0	0	0	0	0	0	0	0	0	0	0	0	0	0	0	0	0	0	0	0	0	0	0	0	0	0	0	0	0	0	0	0	0	0	0	0	0	0	0	0	0	0	0	0	0	0	0	0	0	0	0	0	0	0	0	0	0	0	0	0	0	0	0	0	0	0	0	0	0	0	0	0	0	0	0	0	0	0	0	0	0	0	0	0	0	0	0	0	0	0	0	0	0	0	0	0	0	0	0	0	0	0	0	0	0	0	0	0	0	0	0	0	0	0	0	0	0	0	0	0	0	0	0	0	0	0	0	0	0	0	0	0	0	0	0	0	0	0	0	0	0	0	0	0	0	0	0	0	0	0	0	0	0	0	0	0	0	0	0	0	0	0	0	0	0	0	0	0	0	0	0	0	0	0	0	0	0	0	0	0	0	0	0	0	0	0	0	0	0	0	0	0	0	0	0	0	0	0	0	0	0	0	0	0	0	0	0	0	0	0	0	0	0	0	0	0	0	0	0	0	0	0	0	0.01927	0	0	0	0	0	0	0	0	0	0	0	0	0	0	0	0	0	0	0	0	0	0	0	0	0	0	0	0.60838	0	0	0	0	0	0	0	0	0	0	0	0	0	0	0	0	0	0	0	0	0	0	0	0	0	0	0	0.18616	1.44223	0.05863	0	0	0	0	0	0.7716	0.03224	0	0	0	0	0	0	0	0.01062	0	0	0	0	0	0	0	0.55936	0	0	0	0	0.01539	0.11537	0	0	0	0	0.00765	0	0.07273	0	0	0	0	0.00897	0.00896	0	0	0	0	0	0.00196	0	0	0	0.70473	0	0	0	0	0	0	0.01908	0	0.03244	0	0	0.00066	0	0	0.05401	0	0	0	0	0	0.84434	2.34631	0	0	0	0	0	0	0	1.25556	0.05521	0.09802	0.01232	0	0	0	0.00442	0.35452	0	0	0	0	3.4382	0	0	0	0	0	0	0.03032	0	0	0	0	0	0	0	0.00111	0	0	0	0	0	0	0	5.16826	0.13872	0.01299	0.0505	0	0	0	0	0	0	0.00651	0.00083	0.00598	0	24.217	0	0.01637	0.61148	2.50296	0	0	0.34406	0	0	0	0	0	0	0	0.18519	0	0	0	0	0	0	0	0	0	0	0	0	0	0.13118	0	0	0	0	0	0.00812	0	0	0	0	0	0	0	0	0	0	0.30309	0	0	0	0	0.29188	0	0	0	0	0	0	0	0	0	0	0.05653	0	0	0	0	0	0	0	0	0	0	0	0	0	0	0	0	0	0	0	0	0	0	0	0	0	0	0	0	0	0	0	0	0	0	0	0	0	0	0	0	0	0	0	0	0	0	0	0	0	0	0	0	0	0	0	0	0	0	0	0	0	0	0	0	0	0	0	0	0	0	0	0	0	0	0	0	0	0	0	0	0	0	0	0	0	0	0	0	0	0	0	0	0	0	0	0	0	0	0	0	0	0	0	0	0	0	0	0	0	0	0	0	0	0	0	0	0	0	0	0	0	0	0	0	0	0	0	0	0	0	0	0	0.7979	0	0.25156	0	0	0	0	0	0	0	0.09909	0	0	0	0	0	0	0	0	0	0	0	0	0	0	0	0	0	0	0	0	0	0	0	0	0	0	0	0	0	0	0	0	0	0	0	0	0	0	0	0	0	0	0	0	0	0.05286	0	0	0	0	0	0	0.03518	0	0	0	0	0	0	0	0	0	0	0	0	0	0	0	0	0	0	0	0	0	0	0	0	0	0	0	0	0	0	0	0	0	0	0	0	0	0	0	0	0	0	0	0	0	0	0	0	0	0	0	0	0	0	0	0	0	0	0	0	0	0	0	0	0	0	0	0	0	0	0	0	0	0	0	0	0	0	0	0	0	0	0	0	0	0	0	0	0	0	0	0	0.90132	0	0	0	0	0	0	0	0	0	0	1.66089	0	0	0	0	0	0	0	0	0	0	0	0	0	0	0
GMWA.1083	NGRC	PD	0	0	0.1941	0	0	0	0	0	0	0	0	0	0	0	0	0	0	0	0	0	0	0	0	0	0	0	0	0	0	0	0	0	0	0	0	0	0	0	0	0	0	0	0	0	0	0	0	0	0	0	0	0	0	0	0	0	0	0	0	0	0	0	0	0	0	0	0	0	0	0.02759	0	4.5694	0	0	2.78002	0	0	0	0	0	0.01076	0	0	0	0	0.48694	0	0	0	0	0	0.02423	0	0	0	0	0	0	0	0	0	0	0	0	0	0	0	0	0	0	0	0	0	0	0	0	0	0	0	0	0	0	0	0	0	0	0	0	0.54877	0.00955	0	0	0	0	0.2014	0	0	0	0	0	0	0	0	0	0	0	0	0	0	0	0	0	0	0	0	0	0	0	0	0	0	0	0	0	0	0	0	0	0	0	0	0	0	0	0	0	0	0	0	0	0	0	0	0	0	0	0	0	0	0	0	0	0.60687	0	0.00071	0	0	0.14213	0.12306	0	0.01288	0.00127	0.03675	0	0	1.40041	0	0.3039	0	0	0	0	0	0	0	0	0	0	0	0	0	0	0.79281	0	0	0.36945	0	0	0	0	0	0	0.64299	0	0	0	0	0	0	0	0	0	0	0	0.56459	2.15227	7.06257	0.25543	0	0	0.93311	0	0	0.01612	0.00594	0	0	0	0	0	0.03362	0.01158	0	0.25317	0	0	0	0	0	0	0	0	0	0	0	0	0	0.05717	0	14.7909	0.06286	0	0	0	0	0	0	0	0	0	0	0	0	0	0	0	0	0	0	0	0	0	0	0	0	0	0	0	0	0	0	0.44907	0.0101	0.66465	0	3.47092	0.03656	0	0	0	0	0	0	0	0.81446	0	0	0	0.23644	0	0	0	0	0	0	0	0	0	0	0	0	0	0	0	0	0	0	0	0	0	0	0	0	0	0	0	0	0	0	0	0	0	0	0	0	0	0	0	0	0	0	0	0	0	0	0	0	0	0	0	0	0	0	0	0	0	0	0	0	0	0	0	0.00652	0	0	0	0	0	0	0	0	0	0	0	0	0	0	0	0	0	0	0	0	0	0	0	0	0	0	0	0	0	0	0	0	0	0	0	0	0	0	0	0	0	0	0	0	0	0	0	0	0	0	0	0	0	0	0	0	0	0	0	0	0	0	0	0	0	0	0	0.04414	0	0	0.008	0	0	0	0	0	0	0	0	0	0	0	0	0	0	0	0	0	0	0	0	0	0	0	0	0	0	0	0	0	0	0	0	0	0	0	0	0	0	0	0	0	0	0	0	0	0	0	0	0	0	0	0	0	0	0	0	0	0	0	0	0	0	0	0	0	0	0	0	0	0	0	0	0	0	0	0	0	0	0	0	0	0	0	0	0	0	0	0	0	0	0	0	0	0	0	0	0	0.03561	0	0.08388	0	0	0	0	0	0	0	0	0.2737	0	0	0	0.00095	0	0	0	0	0	0	0	0	0	0	0	0	0	0	0.11439	0	0	0	0	0	0.31587	0	0	0	0	0	0	0	0	0	0	0	0	0	0	0	0	0	0	0	0	0	0.00593	0.00794	0	0	0	0	0	0	3.27572	0.12775	0	0	0.08876	0	0	0.78229	0	0	0	0.11403	0	0	0	0	0	2.73996	0	0.12638	0	0	0	0.22608	0	0	0	0	0.66704	0.18352	0	0	0	0	0	0.1682	0.83106	0	0.1587	1.13489	0.01416	0	0	0	0	0	0.32672	0	0	0	0	0	0	0	0	0.01601	0.03926	0	0.00385	0	0	0	0	0	0	0	0	0	1.8384	0	0	0	0	0	0	0	0	0.7344	0	0	0	0	0	0.00154	0	0	0	0	0	0.42837	0.37356	0	0	0	0	0	0	0	0	0	0	0	0	0	0.01057	0	0.36421	0	0	0.06082	0	0	14.5206	0.12499	0	0	0.17669	0	0	0	0	0.01074	0	0	0.07398	0	15.6493	0.00023	0	0	0	0	0	2.29595	0	0	0	0	0	0	0	0.19409	0	0	0	0.01856	0	0	0.01342	0	0	0.01983	0	0	0	0	0	0	0.01719	0	0	0	1.14495	0	0	0	0	0	0	0	0	0.14447	0	0.2609	0	0.00441	0	2.09049	0	0	0	0	0	0	0	0	0	0	0	0	0	0	0	0	0	0	0	0	0	0	0.01328	0	0	0	0	0	0	0	0	0	0	0	0	0	0	0	0	0	0.0064	0.16748	0	0	0	0	0	0	0	0	0	0	0.05829	0	0	0	0	0	0	0	0	0	0	0	0	0	0	0	0	0	0	0	0	0	0	0	0	0	0	0	0	0	0	0	0	0	0	0	0	0	0	0	0	0	0	0	0	0	0	0	0	0	0	0	0	0	0	0	0	0	0	0	0	0	0	0	0	0	0	0	0	0	0	0	0	0	0	0	0	0	0	0	0	0	0	0	0	0	0	0	0	0	0	0.41599	0	0.0009	0	0	0	0	0	0	0	0	0	0	0	0	0	0.09308	0	0	0	0	0	0	0	0	0	0	0	0	0	0	0	0	0	0	0	0	0	0	0	0	0	0	0	0	0	0	0	0	0	0	0	0	0	0	0	0.02857	0	0	0	0	0	0	0	0	0	0	0	0	0	0	0	0	0	0	0	0	0	0	0	0	0	0	0	0	0	0	0	0	0	0	0	0	0	0	0	0	0	0	0	0	0	0	0	0	0	0	0	0	0	0	0	0	0	0	0	0	0	0	0	0	0	0	0	0	0	0	0	0	0	0	0	0	0	0	0	0	0	0	0	0	0	0	0	0	0	0	0	0	0	0	0	0	0	0	0	0.02162	0	0	0	0	0	0	0	0	0	0	1.53291	0	0	0	0	0	0	0	0	0	0	0	0	0	0	0
DP258	DoD	PD	0	0	0.44252	0	0	0	0.10709	0	0	0	0	0	0	0	0	0	0	0	0	0	0	0	0	0	0	0	0	0	0	0	0	0	0	0	0	0	0	0	0	0	0	0	0	0	0	0	0	0	0	0	0	0	0	0	0	0	0	0	0	0	0	0	0	0	0	0	0	0	0	0	0	0	0	0	0	0	0	0	0	0	0	0	0	0	0	0	0	0	0	0	0	0	0	0	0	0	0	0	0	0	0	0	0	0	0	0	0	0	0	0	0	0	0	0	0	0	0	0	0	0	0	0	0	0	0	0	0	0	0	0	0	0	0	0	0	0	0	0	0	0	0	0	0	0	0	0	0	0	0	0	0	0	0	0	0	0	0	0	0	0	0	0	0	0	0	0	0	0	0	0	0	0	0	0	0	0	0	0	0	0	0	0	0	0	0	0	0	0	0	0	0	0	0.00192	0	0	0	0	0.43297	0.41071	0	0.39326	0.00554	0.2071	0	0	0.5918	0	2.03712	0	0	0	0.81807	0	0	0	0	0.21244	0	0	0	0	0	0.76008	0	0	0.08918	9.12176	0	0	0.69155	0	0	0	0	0	0	0	0	0	0	0	0	0	4.14054	2.22994	14.5123	5.6764	0.12486	0	0	2.2072	0	0	0	0	0	0	0	0	0	0.01535	0.03034	0	1.09867	0	0	0	0	0	0	0	0	1.11898	0	0	0	0	0	0	0	0	0	0	0	0	0	0	0	0	0	0	0	0	0	0	0	0	0	0	0	0	0	0	0	0	0	0	0	0	0	0	0.31266	0.4295	0	0	4.53925	0.58285	0	0	0	0	0	0	0	2.78542	0.17944	0	0	0.20355	0	0	0	0	0	0	0	0	0	0	0	0	0	0	0	0	0	0	0	0	0	0	0	0.27001	0	0	0	0	0	0	0	0	0	0	0	0	0	0	0	0	0	0	0	0	0	0	0	0	0	0	0	0	0	0	0	0	0	0	0	0	0	0	0	0	0	0	0	0	0	0	0	0	0	0	0	0	0	0	0	0	0	0	0	0	0	0	0	0	0	0	0	0	0	0	0	0	0	0	0	0	0	0	0	0	0	0	0	0	0	0	0	0	0	0	0	0	0	0	0	0	0	0	0	0	0	0	0	0	0	0	0	0	0	0	0	0	0	0	0	0	0	0	0	0	0	0	0	0	0	0	0	0	0	0	0	0	0	0	0	0	0	0	0	0	0	0	0	0	0	0	0	0	0	0	0	0	0	0	0	0	0	0	0	0	0	0	0	0	0	0	0	0	0	0	0	0	0	0	0	0	0	0	0	0	0	0	0	0	0	0	0	0.05386	0	0	0	0	0	0	0	0	0	0	0	0	0	0	0	0	0	0	0	0	0	0	0.06051	0	0	0	0	0	0	0	0	0	0	0	0.01418	0	0	0	0	0	0	0	0	0	0	0	0	0	0	0	0	0	0	0	0	0	0.72964	0	0	0	0	0	0	0	0	0	0	0	0	0	0	0	0	0	0	0.13877	0	0	0.09053	1.23515	0	0	0	0.02743	0	0	0	0	0	0	0	0	0	0	0	0	0	0.08103	0	0	0	0	0	0.2647	0	0	0.01074	0	0.01413	0	0.02937	0	0.17379	0	2.75869	0.4562	0	0	0	0	0	0.65269	0	0	0.49488	1.54578	0.0222	0	0.23831	0	0	0	3.20089	0	0	0	0.1808	0.31523	0.08163	0.34062	0	0.06764	0.03533	0	0.26095	0	0	0	0	0	0	0	0	1.08942	2.78914	0	0	0	0	0	0	0	0	0	2.98377	1.24035	0	0	0	0.00712	0	0	0	0	0	5.30838	0.24957	0	0	0	0	0	0	0	0	0	0	0	0	0	0	0	1.08252	0	0	0	0.07665	0	5.31795	0.22994	0	0	0	0	0	0	0	0	0	0	0.0871	0.00067	4.028	0.01336	0.16386	0	0	0	0	0	0	0	0	0	0	0	0	0.53864	0	0	0	0	0	0	0	0	0.00368	0	0.00123	0	0	0	0	0.03801	0.06406	0	0	0	0	0.02015	0	0	0	0	0	0	0	1.24972	0	0	0	0	0	0.35877	0	0	0	0	0	0	0	0	0	0	0	0	0	0	0	0	0	0	0	0	0	0	0	0	0	0	0	0	0	0	0	0	0	0	0	0	0	0	0	0	0	0	0	0	0	0	0	0	0	0	0	0	0	0	0	0	0	0	0	0	0	0	0	0	0	0	0	0	0	0	0	0	0	0	0	0	0	0	0	0	0	0	0	0	0	0	0	0	0	0	0	0	0	0	0	0	0	0	0	0	0	0	0	0	0	0	0	0	0	0	0	0	0	0	0	0	0	0	0	0	0	0	0	0	0	0	0	0	0	0	0	0	0	0	0	0	0	0	0	0	0	0	0	0.42757	0	0.08667	0	0	0	0	0	0	0	0	0	0	0	0	0	0	0	0	0	0	0	0	0	0	0	0	0	0	0	0	0	0	0	0	0	0	0	0	0	0	0	0	0	0	0	0	0	0	0	0	0	0	0	0	0	0	0	0	0	0	0	0	0	0	0	0	0	0	0	0	0	0	0	0	0	0	0	0	0	0	0	0	0	0	0	0	0	0	0	0	0	0	0	0	0	0	0	0	0	0	0	0	0	0	0	0	0	0	0	0	0	0	0	0	0	0	0	0	0	0	0	0	0	0.00512	0	0	0	0	0	0	0	0	0	0	0	0	0	0	0	0	0	0	0	0	0	0	0	0	0	0	0	0	0	0	0	0.57737	0	0	0.08487	0	0	0	0	0	0	0	1.52029	0	0	0	0	0	0	0	0	0	0	0	0	0	0	0
FP0052201	NGRC	PD	0	0	0	0	0	0	0	0	0	0	0	0	0	0	0	0	0	0	0	0	0	0	0	0	0	0	0	0	0	0	0	0	0	0	0	0	0	0	0	0	0	0	0	0	0	0	0	0.00431	0	0	0	0.02527	0	0	0	0	0.0483	0	0	0	0	0	0	0	0	0	0	0	0	0	0	0.1641	0	0	0.00674	0	0	0	0	0	0	0	0	0	0	0	0	0	0	0	0	0	0	0	0	0	0	0	0	0	0	0	0	0	0	0	0	0	0	0	0	0	0	0	0	0	0	0	0	0	0	0	0	0	0	0	0	0	0	0	0	0	0	0	0	0	0	0	0	0	0	0	0	0	0	0	0	0	0	0	0	0	0	0	0	0	0	0	0	0	0	0	0	0	0	0	0	0	0	0	0	0	0	0	0	0	0	0	0	0	0	0	0	0	0	0	0	0	0	0	0	0	0.28571	0	0	0	0	0.00554	0.01269	0	0.00286	0	0.00576	0	0.04236	0	0	0	0	0	0	0	0	0	0.00339	0	0	0	0	0	0	0	0	0.01149	0	0	0	0	0	0	0	0	0	0	0	0	0	0	0	0	0	0	0	0.55907	0	1.19767	0.48495	0.18947	0	0	0	0	0	0	0	0	0	0	0	0	0	0	0	0	0	0	0	0	0	0	0	0	0	0	0	0	0	0	0	0	0	0	0	0	0	0	0	0	0	0	0	0	0	0	0	0	0	0	0	0	0	0	0	0	0	0	0	0	0	0	0	0	0	0	0	0.84226	0	0	0	0	0	0	0	0	0.13868	0	0	0	0.32246	0	0	0	0	0	0	0	0	0	0	0	0	0	0	0	0	0	0	0	0	0	0	0	0	0	0	0	0	0	0	0	0	0	0	0	0	0	0	0	0	0	0	0	0	0	0	0	0	0	0	0	0	0	0	0	0	0	0	0	0	0	0	0	0	0	0	0	0	0	0	0	0	0	0	0	0	0	0	0	0	0	0	0	0	0	0	0	0	0	0	0	0	0	0	0	0	0	0	0	0	0	0	0	0	0	0	0	0	0	0	0	0	0	0	0	0	0	0	0	0	0	0	0	0	0	0	0	0	0	0	0	0	0	0	0	0	0	0	0	0	0	0	0	0	0	0	0	0	0	0	0	0	0	0	0	0	0	0	0	0	0	0	0	0	0	0	0	0	0	0	0	0	0	0	0	0	0	0	0	0	0	0	0	0	0	0	0	0	0	0	0	0	0	0	0	0	0	0	0	0	0	0	0	0	0	0	0	0	0	0	0	0	0	0	0	0	0	0	0	0	0	0	0	0	0	0	0	0	0	0	0	0	0	0	0	0	0	0	0	0	0	0	0	0	0	0	0	0	0	0	0	0	0	0	0	0	0	0	0	0	0	0	0	0	0	0	0	0	0	0	0	0	0	0	0	0	0	0.00023	0	0	0	0	0	0	0	0	0	0	0	0	0	0.06008	0	0	0	0	0	0	0.01597	0	0	0	0	0	0	0	0	0	0	0	0	0	0	0	0	0	0	0	0	0	0	0.01529	0	0	0	0	0	0.00838	0	0	0	0	0	0	0.00751	0	0	0	0	0	0	0	0	0	0	0	0	0	0	0	0	0	0	0	0	0	0	0	0	0	0	0	0	0	0	0	0.00834	0	0	0	0	0	0	0	0	0	0	0	0	0	0	0	0	0	0	0	0	0	0.96198	0	0	0	0	0	0	0	0	0	0	0	0	0	0	0	0	0	0	0	0	0	0.01385	0.24212	0	0	0	0	0	0	0	0	0	0	0.00117	0	0	0	0	0	0	0	0	0	0	0	0	0	0	0	0	0.34501	0	0	0	0	0	0.01884	0	0	0	0	0	0	0	0	0	0	0	0	0	0	0	0	0	0	0	0	0	0	0	0	0	0	0	0.01097	0	0.03269	0	0	0	0	0	0	0	0	0	0	0	0	0	0	0	0	0	0	0	0	0	0	0	0	0	0	0	0	0	0	0	0	0	0	0	0	0	0	0	0	0	0	0	0	0	0	0	0	0	0	0	0	0	0	0	0	0	0	0	0	0	0	0	0	0	0	0	0	0	4.86191	0	0	0	0	0	0	0	0	0	0	0	0	0	0	0	0	0	0	0	0	0	0	0.04522	0	0	0	0	0	0	0	0	0	0	0	0	0	0	0	0	0	0	0	0	0.13742	0.07965	0.03383	0	0	0.38479	0.00629	0	0	0	0.22402	0	0	0	0	0	0	0	0	0	0	0	0	0	1.55192	60.5376	0	0	0	0	0	0	0	0	0	0	0	0	0	0	0	0	0	0	0	0	0	0	0	0	0	0	0	0	0	0	0	0.00093	0	0	0	0	0	0	0	0	0	0	0	1.66184	0	0	7.22999	0	0	0	6.46897	0	0	0	0	0	0	0	0	0	5.15323	0	0	0	0	0	0	0	0	0	0	0	0	0	0	0	0	0	0	0	0	0	0	0	0	0	0	0	0	0	0	0	0	0	0	0	0	0	0	0	0	0	0	0	0	0	0	0	0	0	0	0	0	0.334	0.89563	0	0	0	0	0	0	0	0	0	0	0	0	0	0	0	0	0	0	0	0	0	0	0	0	0.00252	0	0.08716	0	0.02691	0	0	0	0	0	0	0	0	1.47984	1.18598	0	0	0	0	0	0	0	0	0	0	0	0	0	0	0	0	0	1.51484	0	0	0	0	0	0	0	0	0	0	0	0	0	0	0
FC0150201	NGRC	Control	0	0	0.01649	0	0	0	0	0	0	0	0	0	0	0	0	0	0	0	0	0	0	0	0	0	0	0	0	0	0	0	0	0	0	0	0	0	0	0	0	0	0	0	0	0	0	0	0	0	0	0	0	0	0	0	0	0	0	0	0	0	0	0	0	0	0	0	0	0	0	0	0	0	0	0	0	0	0	0	0	0	0	0	0	0	0	0	0	0	0	0	0	0	0	0	0	0	0	0	0	0	0	0	0	0	0	0	0	0	0	0	0	0	0	0	0	0	0	0	0	0	0	0	0	0	0	0	0	0	0	0	0	0	0	0	0	0	0	0	0	0	0	0	0	0	0	0	0	0	0	0	0	0	0	0	0	0	0	0	0	0	0	0	0	0	0	0	0	0	0	0	0	0	0	0	0	0	0	0	0	0	0	0	0	0	0	0	0	0	0	0	0	0	0.119	0	0	0	0	0.00073	0.01063	0	0.02498	0	0.00839	0	0	0	0	0	0	0.79592	0	0	8.08168	0	0	0	0	0	1.06742	0.0363	0	12.6005	0	0	0	0	0	0	0	0	0	0	0	0	0	0	0	0	0	0	0	0	0	0.81462	3.59012	9.78689	10.5404	2.02709	0	0	0	0	0	1.2478	0	0	0	0	0	0	0	0	0.26497	0.58604	0	0	0	0	0	0	0	0	0	0	0	0	0	0	0	0	0	0	0	0	0	0	0	0	0	0	0	0	0	0	0	0	0	0	0	0	0	0	0	0	0	0	0	0	0	0	0	5.65502	0	0	0	7.83576	0.1907	0	0	0	0	0	0	0	0	0	0	0	0.74779	0	0	0	0	0	0	0	0	0	0	0	0	0	0	0	0	0	0	0	0	0	0	0	0	0	0	0	0	0	0	0	0	0	0	0	0	0	0	0	0	0	0	0	0	0	0	0.02379	0	0	0	0	0	0	0	0	0	0	0	0	0	0	0	0	0	0	0	0	0	0	0	0	0	0	0	0	0	0	0	0	0	0	0	0	0	0	0	0	0	0	0	0	0	0	0	0	0	0	0	0	0	0	0	0	0	0	0	0	0	0	0	0	0	0	0	0	0	0	0	0	0	0	0	0	0	0	0	0	0	0	0	0	0	0	0	0	0	0	0	0	0	0	0	0	0	0	0	0	0	0	0	0	0	0	0	0	0	0	0	0	0	0	0	0	0	0	0	0	0	0	0	0	0	0	0	0	0	0	0	0	0	0	0	0	0	0	0	0	0	0	0	0	0	0	0	0	0	0	0	0	0	0	0	0	0	0	0	0	0	0	0	0	0	0	0	0	0	0	0	0	0	0	0	0	0	0	0	0	0	0	0	0	0	0	0	0.00036	0	0	0	0	0	0	0	0	0	0	0	0	0	0	0	0	0	0	0	0	0	0	0	0	0	0	0	0.00109	0	0	0	0	0	0.03721	0	0	0	0	0	0	0	0	0	0	0	0	0	0	0	0	0	0	0	0	0	0.04139	0.06491	0.02088	0	0	0	0	0	0.15274	0.03209	0	0	0	0	0	0	0	0	0	0	0	0	0	0	0	0.79481	0	0	0	0	0	0	0	0	0	0	0.61843	0.0004	0.11496	0	0	0	0	0	0.00764	0	0.00935	0.02861	0.02816	0	0	0	0	0	0.22955	0	0	0	0	0	0	0	0	0	0	0	0	0	0	0.0092	0	0	0	0	0	0.21951	0.26394	0	0	0	0	0	0	0	0	0.21522	0.84304	0.73975	0.00097	0	0	0	0	0	0	0	0	0.13453	0.0003	0	0	0	0	0	0	0	0	0	0	0	0	0	0	0	0.00062	0.00804	0	0.0017	0	0	2.99121	0	0	0	0.05683	0	0	0	0	0	0	0	0.00791	0	4.81287	0.00791	0.07288	0	0	0	0	0	0	0	0	0	0	0	0	0.06589	0	0	0	0	0	0	0	0	0	0.00779	0.01795	0	0	0	0.14368	0	0	0	0	0	4.75042	0	0	0	0	0	0	0	0	0	0	0	0	0	0	0	0.28384	0	0	0	0	0	0	0	0	0	0	0	0	0	0	0	0	0	0	0	0	0	0	0	0	0	0	0	0	0	0	0	0	0	0	0	0	0	0	0	0	0	0	0	0	0	0	0	0	0	0	0	0	0	0	0	0	0	0	0	0	0	0	0	0	0	0	0	0	0	0	0	0	0	0	0	0	0	0	0	0	0	0	0	0	0	0	0	0	0	0	0	0	0	0	0	0	0	0	0	0	0	0	0	0	0	0	0	0	0	0	0	0	0	0	0	0	0	0	0	0	0	0	0	0	0	0	0	0	0	0	0	0	0	0	0	0	0	0	0	0	0	0	0	0	0	0	0	0	0	0	0	0	0	0	0	0	0	0	0	0	0	0	0	0	0	0	0	0	0	0	0	0	0	0	0	0	0	0	0	0	0	0	0	0	0	0	0	0	0	0	0	0	0	0	0	0	0	0	14.1745	0	0	0	0	0	0	0	0	0	0	0	0	0	0	0	0	0	0	0	0	0	0	0	0	0	0	0	0	0	0	0	0	0	0.40204	0	0	0	0	0	0	0	0	0	0	0	0	0	0	0	0	0	0	0	0	0	0	0	0	0	0	0	0	0	0	0	0	0	0	0	0	0	0	0	0	0	0	0	0	0	0	0	0	0	0	0	0	0	0	0	0	0	0	0	0	0	0	0	0	0	0	0	0	0	0	0	0	0	0	0	0	1.51194	0	0	0	0	0	0	0	0	0	0	0	0	0	0	0
DC219	DoD	Control	0	0	1.27996	0	0	0	0	0	0	0	0	0	0	0	0	0	0	0	0	0.0135	0.02839	0	0	0.03934	0	0.04468	0	0	0	0	0	0	0	0	0	0	0	0	0	0	0	0	0	0	0	10.2562	0	0	0	0	0	0	0	0	0	0	0.02084	0	0	0	0	0	0	0	0	0	0	0	0	0	0	0	0	0	0	0	0	0	0	0	0	0	0	0	0	0	0	0	0	0	0	0	0	0	0	0	0	0	0	0	0	0	0	0	0	0	0	0	0	0	0	0	0	0	0	0	0	0	0	0	0	0	0	0	0	0	0	0	0	0	0	0	0	0	0	0	0	0	0	0	0	0	0	0	0	0	0	0	0	0	0	0	0	0	0	0	0	0	0	0	0	0.00786	0	0	0	0	0	0	0	0	0	0	0	0	0	0	0	0	0	0	0	0	0	0	0	0	0	0	0	0	0	0	2.45124	0.00672	0.04376	0	0	0.09289	0.13668	0	0	0	0	0	0.09336	0.65913	0	6.23239	0	0	0	1.12584	0	0	0	0	0	0	0	0	0	0	0	0	0	0.75922	0	0	0	0	0	0	0	0	0	0	0	0	0	0	0	0	0	0	0.82068	5.81411	9.75274	0	0	0	0.898	0	0	0	0	0	0	0	0	0	0	0	0	0.53887	0	0	0	0	0	0	0	0	0	0	0	0	0	0	0	0.04349	0	0	0	0	0	0	0	0	0	0	0	0	0	0	0	0	0	0	0	0	0	0	0	0	0	0	0	0	0	0	0	0.00298	0.05392	0	0	2.19859	0.82702	0	0	0	0	0	0	0	0.67147	0	0	0	0.719	0	0	0	0	0	0	0	0	0	0	0	0	0	0	0	0	0	0	0	0	0	0	0	0	0	0	0	0	0	0	0	0	0	0	0	0	0	0	0	0	0	0	0	0	0	0	0	0	0	0	0	0	0	0	0	0	0	0	0	0	0	0	0	0	0	0	0	0	0	0	0	0	0	0	0	0	0	0	0	0	0	0	0	0	0	0	0	0	0	0	0	0	0	0	0	0	0	0	0	0	0	0	0	0	0	0	0	0	0	0	0	0	0	0	0	0	0	0	0	0	0	0	0	0	0	0	0	0	0	0	0	0	0	0	0	0	0	0	0	0	0	0	0	0	0	0	0	0	0	0	0	0	0	0	0	0	0	0	0	0	0	0	0	0	0	0	0	0	0	0	0	0	0	0	0	0	0	0	0	0	0	0	0	0	0	0	0	0	0	0	0	0	0	0	0	0	0	0	0	0	0	0	0	0	0	0	0	0	0	0	0	0.00485	0	0	0	0	0	0	0	0	0	0	0	0	0	0	0	0	0	0	0	0	0.26173	0	4.37916	0	0	0	0	0	0	0	0	0.06676	0.01613	0	0	0	0	0	0	0	0	0	0	0	0	0	0	0	0	0	0	0	0	0	0	0	0.12042	0	0	0	0	0	0	0	0	0	0	0	0	0	0	0	0	0	0	0	0	0	0	0.08553	1.34908	0	0	0	0	0	2.30187	0.67168	0	0	0.00078	0	0	0	0	0	0	0	0	0	0	0	0	0.41301	0	0	0	0	0	2.45319	0	0	0	0	0.34885	0	0.47918	0	0	0	0	0.44269	0.53415	0	0.06799	0.62416	0.00108	0	0	0	0	0	2.35798	0	0	0	0	0	0	0	0	0	0	0	0	0	0	0	0	0	0	0	0	0	0.0148	0	0	0	0	0	0	0	0	1.27799	0.08077	0	0	0	0	0.00024	0	0	0	0	0	4.54148	1.07264	0	0	0	0	0	0	0	0	0	0	0	0	0	0	0	0	0	0	0	0	0	8.95468	0.02937	0	0	0.01106	0	0	0	0	0	0	0	0.00488	0	12.5888	0	0	0	2.7975	0	0	0	0	0	0	0	0	0	0	0.04392	0	0	0	0	0	0	0	0	0	0	0	0	0	0	0.60423	1.29013	0	0	0	0	0.37841	0	0	0	0	0	0	0	0	0.00266	0	0.32823	0	0.30055	0	0.00419	0	0	0	0	0	0	0	0	0	0	0	0	0	1.06742	0	0	0	0	0	0	0	0	0	0	0	0	0	0	0	0	0	0	0	0	0	0	0	0	0	0	0	0	0	0	0	0	0	0	0	0	0	0	0	0	0	0	0	0	0	0	0	0	0	0	0	0	0	0	0	0	0	0	0	0	0	0	0	0	0	0	0	0	0	0	0	0	0	0	0	0	0	0	0	0	0	0	0	0	0	0	0	0	0	0	0	0	0	0	0	0	0	0	0	0	0	0	0	0	0	0	0	0	0	0	0	0	0	0	0	0	0	0	0	0	0	0	0	0	0	0	0	0	0.03508	0.25525	0	0.00791	0	0	0	0	0	0	0	0.01173	0	0	0	0	0	0	0	0	0	0	0	0	0	0	0	0	0	0	0	0	0	0	0	0	0	0	0	0	0	0	0	0	0	0	0	0	0	0	0	0	0	0	0	0	0	0	0	0	0	0	0	0	0	0	0	0	0	0	0	0	0	0	0	0	0	0	0	0	0	0	0	0	0	0	0	0	0	0	0	0	0	0	0	0	0	0	0	0	0	0	0	0	0	0	0.00465	0	0.00337	0	0	0	0	0	0	0	0	0	0	0	0	0	0	0	0	0	0	0	0	0	0	0	0	0	0	0	0	0	0	0	0	0	0	0	0	0	0	0	0	0	0	0	0	0	0	0	0	0.13058	0	0	0.07197	0	0	0	0	0	0	0	1.47234	0	0	0	0	0	0	0	0	0	0	0	0	0	0	0
DC282	DoD	Control	0	0	0.80647	0	0	0	0	0	0	0	0	0	0	0	0	0	0	0	0	0	0	0	0	0	0	0.03572	0	0	0	0	0	0	0	0	0	0	0	0	0	0	0	0	0	0	0	0	0	0.00045	0	0	0	0	0	0	0	0	0.04293	0	0	0.01053	0	0	0	0	0	0	0	0	0	0	0	0	0	0	0	0	0	0	0	0	0	0	0	0	0	0	0	0	0	0	0	0	0	0	0	0	0	0	0	0	0	0	0	0	0	0	0	0	0	0	0	0	0	0	0	0	0	0	0	0	0	0	0	0	0	0	0	0	0	0	0	0	0	0	0	0	0	0	0	0	0	0	0	0	0	0	0	0	0	0	0	0	0	0	0	0	0	0	0	0	0	0	0	0	0	0	0	0	0	0	0.02098	0	0	0	0	0	0	0	0	0	0	0	0	0	0	0	0	0	0	0	0	0	1.13903	0	0	0.00429	0.41541	0.13236	0.22023	0	0	0.00089	0	0	0	0.00632	0	1.08828	0	0	0	0	0	0	0	0	0.17001	0	0	0	0	0	1.37119	0	0	0.52029	0	0	0	0	0	0	0	0	0	0	0	0	0	0	0	0	0	0.0179	0.98581	16.2369	4.35797	0.06472	0	0	4.20991	0	0	0.02563	0	0	0	0	0	0	0	0	0	0.31827	0	0	0	0	0	0	0	0	0	0	0	0	0	0	0	0.01265	0.00884	0	0	0	0	0	0	0	0	0	0	0	0	0	0	0	0	0	0	0	0	0	0	0	0	0	0	0	0	0	0	2.0455	0	0	0	6.01023	0.26732	0	0	0.00132	0	0	0	0	0.14895	0	0	0	0.00383	0	0	0	0	0	0	0	0	0	0	0	0	0	0	0	0	0	0	0	0	0	0	0	0	0	0	0	0	0	0	0	0	0	0	0	0	0	0	0	0	0	0	0	0	0	0	0	0	0	0	0	0	0	0	0	0	0	0	0	0	0	0	0	0	0	0	0	0	0	0	0	0	0	0	0	0	0	0	0	0	0	0	0	0	0	0	0	0	0	0	0	0	0	0	0	0	0	0	0	0	0	0	0	0	0	0	0	0	0	0	0	0	0	0	0	0	0	0	0	0	0	0	0	0	0	0	0	0	0	0	0	0	0	0	0	0	0	0	0	0	0	0	0	0	0	0	0	0	0	0	0	0	0	0	0	0	0	0	0	0	0	0	0	0	0	0	0	0	0	0	0	0	0	0	0	0	0	0	0	0	0	0	0	0	0	0	0	0	0	0	0	0	0	0	0	0	0	0	0	0	0	0	0	0	0	0	0	0	0	0	0	0	0	0	0	0	0	0	0	0	0	0	0	0	0	0	0	0	0	0	0	0	0.01257	0	0.06966	0	0	0	0	0	0	0	0	0.19618	0	0	0	0	0	0	0	0	0	0	0	0	0.2452	0	0	0	0	1.92428	0	0	0	0	0	0	0.19809	0	0	0	0	0	0	0	0	0	0	0	0	0	0	0	0	0	0	0	0	0	0	0.08473	0.74743	0	0	0	0	0	1.79439	0.19186	0	0	0.22392	0	0	0	0	0.31837	0	0	0	0	0	0	0	0.01731	0	0.00725	0	0	0	1.84631	0	0	0	0	0.92176	0.01613	0	0	0	0	0	0	1.10253	0	0.31777	1.08226	0	0	0	0	0	0	2.58031	0	0	0	0	0	0.00493	0	0	0.00176	0	0	0	0	0	0	0	0	0	0	0	0	4.46169	0	0	0	0	0	0	0	3.58838	0.20197	0.29676	0.0074	0	0	0	0	0	0	0	0	0	2.8038	0.01111	0	0	0	0	0	0	0	0	0	0	0	0	0	0	0	0	0	0	0.00349	0	1.37518	10.2112	0.00122	0	0.00737	0.06121	0	0	0	0	0	0	0	0.01336	0	1.06507	0	0	3.92239	4.82556	0.1428	0	0	0	0	0	0	0	0	0	0.07838	0	0	0	0	0	0	0	0	0	0	0	0	0	0	0	0	0	0	0	0	0	0	0	0	0	0	0	0	0	0.95896	0.04069	0	0	0	0	0	0	0	0	0	0	0	0	0	0	0	0.01515	0	0	0	0	0	0	0	0	0	0	0	0	0	0	0	0	0	0	0	0	0	0	0	0	0	0	0	0	0	0	0	0	0	0	0	0	0	0	0	0	0	0	0	0	0	0	0	0	0	0	0	0	0	0	0	0	0	0	0	0	0	0	0	0	0	0	0	0	0	0	0	0	0	0	0	0	0	0	0	0	0	0	0	0	0	0	0	0	0	0	0	0	0	0	0	0	0	0	0	0	0	0	0	0	0	0	0	0	0	0	0	0	0	0	0	0	0	0	0	0	0	0	0	0	0	0	0	0	0	0	0	0	0.24186	0	0.0148	0	0	0	0	0	0	0	0	0	0	0	0	0	0	0	0	0	0	0	0	0	0	0	0	0	0	0	0	0	0	0	0	0	0	0	0	0	0	0	0	0	0	0	0	0	0	0	0	9.57451	0	0	0	0	0	0	0	0	0	0	0	0	0	0	0	0	0	0	0	0	0	0	0	0	0	0	0	0	0	0	0	0	0	0	0	0	0	0	0	0	0	0	0	0	0	0	0	0	0	0	0	0	0	0	0	0	0	0	0	0	0	0	0	0	0	0	0	0	0	0	0	0	0	0	0	0	0	0	0	0	0	0	0	0	0	0	0	0	0	0	0	0	0	0	0	0	0	0	0	0	0	0	0	0	0.00774	0	0	0	0	0	0	0	0	0	0	1.46179	0	0	0	0	0	0	0	0	0	0	0	0	0	0	0
SP0184	UAB515	PD	0	0	0.5366	0	0	0	0	0	0	0	0	0	0	0	0	0	0	0	0	0	0	0	0	0	0	0	0	0	0	0	0	0	0	0	0	0	0	0	0	0	0	0	0	0	0	1.1136	0	0	0	0.91826	0	0	0	0	0	0	0.02641	0	0	0	0	0	0	0	0	0	0	0	0	0	0	0.02795	0	0	0	0	0	0	0	0	0	0	0	0	0	0	0	0	0	0	0	0	0	0	0	0	0	0	0	0	0	0	0	0	0	0	0	0	0	0.00168	0	0	0	0	0	0	0	0	0	0	0	0	0	0	0	0	0	0	0	0	0	0	0	0	0	0	0	0	0	0	0	0	0	0	0	0	0	0	0	0	0	0	0	0	0	0	0	0	0	0	0	0.00126	0	0	0	0	0	0	0	0	0	0	0	0	0	0	0	0	0	0	0	0	0	0	0	0	0.0008	0	0	0	0	0	0	0	0	0	0	0	0	0	0.14509	0	0.08996	0	0	0	0	0	0	0	0	0.00569	17.5131	0	0	0	0	0	0	0	0	0.16296	0	0.00866	0	0	3.64524	0	0	0	0	0	0	0	0	0	0	0	0	0	0	0	0	0.63065	0	0.00781	7.38186	3.0453	0	0	0.69253	0	0	0	0	0	0	0	0	0	0.1443	0.02015	0	0	0	0	0	0	0	0	0	0	0	0	0	0	0	0	0	0	0	0	0.03708	0	0	0	0	0	0	0	0	0	0	0	0	0	0	0	0	0	0	0	0	0	0	0	0	0	0	0	0	0	1.50825	0	0	4.56294	0.70593	0	0	0	0	0	0	0	0	0.22819	0	0	1.98967	0	0.09423	0	0	0	0	0	0	0	0	0	0	0	0	0	0	0	0	0	0	0	0	0	0	0	0	0	0	0	0	0	0	0	0	0	0	0	0	0	0	0	0	0	0	0	0	0	0	0	0	0	0	0	0	0	0	0	0	0	0	0	0	0	0	0	0	0	0	0	0	0	0	0	0	0	0	0	0	0	0	0	0	0	0	0	0	0	0	0	0	0	0	0	0	0	0	0	0	0	0	0	0	0	0	0	0	0	0	0	0	0	0	0	0	0	0	0	0	0	0	0	0	0	0	0	0	0	0	0	0	0	0	0	0	0	0	0	0	0	0	0	0	0	0	0	0	0	0	0	0	0	0	0	0	0	0	0	0	0	0	0	0	0	0	0	0	0	0	0	0	0	0	0	0	0	0	0	0	0	0	0	0	0	0	0	0	0	0	0	0	0	0	0	0	0	0	0	0.00133	0	0	0	0	0	0	0	0	0	0	0	0	0	0	0	0	0	0	0	0.00055	0	0	0	0	0.00663	0	0	0	0	0	0	0	0	0	0.03188	0	0	0	0	0	0	0	0	0	0	0	0	0	0	0	0	0	0	0	0	0	0	0	0	0	0	0	0	0	0	0	0	0	0	0	0	0	0	0	0	0	0	0	0	0.03805	0	0	0	0	0	0	0	0	0	0	0	0	0.07251	0.037	0	0	0	0	0	0	0	0.48377	0	0	0.0648	0	0	0	0	0.10243	0	0	0	0	0	0	0	0	0	0	0.03117	0	0	2.2451	0.11387	0	0.024	0	0.179	0	0	0	0	0	0	0.22737	0	0	0.39133	2.36923	0.05708	0.00292	0.26015	0	0	0	0	0	0	0	0	0.01224	0	0.00737	0	0.00587	0	0	0	0	0	0	0	0	0	0	0	0	4.08862	0	0	0	0	0	0	0	0.82829	0.24903	0.43912	0.526	0	0	0	0	0	0	0	0	0	0	1.31912	0	0	0	0	0	0.01617	0	0	0	0	0	0	0	0	0	0	0	0	0	0.43337	0	0	0.51734	0	0	0.17887	0	0	0	0	0.24761	0	0	0.04761	0	0	0	0.00527	0	6.58408	0	0	0	0	0	0	0	0	0	0	4.80316	0	0	0	0	0.85408	0	0	0	0	0	0.01818	0	0	0	0	0	0	0	0	0	0	0.04052	0	0	0	0	0	0	0	0	0	0	0	0	0	0	0	0.17978	0	0	0	0	0	0	0	0.0041	0	0	0	0	0	0	0	0	0	0	0	0	0	0	0	0	0	0.00195	0	0	0	0	0	0	0	0	0	0	0	0	0	0	0	0	0	0	0	0	0	0	0	0	0	0	0	0	0	0	0	0	0	0	0	0	0	0	0	0	0	0	0	0	0	0	0	0	0	0	0	0	0	0	0	0	0	0	0	0	0	0	0	0	0	0	0	0	0	0	0	0	0	0	0	0	0	0	0	0	0	0	0	0	0	0	0	0	0	0	0	0	0	0	0	0	0	0	0	0	0	0	0	0	0	0	0	0	0	0	0	0	0	0	0	0	0	0	0	0	0	0	0	0	0	0.0707	0	0	0	0	0	0	0	0	0	0	0	0.129	0	0	0	0	0	0	0	0	0	0	0	0	0.0117	0	0	1.56066	0	0	0	0	0	0	0	0	0	0	0	0	0	0	0	0	0	20.047	0	0	1.51518	0	0	0	0.31705	0.04699	0.04067	0	0	0	0	0	0	0	0	0	0	0	0	0	0	0	0	0	0	0	0	0	0	0	0	0	0	0	0	0	0	0	0	0	0	0	0	0	0	0	0.00377	0	0.0164	0	0	0	0	0	0	0	0	0	0	0	0	0	0	0	0	0	0	0	0	0	0	0	0	0	0	0	0	0	0	0	0	0	0	0	0	0	0	0	0	0	0	0	0	0	0	0	0	0	0	0	1.39836	0	0	0	0	0	0	0	1.44842	0	0	0	0	0	0	0	0	0	0	0	0	0	0	0
SP0133	UAB515	PD	0	0	0	0	0	0	0	0	0	0	0	0	0	0	0	0	0	0	0	0	0	0	0	0	0	0	0	0	0	0	0	0	0	0	0	0	0	0	0	0	0	0	0	0	0	0	0	0	0	0.22959	0	0	0	0.00464	0	0	0	0	0	0	0.03658	0	0	0	0	0	0	0	0	0	0	0	0	0	0	0	0	0	0	0	0	0	0	0	0	0	0	0	0	0	0	0	0	0	0	0	0	0	0	0	0	0	0	0	0	0	0	0	0	0	0	0	0	0	0	0	0	0	0	0	0	0	0	0	0	0	0	0	0	0	0	0	0	0	0	0	0	0	0	0	0	0	0	0	0	0	0	0	0	0	0	0	0	0	0	0	0	0	0	0	0	0	0	0	0	0	0	0	0	0	0	0	0	0	0	0	0	0	0	0	0	0	0	0	0	0	0	0	0	0	0	0	0	0	0	0	0	0.00422	0.01469	0	0.02254	0	0.01095	0	0	0	0	0	0	0	0	0	0	0	0	0	0	0	1.30164	0	0	0	0	0.65481	0	0	0	0	0	0	0	0	0	0	0	0	0	0	0	0	0	0	0	0	12.8832	0	0	0	0	0	0	0	0	0	0	0	0	0	0	0	0	0	0	0	0	0	0	0	0	0	0	0	0	0	0	0	0	0	0	0	0	0	0	0	0	0	0	0	0	0	0	0	0	0	0	0	0	0	0	0	0	0	0	0	0	0	0	0	0	0	0	0	0	0	0	0	0	0	0	0	0	0	0	0	0	0	0	0	0	0	0	0	0	0	0	0	0	0	0	0	0	0	0	0	0	0	0	0	0	0	0	0	0	0	0	0	0	0	0	0	0	0	0	0	0	0	0	0	0	0	0	0	0	0	0	0.02634	0	0	0	0	0	0	0	0	0	0	0	0	0	0	0	0	0	0	0	0	0	0	0	0	0	0	0	0	0	0	0	0	0	0	0	0	0	0	0	0	0	0	0	0	0	0	0	0	0	0	0	0	0	0	0	0	0	0	0	0	0	0	0	0	0	0	0	0	0	0	0	0	0	0	0	0	0	0	0	0	0	0	0	0.01318	0	0	0	0	0	0	0	0	0	0	0	0	0	0	0	0	0	0	0	0	0	0	0	0	0	0	0	0	0	0.00104	0	0	0	0	0	0	0	0	0	0	0	0	0	0	0	0	0	0	0	0	0	0	0	0	0	0	0	0	0	0	0	0	0	0	0	0	0	0	0	0	0	0	0	0	0	0	0	0	0	0	0	0	0	0	0	0	0	0	0	0	0	0	0	0	0	0	0	0	0	0	0	0	0	0	0	0	0	0	0	0	0	0	0	0	0	0	0	0	0	0	0	0	0	0	0	0	0	0	0	0	0	0	0	0	0	0	0	0	0	0	0	0	0	0	0	0	0.02405	0	0	0	0	0	0	0	0	0	0	0	0	0	0.00301	0	0	0	0	0	0	0	0	0	0	0	0.00304	0	0	0	0.09036	0	0	0	0	0	0	0	0.14376	0	0	0	0	0	0	0.0059	0	0	0	0.01177	0.13557	0.06629	0	0	0	0	0.0178	0.05784	0	0	0	0.06567	0	0.02896	0	0	0	0.01325	0	0	0	0	0	0.00546	0.01227	0	0.0071	0	0	0.01196	0	0	0	0	0	0	0	0	0	0	0	0	0	0	0	0	0	0.52271	0.0778	0.46481	0	0	0	0	0	0	0	0	0	0	0	0	0	0	0	0	0	0	0	0	0	0	0	0	0	0	0	0	0	0	0.01652	0	0	1.1007	0.55613	0	0	0	0	0.00475	0	0	0	0	0	0.03206	0	0	0	0	0.03911	0	0	0	0	0	0	0	0	0	0	0	0.09578	0	0	0	0	0	0	0	0	0.00481	0	0.00702	0	0	0	0	0	0.00521	0	0	0.0041	0	0	0	0	0	0	0	0	0	0	0.02335	0	0	1.04434	0	0	0	0	0	0	0	0	0	0	0	0	0.27359	0	0	0	0	0	0	0	0	0	0	0	0	0	0	0	0	0	0	0	0	0	0	0	0	0	0	0	0	0	0	0	0	0	0	0	0	0	0	0	0	0	0	0	0	0	0	0	0	0	0	0	0	0.11534	0	0	0	0	0	0	0	0	0	0	0	0	0	0	0	0	0	0	0	0	0	0	0	0	0	0	0	0	0	0	0	0	0	0	0	0	0	0	0	0	0	0	0	0	0	0	0	0	0	0	0	0	0	0	0	0	0	0	0	0	0	0	0	0	0	0	0	0	0	0	0	0	0	0	0	0	0	0	0	0	0	0	0	0	0	0	0	0	0	0.06086	0	0	0	0	0	0	0	0	0	0	0	0	0	0	0	0	0	0	0	0	0	0	0	0	0	0	0	0	0	0	0	0	0	0	0	0	0	0	0	0	0	0	0	0	0	74.254	0	0	0	0	0	0	2.67622	0.28027	0.33477	0	0	0	0	0	0	0	0	0	0	0	0	0	0	0	0	0	0	0	0	0	0	0	0	0.59633	0	0	0	0	0	0	0	0	0	0	0	0	0	0	0	0	0	0	0	0	0	0	0	0	0	0	0	0	0	0	0	0	0	0	0	0	0	0	0	0	0	0	0	0	0	0	0	0	0	0	0	0	0	0	0	0	0	0	0	0	0	0	0	0	0	0	0	0	0	0	0	0	0	0	0	0	1.44663	0	0	0	0	0	0	0	0	0	0.05537	0	0	0	0	0
FP0451201	NGRC	PD	0	0	0	0	0	0	0	0	0	0	0	0	0	0	0	0	0	0	0	0	0	0	0	0	0	0	0	0	0	0	0	0	0	0	0	0	0	0	0	0	0	0	0	0	0	0.33578	0	0	0	0	0	0	0	0	0	0	0.79564	0	0	1.68234	0	0	0	0	0	0	0	0	0	0	0	0	0	0	0	0	0	0	0	0	0	0	0	0	0	0	0	0	0	0	0	0	0	0	0	0	0	0	0	0	0	0	0	0	0	0	0	0	0	0	0	0	0	0	0	0	0	0	0	0	0	0	0	0	0	0	0	0	0	0	0	0	0	0	0	0	0	0	0	0	0	0	0	0	0	0	0	0	0	0	0	0	0	0	0	0	0	0	0	0	0	0	0	0	0	0	0	0	0	0	0	0	0	0	0	0	0	0	0	0	0	0	0	0	0	0	0	0	0	0	0	0	0.09255	0	0	0	0	0.00285	0.00606	0	0	0	0	0	0	2.50154	0	0.80644	0	0	0	1.49017	0	0	0	0	0	0	0	0	0	0	0	0	0	4.19777	0	0	0	0	0	0	0	0	0	0	0	0	0	0	0	0	0	33.5415	0.83581	13.3935	5.20308	0	0	0	0	0	0	0	0	0	0	0	0	0	0	0	0	0.51247	0	0	0	0	0	0	0	0	1.32909	0	0	0	0	0	0	0	0	0	0	0	0	0	0	0	0	0	0	0	0	0	0	0	0	0	0	0	0	0	0	0	0	0	0	0	0	0	0	0	0	0	0	8.68624	0.4752	0	0	0	0	0	0	0	7.16534	0.08887	0	0	1.45924	0	0	0	0	0	0	0	0	0	0	0	0	0	0	0	0	0	0	0	0	0	0	0	0	0	0	0	0	0	0	0	0	0	0	0	0	0	0	0	0	0	0	0	0	0	0	0	0	0	0	0	0	0	0	0	0	0	0	0	0	0	0	0	0	0	0	0	0	0	0	0	0	0	0	0	0	0	0	0	0	0	0	0	0	0	0	0	0	0	0	0	0	0	0	0	0	0	0	0	0	0	0	0	0	0	0	0	0	0	0	0	0	0	0	0	0	0.00112	0.0144	0	0	0	0	0	0	0	0	0	0	0	0	0	0	0	0	0	0	0	0	0	0	0	0	0	0	0	0	0	0	0	0	0	0	0	0	0	0	0	0	0	0	0	0	0	0	0	0	0	0	0	0	0.00267	0	0	0	0	0	0	0	0	0	0	0	0	0	0	0	0	0	0	0.00236	0	0	0	0	0	0	0	0	0	0	0	0	0	0	0	0	0	0	0	0	0	0	0	0	0	0	0	0	0	0	0	0.09298	0	0	0	0.04062	0	0	0	0	0	0	0	0	0	0	0	0	0	0	0	0	0	0.04163	0	0	0	0	0	0	0	0	0	0	0	0	0	0	0	0	0	0	0	0	0	0	0	0	0.02574	0	0	0	0	0	0	0	0	0	0	0	0	0	0	0	0	0	0	0	0	0	0	0.30243	0	0	0	0	0	0	1.11208	0.34537	0	0	0.07066	0	3.24159	0	0	0	0	0.11045	0	0	0	0	0	0.17487	0	0.04403	0	0	0	0.02227	0	0	0	0	0.01347	0.02754	0	0	0	0	0	0	0	0	0.05179	0	0.03423	0	0	0	0	0	0.40609	0	0	0	0	0	0	0	0	0	0	0	0	0	0	0	0	0	0	0	0	0	1.38233	0	0	0	0	0	0	0	0	0.03277	2.31719	0.05395	0	0	0	0	0	0	0	0	0	0	0	0	0	0	0	0	0	0	0	0	0	0	0	0	0	0	0.02177	0	0	0	0	0	1.54079	0.05653	0	0	0	0	0	0	0	0	0	0	0	0	0.00355	0	0	0	0.36492	0	0	0.31871	0	0	0	0	0	0	0	0.0446	0	0	0	0.0019	0	0	0	0	0	0	0	0	0	0	0	0.01163	0.05773	0	0	0	0	0	0	0	0	0	0	0	0	0.10421	0	0	0	0	0	0.37138	0	0	0	0	0	0	0	0	0	0	0	0	0	0	0	0	0	0	0	0	0	0	0	0	0	0.00636	0	0.01462	0	0	0	0	0	0	0	0	0	0	0	0	0	0	0	0	0	0	0	0	0	0	0	0	0	0	0	0	0	0	0	0	0	0	0	0	0	0	0	0	0	0	0	0	0	0	0	0	0	0	0	0	0	0	0	0	0	0	0	0	0	0	0	0	0	0	0	0	0	0	0	0	0	0	0	0	0	0	0	0	0	0	0	0	0	0	0	0	0	0	0	0	0	0	0	0	0	0	0	0	0	0	0	0	0	0	0	0	0	0	0	0	0	0	0	0.10674	0	0	0	0	0	0	0	0	0	0.02531	0	0	0.39659	0	0	0	0	0	0	0	0	0	0	0	0	0	0	0	0	0	0	0	0	0	0	0	0	0	0	0	0	0	0	0	0	0	0	0	0	0	0	0	0	0	0	0.58919	0	0	0	0	0	0	0	0	0	0	0	0	0	0	0	0	0	0	0	0	0	0	0	0	0	0	0	0	0	0	0	0	0	0	0	0	0	0	0	0	0	0	0	0	0	0	0	0	0	0	0	0	0	0	0	0	0	0	0	0	0	0	0	0	0	0	0	0	0	0	0	0	0	0	0	0	0	0	0	0	0	0	0	0	0	0	0	0	0	0	0	0	0	0	0	0	0	0	0	0.00384	0	0	0	0	0	0	0	0	0	0	1.39358	0	0	0	0	0	0	0	0	0	0	0	0	0	0	0
GMWA.2047	NGRC	Control	0	0	0	0	0	0	0	0	0	0	0	0	0	0	0	0	0	0	0	0	0	0	0	0	0	0	0	0	0	0	0	0	0	0	0	0	0	0	0	0	0	0	0	0	0	0	0	0	0	0	0	0	0	0	0	0	0.02876	0	0	0	0	0	0	0	0	0	0	0	0	0	0	0	0	0	0	0	0	0	0	0	0	0	0	0	0	0	0	0	0	0	0	0	0	0	0	0	0	0	0	0	0	0	0	0	0	0	0.0795	0	0	0	0	0	0	0	0	0	0	0	0	0	0	0	0	0	0	0	0	0	0	0	0	0	0	0	0	0	0	0	0	0	0	0	0	0	0	0	0	0	0	0	0	0	0	0	0	0	0	0	0	0	0	0	0	0	0	0	0	0	0	0	0	0	0	0	0	0	0	0	0	0	0	0	0	0	0	0	0	0	0	0	0	0	0	0.01681	0.26811	0	0	0.00465	0.03603	0	0.09133	0	0.02321	0	0	0	0	4.24167	2.07163	0	0	16.4526	0	0	0	0	0	0	0	0	0	0	0	0	0	1.16328	0	0	0	0	0	0	0	0	0	0	0	0	0	0	0	0	0	0	2.43657	3.68519	0	0.43162	0	0	3.23827	0	0	0	0	0	0	0	0	0	0.06683	0.74937	0	0.75049	0	0	0	0	0	0	0	0	0	0	0	0	0	0	0	0	0	0	0	0	0	0	0	0	0	0	0	0	0	0	0	0	0	0	0	0	0	0	0	0	0	0	0	0	0	0	0	10.2571	0.0927	0	0	11.1902	0.2477	0	0	0	0	0	0	0	1.02596	0.02042	0	0	1.62338	0	0	0	0	0	0	0	0	0	0	0	0	0	0	0	0	0	0	0	0	0	0	0	0	0	0	0	0	0	0	0	0	0	0	0	0	0	0	0	0	0	0	0	0	0	0	0	0	0	0	0	0	0	0	0	0	0	0	0	0	0	0	0	0	0	0	0	0	0	0	0	0	0	0	0	0	0	0	0	0	0	0	0	0	0	0	0	0	0	0	0	0	0	0	0	0	0	0	0	0	0	0	0	0	0	0	0	0	0	0	0	0	0	0	0	0	0	0	0	0	0	0	0	0	0	0	0	0	0	0	0	0.06004	0	0	0	0	0	0	0	0	0	0	0	0	0	0	0	0	0	0	0	0	0	0	0	0	0	0	0	0	0	0	0	0	0	0	0	0	0	0	0	0	0	0	0	0	0	0	0	0	0	0	0	0	0.03389	0	0	0	0	0	0	0	0	0	0	0	0	0	0	0	0	0	0	0	0	0	0	0	0	0	0	0	0	0	0	0.01032	0	0.00267	0	0	0	0	0	0	0	0	0	0	0	0	0	0	0.0762	0	0.33313	0	0	0	0	0	0	0	0	0.01839	0	0	0	0	0	0	0	0	0	0	0	0	0	0	0	0	0	0	0	0	0.72847	0	0	0	0.14862	0	0	0	0	0	0	0	0	0	0	0	0	0	0	0	0	0	0	0.00085	0	0	0.00454	0.28631	0.19634	0	0	0	0	0.00137	0	0.03808	0	0	0	0	0	0	0	0.25835	0	0.22388	0	0	0	0	0	0.97073	0	0.31589	0	0	0	0	0	0	0.11551	0.04297	1.1522	0.54798	0	0	0	0	0	0.1001	0.38559	0	0	0.26477	0.05414	0	0.00199	0	0	0	0.61237	0	0	0	0.04791	0.20138	0.01526	0.01149	0	0	0	0	0	0	0	0	0	0	0	0	0	0	14.0849	0	0	0	0	0	0	0	4.82742	0.17165	0	0	0	0	0	0.0002	0	0	0	0	0	0	0	0	0	0	0	0	0	0	0	0	0	0	0	0	0	0	0.0539	0.00087	0	0	0.01127	0	0.10825	2.34727	0	0	0.01661	0	0	0	0	0	0	0	0.05386	0	0	0.05091	0	0	1.53786	0	0	0.08118	0	0	0	0	0	0	0	0.22367	0	0	0	0	0	0	0.00183	0	0	0.00388	0	0	0	0	0	0	0.04815	0	0	0	0	0	0	0	0.0252	0	0	0	0	0	0	0	0	0	0	0	4.12893	0	0	0	0	0	0	0	0	0	0	0	0	0	0	0	0	0	0	0	0	0	0	0	0	0	0	0	0	0	0	0	0	0	0	0	0	0	0	0	0	0	0	0	0	0	0	0	0	0	0	0	0	0	0	0	0	0	0	0	0	0	0	0	0	0	0	0	0	0	0	0	0	0	0	0	0	0	0	0	0	0	0	0	0	0	0	0	0	0	0	0	0	0	0	0	0	0	0	0	0	0	0	0	0	0	0	0	0	0	0	0	0	0	0	0	0	0	0	0	0	0	0	0	0	0	0	0	0	0	0	0	0	0	0	0	0	0	0	0	0	0	0	0.00063	0.02514	0	0	0	0	0	0	0	0	0.12073	0	0	0.68655	0	0	0	0	0	0	0	0	0	0	0	0	0	0	0	0	0	0	0	0	0	0	0	0	0	0	0	0	0	0	0	0	0	0	0	0	0	0	0	0	0	0	0	0	0	0	0	0	0	0	0	0	0	0	0	0	0	0	0	0	0	0	0	0	0	0	0	0	0	0	0	0	0	0	0	0	0	0	0	0	0	0	0	0	0	0	0	0	0	0	0	0	0	0	0	0	2.46641	0	0	0	0	0	0	0	0	0	0	0	0	0	0	0	0	0	0	0	0	0	0	0	0	0	0	0	0	0	0	0	0	0	0	0	0	0	0	0	0	0	0	0	0	0	0	0	0	0	0	0	0	0	0	0	0	1.36761	0	0	0	0	0	0	0	0	0	0	0	0	0	0	0
DP012	DoD	PD	0	0	0	0	0	0	0	0	0	0	0	0	0	0	0	0	0	0.00484	0	0.00379	0	0	0	0	0	0	0	0	0	0	0	0	0	0	0	0	0	0	0	0	0	0	0	0	0	1.41656	0	0	0	7.28234	0	0.51448	0	0	0.00512	0	4.65753	0	0	3.70221	0	0.10447	0.00251	0	0	0	0	0	0	0	0	0	0	0	0	0	0	0	0	0	0	0	0	0	0	0	0	0	0	0	0	0	0	0	0	0	0	0	0	0	0	0	0	0	0	0	0	0	0	0	0	0	0	0	0	0	0	0	0	0	0	0	0	0	0	0	0	0	0	0	0	0	0	0	0	0	0	0	0	0	0	0	0	0	0	0	0	0	0	0	0	0	0	0	0	0	0	0	0	0	0	0.00649	0	0	0	0	0	0	0	0	0	0	0	0	0	0	0	0	0	0	0	0	0	0	0	0	0	0	0	0	0	0	2.50205	0.019	0.04326	0	0.00089	0.04943	0.03839	0	0	0	0	0	0.156	0.78745	0	1.79816	0	0	0	0	0	0	0	0	0.02713	0	0	0	0	0	0.29605	0	0	0.83136	0	0	0	0.03522	0	0	0	0	0	0	0	0	0	0	0	0	0	0.26973	2.58848	22.2475	6.91907	0.09855	0	0	1.70254	0	0	0	0	0	0	0	0	0	0.0047	0.04628	0	0.20874	0	0	0	0	0	0	0	0	0.07287	0	0	0	0	0	0	0	0	0	0	0	0	0	0	0	0	0	0	0	0	0	0	0	0	0	0	0	0	0	0	0	0	0	0	0	0	0	0	1.7306	0.18332	0	0	6.72171	0.16535	0	0	0	0	0	0	0	1.32554	0.54675	0	0	1.17452	0	0	0	0	0	0	0	0	0	0	0	0	0	0	0	0	0	0	0	0	0	0	0	0	0	0	0	0	0	0	0	0	0	0	0	0	0	0	0	0	0	0	0	0	0	0	0	0	0	0	0	0	0	0	0	0	0	0	0	0	0	0	0	0	0	0	0	0	0	0	0	0	0	0	0	0	0	0	0	0	0	0	0	0	0	0	0	0	0	0	0	0	0	0	0	0	0	0	0	0	0	0	0	0	0	0	0	0	0	0	0	0	0	0	0	0	0	0	0	0	0	0	0	0	0	0	0	0	0	0	0	0	0	0	0	0	0	0	0	0	0	0	0	0	0	0	0	0	0	0	0	0	0	0	0	0	0	0	0	0	0	0	0	0	0	0	0	0	0	0	0	0	0	0	0	0	0	0	0	0	0	0	0	0	0	0	0	0	0	0	0	0	0	0	0	0	0	0	0	0	0	0	0	0	0	0	0	0	0	0	0	0	0.03318	0	0	0	0	0	0	0	0	0	0	0	0.01551	0	0	0	0	0	0	0.00187	0.01215	0	2.41239	0	0	0	0	0	0	0	0	0	0	0	0	0.00445	0	0	0	0	0	0	0	0	0	0	0	0.00281	0	0	0	0	0	0	0	0	0.32804	0	0	0	0	0	0	0	0	0	0	0	0	0	0	0	0	0	0	0	0	0	0	0.02907	0	0	0	0	0	0	0	1.91123	0	0	0.03348	0	0	0	0.00326	0.03578	0	0	0	0	0	0	0	0.53935	0	0	0.01498	0	0	0.02424	0	0	0.25638	0	1.40297	0.02169	0	0	0	0	0	0	0.08416	0	0	0.45443	0	0	0	0	0	0	1.01977	0	0	0	0	0.2102	0.03365	0	0	0.01113	0	0.01481	0	0	0	0	0	0	0	0	0	0	5.76	0	0	0	0	0	0	0	0.2983	0	0.54035	0.75795	0	0	0	0	0	0	0	0	0	1.07445	1.85376	0	0	0	0	0	0	0	0	0	0	0	0	0	0	0	0.07149	0	0	0.016	0.07661	0	0.49914	0.18285	0	0	0	0	0	0	0	0	0	0	0.69588	0	0	0	0	0	0	0	0	0	0	0	0	0	0	0	0	0.37552	0	0	0	0	0	0	0	0	0.07914	0	0.00894	0	0	0	0	0.10234	0	0	0	0	0	0	0	0	0	0	0	0	0	0.02367	0	0	3.16395	0.07852	0	0	0	1.10054	0	0	0	0	0	0	0.07741	0	0	0	0	0	0	0	0	0	0	0.10795	0.9463	0	0	0	0	0	0	0	0	0	0	0	0	0	0	0	0	0	0	0	0	0	0	0	0	0	0	0	0	0	0	0	0	0	0	0	0	0	0	0	0	0	0	0	0	0	0	0	0	0	0	0	0	0	0	0	0	0	0	0	0	0	0	0	0	0	0	0	0	0	0	0	0	0	0	0	0	0	0	0	0	0	0	0	0	0	0	0	0	0	0	0	0	0	0	0	0	0	0	0	0	0	0	0	0	0	0	0	0	0	0	0	0	0	0	0	0	0	0	0	0	0	0	0.14297	0	0.00607	0	0	0	0	0	0	0	0	0	0	0.77147	0	0	0.17819	0	0	0	0	0	0	0	0	0	0	0	0	0	0	0	0	0	0	0	0	0	0	0	0.04401	0	0	0	0	0	0	0	0	0	0	0	0	0	0	0	0.02558	0	0	0	0	0	0	0	0	0	0	0	0	0	0	0	0	0	0	0	0	0	0	0	0	0	0	0	0	0	0	0	0	0	0	0	0	0	0	0	0	0	0	0	0	0	0	0	0	0	0	0	0	0	0	0	0	0	0	0	0	0	0	0	0	0	0	0	0	0	0	0	0	0	0	0	0	0	0	0	0	0	0	0	0	0	0	0	0	0	0	0	0	0	0	0	0	0	0	0	0.38345	0	0	0.00491	0	0	0	0	0	0	0	1.35031	0	0	0	0	0	0	0	0	0	0	0	0	0	0	0
DC308	DoD	Control	0	0	0	0	0	0	0	0	0	0	0	0	0	0	0	0	0	0.00448	0	0.11369	0.00893	0	0	0.02668	0	0.00544	0	0	0	0	0	0	0	0	0	0	0	0	0	0	0	0	0	0	0	0.91604	0	0	0	0.001	0	0	0	0	0	0	0.30372	0	0	0	0	0	0	0	0	0	0	0	0	0	0	0	0	0	0	0	0	0	0	0	0	0	0	0	0	0	0	0	0	0	0	0	0	0	0	0	0	0	0	0	0	0	0	0	0	0	0	0	0	0	0	0	0	0	0	0	0	0	0	0	0	0	0	0	0	0	0	0	0	0	0	0	0	0	0	0	0	0	0	0	0	0	0	0	0	0	0	0	0	0	0	0	0	0	0	0	0	0	0	0	0	0.00023	0	0	0	0	0	0	0	0	0	0	0	0	0	0	0	0	0	0	0	0	0	0	0	0	0	0	0	0	0	0	5.84757	0.00213	0.00874	0.0009	0.00093	0.14172	0.1668	0	0.01457	0.00068	0.02804	0	0	0.22652	0	0	0	0.74231	0	0	3.0358	0	0	0	0	0	0	0.00653	0	0.665	0.53026	0	0	0.77411	0.71438	0	0	0	0	0	0	0	0	0	0	0	0	0	0	0	0	1.64637	0.79687	7.67544	14.2797	0	0	0	0	0	0	0	0	0	0	0	0	0	0.04918	0.01668	0	0.37123	0	0	0	0	0	0	0	0.01641	0.60711	0	0	0	0	0	0	0.00846	0	0	0	0	0	0	0	0	0	0	0	0	0	0	0	0	0	0	0	0	0	0	0	0	0	0	0	0	0	0	0	0.00585	0	0	0.46271	0.00253	0	0	0	0	0	0	0	0	0.34682	0.16651	0	0	1.1742	0	0	0	0	0	0	0	0	0	0	0	0	0	0	0	0	0	0	0	0	0	0	0	0	0	0	0	0	0	0	0	0	0	0	0	0	0	0	0	0	0	0	0	0	0	0	0	0	0	0	0	0	0	0	0	0	0	0	0	0	0	0	0	0.03064	0	0	0	0	0	0	0	0	0	0	0	0	0	0	0	0	0	0	0	0	0	0	0	0	0	0	0	0	0	0	0	0	0	0	0	0	0	0	0	0	0	0	0	0	0	0	0	0	0	0	0	0	0	0	0	0	0	0	0	0	0	0	0	0	0	0	0	0	0	0	0	0	0	0	0	0	0	0	0	0	0	0	0	0	0	0	0	0	0	0	0	0	0	0	0	0	0	0	0	0	0	0	0	0	0	0	0	0	0	0	0	0	0	0	0	0	0	0	0	0	0	0	0	0	0	0	0	0	0	0	0	0	0	0	0	0	0	0	0	0	0	0	0	0	0	0	0	2.11327	0	0	0	0	0.01959	0.1632	0	0	0	0	0.00994	0	0.04696	0	0	0	0	0.00772	0	0.01077	1.03812	0	1.12958	0	0.00898	0	0.07899	0	0	0	0	0.17604	0.0287	0	0.00086	0	0	0	0	0	0	0	0	0	0	0	0	0	0	0.13985	0	0	0	0	0	0	0.43747	0	0	0	0	0	0	0	0	0	0	0	0	0	0	0	0.00874	0	0	0	0	0	0	0.00742	0.59159	0	0	0	0	0.0495	0.5744	1.03851	0	0	0	0	0	0	0	0.05423	0.10056	0	0	0	0	0	0	1.66344	0	0.00302	0	0	0.06847	3.32545	0	0	0.04827	0	0.42602	0.02301	0.81796	0	0	0	0	0.01039	0	0	0.68402	1.35418	0.01692	0	0.00252	0	0	0	3.11507	0	0	0	0	0.00368	0.01108	0	0	0.00922	0	0	0.0008	0	0	0	0	0	0	0	0	1.34089	1.48933	0	0	0	0	0	0	0	0.49551	0.30137	0.0131	0.82937	0	0	0	0	0	0	0	0	0	1.82158	1.77894	0	0	0	0	0	0.04194	0	0	0	0	0	0	0	0	0	0.39344	0	0	0.00684	0.09347	0	17.8483	0.00588	0	0	0.36954	0	0	0	0	0	0	0	0	0	9.55138	0	0	0	0.0011	0.34131	0	0	0	0	0	0	0	0	0	0.14141	0	0.04438	0	0	0	0	0.02689	0	0	0.01433	0	0	0	0	0	0	0.046	0	0	0	0	0	0	0	0	0	0	0	0	0.10281	0	0	0	0.14056	0	0	0	0	0	0	0	0	0	0	0	0	0	0	0	0	0	0	0	0	0	0	0	0	0	0	0	0	0	0	0	0	0	0	0	0	0	0	0	0	0	0	0	0	0	0	0	0	0	0	0	0	0	0	0	0	0	0	0	0	0	0	0	0	0	0	0	0	0	0	0	0	0	0	0	0	0	0	0	0	0	0	0	0	0	0	0	0	0	0	0	0	0	0	0	0	0	0	0	0	0	0	0	0	0	0	0	0	0	0	0	0	0	0	0	0	0	0	0	0	0	0	0	0	0	0	0	0	0	0	0	0	0	0	0	0	0	0	0	0	0	0	0	0	0	0	0	0	0	0	0	0	0	0	0	0.07819	0	0	0	0	0	0	0	0	0	0	0	0	0	0	0	0	0	0	0	0	0	0	0	0	0	0	0	0	0	0	0	0	0	0	0	0	0	0	0	0	0	0	0	0	0	0	0	0	0	0	0	0	0	0	0	0	0	0	0	0	0	0	0	0	0	0	0	0	0	0	0	0	0	0	0	0	0	0	0	0	0	0	0	0	0	0	0	0	0	0	0	0	0.00826	0	0.00392	0	0.00174	0	0	0	0	0	0	0	0	0	0	0	0	0	0	0	0	0	0	0	0	0	0	0	0	0	0	0	0	0	0	0	0	0	0	0	0	0	0	0	0	0	0	0	0	0	0	0	0	0	0	0	0	0	0	0	0	0	0	0	1.30583	0	0	0	0	0	0	0	0	0	0	0	0	0	0	0
SC0530	UAB515	Control	0	0	0	0	0	0	0	0	0	0	0	0	0	0	0	0	0	0	0	0	0	0	0	0	0	0	0	0	0	0	0	0	0	0	0	0	0	0	0	0	0	0	0	0	0	0	0	0	0	0	0	0	0	0	0	0	0	0	0	0	0	0	0	0	0	0	0	0	0	0	0	0.06722	0	0	0	0	0	0	0	0	0	0	0	0	0	0	0	0	0	0	0	0	0	0	0	0	0	0	0	0	0	0	0	0	0	0	0	0	0	0	0	0	0	0	0	0	0	0	0	0	0	0	0	0	0	0	0	0	0	0	0	0	0	0	0	0	0	0	0	0	0	0	0	0	0	0	0	0	0	0	0	0	0	0	0	0.08159	0	0	0	0	0	0	0	0	0	0	0	0	0	0	0	0	0	0	0	0	0	0	0	0	0	0	0	0	0	0	0	0	0	0	0	0	0.43132	0	0	0	0	0.06856	0.04492	0	0.02905	0	0.01962	0	0	0	0	0	0	0	0	0	0	0	0	0	0	0	2.23031	0	0	0	0	0	0	3.02743	0	0	0	0	0	0	0	0	0	0	0	0	0	0	0	0	0	0	4.60471	0	9.15453	0	0	0	0	0	0	0	0	0	0	0	0	0	0	0	0	1.1503	0.04444	0	0	0	0	0	0	0	0	0	0	0.02144	0	0.00581	0	0	0	0	0	0	0	0	0	0	0	0	0	0	0	0	0	0	0	0	0	0	0	0	0	0	0	0	0	0	0	0	0	5.09647	0	0	0	5.70522	0.07865	0	0	0	0	0	0	0	1.61208	0	0	0.78953	0	0	0	0	0	0	0	0	0	0	0	0	0	0	0	0	0	0	0	0	0	0	0	0	0	0	0	0	0	0	0	0	0	0	0	0	0	0	0	0	0	0	0	0	0	0.02342	0	0	0	0	0	0	0	0	0	0	0	0	0	0	0	0	0	0	0	0	0	0	0	0	0	0	0	0	0	0	0	0	0	0	0	0	0	0	0	0	0	0	0	0	0	0	0	0	0	0	0	0	0	0	0	0	0	0	0	0	0	0	0	0	0	0	0	0	0	0	0	0	0	0	0	0	0	0	0	0	0	0	0	0	0	0	0	0	0	0	0	0	0	0	0	0	0	0	0	0	0	0	0	0	0	0	0	0	0	0	0	0	0	0	0	0	0	0	0	0	0	0	0	0	0	0	0	0	0	0	0	0	0	0	0	0	0	0	0	0	0	0	0	0	0	0	0	0	0	0	0	0	0	0	0	0	0	0	0	0	0	0	0	0	0	0	0	0	0	0	0	0	0	0	0	0	0	0	0	0	0	0	0	0	0	0	0	0.00627	0	0	0	0	0	0	0	0	0	0	0	0	0	0	0	0	0	0	0	0.01478	0	0	0	0	0	0	0	0	0	0.00375	0	0	0	0	0	0	0	0	0	0	0	0	0	0	0	0	0	0	0	0	0	0	0	0	0	0	0	0.03804	0.52521	0.02068	0	0	0	0	0	0	0	0	0	0	0	0	0	0	0	0	0	0	0	0	0	0	0.14061	0	0	0	0	0.01723	0.25677	0	0	0	0	0.01999	0.00666	0.01866	0	0	0	0	0	0.08633	0	0	0.11008	0.00669	0	0.14371	0	0	0	0.2083	0	0	0	0	0.0099	0	0	0	0.01422	0.00019	0	0	0	0	0	0	0	0	0	0	0	0.67227	0	0	0	0	0	0	0	0.16327	0	1.70572	0	0	0	0	0	0.00994	0	0	0	0	0.23838	0	0	0	0	0	0	0	0	0	0	0	0	0	0	0	0	0.04833	0	0	0	0	0	1.89906	0.15878	0	0	0.04562	0	0	0	0	0	0.02783	0	0.00282	0	0	0	0	0	0	0	0	0	0	0	0	0	0	0	0	0.15121	0	0	0	0.00341	0	0	0	0	0	0.00616	0.00308	0	0	0	0	0	0	0	0	0	0	0.01932	0	0	0	0	0	0	0	0.52418	0	0	0	0.04188	0	0	0	0	0	0	0	0	0	0	0	0	0.14482	0	0	0	0	0	0	0	0	0	0	0	0	0	0	0	0	0	0	0	0	0	0	0	0	0	0	0	0	0	0	0.00666	0	0	0	0	0	0	0	0	0	0	0	0	0	0	0	0	0	0	0	0	0	0	0	0	0	0	0	0	0	0	0	0	0	0	0	0	0	0	0	0	0	0	0	0	0	0	0	0	0	0	0	0	0	0	0	0	0	0	0	0	0	0	0	0	0	0	0	0	0	0	0	0	0	0	0	0	0	0	0	0	0	0	0	0	0	0	0	0	0	0	0	0	0	0	0	0	0	0	0	0	0	0	0	0	0	0	0	0	0	0	0	0	0	0	0	0	0	0	0	0	0	0	0	0	0	0	0	0	0	0	0	0	0	0	0	0	0	0	0	0	0	0	26.5559	0	0	0	0	0.91425	0	0	0	0	0	0	0	0	0	23.8787	0	0	0	0	0.32985	0.01415	0	0	0	0	0	0	0	0	0	0	0	0	0	0	0	0	0	0	0	0	0	0	0	0	0	0	0	0	0	0	0	0	0	0	0	0	0	0	0	0	0	0	0	0	0	0	0	0	0	0	0	0	0	0	0	0	0	0	0	0	0	0	0	0	0	5.21041	0	0	0	0	0	0	0	0.01108	0	0	0	0	0	0	0	0	0	0	0	0	0	0	0	0	0	0	0	0	0	0	0	0	0	0	0	0	0	0	1.27822	0	0	0	0	0	0	0	0	0	0	0	0	0	0	0
SP0142	UAB515	PD	0	0	0	0	0	0	0	0	0	0	0	0	0	0	0	0	0	0	0	0.00085	0	0	0.00131	0	0	0	0	0	0.00638	0	0	0	0	0	0	0	0	0	0	0	0	0	0.0085	0	0	0	0	0	0	0	0	0	0	0	0	0	0.73444	0	0	0	0	0	0	0	0	0	0	0	0	0	0	0	0	0	0	0	0	0	0	0	0	0	0	0	0	0	0	0	0	0	0	0	0	0	0	0	0	0	0	0	0	0	0	0	0	0	0	0	0	0	0	0	0	0	0	0	0	0	0	0	0	0	0	0	0	0	0	0	0	0	0	0	0	0	0	0	0	0	0	0	0	0	0	0	0	0	0	0	0	0	0	0	0	0	0	0	0	0	0	0	0	0.0052	0	0	0	0	0.01402	0	0	0	0	0	0	0	0	0	0	0	0	0	0	0	0	0	0	0	0	0	0	0	0	0	6.10883	0.00078	0.00828	0	0	0.10442	0.21501	0	0.10963	0	0.15061	0	0	4.27772	0	0	0	0	0	3.90977	0	0	0	0	0	0	0	0	0	1.99351	0	0	0	0	0	0	0	0	0	0	0	0	0	0	0	0	0	0	0	0	0	0	0	9.50418	0	1.05042	0	0	1.66565	0	0	0	0	0	0	0	0	0	0	0	0	0.33626	0	0	0	0.05995	0	0	0	0	0	0	0	0	0	0.0755	0	0	0	0	0	0	0	0	0	0	0	0	0	0	0	0	0	0	0	0	0	0	0	0	0	0	0	0	0	0	0	0.12825	0	0.21874	0	0	0	0	0.68348	0	0	0	0	0	0	0	0	0	0	0	0	0	0	0	0	0	0	0	0	0	0	0	0	0	0	0	0	0	0	0	0	0	0	0	0	0	0	0	0	0	0	0	0	0	0	0	0	0	0	0	0	0	0	0	0	0	0	0	0	0	0	0	0	0	0	0	0	0	0	0	0	0	0	0	0	0	0	0	0	0	0	0	0	0	0	0	0	0	0	0	0	0	0	0	0	0	0	0	0	0	0	0	0	0	0	0	0	0	0	0	0	0	0	0	0	0	0	0	0	0	0	0	0.01507	0	0	0	0	0	0	0	0	0	0	0	0	0	0	0	0	0	0	0	0	0	0	0	0	0	0	0	0	0	0	0	0	0	0	0	0	0	0	0	0	0	0	0	0	0	0	0	0	0	0	0	0	0	0	0	0	0	0	0	0	0	0	0	0	0	0	0	0	0	0	0	0	0	0	0	0	0	0	0	0	0	0	0	0	0	0	0	0	0	0	0	0	0	0	0	0	0	0	0	0	0	0	0	0	0	0	0	0	0	0	0	0	0	0	0	0	0	0	0	0	0.0221	0	0.02939	0	0	0	0	0	0	0	0	0.5888	0	0	0.00033	0	0	0	0	0	0	0	0	0	0.07851	0	0	0	0	0	0	0	0.00239	0	0	0	0.16372	0	0	0	0	0	0	0	0	0	0	0	0	0	0	0	0	0	0	0	0	0	0	0.03174	0.31445	0	0	0	0	0.03277	0.64419	1.32692	0	0	0.00162	0	0	0	0	0	0	0.48566	0	0	0	0	0	0.57485	0	0	0	0	0.07494	3.52084	0	0	0	0	0.24041	0	0.41038	0	0	0	0	0.22177	0.31802	0	0.44018	1.10481	0	0	0	0	0	0	0.66562	0	0	0	0	0.00287	0	0	0	0.02417	0	0	0	0	0	0.00196	0	0	0	0	0	0	7.66857	0	0	0	0	0	0	0	5.16596	0.00555	0.48752	0.01073	0	0	0	0	0.0082	0	0	0	0	0.18002	0	0	0	0	0	0	0	0	0	0	0	0	0	0	0.01815	0	0.49105	0	0	0.01514	0.00458	0	6.44524	0.27465	0	0	1.52523	0	0	0	0	0	0	0	0.09428	0	1.22755	0	0	0	22.0818	0	0	0	0	0	0	0	0	0	0	0.43479	0	0.0293	0	0	0	0	0	0	0	0.2933	0	0	0	0	0	0	0.02596	0	0	0.12628	0	0	0	0	0	0	0	0	0	6.78465	0	0	0	0	0	0	0	0	0	0	0	0	0	0	0	0	0.32507	0	0	0	0	0	0	0	0	0	0	0	0	0	0	0	0	0	0	0	0	0	0	0	0.00677	0	0	0	0	0	0.00172	0.02764	0	0	0	0	0.00619	0	0.00415	0.15482	0	0	0.02024	0	0.04437	0	0	0	0	0	0	0	0	0	0	0	0	0	0	0	0	0	0	0	0	0	0	0	0	0	0	0	0	0	0	0	0	0	0	0	0	0	0	0	0	0	0	0	0	0	0	0	0	0	0	0	0	0	0	0	0	0	0	0	0	0	0	0	0	0	0	0	0	0	0	0	0	0	0	0	0	0	0	0	0	0	0	0	0	0	0	0	0	0	0	0	0	0	0	0	0	0	0	0	0	0	0	0	0	0	0	0	0	0	0	0	0	0	0	0	0	0	0	0	0	0	0	0	0	0	0	0	0	0	0	0	0	0	0	0	0	0	0	0	0	0	0	0	0	2.06024	0	0	0	0	0	0	0	0	0	0	0	0	0	0	0	0	0	0	0	0	0	0	0	0	0	0	0	0	0	0	0	0	0	0	0	0	0	0	0	0	0	0	0	0	0	0	0	0	0	0	0	0	0	0	0	0	0	0	0	0	0	0	0	0	0	0	0	0	0	0	0	0	0	0	0	0	0	0	0	0	0	0	0	0	0	0	0	0	0	0	0	0	0	0	0	0	0	0	0	0	0	0	0	0	0	0	0	0	0	0	1.24014	0	0	0	0	0	0	0	0	0	0	0	0	0	0	0
SP0165	UAB515	PD	0	0	0.03524	0	0	0	0	0	0	0	0	0	0	0	0	0	0	0	0	0	0	0	0	0	0	0	0	0	0	0	0	0	0	0	0	0	0	0	0	0	0	0	0	0	0	0	0	0	0	0	0	0	0	0	0	0	0	0	0	0	0	0	0	0	0	0	0	0	0	0	0	0	0	0	0	0	0	0	0	0	0	0	0	0	0	0	0	0	0	0	0	0	0	0	0	0	0	0	0	0	0	0	0	0	0	0	0	0	0	0	0	0	0	0	0	0	0	0	0	0	0	0	0	0	0	0	0	0	0	0	0	0	0	0	0	0	0	0	0	0	0	0	0	0	0	0	0	0	0	0	0	0	0	0	0	0	0	0	0	0	0	0	0	0	0	0	0	0	0	0	0	0	0	0	0	0	0	0	0	0	0	0	0	0	0	0	0	0	0	0	0	0	1.17468	0	0.00251	0	0	0.01722	0.02097	0	0.02498	0	0.04157	0	0	1.69914	0	0	0	0	0	0	11.3952	0	0	0	0	0	0	0	0	0	0	0	0	0.07613	0	0	0	0	0	0	0	0	0	0	0	0	0	0	0	0	0	0	0	25.8954	4.2213	0.15703	0	0	3.11025	0	0	0	0	0	0	0	0	0	0	0	0	0.38915	0	0	0	0	0	0	0	0	0	0	0	0	0	0	0	0	0	0	0	0	0	0	0	0	0	0	0	0	0	0	0	0	0	0	0	0	0	0	0	0	0	0	0	0	0	0	0	7.13477	0	0	0	3.52341	0.72905	0	0	0	0	0	0	0	2.53081	0.51044	0	0	0	0	0	0	0	0	0	0	0	0	0	0	0	0	0	0	0	0	0	0	0	0	0	0	0	0	0	0	0	0	0	0	0	0	0	0	0	0	0	0	0	0	0	0	0	0	0	1.28448	0	0	0	0	0	0	0	0	0	0	0	0	0	0	0	0	0	0	0	0	0	0	0	0	0	0	0	0	0	0	0	0	0	0	0	0	0	0	0	0	0	0	0	0	0	0	0	0	0	0	0	0	0	0	0	0	0	0	0	0	0	0	0	0	0	0	0	0	0	0	0	0	0	0	0	0	0	0	0	0	0	0	0	0	0	0	0	0	0	0	0	0	0	0	0	0	0	0	0	0	0	0	0	0	0	0	0	0	0	0	0	0	0	0	0	0	0	0	0	0	0	0	0	0	0	0	0	0	0	0	0	0	0	0	0	0	0	0	0	0	0	0	0	0	0	0	0	0	0	0	0	0	0	0	0	0	0	0	0	0	0	0	0	0	0	0	0	0	0	0	0	0	0	0	0	0	0	0	0	0	0	0	0	0	0	0.00048	0	0.0137	0	0	0	0	0	0	0	0	0	0	0	0	0	0	0	0	0	0.16044	0	0	0	0	0	0	0	0	0	0	0	0	0	0	0	0.00334	0	0	0	0	0	0	0	0	0	0	0	0	0	0	0	0	0	0	0	0	0	0.26646	0.02846	1.3611	0	0	0	0	0	0	0.082	0	0	0.06524	0	0	0	0	0	0	0.03908	0	0	0	0	0	0.04582	0	0	0	0	0	0.17442	0	0	0.00857	0	0	0	0.19468	0	0	0	0	0	0.66538	0	0	0.29219	0	0	0	0	0	0	0	0	0	0	0	0.11084	0	0	0	0	0	0	0	0	0	0	0	0	0	0	0	0.122	2.00552	0	0	0	0	0	0	0	0.04675	0.0193	0	0.01134	0	0	0	0	0	0	0	0	0	2.39714	0.00481	0	0	0	0	0	0	0	0	0	0	0	0	0	0	0	0.00924	0	0	0	0.00487	0	0.2209	0.10523	0	0.03295	0	0	0	0	0	0	0	0.05436	0.0804	0	3.69234	0	0.06043	0	0	0	0	0	0	0	0	0	0	0	0	0.18458	0	0	0	0	0	0	0	0	0	0	0.00684	0	0	0	0	0	0	0	0	0	0.73094	0	0	0	0	0	0	0	0	0.04909	0.00337	0	0	0	0	0.16609	0	0	0	0	0	0	0	0	0	0	0	0	0	0	0	0	0	0	0	0	0	0	0	0	0	0	0	0	0	0	0	0	0	0	0	0	0	0	0	0	0	0	0	0	0	0	0	0	0	0	0	0	0	0	0	0	0	0	0	0	0	0	0	0	0	0	0	0	0	0	0	0	0	0	0	0	0	0	0	0	0	0	0	0	0	0	0	0	0	0	0	0	0	0	0	0	0	0	0	0	0	0	0	0	0	0	0	0	0	0	0	0	0	0	0	0	0	0	0	0	0	0	0	0	0	0	0	0	0	0	0	0	0	0	0	0	0	0	0	0	0	0	0	0	0	0	0	0	0	0	0	0	0	0	0	0	0	0	0	0	0	0	0	0	0	0	0	0	0	0	0	0	0	0	0	0	0	0	0	0	0	0	0.16211	0	0	0	20.7313	0	0	0.02726	0	0	0	0	0.02908	0	0	0	0	0	0	0	0	0	0	0	0.16362	0.00506	0.16131	0	0	0	0	0	0	0	0	0	0	0	0	0	0	0	0	0	0	0	0	0	0	0	0	0	0	0	0	0	0	0	0	0	0	0	0	0	0	0	0	0	0	0	0	0	0	0	0	0	0	0	0	0	0	0	0	0	0	0	0	0	0	0	0	0	0	0	0	0	0	0	0	0	0	0	0	0	0	0	0	0	0	0	0	0	0	0	0	0	0	0	0	0	0	0	0	0	0	0	0	0	1.22577	0	0	0	0	0	0	0	0	0	0	0	0	0	0	0
DC155	DoD	Control	0	0	0.68027	0	0	0	0	0	0	0	0	0	0	0	0	0	0	0	0	0	0	0	0	0	0	0	0	0	0	0	0	0	0	0	0	0	0	0	0	0	0	0	0	0	0	0	0	0	0	0	0	0	0	0	0	0	0.00649	0	0	0	0	0	0	0	0	0	0	0	0	0	0	0	0	0	0	0	0	0	0	0	0	0	0	0	0	0	0	0	0	0	0	0	0	0	0	0	0	0	0	0	0	0	0	0	0	0	0	0	0	0	0	0	0	0	0	0	0	0	0	0	0	0	0	0	0	0	0	0	0	0	0	0	0	0	0	0	0	0	0	0	0	0	0	0	0	0	0	0	0	0	0	0	0	0	0	0	0	0	0	0	0	0	0	0	0	0	0	0	0	0	0	0	0	0	0	0	0	0	0	0	0	0	0	0	0	0	0	0	0	0	0	0	0.48383	0.40917	0.04222	0	0	0.01406	0.00561	0	0.0195	0	0.02902	0	0	1.26053	0	0.29446	0	0	0	6.14565	0.00784	0	0	0	0	0	0.84198	0.13789	0	0	0	0.00365	0	0.1575	0	0	0	0	0	0	0	0	0	0	0	0	0	0	0	0	0	1.09596	0.56663	4.43635	11.6064	0	0	0	2.37936	0	0	0	0	0	0	0	0	0	0.01752	0.12061	0	0.53971	0	0	0	0	0	0	0	0	0.14978	0	0	0	0	0	0	14.2405	0	0	0	0	0	0	0	0	0	0	0	0	0	1.13901	0	0	0	0.31966	0	0	0	0	0	0	0	0	0	0	0	0	0	0.1707	0.2485	0	0	5.96774	0.6692	0	0	0	0	0	0	0	2.00997	0	0	0	2.05652	0	0	0	0	0	0	0	0	0	0	0	0	0	0	0	0	0	0	0	0	0	0	0	0	0	0	0	0	0	0	0	0	0	0	0	0	0	0	0	0	0	0	0	0	0	0	0	0	0	0	0	0	0	0	0	0	0	0	0	0	0	0	0	0	0	0	0	0	0	0	0	0	0	0	0	0	0	0	0	0	0	0	0	0	0	0	0	0	0	0	0	0	0	0	0	0	0	0	0	0	0	0	0	0	0	0	0	0	0	0	0	0	0	0	0	0	0	0	0	0	0	0	0	0	0	0	0	0	0	0	0	0	0	0	0	0	0	0	0	0	0	0	0	0	0	0	0	0	0	0	0	0	0	0	0	0	0	0	0	0	0	0	0	0	0	0	0	0	0	0	0	0	0	0	0	0	0	0	0	0	0	0	0	0	0	0	0	0	0	0	0	0	0	0	0	0	0	0	0	0	0	0	0	0	0	0	0	0	0	0	0	0	0	0	0	0	0	0	0	0	0	0	0	0	0	0	0	0	0	0	0	0	0	0	0.00758	0	0	0	0	0	0	0	0	0	0	0	0	0	0	0	0	0	0	0	0	0	0	0	0	0	0	0	0	0	0	0	0	0	0.25527	0	0	0	0	0	0	0	0	0	0	0	0	0	0	0	0	0	0	0	0	0	0.03947	0	0	0	0	0	0	0	0.86238	0.31909	0	0	0.52581	0	0.75654	0	0	0	0	0	0	0	0	0	0	0.03144	0	0	0	0	0	0.18022	0	0	0	0	0.76573	0.02437	2.76578	0	0	0	0	0.01052	0.50823	0	1.35444	0.72771	0	0	0	0	0	0	0.41433	0	0	0	0	0	0	0	0	0	0	0	0	0	0	0	0	0	0	0	0	0.67128	0.00639	0	0	0	0	0	0	0	0.08998	0	1.35413	0.43795	0	0	0	0	0	0	0	0	0	0.83084	0	0	0	0	0	0	0	0	0	0	0	0	0	0	0	0	0.18868	0	0	0	0	0	5.8063	0.02668	0	0	0.16139	0	0	0	0	0	0	0	0.01537	0	14.9661	0	0	0	3.73567	0	0	0.11674	0	0	0	0	0	0	0	0.0963	0	0	0	0	0	0	0	0	0	0	0	0	0	0	0	0.93501	0	0	0	0	0.00637	0.00262	0	0	0	0	0	0	0	0.49963	0	0.08609	0	0	0	0.73338	0	0	0	0	0	0	0	0	0	0	0	0	0	0	0	0	0	0	0	0	0	0	0	0	0	0	0	0	0	0	0	0	0	0	0	0	0	0	0	0	0	0	0	0	0	0	0	0	0	0	0	0	0	0	0	0	0	0	0	0	0	0	0	0	0	0	0.13893	0	0	0	0	0	0	0	0	0	0	0	0	0	0	0	0	0	0	0	0	0	0	0	0	0	0	0	0	0	0	0	0	0	0	0	0	0	0	0	0	0	0	0	0	0	0	0	0	0	0	0	0	0	0	0	0	0	0	0	0	0	0	0	0	0	0	0	0	0	0	0	0	0	0	0	0	0.00224	0	0	0	0	0	0	0	0	0	0.0294	0	0	0	0	0	0	0	0	0	0	0	0	0	0	0	0	0	0	0	0	0	0	0	0	0	0	0	0	0	0	0	0	0	0	0	0	0	0	0	0	0	0	0	0	0	0	0	0	0	0	0	0	0	0	0	0	0	0	0	0	0	0	0	0	0	0	0	0	0	0	0	0	0	0	0	0	0	0	0	0	0	0	0	0	0	0	0	0	0	0	0	0	0	0	0	0	0	0	0	0	0	0	0	0	0	0	0	0	0	0	0	0	0	0	0	0	0	0	0	0	0	0	0	0	0	0	0	0	0	0	0	0	0	0	0	0	0	0	0	0	0	0	0	0	0	0	0	0	0.01584	0	0	0	0	0	0	0	1.22403	0	0	0	0	0	0	0	0	0	0	0	0	0	0	0
GMWA.2023	NGRC	Control	0	0	0.00574	0	0	0	0	0	0	0	0	0	0	0	0	0	0	0	0	0	0	0	0	0	0	0	0	0	0	0	0	0	0	0	0	0	0	0	0	0	0	0	0	0	0	0.05742	0	0	0	0	0	0	0	0	0	0	0.00238	0	0	0	0	0	0	0	0	0	0	0	0	0	0	0	0	0	0	0	0	0	0	0	0	0	0	0	0	0	0	0	0	0	0	0	0	0	0	0	0	0	0	0	0	0	0	0	0	0	0	0	0	0	0	0	0	0	0	0	0	0	0	0	0	0	0	0	0	0	0	0	0	0	0	0	0	0	0	0	0	0	0	0	0	0.06745	0	0	0	0	0	0	0	0	0	0	0	0	0	0	0	0	0	0	0	0.00349	0	0	0	0	0	0	0	0	0	0	0	0	0	0	0	0	0	0	0	0	0	0	0	0	0	0	0	0	0	0	0.09506	0	0	0	0	0.00249	0.00192	0	0	0	0	0	0	0.05471	0	0.18047	0	0	0.27884	2.72653	0.09442	0	0.52867	0	0	0	0	0	0	0	0	0.00583	0	0	0.21295	0	0	0	0	0	0	0	0	0	0	0	0	0	0	0	0	0.61819	0.01092	1.14055	0	0.04456	0	0	0	0	0	0.08385	0	0	0	0	0	0	0	0	0	0.10209	0	0	0	0	0	0	0	0	0	0	0	0	0	0	0	3.93016	0	0	0	0	0	0	0	0	0	0	0	0	0	0	0	0	0	0	0	0	0	0	0	0	0	0	0	0	0	0	0	0.06539	0	0	0	1.32155	0.05244	0	0	0	0	0	0	0	1.08558	0.04093	0	0	0.25216	0	0	0	0	0	0	0	0	0	0	0	0	0	0	0	0	0	0	0	0	0	0	0	0	0	0	0	0	0	0	0	0	0	0	0	0	0	0	0	0	0	0	0	0	0	0	0	0	0	0	0	0	0	0	0	0	0	0	0	0	0	0	0	0	0	0	0	0	0	0	0	0	0	0	0	0	0	0	0	0	0	0	0	0	0	0	0	0	0	0	0	0	0	0	0	0	0	0	0	0	0	0	0	0	0	0	0	0	0	0	0	0	0	0	0	0	0	0	0	0	0	0	0	0	0	0	0	0	0	0	0	0	0	0	0	0	0	0	0	0	0	0	0	0	0	0	0	0	0	0	0	0	0	0	0	0	0	0	0	0	0	0	0	0	0	0	0	0	0	0	0	0	0	0	0	0	0	0	0	0	0	0	0	0	0	0	0	0	0	0	0	0	0	0	0	0	0	0	0	0	0	0	0	0	0	0	0	0	0	0	0	0	0	0	0	0	0	0	0	0	0	0	0	0	0	0	0	0	0	0	0	0	0.16239	0	0.19426	0	0	0	0	0	0	0	0	0	0	0	0	0	0	0	0	0	0	0	0	0	0	0	0	0	0	0	0	0	0	0	0	0	0	0	0	0	0	0	0	0	0	0	0	0	0	0	0	0	0	0	0	0	0	0	0	0.13409	0	0	0	0	0	0	0.08507	0.01182	0	0	0	0	0	0.00045	0	0	0	0	0	0	0	0	0	0.05269	0	0	0	0	0	0	0	0	0	0	0.00982	0	0.00285	0	0	0	0	0.00225	0	0	0.01482	0.04705	0	0	0	0	0	0	0.05993	0	0	0	0	0	0	0	0	0	0	0	0	0	0	0	0	0	0	0	0	0	0.29747	0	0	0	0	0	0	0	0.36126	0	0.01577	0.217	0	0	0	0	0	0	0	0	0	0.10669	0.00088	0	0	0	0	0	0	0	0	0	0	0	0	0	0	0	0.00046	0	0	0	0	0	0.52597	0.0022	0	0	0.05286	0	0	0	0	0	0	0	0	0	0.0219	0	0	0	0.18893	0	0	0	0	0	0	0	0	0	0	0.0146	0	0	0	0	0	0	0	0	0	0	0	0	0	0	0	0	0	0	0	0	0.00345	0	0	0	0	0	0	0	0	0	0	0	0	0	0	0	0	0	0	0	0	0	0	0	0	0	0.39426	0	0	0	0	0	0	0	0	0	0	0	0	0.0033	0	0.00813	0	0	0	0	0	0	0	0	0	0	0	0	0	0	0	0	0	0	0	0	0	0	0	0	0	0	0	0	0	0	0	0	0	0	0	0	0	0	0	0	0	0	0	2.82521	0	0	0.14878	0	0	0	0	0	0	0	0	0	0	0	0	0	0	0	0	0	0	0.02666	0	0	0.01872	0	0	0	0	0	0	0	0	0	0	0	0	0	0	0	0	0	0	0	0	0	0	0	0	0	0	0	0	0	0	0	0	0	0	0	0.03295	0	0	0	0	0	0	0	5.86375	0	0.16103	0	0	0.01357	0	0	0	0	0	0	0	0	0	0.02719	0.01573	0	0	0	0	0	0	0	0	0	0	0	0	0	0	0	0	0	0	0	0	0	0	0	0	0	0	0	0	0	0	0	0	0	0	0	0	0	0	0	0.21904	0	0	0	0	3.44352	0	0	0	0	0	0.26256	0	0	0	0	0	0	0	0	0	0	0	0	0	0	0	0	0	0	0	0	0	0	0	0	0	0	0	0	0	0	0	0	0	0	0	0	0	0	0	0	0	0	0	0	0	0	0	31.7767	0	0	0	0	0	0	0	0	0	0	4.35936	0	0	13.119	0	0	0	0	0	0	0	0	0	0	0	0	0.35571	0	0	0	0	0	0	0	0	0	0	0	20.1179	0	0	0.03491	0	0	0	0	0	0	0	0	0	0	0	0	0	0	1.11838	0	0	0	0	0	0	0	0	0	0	0	0	0	0	0
EP0169201	NGRC	PD	0	0	0	0	0	0	0	0	0	0	0	0	0	0	0	0	0	0	0	0	0	0	0	0	0	0	0	0	0	0	0	0	0	0	0	0	0	0	0	0	0	0	0	0	0	0	0	0	0	0	0	0	0	0	0	0	0	0	0	0	0	0	0	0	0	0	0	0	0	0.01115	0	2.93543	0	0	0.23993	0	0	0	0	0	0	0	0	0	0.00368	0.00324	0	0	0	0	0	0.00152	0	0	0	0	0	0	0.019	0	0	0	0	0	0	0	0	0	0	0	0	0	0	0	0	0	0	0	0	0	0	0	0	0	0	0	0	0	0	0	0	0	0	0	0	0	0	0	0	0	0	0	0	0	0	0	0	0	0	0	0	0	0	0	0	0	0	0	0	0	0	0	0	0	0	0	0	0	0	0	0	0	0	0	0	0	0	0	0	0	0	0	0	0	0.00341	0	0	0.01102	0	0	0	0	0.33178	0	0.00045	0	0	0.05329	0.05148	0	0	0	0.01041	0	0	0.0093	0	0	0	0	0	0	0.46726	0	0	0	0.24513	0	0	0.05497	0	0	0	0	0	0.00175	0.45113	0	0	0	0	0	0	0	0	0	0	0	0	0	0	0	0	1.76344	0.14609	2.7478	1.12367	0	0	0	0.00524	0	0	0	0	0	0	0	0	0	0.05193	0.00359	0	0.06369	0.08733	0	0	0.00077	0	0	0	0	0	0	0	0	0	0.12524	0	0.09817	0.23056	0	0	0	0	0	0	0	0	0	0	0	0	0	0	0	0	0	0	0	0	0	0	0	0	0	0	0	0	0.17517	0	0.76496	0.13681	0	0	0.01092	0	0	0	0	0	0	0	0	0	0	0	0	0	0	0	0	0	0	0	0	0	0	0	0	0	0	0	0	0	0	0	0	0	0	0	0	0	0	0	0	0	0	0	0	0	0	0	0	0	0	0	0	0	0	0	0	0	0	0	0.0193	0	0	0	0	0	0	0	0	0	0	0	0	0	0	0	0	0	0	0	0	0	0	0	0	0	0	0	0	0	0	0	0	0	0	0	0	0	0	0	0	0	0	0	0	0	0	0.08123	0	0	0	0	0	0	0	0	0	0	0	0	0	0	0	0	0	0	0	0	0	0	0	0	0	0	0	0	0	0	0	0	0	0	0	0	0	0.00258	0	0	0	0	0	0	0	0	0	0	0	0	0	0	0	0	0	0	0	0	0	0	0	0	0	0	0	0	0	0	0	0	0	0	0	0	0	0	0	0	0	0	0	0	0	0	0	0	0	0	0	0	0	0	0	0	0	0	0	0	0	0	0	0	0	0	0	0	0	0	0	0	0	0	0	0	0	0	0	0	0	0	0	0	0	0	0	0	0	0	0	0	0	0	0	0	0	0	0	0.0145	0.11283	0	0.13579	0	0	0	0	0	0	0	0	0.23114	0	0	0	0	0	0	0	0	0	0	0	0	0.09834	0	0	0	0	0.19836	0.37687	0	0	0	0	0	0.28636	0	0	0	0	0	0	0	0	0	0	0	0	0	0	0	0	0	0	0	0	0	0.00139	0.01023	0.06547	0	0	0	0	0	1.19965	0.1836	0	0	0.02657	0	6.40838	0	0	0.06339	0	0.15319	0	0	0	0	0	0.1936	0	0	0	0	0	0.03308	0	0	0	0	0.07343	0	0.39619	0	0.00082	0	0	0.02704	0.20535	3.50702	0.03725	0.3356	0	0	0	0	0	0	0.2143	0	0	0	0	0.00041	0	0	0	0	0	0	0	0	0	0	0	0	0	0	0	0.41256	2.4172	0	0	0	0	0	0	0	0	0.06874	2.29904	1.03525	0.25783	0	0	0	0	0	0	0	0	1.73279	0.01202	0	0	0	0	0	0.07105	0	0	0	0	0	0	0	0	0	0.03864	0	0	0.03029	0.0032	0	8.95184	0.16968	0	0	0.12161	0	0	0	0	0.00651	0	0	0.0046	0	9.34678	0.0171	0	0	0	0	0	0	0	1.56711	0	0	0	0	0	0.22135	0	0	0	0.00269	0	0	0	0	0	0.1264	0	0	0	0	0	0	0.04258	0	0	0.03552	1.66866	0.0133	0	0	0	0	0	0	0	0.2043	0.02606	0.00829	0	0	0	0.53731	0	0	0	0	0	0	0	0	0	0	0	0	0	0	0	0	0	0	0	0	0	0	0	0	0	0	0	0	0	0	0	0	0	0	0	0	0	0	0	0	0.00061	0.00859	0.00452	0	0	0	0	0	0	0.02697	0	0	0.01269	0	0.25406	0	0	0	0	0	0	0	0	0	0	0	0	0	0	0	0	0	0	0	0	0	0	0	0	0	0	0	0	0	0	0	0	0	0	0	0	0	0	0	0	0	0	0	0	0	0	0	0	0	0	0	0	0	0	0	0	0	0	0	0	0	0	0	0	0	0	0	0	0	0	0.00124	0	0	0	0	0	0	0	0	0	0	0	0	0	0	0	0	0.04629	0.07414	0	0.00122	0	0	0	0	0	0	0	0	0	0	0	0	0	0	0	0	0	0	0	0	0	0	0	0	0	0	0	0	0	0	0	0	4.68977	0	0	0	2.64147	0	0	16.0971	0	0	0	12.2492	0	0	0	0	0	2.55981	0	0	0	1.41761	0	0	0	0	0	0	0	0	0	0	0	0	0	0	0	0	0	0	0	0	0	0	0	0	0	0	0	0	0	0	0	0	0	0	0	0	0	0	0	0	0	0	0	0	0	0	0	0	0	0	0	0	0	0	0	0	0	0	0	0	0	0	0	0	0	0	0	0	0	0	0	0	0	0	0	0	0	0	0	0	0	0	0	0	0	0	0	0	0	0	0	0	0	0	0	0	0	0	0	0.00068	0	0	0	0	0	0	0	0	0	0	1.11565	0	0	0	0	0	0	0	0	0	0.2141	0	0	0	0	0
SP0162	UAB515	PD	0	0	0	0	0	0	0	0	0	0	0	0	0	0	0	0	0	0.00302	0	0	0	0	0	0	0.00073	0	0	0	0	0	0	0	0	0	0	0	0	0	0	0	0	0	0	0	0.09763	0	0	0	0	0	0	0	0	0.01997	0	0	0.2448	0	0	1.68479	0	0	0	0	0	0	0	0	0	0	0	0.00176	0	0	0	0	0	0	0	0	0	0	0	0	0	0	0	0	0	0	0	0	0	0	0	0	0	0	0	0	0	0	0	0	0	0	0	0	0	0	0	0	0	0	0	0	0	0	0	0	0	0	0	0	0	0	0	0	0	0	0	0	0	0	0	0	0	0	0	0	0	0	0	0	0	0	0	0	0	0	0	0	0	0	0	0	0	0	0	0	0	0.00369	0	0	0	0	0	0	0	0	0	0	0	0	1.52666	0	0	0	0	0	0	0	0	0	0	0	0	0	0	0	0	0	0	0	0	0	0	0.08634	0.05174	0	0.19086	0	0.04464	0	0	0	0	0	0	0	0	0.16915	0	0	0	0	0	0	0	0	0	10.3039	0.36498	0.0854	0	0.56555	0	0	0	0	0	0	0	0	0	0	0	0	0	0	0	0	0	0	0.55733	14.1769	3.94758	0.09549	0	0	0	0	0	0	0	0	0	0	0	0	0	0.53811	0	0.27946	0	0	0	0	0	0	0	0	0	0	0	0	0	0	0	0	0	0	0	0	0	0	0	0	0	0	0	0	0	1.48371	0	0	0	0	0	0	0	0	0	0	0	0	0	0	0	0.03154	0	0.08957	0	0	0.48944	2.47692	0.49373	0	0	0	0	0	0	0	0.96916	0	0	0	1.29734	0	0	0	0	0	0	0	0	0	0	0	0	0	0	0	0	0	0	0	0	0	0	0	0	0	0	0	0	0	0	0	0	0	0	0	0	0	0	0	0	0	0	0	0	0	0	0	0	0	0	0	0	0	0	0	0	0	0	0	0	0	0	0	0	0	0	0	0	0	0	0	0	0	0	0	0	0	0	0	0	0	0	0	0	0	0	0	0	0	0	0	0	0	0	0	0	0	0	0	0	0	0	0	0	0	0	0	0	0	0	0	0	0	0	0	0	0	0	0	0	0	0	0	0	0	0	0	0	0	0	0.00226	0	0	0	0	0	0	0	0	0	0	0	0	0	0	0	0	0	0	0	0	0	0	0	0	0	0	0	0.74083	0	0.2387	0	0	0	0	0	0	0	0	0	0	0	0	0	0	0	0	0	0	0	0	0	0	0	0	0	0	0	0	0	0	0	0	0	0	0	0	0	0	0	0	0	0	0	0	0	0	0	0	0	0	0	0	0	0	0	0	0	0	0	0	0	0	0	0	0	0	0	0	0.0149	0	0	0.36978	0	0.6526	0	0	0	0	0	0	0.00907	0	0	0.01709	0	0	0	0	0	0	0	0	0	0	0	0	0	0	0	0	0	0	0	0	0	0	0	0.40184	0	0	0	0	0	0	0	0	0.01166	0	0	0	0	0	0	0	0	0	0.01442	0	0	0.82181	0.04465	0	0	0	0	0	0	0	0.86938	0	0	0	0	0	0	0	0	0	0	0	0	0	0	0	0	0	0	0	0.01934	0	0.16166	0	0	0.04361	0	0	0.04455	0	0	0	0	0	0	0	0	0	0.19295	0	0	0.00266	0	0	0	0.01719	0	0	0	0.00151	0.22858	0.00844	0.06973	0	0	0	0.0415	0.01291	0	0	0	0	0	0	0	0	0	0	0	0	0	0	0	0	0	0	2.38169	0	0	0	0	0	0.00058	0.0431	0	0	0	0	0	0	0	0	0	0	0	0	0	0	0	0	0	0	0	0	0	0	0.00122	0	0	0.02363	0	0.22947	0.55478	0	0	0.2791	0	0	0	0	0	0	0	0.29168	0	4.19048	0.06822	0	0	1.64341	0	0	0	0	0	0	0	0	0	0	0.54886	0	0	0	0	0	0	0	0	0.00701	0	0.21338	0	0	0	0	0	0.02771	0	0	0	0	0.00453	0	0	0	0	0	0	0	1.0757	0	0	0	1.47608	0	0.08486	0	0	0	0	0	0	0	0	0	0	0	0	0	0	0	0	0	0	0	0.17742	0	0	0	0	0	0	0	0	0	0	0	0	0	0	0	0	0	0	0	0	0	0	0	0	0	0	0	0	0	0	0	0	0	0	0	0	0	0	0	0	0	0	0	0	0	0	0	0	0	0	0	0	0	0	0	0	0	0	0	0	0	0	0	0	0	0	0	0	0	0	0	0	0	0	0	0	0.04368	0	0	0	0	0	0	0	0	0	0	0	0	0	0	0	0	0	0	0	0	0	0	0	0	0	0	0	0	0	0	0	0	0	0	0	0	0	0	0	0	0	0	0	0	0	0	0.05781	0	0.01072	0	0	0	0	0	0	0	0.395	0	0	0	0	0	0	0	0	0	0	0	0	0	0	0	0	0	0	0	0	0	0	0	0	0	0	0	0	0	0	0	0	0	0	0	0	0	0	0	0	0.01556	0	0	0	0	35.386	0	0	0	0	0	0	0.79141	0.09009	0.47442	0	0	0	0	0	0	0	0	0	0	0	0	0	0	0	0	0	0	0	0	0	0	0	0	0	0	0	0	0	0	0	0	0	0	0	0	0	0	0	0	0	0	0	0	0	0	0	0	0	0	0	0	0	0	0	0	0	0	0	0	0	0	0	0	0	0	0	0	0	0	0	0	0	0	0	0	0	0	0	0	0	0	0	0	0	0	0	0	0	0	0.87561	0	0	0	0	0	0	0	0	0	0	1.11121	0	0	0	0	0	0	0	0	0	0	0	0	0	0	0
SP0039M42	UAB515	PD	0	0	0	0	0	0	0	0	0	0	0	0	0	0	0	0	0	0	0	0	0	0	0	0	0	0	0	0	0	0	0	0	0	0	0	0	0	0	0	0	0	0	0	0	0	0.3825	0	0.09362	0	0	0	1.52499	0	0	0	0	2.70701	0	0	0.98187	0	0	0	0	0	0	0	0	0	0	0	0	0	0	0	0	0	0	0	0	0	0	0	0	0	0	0	0	0	0	0	0	0	0	0	0	0	0	0	0	0	0	0	0	0	0	0	0	0	0	0	0	0	0	0	0	0	0	0	0	0	0	0	0	0	0	0	0	0	0	0	0	0	0	0	0	0	0	0	0	0	0	0	0	0	0	0	0	0	0	0	0	0	0	0	0	0	0	0	0	0	0	0	0	0	0	0	0	0	0	0	0	0	0	0	0	0	0	0	0	0	0	0	0	0	0	0	0	0	0	0	0	0.50112	0	0.00398	0	0	0.01272	0.01043	0	0	0	0.03955	0	0.06627	0	0	0.3738	0	0.54532	0	1.1525	0	0	0	0	0	0	0.44032	0	0	0	0.65452	0	0	0.24071	0	0	0	0	0	0	0	0	0	0	0	0	0	0	0	0	0	2.53457	1.14959	0.10744	2.11711	2.5623	0	0	0	0	0	0	0	0	0	0	0	0	0	0	0	0	0	0	0	0	0	0	0	0	1.18609	0	0	0	0	0	0	0	0	0	0	0	0	0	0	0	0	0	0	0	0	0	0	0	0	0.01656	0	0	0	0	0	0	0	0	0	0	0	0	0	0	0	0	0	3.86885	0.05734	0	0	0	0	0	0	0	2.35507	0.09679	0	0.79349	0.20999	0	0	0	0	0	0	0	0	0	0	0	0	0	0	0	0	0	0	0	0	0	0	0	0.35076	0	0	0	0	0	0	0	0	0	0	0	0	0	0	0	0	0	0	0	0	0	0	0	0	0	0	0	0	0	0	0	0	0	0	0	0	0	0	0	0	0	0	0	0	0	0	0	0	0	0	0	0	0	0	0	0	0	0	0	0	0	0	0	0	0	0	0	0	0	0	0	0	0	0	0	0	0	0	0	0	0	0	0	0	0	0	0	0	0	0	0	0	0	0	0	0	0	0	0	0	0	0	0	0	0	0	0	0	0	0	0	0	0	0	0	0	0	0	0	0	0	0	0	0	0	0	0	0	0	0	0	0	0	0	0	0	0	0	0	0	0	0	0	0	0	0	0	0	0	0	0	0	0	0	0	0	0	0	0	0	0	0	0	0	0	0	0	0	0	0	0	0	0	0	0	0	0	0	0	0	0	0	0	0	0	0	0	0	0	0	0	0	0	0	0	0	0	0	0	0	0	0	0	0	0	0	0	0	0	0	0.15147	0	0	0	0	0	0	0	0	0	0	0	0	0	0	0	0	0	0	0	0	0	0	0	0	0	0	0	0	0	0	0	0	0	0	0	0	0	0	0	0	0	0	0	0	0	0	0	0	0	0	0	0	0	0	0	0	0.01202	0	0	0	0	0	0	0.74131	0.03152	0	0	0.00106	0	0.85453	0	0	0	0	0	0	0	0	0	0	0.0842	0	0	0	0	0	0.02101	0	0	0	0	0	0.04588	0.59673	0	0	0	0	0.05217	0.03047	0	0.47249	0.10649	0.00842	0	0	0	0	0	0.03873	0	0	0	0	0	0	0	0	0	0.00084	0	0	0	0	0	0.04083	0	0	0	0	0	0.26699	0	0	0	0	0	0	0	1.21831	0.13033	0.11695	0.6299	0	0	0	0	0	0	0	0	0	0	0.09409	0	0	0	0	0	0	0	0	0	0	0	0	0	0	0	0.07126	0	0	0.03915	0	0	2.46684	0.12911	0	0	0.07631	0	0	0	0	0	0.002	0.05113	1.2328	0	0.63839	0.00151	0	0	1.9278	0	0	0	0	0	0	0	0	0	0	0.15434	0	0	0	0	0.58592	0	0	0	0	0	0	0	0	0	2.76045	0	0	0	0	0	0	0	0	0	0	0	0	0	0	0	0.24267	0	0	3.89615	0	0	0	0	0	0	0	0	0	0	0	0	1.99659	0	0	0	0	0	0	0	0	0.67736	0.00146	0	0	0	0	0	0	0	0	0	0	0	0	0	0	0	0	0	0	0	0	0	0	0	0	0	0	0	0	0	0	0	0	0	0	0	0	0	0	0	0	0	0	0	0	0	0	0	0	0	0	0	0	0	0	0	0	0	0	0	0	0	0	0	0	0	0	0	0	0	0	0	0	0	0	0	0	0	0	0	0	0	0	0	0	0	0	0	0	0	0	0	0	0	0	0	0	0	0	0	0	0	0	0	0	0	0	0	0	0	0	0	0	0	0	0	0	0	0	0	0	0	0	0.72433	0	0.17045	0	0	0	0	0	0	0	0.12004	0	0	0	0	0	0	0	0	0	0	0	0	0	0	0	0	0	0	0	0	0	0	0	0	0	0	0	0	0	0	0	0	0	0	0	0	0	0	0	0	0	0	0	0	0	12.1928	0	0	0	0	0	0	1.724	0.30034	1.90547	0	0	0	0	0	0	0	0	0	0	0	0	0	0	0	0	0	0	0	0	0	0	0	0	0	0	0	0	0	0	0	0	0	0	0	0	0	0	0	0	0	0	0	0	0	0	0	0	0	0	0	0	0	0	0	0	0	0	31.8905	0	0	0	0	0	0	0	0	0	0	0	0	0	0	0	0	0	0	0	0	0	0	0	0	0	0	0	0	0	0	0	0.03918	0	0	0	0	0	0	0	0	0	0	1.09772	0	0	0	0	0	0	0	0	0	0	0	0	0	0	0
SP0268	UAB515	PD	0	0	0	0	0	0	0	0	0	0	0	0	0	0	0	0	0	0	0	0	0	0	0	0	0	0	0	0	0	0	0	0	0	0	0	0	0	0	0	0	0	0	0	0	0	0	0	0	0	0	0.00868	0	0	0.0267	0	0	0.35581	0	0	1.47203	0	0	0	0	0	0	0	0	0	0	0	0	0	0	0	0	0	0	0	0	0	0	0	0	0	0	0	0	0	0	0	0	0	0	0	0	0	0	0	0	0	0	0	0	0	0	0	0	0	0	0	0	0	0	0	0	0	0	0	0	0	0	0	0	0	0	0	0	0	0	0	0	0	0	0	0	0	0	0	0	0	0	0	0	0	0	0	0	0	0	0	0	0	0	0	0	0	0	0	0	0	0	0	0	0	0	0	0	0	0	0	0	0	0	0.05326	0	0	0	0	0	0	0	0	0	0	0	0	0	0	0	0	0	0	0.08922	0.21746	0.00093	0	0.00362	0.00509	0	0.01274	0	0.00334	0	0	0.52183	0	0	0	0	0	0.2597	0	0	0	0	1.09115	0	0.01866	0	0	0	0.47016	0	0	0.35188	0	0	0	0.73858	0	0	0	0	0	0	0	0	0	0	0	0	0	2.10416	1.08138	5.32562	6.97317	0	0	0	0	0	0	0	0	0	0	0	0	0	0.01792	0.0083	0	0	0	0	0	0	0	0	0	0	0	0	0	0	0	0	0	0	0	0	0	0	0	0	0	0	0	0	0	0	0	0	0	0	0	0	0	0	0	0	0	0	0	0	0	0	0	0	0	0.36167	0	0	0	0.57828	0	0	0	0	0	0	0	0	0.75595	0	0	0	0.34015	0	0	0	0	0	0	0	0	0	0	0	0	0	0	0	0	0	0	0	0	0	0	0	0	0	0	0	0	0	0	0	0	0	0	0	0	0	0	0	0	0	0	0	0	0	0	0	0	0	0	0	0	0	0	0	0	0	0	0	0	0	0	0	0	0	0	0	0	0	0	0	0	0	0	0	0	0	0	0	0	0	0	0	0	0	0	0	0	0	0	0	0	0	0	0	0	0	0	0	0	0	0	0	0	0	0	0	0	0	0	0	0	0	0	0	0	0	0	0	0	0	0	0	0.00624	0	0	0	0	0	0	0	0	0	0	0	0	0	0	0	0	0	0	0	0	0	0	0	0	0	0	0	0	0	0	0	0	0	0	0	0	0	0	0	0	0	0	0	0	0	0	0	0	0	0	0	0	0	0	0	0	0	0	0	0	0	0	0	0	0	0	0	0	0	0	0	0	0	0	0	0	0	0	0	0	0	0	0	0	0	0	0	0	0	0	0	0	0	0	0	0	0	0	0	0	0	0	0	0	0	0	0	0	0.23467	0	0.56781	0	0	0.04381	0	0	0	0	0	0	0.005	0	0	0	0	0	0	0	0.00569	0	0	0	0	0	0	0	0	0	0	0	0	0	0	0	0	0	0	0	0	0	0	0	0	0	0	0	0	0	0	0	0	0	0	0	0	0	0.03493	0	0	0	0	0	0	0.00349	0	0	0	0	0	0	0	0	0.05785	0.09409	0	0	0	0	0	0	0	0	0	0	0	0	0	0.12745	0	0	0.34587	0.00873	0	0.24758	0	0	0	0	0	0	0.52825	0	0	0	0.08021	0	0.06556	0	0	0	1.3902	0	0	0.00929	0	0.03818	0.00936	0	0	0.03354	0	0	0.00615	0	0	0	0	0	0	0	0	0	0	0	0	0	0	0	0	0	2.16987	0	0	0.45835	0	0	0	0	0	0	0	0	0	0	0	0	0	0	0	0	0	0	0	0	0	0	0	0	0	0	0.02172	0	0	0	0	0	0	0.48679	0	0	0	0	0	0	0	0	0	0	0.00295	0	0	0	0	0	0	0	0	0	0	0	0	0	0	0	0	0.18351	0	0.00096	0	0	0	0	0	0	0.00747	0	0	0	0	0	0.79328	0	0.02328	0	0	0	0	0	0	0	0	0	0	0	0	0.69446	0	0	0	0	0	0.06652	0	0	0	0	0	0	0	0	0	0	0	0	0	0	0	0	0	0	0	0.19271	0.00115	0	0	0	0	0	0	0	0	0	0	0	0	0	0	0	0	0	0	0	0	0	0	0	0	0	0	0	0	0	0	0	0	0	0	0	0	0	0	0	0	0	0	0	0	0	0	0	0	0	0	0	0	0	0	0	0	0	0	0	0	0	0	0	0	0	0	0	0	0	0	0	0	0	0	0	0	0	0	0	0	0	0	0	0	0	0	0	0	0	0	0	0	0	0	0	0	0	0	0	0	0	0	0	0	0	0	0	0	0	0	0	0	0	0	0	0	0	0	0	0	0	0	0.13458	0	0.01324	0	0	0	0	0	0	0	0.06639	0	0	0	0	0	0	0	0	0	0	0	0	0	0	0	0	0	0	0	0	0	0	0	0	0	2.60819	0	0	0	0	0	0	0	0	0	0.00909	0	0	0	0	0	0	0	0	0	18.0079	0	0	0	0	0	0	0	0	0	0	0	0	0	0	0	0	0	0	0	0	0	0	0	0	0	0	0	0	0	0	0	0	0	0.01123	0	0	0	0	0	0	0	0	0	0	0	0	0	0	0	0	0	0	0	0	0	0	0	0	0	0	0	0	0	0	0	0	0	45.7508	0	0	0	0	0	0	0	0	0	0	0	0	0	0	0	0	0	0	0	0	0	0	0	0	0	0	0	0	0	0	0	0.00281	0	0	0	0	0	0	0	0	0	0	1.08083	0	0	0	0	0	0	0	0	0	0.02048	0	0	0	0	0
FC0324201	NGRC	Control	0	0	0.16034	0	0	0.12957	0	0	0	0	0	0	0	0	0	0	0	0	0	0	0	0	0	0	0	0	0	0	0	0	0	0	0	0	0	0	0	0	0	0	0	0	0	0	0	0	0	0	0	0	0	0	0	0	0	0	0.47568	0	0	0	0	0	0	0	0	0	0	0	0	0	0	0	0	0	0	0	0	0	0	0	0	0	0	0	0	0	0	0	0	0	0	0	0	0	0	0	0	0	0	0	0	0	0	0	0	0	0	0	0	0	0	0	0	0	0	0	0	0	0	0	0	0	0	0	0	0	0	0	0	0	0	0	0	0	0	0	0	0	0	0	0	0	0	0	0	0	0	0	0	0	0	0	0	0	0	0	0	0	0	0	0	0	0	0	0	0	0	0	0	0	0	0	0	0	0	0	0	0	0	0	0	0	0	0	0	0	0	0	0	0	0	0	0.15622	0	0	0	0	0.02957	0.05639	0	0	0	0	0	0	1.04839	0	0	0	1.34868	0	8.1576	0	0	0	0	0	0	0.21384	0	0	0	0	0	0	0.12441	0	0	0	0	0	0	0	0	0	0	0	0	0	0	0	0	0	3.36045	0.64843	0	1.47222	0	0	0	1.38065	0	0	0	0.00158	0	0	0	0	0	0.0188	0.02737	0	0.49132	0	0	0	0	0	0	0	0	0	0	0	0	0	0	0	16.559	0	0	0	0	0	0	0	0	0	0	0	0	0	0	0	0	0	0	0	0	0	0	0	0	0	0	0	0	0	0	0	0.0416	0.46032	0	0	1.13184	0.23035	0	0	0	0	0.35129	0	0	0	0	0	0	2.56014	0	0	0	0	0	0	0	0	0	0	0	0	0	0	0	0	0	0	0	0	0	0	0	0	0	0	0	0	0	0	0	0	0	0	0	0	0	0	0	0	0	0	0	0	0	0	0	0	0	0	0	0	0	0	0	0	0	0	0	0	0	0	0	0	0	0	0	0	0	0	0	0	0	0	0	0	0	0	0	0	0	0	0	0	0	0	0	0	0	0	0	0	0	0	0	0	0	0	0	0	0	0	0	0	0	0	0	0	0	0	0	0	0	0	0	0	0	0	0	0	0	0	0	0	0	0	0	0	0	0	0.75541	0	0	0	0	0	0	0	0	0	0	0	0	0	0	0	0	0	0	0	0	0	0	0	0	0	0	0	0	0	0	0	0	0	0	0	0	0	0	0	0	0	0	0	0	0	0	0	0	0	0	0	0	0	0	0.06965	0	0	0	0	0	0	0	0	0	0	0	0	0	0	0	0	0	0	0	0	0	0	0	0	0	0	0	0	0	0	0	0	0	0	0	0	0	0	0	0	0	0	0	0	0	0	0.01187	0	0.00138	0	0	0	0	0	0	0	0	0	0	0	0	0	0	0	0	0	0	0	0	0.05899	0.49869	0	0	0	0	0.22592	0	0	0	0	0	0	0	0.84428	0	0	0	0	0	0	0	0	0	0	0	0	0	0	0	0	0	0	0	0	0.02812	0.07322	0.41517	0	0	0	0	0	2.6512	0.33784	0	0	0.06398	0	0	0	0	0.01553	0	0.0164	0	0	0	0	0	0.05436	0	0	0	0	0	0.19942	0	0	0	0	0	0	0.06141	0	0	0	0	0.27725	0.09658	0	0.01714	0.03611	0	0	0	0	0	0	0.50537	0	0	0	0	0	0	0	0	0	0	0	0	0	0	0	0	0	0	0	0	0.93946	2.09561	0	0	0	0	0	0	0	0	0.65563	1.16044	4.95233	0	0	0	0	0	0	0	0	0	15.2094	0.91247	0.01458	0	0	0	0	0.0227	0	0	0	0	0	0	0	0	0	0.10659	0	0	0.06911	0	0	7.15755	0	0	0	0.03572	0	0	0	0	0	0	0	0.00786	0	0.00698	0	0	0.22142	0.70771	0	0.37609	0.04641	0	0	0	0.02343	0	0	2.49243	0.09826	0	0	0	0	0	0	0	0	0	0	0	0	0	0	0	0.0948	0.02141	0	0	0.25685	4.00494	0.00984	1.03613	0	0	5.5157	0	0	0	0.22537	0.01061	0.17974	0	0	0	0	0	2.09648	0	0	0	0	0	0	0	0	0	0	0	0	0	0	0	0	0	0	0	0	0	0.00643	0	0	0	0	0	0	0	0	0	0	0	0	0	0	0	0	0	0	0	0	0	0	0	0	0	0	0	0	0	0	0	0	0	0	0	0	0	0	0	0	0	0	0.04673	0	0	0	0	0	0	0	0	0	0	0	0	0	0	0	0	0	0	0	0	0	0	0	0	0	0	0	0	0	0	0	0	0	0	0	0	0	0	0	0	0	0	0	0	0	0	0	0	0	0	0	0	0	0	0	0	0	0	0	0	0	0	0	0	0	0	0	0	0	0	0	0	0	0	0	0	0.0567	0.00787	0	0	0	0	0	0	0	0	0.02002	0	0	0	0	0	0	0	0	0	0	0	0	0	0	0	0	0	0	0	0	0	0	0	0	0	0	0	0	0	0	0	0.00768	0	0	0	0	0	0	0	0	0	0	0	0	0	0	0	0	0	0	0	0	0	0	0	0	0	0	0	0	0	0	0	0	0	0	0	0	0	0	0	0	0	0	0	0	0	0	0	0	0	0	0	0	0	0	0	0	0	0	0	0	0	0	0	0	0.00247	0	0	0	0	0	0	0	0	0	0	0	0	0	0	0	0	0	0	0	0	0	0	0	0	0	0	0	0	0	0	0	0	0	0	0	0	0	0	0	0	0	0	0	0	0	0	0	0	0	0	0	0.07323	0	0	0	0	0	0	0	1.06344	0	0	0	0	0	0	0	0	0	0	0	0	0	0	0
DP359	DoD	PD	0	0	0	0	0	0	0	0	0	0	0	0	0	0	0	0	0	0	0	0	0	0	0	0	0	0.00052	0	0	0	0	0	0	0	0	0	0	0	0	0	0	0	0	0	0	0	0.01728	0	0	0	0	0	0	0	0	0	0	0.0167	0	0	0	0	0	0	0	0	0	0	0	0	0	0	0	0	0	0	0	0	0	0	0	0	0	0	0	0	0	0	0	0	0	0	0	0	0	0	0	0	0	0	0	0	0	0	0	0	0	0	0	0	0	0	0	0	0	0	0	0	0	0	0	0	0	0	0	0	0	0	0	0	0	0	0	0	0	0	0	0	0	0	0	0	0	0	0	0	0	0	0	0	0	0	0	0	0	0	0	0	0	0	0	0	0	0	0	0	0	0	0	0	0	0	0	0	0	0	0	0	0	0	0	0	0	0	0	0	0	0	0	0	0	0	0	0.00647	0	0	0	0	0.37555	0.59432	0	0.29875	0.00554	0.15432	0	0	0.00094	0	0.0042	0	0	0	0.01163	0	0	0	0	0	0	0.00641	0	0	0	0	0	0	3.03471	0	0	0	0	0	0	0	0	0	0	0	0	0	0	0	0	0	0.00946	3.79849	18.4198	12.7304	0.40307	0	0	0	0	0	0	0	0.18517	0	0	0	0	0	0	0	0.9581	0	0	0	0	0	0	0	0	0	0	0	0	0	0	0	0	0	0	0	0	0	0	0	0	0	0	0	0	0	0	0	0	0	0	0	0	0	0	0	0	0	0	0	0	0	0	0	0.03894	0	0	0	4.72436	0.00193	0	0	0	0	0.04089	0	0	0	0	0	0	0	0	0	0	0	0	0	0	0	0	0	0	0	0	0	0	0	0	0	0	0	0	0	0	0	0	0	0	0	0	0	0	0	0	0	0	0	0	0	0	0	0	0	0	0	0	0	0	0	0	0	0	0	0	0	0	0	0	0	0	0	0	0	0	0	0	0	0	0	0	0	0	0	0	0	0	0	0	0	0	0	0	0	0	0	0	0	0	0	0	0	0	0	0	0	0	0	0	0	0	0	0	0	0	0	0	0	0	0	0	0	0	0	0	0	0	0	0	0	0	0	0	0	0	0	0	0	0	0	0	0	0	0	0	0	0	0	0	0	0	0	0	0	0	0	0	0	0	0	0	0	0	0	0	0	0	0	0	0	0	0	0	0	0	0	0	0	0	0	0	0	0	0	0	0	0	0	0	0	0	0	0	0	0	0	0	0.0578	0	0	0	0	0	0	0	0	0	0	0	0	0	0	0	0	0	0	0	0	0	0	0	0	0	0.00428	0	0	0	0	0	0	0	0	0	0	0	0	0	0	0	0	0	0	0	0	0	0	0.01906	0	0	0	0	0	0	0	0	0	0	0	0	0	0	0	0	0	0	0	0	0	0	0	0	0	0	0	0.15496	0	0	0	0	0	0.72646	0	0	0	0	0	0	0	0	0.06122	0	0	0	0	0	0.01084	0	0	0	0	0	0	0.02571	0.04642	0.42636	0	0	0	0	0	0.11015	1.77571	0	0	0	0	1.9197	0	0	0	0	0	0	0	0	0	0	0.36329	0	0.06743	0	0	0.11059	5.58024	0	0	0.30132	0	0.73803	0.06972	1.18132	0	0	0	0	0.41449	0	8.0295	1.30554	2.26034	0.03684	0	0.21879	0	0	0	5.20757	0	0	0	0	0.00803	0.00563	0.00762	0	0.00912	0	0	0	0	0	0	0	0	0	0	0	1.25227	0.72428	0	0	0	0	0	0	0	0.48805	0.27995	0	0.00578	0	0	0.06726	0	0	0	0	0	0	0	0	0	0	0	0	0	0	0	0	0	0	0	0	0	0	0	0.89582	0	0	0	0.00044	0	6.8518	0.19705	0	0	0	0	0	0	0	0	0	0	0.00816	0.00393	0	0	0	4.45504	5.68377	0	0	0.22407	0	0	0	0	0	0	0	0.12676	0	0	0	0	0	0	0	0	0.0003	0	0	0	0	0	0	0	0	0	0	0	0	0.21075	0	0	0	0	0	0	0	0	0.00085	0	0	0	0	0.40016	0	0	0	0	0	0	0	0	0	0	0	0	0	0	0	0	0	0	0	0	0	0	0	0	0	0	0	0	0	0	0	0	0	0	0	0	0	0	0	0	0	0	0	0	0	0	0	0	0	0	0	0	0	0	0	0	0	0	0	0	0	0	0	0	0	0	0	0	0	0	0	0	0	0	0	0	0	0	0	0	0	0	0	0	0	0	0	0	0	0	0	0	0	0	0	0	0	0	0	0	0	0	0	0	0	0	0	0	0	0	0	0	0	0	0	0	0	0	0	0	0	0	0	0	0	0	0	0	0	0	0	0	0	0	0	0	0	0	0	0	0	0	0	0	0	0	0	0	0	0	0	0	0	0	0	0	0	0	0	0	0	0	0	0	0	0	0	0	0	0	0	0	0	0	0	0	0	0	0	0	0	0	0	0	0	0	0	0	0	0	0	0	0	0	0	0	0	0	0	0	0	0	0	0	0	0	0	0	0	0	0	0	0	0	0	0	0	0	0	0	0	0	0	0	0	0	0	0	0	0	0	0	0	0	0	0	0	0	0	0	0	0	0	0	0	0	0	0	0	0	0	0	0	0	0	0	0	0	0	0	0	0	0	0	0	0	0	0	0	0	0	0	0	0	0	0	0	0	0	0	0	0	0	0	0	0	0	0	0	0	0	0	0	0	0	0	0	0	0	0	0	0	0	0	0	0	0	0	0	0	1.03153	0	0	0	0	0	0	0	0	0	0	0	0	0	0	0
SP1033	UAB515	PD	0	0	0.04074	0	0	0	0	0	0	0	0	0	0	0	0	0	0	0	0	0.01302	0	0	0	0	0	0	0	0	0	0	0	0	0	0	0	0	0	0	0	0	0	0	0.00203	0	0	3.03054	0	0	0	0	0	0	0	0.00931	0	0	0	0	0	0	0	0	0	0	0	0	0	0	0	0	0	0.6003	0	0	0.0491	0	0	0	0	0	0	0	0	0	0	0.03847	0	0	0	0	0	0	0	0	0	0	0	0	0	0	0	0	0	0	0	0	0	0	0	0	0	0	0	0	0	0	0	0	0	0	0	0	0	0	0	0	0	0	0	0	0	0	0	0	0	0	0	0	0	0	0	0	0	0	0	0	0	0	0	0	0	0	0	0	0	0	0	0	0	0	0	0.01501	0	0	0	0	0	0	0	0	0	0	0	0	0	0	0	0	0	0	0	0	0	0	0	0	0	0	0	0	0	0	2.30691	0	0.01379	0.00186	0	0.04772	0.01632	0	0	0	0.00435	0	0	0.27186	0	0.01071	0	0.16292	0	0.30949	0.24918	0	0	0	0	0	0	0	0	0	0.01323	0	0	0.14763	0	0	0	0.037	0	0	0	0	0	0	0	0	0	0	0	0	0	0.27145	0.02586	1.09727	0.60935	0.06666	0	0	0.86339	0	0	0.1074	0	0	0	0	0	0	0.00242	0.02374	0	0.16115	0.10396	0	0	0.01004	0	0	0	0	0	0	0	0	0	0.46163	0	8.99222	0.54032	0	0	0	0	0	0	0	0	0	0	0	0	2.49815	0	0	0	0	0	0	0	0	0	0	0	0	0	0	0	0.14441	0	0.01179	0	0	0	2.32697	0.09386	0	0	0	0	0	0	0	1.06463	0	0	0	0.44388	0	0	0	0	0	0	0	0	0	0	0	0	0	0	0	0	0	0	0	0	0	0	0	0	0	0	0	0	0	0	0	0	0	0	0	0	0	0	0	0	0	0	0	0	0	0	0	0	0	0	0	0	0	0	0	0	0	0	0	0	0	0	0	0	0	0	0	0	0	0	0	0	0	0	0	0	0	0	0	0	0	0	0	0	0	0	0	0	0	0	0	0	0	0	0	0	0	0	0	0	0	0	0	0	0	0	0	0	0	0	0	0	0	0	0	0	0	0	0	0	0	0	0	0	0	0	0	0	0	0	0	2.39349	0	0	0	0	0	0	0	0	0	0	0	0	0	0	0	0	0	0	0	0	0	0	0	0	0	0	0	0	0	0	0	0	0	0	0	0	0	0	0	0	0	0	0	0	0	0	0	0	0	0	0	0	0	0	0	0	0	0	0	0	0	0	0	0	0	0	0	0	0	0	0	0	0	0	0	0	0	0	0	0	0	0	0	0	0	0	0	0	0	0	0	0	0	0	0	0	0	0	0	0	0.04129	0	0.22698	0	0	0	0	0	0	0	0	0.0291	0	0	0	0	0	0	0	0	0	0	0	0	0	0	0	0.00036	0	0.0292	0	0	0	0	0	0	0.30924	0	0	0	0	0	0	0	0	0	0	0	0	0	0	0	0	0	0	0	0	0	0	0.02754	0	0	0	0	0	0	0.0494	0.93793	0	0	0.03187	0	17.7731	0	0.18514	0.00369	0	0.05836	0	0	0	0	0	0.47666	0	0	0	0	0	0.7953	0	0	0	0	0.05167	0	0.60114	11.4504	0	0	0	0.0139	0.82467	5.47206	0.81673	2.26106	0	0	0	0	0	0	0.73961	0	0	0	0.01834	0	0	0	0	0.00026	0	0	0	0	0	0	0	0	0	0	0	0.86118	3.03554	0	0	0	0	0	0	0	3.22368	0.08689	0.22997	0.32923	0	0	0.01357	0.07762	0	0	0	0	0	2.94929	0.37795	0	0	0	0	0	0	0	0	0	0	0	0	0	0	0	0.19199	0	0	0.00592	0.01346	0	8.09252	0.03413	0	0	0.11844	0	0	0	0	0	0	0	0.00101	0	0	0.00792	0	0.05549	1.59374	0	0	1.46694	0	0	0	0.29808	0	0	0	0.10618	0	0	0	0	0.2476	0	0	0	0	0	0	0	0	0	0	1.24909	0.03671	0	0	0	0.06176	0	0.23552	0	0	0	0	0	0	0.09032	0	0.11159	0	0.04897	0	0	0	0	0	0	0	0	0	0	0	0	0	0	0	0	0	0	0	0	0	0	0	0	0	0	0	0	0	0	0	0	0	0	0	0	0	0	0	0	0	0	0.08552	0.06884	0	0	0	0	0	0	0	0.0006	0	0	0.10722	0	0.02556	0	0	0	0	0.02038	0	0	0	0	0	0	0.09073	0	0	0	0	0	0	0	0	0	0	0	0	0	0	0	0	0	0	0	0	0	0	0	0	0	0	0	0	0	0	0	0	0	0	0	0	0	0	0	0	0	0	0	0	0	0	0	0	0	0	0	0	0	0	0	0	0	0	0	0	0	0	0	0	0	0	0	0	0	0	0	0	0	0	0	0	0	0	0	0	0	0	0	0	0	0	0	0	0	0.37282	0	0	0	0	0	0	0	0	0	0	0	0	0	0	0	0	0	0	0	0	0	0	0	0	0	0	0	0	0	0	0	0	0	0	0	0	0	0	0	0	0	0	0.01591	0	0	0	0	0	0	0	0	0	0	0	0	0	0	0	0	0	0	0	0	0	0	0	0	0	0	0	0	0	0	0	0	0	0	0	0	0	0	0	0	0	0	0	0	0	0	0	0	0	0	0	0	0	0	0	0	0	0	0	0	0	0	0	0	0	0	0	0	0	0	0	0	0	0	0	0	0	0	0	0	0	0	0	0	0	0	0	0	0	0	0	0	0	0	0	0	0	0	0	0	0	0	0	0.00119	0	0	0	0	0	0	1.02838	0	0	0	0	0	0	0	0	0	0	0	0	0	0	0
DP109	DoD	PD	0	0	1.00049	0	0	0	0.54535	0	0	0	0	0	0	0	0	0	0	0	0	0	0	0	0	0.00865	0	0.00189	0	0	0	0	0	0	0	0	0	0	0	0	0	0	0	0	0	0	0	1.55073	0	0	0	1.0152	0	0	0	0	0	0	0.85627	0	0	0.29292	0	0	0	0	0	0	0	0	0	0	0	0	0	0	0	0	0	0	0	0	0	0	0	0	0	0	0	0	0	0	0	0	0	0	0	0	0	0	0	0	0	0	0	0	0	0	0	0	0	0	0	0	0	0	0	0	0	0	0	0	0	0	0	0	0	0	0	0	0	0	0	0	0	0	0	0	0	0	0	0	0	0	0	0	0	0	0	0	0	0	0	0	0	0	0	0	0	0	0	0	0	0	0	0	0	0	0	0	0	0	0	0	0	0	0	0	0	0	0	0	0	0	0	0	0	0	0	0	0	0	0.25811	0	3.42445	0.00135	0.01337	0.00097	0	0.06852	0.03648	0	0	0	0.11792	0	0.16206	0.26425	0	0.00091	0	0	0	0.0457	0	0	0	0	0.28484	0	0	0.00116	0	1.23777	3.09566	0	0	0.38953	3.01972	0	0	0.15517	0	0	0	0	0	0	0	0	0	0	0	0	0	2.68666	0.0694	4.02275	7.69595	0.03373	0	0	0.80467	0	0	0	0	0	0	0	0	0	0.04475	0.19515	0	0	0	0	0	0	0	0	0	0	0.31451	0	0	0	0	0	0	0	0	0	0	0	0	0	0	0	0	0	0	0	0	0	0	0	0	0	0	0	0	0	0	0	0	0	0	0	0	0	0	0.04849	0	0	0	4.69311	1.00597	0	0	0	0	0	0	0	0.93192	0	0	0	0.41592	0	0	0	0	0	0	0	0	0	0	0	0	0	0	0	0	0	0	0	0	0	0	0	0	0	0	0	0	0	0	0	0	0	0	0	0	0	0	0	0	0	0	0	0	0	0	0	0	0	0	0	0	0	0	0	0	0	0	0	0	0	0	0	0	0	0	0	0	0	0	0	0	0	0	0	0	0	0	0	0	0	0	0	0	0	0	0	0	0	0	0	0	0	0	0	0	0	0	0	0	0	0	0	0	0	0	0	0	0	0	0	0	0	0	0	0	0	0	0	0	0	0	0	0	0	0	0	0	0	0	0	0	0	0	0	0	0	0	0	0	0	0	0	0	0	0	0	0	0	0	0	0	0	0	0	0	0	0	0	0	0	0	0	0	0	0	0	0	0	0	0	0	0	0	0	0	0	0	0	0	0	0	0	0	0	0	0	0	0	0	0	0	0	0	0	0	0	0	0	0	0	0	0	0	0	0	0	0	0	0	0	0	0	0	0	0	0	0	0	0	0	0	0	0	0	0	0	0	0	0	0	0	0.0144	0	0.15942	0	0	0	0	0	0	0	0	0.00203	0	0	0	0	0	0	0	0	0	0	0	0	0.09147	0	0	0	0	0.31183	0.03122	0	0	0	0	0	0.01361	0	0	0	0	0	0	0	0	0	0	0	0	0	0	0	0	0	0	0.001	0	0	0.00274	0.06194	0.01798	0	0	0	0	0	1.07763	0.53009	0	0	0	0	5.40148	0	0	0.12991	0	0	0	0	0	0	0	0.63117	0	0	0	0	0.00056	0.83038	0	0	0.02079	0	0.88094	0.0548	1.17568	0	0	0	0	0.01581	0.08865	0	0.196	0.668	0	0	0	0	0	0	1.25142	0	0	0	0	0	0	0	0	0	0.00174	0	0	0	0	0.00829	0.01461	0	0	0	0	2.21308	0.43075	0	0	0	0	0	0	0	15.6917	0.95472	0.331	0.38429	0	0	0.02722	0.00065	0	0	0	0	0	1.86905	0.00081	0	0	0	0	0	0	0	0	0	0	0	0	0	0.00379	0	0.22055	0	0	0.0206	0	0	7.26129	0.10068	0.01646	0	0.15711	0	0	0	0	0	0	0	0.03053	0	7.93368	0	0.01599	0.30255	3.66976	0	0	0	0	0	0	0	0	0	0	0.1329	0	0	0	0	0	0	0	0	0.00073	0	0	0	0	0	0	0.05994	0	0	0	0.00621	0	0	0	0	0	0	0	0	0	0	0.08851	0	0	0.81314	0	0	0	0	0	0	0	0	0	0	0	0	0	0	0	1.46909	0	0	0.03801	0	0	0	0	0	0	0	0	0	0	0	0	0	0	0	0	0	0	0	0	0	0	0	0	0	0	0	0	0	0	0	0	0	0	0	0	0	0	0	0	0	0	0	0	0	0	0	0	0	0	0	0	0	0	0	0	0	0	0	0	0	0	0	0	0	0	0	0	0	0	0	0	0	0	0	0	0	0	0	0	0	0	0	0	0	0	0	0	0	0	0	0	0	0	0	0	0	0	0	0	0	0	0	0	0	0	0	0	0	0	0	0	0	0	0	0	0	0	0	0	0	0	0	0	0	0	0.02314	0	0	0	0	0	0	0	0	0	0.02434	0	0	0	0	0	0	0	0	0	0	0	0	0	0	0	0	0	0	0	0	0	0	0	0	0	0	0	0	0	0	0	0	0	0	0	0	0	0	0	0	0	0	0	0	0	0.0243	0	0	0	0	0	0	0	0	0	0	0	0	0	0	0	0	0	0	0	0	0	0	0	0	0	0	0	0	0	0	0	0	0	0	0	0	0	0	0	0	0	0	0	0	0	0	0	0	0	0	0	0	0	0	0	0	0	0	0	0	0	0	0	0	0	0	0	0	0	0	0	0	0	0	0	0	0	0	0	0	0	0	0	0	0	0	0	0	0	0	0	0	0	0	0	0	0	0	0	0	0	0	0.2275	0	0	0	0	0	0	0	0.9579	0	0	0	0	0	0	0	0	0	0	0	0	0	0	0
DP620	DoD	PD	0	0	0	0	0	0	0	0	0	0	0	0	0.0123	0	0	0	0	0.00082	0	0.00091	0.00049	0	0	0	0	0.04961	0	0	0	0	0	0	0	0	0	0	0	0	0	0	0	0	0	0	0	0	0	0	0	0	0	0	0	0	0	0	0.26976	0	0	0.08576	0	0	0	0	0	0	0	0	0	0	0	0	0	0	0	0	0	0	0	0	0	0	0	0	0	0	0	0	0	0	0	0	0	0	0	0	0	0	0	0	0	0	0	0	0	0	0	0	0	0	0	0	0	0	0	0	0	0	0	0	0	0	0	0	0	0	0	0	0	0	0	0	0	0	0	0	0	0	0	0	0	0	0	0	0	0	0	0	0	0	0	0	0	0	0	0	0	0	0	0	0	0	0	0	0	0	0	0	0	0	0	0	0	0	0	0	0	0	0	0	0	0	0	0	0	0	0	0	0	0	0	0	2.2284	0	0.01409	0.00042	0	0.08357	0.08991	0	0	0.00034	0.03519	0	0	0.00159	0	0	0	0	0	0.15899	0	0	0	0	0.63948	0	0	0	0	0	1.36014	0	0	0.35488	0	0	0	0	0	0	0	0	0	0	0	0	0	0	0	0	0	35.071	0.93079	7.03775	10.694	0.34253	0	0	0.33292	0	0	0	0	0	0	0	0	0	0	0.00476	0	0.71987	0	0	0	0	0	0	0	0	0.20529	0	0	0	0	0	0	0	0	0	0	0	0	0	0	0	0	0	0	0	0	0	0	0	0	0	0	0	0	0	0	0	0	0	0	0	0	0	0	0.01759	0.01665	0	0	2.58446	0.27715	0	0	0	0	0	0	0	0.72325	0	0	0	0.65091	0	0	0	0	0	0	0	0	0	0	0	0	0	0	0	0	0	0	0	0	0	0	0	0	0	0	0	0	0	0	0	0	0	0	0	0	0	0	0	0	0	0	0	0	0	0	0	0	0	0	0	0	0	0	0	0	0	0	0	0	0	0	0	0	0	0	0	0	0	0	0	0	0	0	0	0	0	0	0	0	0	0	0	0	0	0	0	0	0	0	0	0	0	0	0	0	0	0	0	0	0	0	0	0	0	0	0	0	0	0	0	0	0	0	0	0	0	0	0	0	0	0	0	0	0	0	0	0	0	0	0	0	0	0	0	0	0	0	0	0	0	0	0	0	0	0	0	0	0	0	0	0	0	0	0	0	0	0	0	0	0	0	0	0	0	0	0	0	0	0	0	0	0	0	0	0	0	0	0	0	0	0	0	0	0	0	0	0	0	0	0	0	0	0	0	0	0	0	0	0	0	0	0	0	0	0	0	0	0	0	0	0	0	0	0	0	0	0	0	0	0	0	0	0	0	0	0	0	0	0	0	0	0.00201	0	0.0349	0	0	0	0	0	0	0	0	0.01074	0	0	0	0	0	0	0	0	0	0	0	0	0	0	0	0	0	0	0	0	0.20355	0	0	0	0.42293	0	0	0	0	0	0	0	0	0	0	0	0	0	0	0	0	0	0	0	0	0	0	0.04386	0	0	0	0	0	0.02821	0.13261	0.83552	0	0	0.55177	0	0	0	0	0	0	0	0	0	0	0	0	0.36796	0	0	0	0	0	0.17552	0	0	0.01097	0	0.13471	0.10251	4.10943	0	0	0	0	0.12288	2.0744	0	0.74645	1.68458	0	0	0.04648	0	0	0	2.27183	0	0	0	0.02075	0.01641	0.00142	0	0.00137	0	0	0	0.00783	0	0	0	0	0	0	0	0	0.45696	4.86481	0	0	0	0	0	0	0	0	0.09897	0	2.68753	0	0	0.00972	0.00614	0	0	0	0	0	1.13411	0.57062	0	0	0	0	0	0	0	0	0	0	0	0	0	0	0	0.06438	0	0	0	0	0	7.0557	0.1373	0	0	0.00126	0	0	0	0	0	0	0	0.00136	0	0.00502	0	0	0	0	0	0	0.04036	0	0	0	0	0	0	0	0.07379	0	0.01977	0	0	0.06535	0	0	0	0.00475	0	0	0	0	0	0	0	0.01329	0	0	0	0	0.0031	0	0	0.15551	0	0	0	0	0.03079	0	0	0	0.96619	0	0	0	1.39993	0	0	0	0	0	0	0	0	0	0	0	0	0	0	0	0	0	0.00199	0	0	0	0	0	0	0	0	0	0	0	0	0	0	0	0	0	0	0	0	0	0	0	0	0	0	0	0	0	0	0	0	0	0	0	0	0	0	0	0	0	0	0	0	0	0	0.00025	0	0	0	0	0	0	0	0	0	0	0	0	0	0	0	0	0	0	0	0	0	0	0	0	0	0	0	0	0	0	0	0	0	0	0	0	0	0	0	0	0	0	0	0	0	0	0	0	0	0	0	0	0	0	0	0	0	0	0	0	0	0	0	0	0	0	0	0	0	0	0	0	0	0	0	0	0	0	0	0	0	0	0	0	0	0	0.02392	0	0	0	0	0	0	0	0	0	0	0	0	0	0	0	0	0	0	0	0	0	0	0	0	0	0	0	0	0	0	0	0	0	0	0	0	0	0	0	0	0	0	0	0	0	0	0	0	0	0	0	0	0	0	0	0	0	0	0	0	0	0	0	0	0	0	0	0	0	0	0	0	0	0	0	0	0	0	0	0	0	0	0	0	0	0	0	0	0	0	0	0	0	0	0	0	0	0	0	0	0	0	0	0	0	0	0	0	0	0	0	0	0	0	0	0	0	0	0	0	0	0	0	0	0	0	0	0	0	0	0	0	0	0	0	0	0	0	0	0	0	0	0	0	0	0	0	0	0	0	0	0	0	0	0	0	0.94999	0	0	0	0	0	0	0	0	0	0	0	0	0	0	0
DP064	DoD	PD	0	0	0.50461	0	0	0	0	0	0	0	0	0	0	0	0	0	0	0	0	0	0.00157	0	0	0	0.00082	0	0	0	0	0	0	0	0	0	0	0	0	0	0	0	0	0	0	0	0	0	0	0	0	0	0	0	0	0	0	0	0	0	0	0	0	0	0	0	0	0	0	0	0	0	0	0	0	0	0	0	0	0	0	0	0	0	0	0	0	0	0	0	0	0	0	0	0	0	0	0	0	0	0	0	0	0	0	0	0	0	0	0	0	0	0	0	0	0	0	0	0	0	0	0	0	0	0	0	0	0	0	0	0	0	0	0	0	0	0	0	0	0	0	0	0	0	0	0	0	0	0	0	0	0	0	0	0	0	0	0	0	0	0	0	0	0	0	0	0	0	0	0	0	0	0	0	0	0	0	0	0	0	0	0	0	0	0	0	0	0	0	0	0	0	0	0	0	0	0	0	0	0.67952	0.59851	0	0.11449	0.00778	0.11392	0	0	0	0	1.67656	0	0	0	0	0	0.00224	0	0	0	0	1.16494	0	0	0	0	0	0	0.2295	0	0	0	0	0	0	0	0	0	0	0	0	0	0	0	0	0	0	0	6.99119	13.4986	1.64687	0	0	0	0	0	0	0	0	0	0	0	0	0	0	0.39682	0.31689	0	0	0	0	0	0	0	0	0	0	0	0	0	0	0	0	0	0	0	0	0	0	0	0	0	0	0	0	0	0	0	0	0	0	0	0	0	0	0	0	0	0	0	0	0	0	0	0.08793	0.03563	0	0	2.08551	0.32706	0	0	0	0	0	0	0	3.00236	0	0	0	1.25956	0	0	0	0	0	0	0	0	0	0	0	0	0	0	0	0	0	0	0	0	0	0	0	0	0	0	0	0	0	0	0	0	0	0	0	0	0	0	0	0	0	0	0	0	0	0	0	0	0	0	0	0	0	0	0	0	0	0	0	0	0	0	0	0	0	0	0	0	0	0	0	0	0	0	0	0	0	0	0	0	0	0	0	0	0	0	0	0	0	0	0	0	0	0	0	0	0	0	0	0	0	0	0	0	0	0	0	0	0	0	0	0	0	0	0	0	0	0	0	0	0	0	0	0	0	0	0	0	0	0	0	0	0	0	0	0	0	0	0	0	0	0	0	0	0	0	0	0	0	0	0	0	0	0	0	0	0	0	0	0	0	0	0	0	0	0	0	0	0	0	0	0	0	0	0	0	0	0	0	0	0	0	0	0	0	0	0	0	0	0	0	0	0	0	0	0	0	0	0	0	0	0	0	0	0	0	0	0	0	0	0	0	0	0	0	0	0	0	0	0	0	0	0	0	0	0	0	0	0	0	0	0	0	0	0.01514	0	0	0	0	0	0	0	0	0	0	0	0	0	0	0	0	0	0	0	0	0	0	0	0	0	0	0	0	0	0.65118	0	0	0	0.83051	0	0	0	0	0	0	0	0	0	0	0	0	0	0	0	0	0	0	0	0	0	0.16425	4.08364	1.07341	0	0	0	0	0	0.40213	1.45414	0	0	0	0	0	0	0	0.13238	0	0	0	0	0	0	0	0	0	0.08397	0.00247	0	0	0.97001	0.02292	0.00876	0.03123	0	0	0.57953	0	0	0	0	0	0	0	0	0.70114	0	2.46261	0	0.06124	0	0	0	3.92986	0	0	0.00078	0.04046	0.01461	0	0.02902	0	0.00109	0	0	0.01053	0	0	0.00706	0	0	0	0	0	0	4.60282	0	0	0	0	0	0	0	16.8611	2.71757	0	0	0	0	0.06918	0	0	0	0	0	0	1.31212	0.24045	0	0	0	0	0	0	0	0	0	0	0	0	0	0	0	0	0	0	0	0	0	6.31192	0.57098	0	0	0.00319	0	0	0	0	0.00231	0	0	0.02123	0	5.3647	0	0.01764	0	3.1142	0	0	0	0	0	0	0	0	0	0	0.73245	0	0	0	0.0675	0	0	0	0	0.00302	0	0	0	0	0	0.51386	0	0.01941	0	0	0	0	0.06006	0	0	0	0	0	0	0	0	0.04563	0	0	1.92542	0	0.1486	0	0	0	0	0	0	0	0	0	0	0	0	0	0	0	0	0	0	0	0	0	0	0	0	0	0	0	0	0	0	0	0	0	0	0	0	0	0	0	0	0	0	0	0	0	0	0	0	0	0	0	0	0	0	0	0	0	0	0	0	0	0	0	0	0	0	0	0	0	0	0	0	0	0	0	0	0	0	0	0	0	0	0	0	0	0	0	0	0	0	0	0	0	0	0	0	0	0	0	0	0	0	0	0	0	0	0	0	0	0	0	0	0	0	0	0	0	0	0	0	0	0	0	0	0	0	0	0	0	0	0	0	0	0	0	0	0	0	0	0	0	0	0	0.08509	0	0.10385	0	0	0	0	0	0	0	0	0	0	0	0	0	0	0	0	0	0	0	0	0	0	0	0	0	0	0	0	0	0	0	0	0	0	0	0	0	0	0	0	0	0	0	0	0	0	0	0	0	0	0	0	0	0	0	0	0	0	0	0	0	0	0	0	0	0	0	0	0	0	0	0	0	0	0	0	0	0	0	0	0	0	0	0	0	0	0	0	0	0	0	0	0	0	0	0	0	0	0	0	0	0	0	0	0	0	0	0	0	0	0	0	0	0	0	0	0	0	0	0	0	0	0	0	0	0	0	0	0	0	0	0	0	0	0	0	0	0	0	0	0	0	0	0	0	0	0	0	0	0	0	0	0	1.22415	0	0	0.4116	0	0	0	0	0	0	0	0.9431	0	0	0	0	0	0	0	0	0	0	0	0	0	0	0
DC288	DoD	Control	0	0	0	0	0	0	0	0	0	0	0	0	0	0	0	0	0	0	0	0	0	0	0	0	0	0	0	0	0	0	0	0	0	0	0	0	0	0	0	0	0	0	0	0	0	0	0	0	0	0	0	0	0	0	0	0	0	0	0	0.04849	0	0	0	0	0	0	0	0	0	0	0	0	0	0	0	0	0	0	0	0	0	0	0	0	0	0	0	0	0	0	0	0	0	0	0	0	0	0	0	0	0	0	0	0	0	0	0	0	0	0	0	0	0	0	0	0	0	0	0	0	0	0	0	0	0	0	0	0	0	0	0	0	0	0	0	0	0	0	0	0	0	0	0	0	0	0	0	0	0	0	0	0	0	0	0	0	0	0	0	0	0	0	0	0	0	0	0	0	0	0	0	0	0	0	0	0	0	0	0	0	0	0	0	0	0	0	0	0	0	0	0	0	2.37193	0	0.03023	0.00108	0	0	0.00872	0	0	0	0.02012	0	0	0.65414	0	0	0	0.06417	0	0.3108	0	0	0	0	0	0	0	0.00088	0	0	0.41389	0	0	0.00235	2.28451	0	0	0.64573	0	0	0	0	0	0	0	0	0	0	0	0	0	0.82421	0.47012	1.66553	3.17357	0.05968	0	0	0	0	0	0.04755	0	0	0	0	0	0	0	0	0	0.16632	0.00082	0	0	0.07666	0	0	0	0	0.01125	0	0	0	0	0	0	42.9445	0.07375	0	0	0	0	0	0	0	0	0	0	0	0	0	0	0	0	0	0	0	0	0	0	0	0	0	0	0	0	0	0	0.22323	0	0	0	2.80515	0.17454	0	0	0	0	0	0	0	0.55092	0	0	0	1.4092	0	0	0	0	0	0	0	0	0	0	0	0	0	0	0	0	0	0	0	0	0	0	0	0	0	0	0	0	0	0	0	0	0	0	0	0	0	0	0	0	0	0	0	0	0	0	0	0	0	0	0	0	0	0	0	0	0	0	0	0	0	0	0	0	0	0	0	0	0	0	0	0	0	0	0	0	0	0	0	0	0	0	0	0	0	0	0	0	0	0	0	0	0	0	0	0	0	0	0	0	0	0	0	0	0	0	0	0	0	0	0	0	0	0	0	0	0	0	0	0	0	0	0	0	0	0	0	0	0	0	0	0	0	0	0	0	0	0	0	0	0	0	0	0	0	0	0	0	0	0	0	0	0	0	0	0	0	0	0.00312	0	0	0	0	0	0	0	0	0	0	0	0	0	0	0	0	0	0	0	0	0	0	0	0	0	0	0.00456	0	0	0	0	0	0	0	0	0	0	0	0	0	0	0	0	0	0	0	0	0	0	0	0	0	0	0	0	0	0	0	0	0	0	0	0	0	0	0	0	0	0	0	0	0	0	0	0	0.0175	0	0	0	0	0	0	0	0	0.21319	0	0	0	0	0	0	0	0	0	0	0	0	0	0	0	0	0	0	0	0	0.148	0	0	0	0.10123	0	0	0	0	0	0	0	0	0	0	0	0	0	0	0	0	0	0	0	0	0	0.05101	0.00799	0	0	0	0	0	0	0	0.94222	0	0	0.24833	0	0	0	0	0	0	0	0	0	0	0	0	0.17838	0	0	0	0	0	0.91878	0	0	0.06923	0	0.10914	0.08264	0.75935	0	0	0	0	0.14486	0.62389	0	0.11986	0.92008	0	0	0	0	0	0	0.19623	0	0	0	0	0.00793	0	0	0	0	0	0	0	0	0	0	0	0	0	0	0	0.35685	13.5786	0	0	0	0	0	0	0	0.04377	0.23246	0.8429	0.67258	0	0	0	0.0017	0	0	0	0	0	0.33038	0	0	0	0	0	0	0	0	0	0.00241	0	0	0	0	0	0	0.24616	0	0	0	0	0	5.83616	0.20301	0	0	0.11115	0	0	0	0	0	0	0	0.01073	0	7.12895	0.01811	0	0	0	0	0	0.09983	0	0	0	0	0	0	0	0.08813	0	0	0	0	0	0	0	0	0	0	0	0	0	0	0	0.01571	0	0	0	0	0	0	0	0	0.00473	0	0	0	0	0.6618	0	0	0	0	0	0	0	0	0.23056	0.00827	0.2138	0	0	0	0	0	0	0	0	0	0	0	0.75627	0	0	0	0	0	0	0	0	0	0	0	0	0	0	0	0	0	0	0	0	0	0	0	0	0	0	0	0	0	0	0	0	0	0	0	0	0	0	0	0	0	0	0	0	0	0	0	0	0	0	0	0	0	0	0	0	0	0	0	0	0	0	0	0	0	0	0	0	0	0	0	0	0	0	0	0	0	0	0	0	0	0	0	0	0	0	0	0	0	0	0	0	0	0	0	0	0	0	0	0	0	0	0	0	0	0	0	0	0	0	0	0	0	0	0	0	0	0	0	0	0	0	0	0	0	0	0	0.01095	0	0	0	0	0	0	0	0	0.01595	0	0	0	0	0	0	0	0	0	0	0	0	0	0	0	0	0	0	0	0	0	0	0	0	0	0	0	0	0	0	0	0	0	0	0	0	0	0	0	0	0	0	0	0	0	0	0	0	0	0	0	0	0	0	0	0	0	0	0	0	0	0	0	0	0	0	0	0	0	0	0	0	0	0	0	0	0	0	0	0	0	0	0	0	0	0	0	0	0	0	0	0	0	0	0	0	0	0	0	0	0	0	0	0	0	0	0	0	0	0	0	0	0	0	0	0	0	0	0	0	0	0	0	0	0	0	0	0	0	0	0	0	0	0	0	0	0	0	0	0	0	0	0	0	0	0	0	0	0	0	0	0	0	0	0	0	0.87656	0	0	0	0	0	0	0	0	0	0	0	0	0	0	0
SC0072	UAB515	Control	0	0	0	0	0	0	0	0	0	0	0	0	0	0	0	0	0	0	0	0	0	0	0	0	0	0	0	0	0	0	0	0	0	0	0	0	0	0	0	0	0	0	0	0	0	0	0	0	0	0	0	0	0	0	0	0	1.93803	0	0	0	0	0	0	0	0	0	0	0	0	0	0	0	0	0	0	0	0	0	0	0	0	0	0.0016	0	0	0	0	0	0	0	0	0	0	0	0	0	0	0	0	0	0	0	0	0	0	0	0	0	0	0	0	0	0	0	0	0	0	0	0	0	0	0	0	0	0	0	0	0	0	0	0	0	0	0	0	0	0	0	0	0	0	0	0	0	0	0	0	0	0	0	0	0	0	0	0	0	0	0	0	0	0	0	0	0	0	0	0	0	0	0	0	0	0	0	0	0	0	0	0	0	0	0	0	0	0	0	0	0	0	0	0	0	0.14804	0	0	0	0	0.04321	0.02845	0	0.05242	0	0.02263	0	0	0	0	2.34549	0	0	0	14.5656	0	0	0	0	0	0	1.25197	0	0	0	0	0	0	5.05239	0	0	0	0	0	0	0	0	0	0	0	0	0	0	0	0	0	0	1.76563	16.41	0	0	0	0	0	0	0	0	0	0	0	0	0	0	0	0	0	0.69369	0	0	0	0	0	0	0	0	0	0	0	0	0	0	0	0	0	0	0	0	0	0	0	0	0	0	0	0	0	0	0	0	0	0	0	0	0	0	0	0	0	0	0	0	0	0	0	1.96467	0	5.83988	0	0	0	0	0	0	0	0	0	0	0.7717	0	0	0	1.48072	0	0	0	0	0	0	0	0	0	0	0	0	0	0	0	0	0	0	0	0	0	0	0	0	0	0	0	0	0	0	0	0	0	0	0	0	0	0	0	0	0	0	0	0	0	0	0.00357	0	0	0	0	0	0	0	0	0	0	0	0	0	0	0	0	0	0	0	0	0	0	0	0	0	0	0	0	0	0	0	0	0	0	0	0	0	0	0	0	0	0	0	0	0	0	0.02823	0	0	0	0	0	0	0	0	0	0	0	0	0	0	0	0	0	0	0	0	0	0	0	0	0	0	0	0	0	0	0	0	0	0	0	0	0.03771	0	0	0	0	0	0	0	0	0	0	0	0	0	0	0	0	0	0	0	0	0	0	0	0	0	0	0	0	0	0	0	0	0	0	0	0	0	0	0	0	0	0	0	0	0	0	0	0	0	0.02959	0	0	0	0.01976	0.00601	0	0	0	0	0	0	0	0	0	0	0	0	0	0	0	0	0	0	0	0	0	0	0	0	0	0.01038	0	0	0	0	0	0	0	0	0	0	0	0	0	0	0	0	0	0	0	0	0.00216	0	0.00024	0	0	0	0	0	0	0	0	0	0	0	0	0	0	0	0	0	0	0	0	0	0	0	0	0	0	0	0	0	0	0	0	0	0.0401	0	0	0	0	0	0	0	0	0	0	0	0	0	0	0	0	0	0	0	0	0	0	0.09649	0.11186	0	0	0	0	0	0.64101	0.21873	0	0	0	0	0	0	0	0.0111	0	0.12732	0	0	0	0	0	0.13817	0	0	0	0	0	0.00307	0	0	0.00555	0	0.26362	0.0078	1.08673	0	0	0	0	0	0	0	0	0.20439	0	0	0.00688	0	0	0	0	0	0	0	0.00551	0.03058	0.00327	0.01189	0	0.01448	0.00957	0	0	0	0	0	0	0	0	0	0	0.97185	4.45979	0	0	0	0	0	0	0	0	0.02371	0.03651	0.01868	0	0	0.1065	0	0.02829	0	0	0	0	0.27097	0	0	0	0	0	0	0	0	0	0	0	0	0	0	0	0	0.35485	0	0	0.0287	0	0	5.84325	0.09577	0	0	0.09494	0	0	0	0	0	0	0	0.01014	0	9.20978	0	0	0	1.94748	0	0	0	0.00022	0	0	0	0	0	0	0.13755	0	0	0	0.03803	0	0	0	0	0	0	0	0	0	0	0	0	0	0	0	0.02274	0	0.02627	0	0	0	0	0	0	0	0.04045	0	0	0	0	0	0.07759	0	0	0	0	0	0	0	0	0	0	0	0	0	0.07422	0	0	0	0	0	0	0	0	0	0	0	0	0	0	0	0	0	0	0	0	0	0	0	0	0	0	0	0	0	0	0	0	0	0	0	0	0	0	0	0	0	0	0	0	0	0	0	0	0	0	0	0	0	0	0	0	0	0	0	0	0	0	0	0	0	0	0	0	0	0	0	0	0	0	0	0	0	0	0	0	0	0	0	0	0	0	0	0	0	0	0	0	0	0	0	0	0	0	0	0	0	0	0	0	0	0	0	0	0	0	0	0	0	0	0	0	0	0	0	0	0	0	0	0	0	0	0	0	0	0.04777	0	0	0	0	0	0	0	0	0	0	0	0	0	0	0	0	0	0	0	0	0	0	0	0	0	0	0	0	0	0	0	0	0	0	0	0	0	0	0	0	0	0	0	0	0	0	0	0	0	0	0	0	0	0	0	1.83777	0	0	0	0	0	0	10.6166	1.40181	3.73543	0	0	0	0	0	0	0	0	0	0	0	0	0	0	0	0	0	0	0	0	0	0	0	0	0	0	0	0	0	0	0	0	0	0	0	0	0	0	0	0	0	0	0	0	0	0	0	0	0	0	0	0	0	0	0	0	0	0	0	0	0	0	0.02152	0	0	0	0	0	0	0	0	0	0	0	0	0	0	0	0	0	0	0	0	0	0	0	0	0	0	0	0	0	0	0	0	0	0	0	0	0	0	0.86887	0	0	0	0	0	0	0	0	0	0	0	0	0	0	0
DC268	DoD	Control	0	0	0	0	0	0	0	0	0	0	0	0	0	0	0	0	0	0	0	0	0	0	0	0	0	0.0167	0	0	0	0	0	0	0	0	0	0	0	0	0	0	0	0	0	0	0	0.0065	0	0	0	0	0	0	0	0	0	0	0	0	0	0	0	0	0	0	0	0	0	0	0	0	0	0	0	0	0	0	0	0	0	0	0	0	0	0	0	0	0	0	0	0	0	0	0	0	0	0	0	0	0	0	0	0	0	0	0	0	0	0	0	0	0	0	0	0	0	0	0	0	0	0	0	0	0	0	0	0	0	0	0	0	0	0	0	0	0	0	0	0	0	0	0	0	0	0	0	0	0	0	0	0	0	0	0	0	0	0	0	0	0	0	0	0	0	0	0	0	0	0	0	0	0	0	0	0	0	0	0	0	0	0	0	0	0	0	0	0	0	0	0	0	0	0	0.0105	0	0	0	0	0.13612	0.18958	0	0.00317	0.02005	0.00678	0	0	0	0	0	0	0	0	13.1356	0.00167	0	0	0	0	0	0.01003	0	0	0	0	0	0	0	0	0	0	0	0	0	0	0	0	0	0	0	0	0	0	0	0	0.00832	2.15421	11.1747	1.38426	1.61328	0	0	0	0	0	0.08523	0	0.16257	0	0	0	0	0.07381	0.35668	0	0.27218	0	0	0	0	0	0	0	0	0	0	0	0	0	0	0	0	0	0	0	0	0	0	0	0	0	0	0	0	0	0.83406	0	0	0	0	0	0	0	0	0	0	0	0	0	0	0	0	0	0.54878	0	0	0.00438	3.58526	0.10794	0	0	0	0	0	0	0	1.24017	0	0	0.55009	0	0	0	0	0	0	0	0	0	0	0	0	0	0	0	0	0	0	0	0	0	0	0	0	0	0	0	0	0	0	0	0	0	0	0	0	0	0	0	0	0	0	0	0	0	0	0	0	0	0	0	0	0	0	0	0	0	0	0	0	0	0	0	0	0	0	0	0	0	0	0	0	0	0	0	0	0	0	0	0	0	0	0	0	0	0	0	0	0	0	0	0	0	0	0	0	0	0	0	0	0	0	0	0	0	0	0	0	0	0	0	0	0	0	0	0	0	0	0	0	0	0	0	0	0	0	0	0	0	0	0	0	0	0	0	0	0	0	0	0	0	0	0	0	0	0	0	0	0	0	0	0	0	0	0	0	0	0	0	0	0	0	0	0	0	0	0	0	0	0	0	0	0	0	0	0	0	0	0	0	0	0	0	0	0	0	0	0	0	0	0	0	0	0	0	0	0	0	0	0	0	0	0	0	0	0	0	0	0	0	0	0	0	0	0	0	0	0	0	0	0	0	0	0	0	0	0	0	0	0	0	0	0	0.01164	0	0.02425	0	0	0	0	0	0	0	0	0.02171	0	0	0	0	0	0	0	0	0	0	0	0	0	0	0	0	0	0.70757	0.12376	0	0	0	0	0	0	0	0	0	0	0	0	0	0	0	0	0	0	0	0	0	0	0	0	0	0	0	0.01529	0.85126	0.23885	0	0	0	0	0	0.33438	1.90105	0	0	0	0	0	0	0	0.06603	0	0.02164	0	0	0	0	0	1.94855	0	0.02418	0	0	0	0.06084	0	0	0.16357	0	3.93437	0.07251	0.05059	0	0	0	0	0	0.26171	0	0.38569	0.25274	0	0	0.09239	0	0	0	1.75286	0	0	0.00118	0.08077	0.08917	0.01364	0.04775	0	0.04427	0.01775	0	0	0	0	0.01105	0.04392	0	0	0	0	1.19544	6.06585	0	0	0	0	0	0	0	2.97918	0.00237	0.10398	0.01012	0	0	0	0.01295	0.00059	0	0	0	0	0.41677	0.03921	0	0	0	0	0	0	0	0	0	0	0	0	0	0	0	0.70111	0	0	0	0.00693	0	10.7766	0.40387	0	0	0	0	0	0	0	0	0	0	0.00025	0	20.9496	0	0	0.00369	0	0	0	1.19388	0	0	0	0	0	0	0	0.13486	0	0	0	0	0	0	0.03016	0	0.00485	0	0.01025	0	0	0	0	0	0.06347	0.02788	0	0	0	0	0	0	0	0	0	0	0	0	0.14431	0.07955	0	0	0	0	0	0	0	0	0	0	0	0	0	0	0	0	0	1.40139	0	0	0	0	0	0	0	0	0	0	0	0	0	0	0	0	0	0	0	0	0	0	0	0	0	0	0	0	0	0	0	0	0	0	0	0	0	0	0	0	0	0	0	0	0	0	0	0	0	0	0	0	0	0	0	0	0	0	0	0	0	0	0	0	0	0	0	0	0	0	0	0	0	0	0	0	0	0	0	0	0	0	0	0	0	0	0	0	0	0	0	0	0	0	0	0	0	0	0	0	0	0	0	0	0	0	0	0	0	0	0	0	0	0	0	0	0	0	0	0	0	0	0	0	0	0	0	0	0	0.13289	0	0.0126	0	0	0	0	0	0	0	0.02919	0	0	0	0	0	0	0	0	0	0	0	0	0	0	0	0	0	0	0	0	0	0	0	0	0	0	0	0	0	0	0	0	0	0	0	0	0	0	0	0	0	0	0	0	0	0	0	0	0	0	0	0	0	0	0	0	0	0	0	0	0	0	0	0	0	0	0	0	0	0	0	0	0	0	0	0	0	0	0	0	0	0	0	0	0	0	0	0	0	0	0	0	0	0	0	0	0	0	0	0	0	0	0	0	0	0	0	0	0	0	0	0	0	0	0	0	0	0	0	0	0	0	0	0	0	0	0	0	0	0	0	0	0	0	0	0	0	0	0	0	0	0	0	0	0	0.84178	0	0	0	0	0	0	0	0	0	0	0.8648	0	0	0	0	0	0	0	0	0	0	0	0	0	0	0
EC0004201	NGRC	Control	0	0	0	0	0	0	0	0	0	0	0	0	0	0	0	0	0	0	0	0	0	0	0	0	0	0	0	0	0	0	0	0	0	0	0	0	0	0	0	0	0	0	0	0	0	0.33164	0	0	0	0.3509	0	0	0	0	0	0	0	0	0	0	0	0	0	0	0	0	0	0	0	0	0	0.05176	0	0	0.00763	0	0	0	0	0	0	0	0	0	0	0	0	0	0	0	0	0	0	0	0	0	0	0	0	0	0	0	0	0	0	0	0	0	0	0	0	0	0	0	0	0	0	0	0	0	0	0	0	0	0	0	0	0	0	0	0	0	0	0	0	0	0	0	0	0	0	0	0	0	0	0	0	0	0	0	0	0	0	0	0	0	0	0	0	0	0	0	0	0	0	0	0	0	0	0	0	0	0	0	0	0	0	0	0	0	0	0	0	0	0	0	0	0	0	0	0	0	0.27044	0.04862	0.00822	0	0	0	0	0	0	0	0	0	0	3.45398	0	0	0	0	0	0.01818	0	0	0	0	0.00161	0	0.61337	0	0	0	0	0	0	0.4091	0	0	0	0	0	0	0	0	0	0	0	0	0	0	0.03124	0	0	1.49569	0	0.42647	8.13947	0	0	0	1.25744	0	0	0	0	0	0	0	0	0	0	0.47256	0	0.16415	0	0	0	0.00239	0	0	0	0	0	0	0	0	0	0	0	8.71206	0	0	0	0	0	0	0	0	0	0	0	0	0	0	0	0	0	0	0	0	0	0	0	0	0	0	0	0	0	0	0	0.061	0	0	0	0.00383	0.13233	0	0	0	0	0	0	0	0.45225	0	0	0	0.67715	0	0	0	0	0	0	0	0	0	0	0	0	0	0	0	0	0	0	0	0	0	0	0	0	0	0	0	0	0	0	0	0	0	0	0	0	0	0	0	0	0	0	0	0	0	0	0	0	0	0	0	0	0	0	0	0.03275	0	0	0	0	0	0	0	0	0	0	0	0	0	0	0	0	0	0	0	0	0	0	0	0	0	0	0	0	0	0	0	0	0	0	0	0	0	0	0	0	0	0	0	0	0	0	0	0	0	0	0	0	0	0	0	0	0	0	0	0	0	0	0	0	0	0	0	0	0	0	0	0	0	0	0	0	0	0	0	0	0	0	0	0	0	0	0	0	0	0	0	0	0	0	0	0	0	0	0	0	0	0	0	0	0	0	0	0	0	0	0	0	0	0	0	0	0	0	0	0	0	0	0	0	0	0	0	0	0	0	0	0	0	0	0	0	0	0	0	0	0	0	0	0	0	0	0	0	0	0	0	0	0	0	0	0	0	0	0	0	0	0	0	0	0	0	0	0	0	0	0	0	0	0	0	0	0	0	0.00937	0	0	0	0	0	0	0	0	0	0	0	0	0	0	0	0	0	0	0	0	0	0	0	0	0	0	0	0	0	0.00075	0	0	0	0.13747	0	0	0	0	0	0	0	0	0	0	0	0	0	0	0	0	0	0	0	0	0	0	0	0	0	0	0	0	0	0.75181	0.10874	0	0	0.00243	0	0	0	0	0	0	0	0	0	0	0	0	0.11295	0	0	0	0	0	0.05811	0	0	0	0	0	0.01979	0	0	0	0	0	0	0	0	0	0.07838	0.00174	0	0	0	0	0	0.18842	0	0	0	0	0	0	0	0	0	0	0	0	0	0	0	0	0	0	0	0	0.20724	5.35727	0	0	0	0	0	0	0	0.04976	0.04955	0.19618	0.38575	0	0	0	0	0	0	0	0	0	0.48759	0	0	0	0	0	0	0	0	0	0	0	0	0	0	0	0	0.04849	0	0	0	0	0	2.37965	0.04961	0	0	0.08785	0	0	0	0	0	0	0	0	0	0	0	0	0.01854	0	0	0	0	0	0	0	0	0	0	0	0.02703	0	0	0	0	0	0	0	0	0	0	0	0	0	0	0	0	0.00329	0	0	0	0	0	0	0	0	0	0	0	0	1.13046	0	0	0	0	0	0	0	0	0	0	0	0	0	0	0	0	0.90051	0	0	0	0	0	0	0	0	0	0	0	0	0	0	0	0	0	0	0	0	0	0	0	0	0	0	0	0	0	0	0	0	0	0	0	0	0	0	0	0	0	0	0	0	0	0	0	0	0	0	0	0	0	0	0	0	0	0	0	0	0	0	0	0	0	0	0	0	0	0	0	0	0	0	0	0	0	0	0	0	0	0	0	0	0	0	0	0	0	0	0	0	0	0	0	0	0	0	0	0	0	0	0	0	0	0	0	0	0	0	0	0	0	0	0	0	0	0	0	0	0	0	0	0	0	0	0	0	0	0	0	0.04064	1.6717	0	0.0365	0	0	0	0	0	0	0	0.23544	0	0	0	0	0	0	0	0	0	0	0	0	0	0	0	0	0	0	0	0	0	0	0	0	0	0	0	0	0	0	0	0	0	0	0	0.02017	0	0	0	0	0	0	0	0	0	56.506	0	0	0	0	0	0	0	0	0	0	0	0	0	0	0	0	0	0	0	0	0	0	0	0	0	0	0	0	0	0	0	0	0	0	0	0	0	0	0	0	0	0	0	0	0	0	0	0	0	0	0	0	0	0	0	0	0	0	0	0	0	0	0	0	0	0	0	0	0	0	0	0.07945	0	0	0	0	0	0	0	0	0	0	0	0	0	0	0	0	0	0	0	0	0	0	0	0	0	0	0	0.07756	0	0	0	0	0	0	0	0	0	0	0.85755	0	0	0	0	0	0	0	0	0	0	0	0	0	0	0
DP115	DoD	PD	0	0	0	0	0	0	0	0	0	0	0	0	0.02544	0	0	0	0	0.00786	0	0.13363	0.01899	0	0	0.04846	0	0	0	0	0	0	0	0	0	0	0	0	0	0	0	0	0	0	0	0	0	0	0	0	0	0	0	0	0	0	0	0	0.00598	0	0	0	0	0	0	0	0	0	0	0	0	0	0	0	0	0	0	0	0	0	0	0	0	0	0	0	0	0	0	0	0	0	0	0	0	0	0	0	0	0	0	0	0	0	0	0	0	0	0	0	0	0	0	0	0	0	0	0	0	0	0	0	0	0	0	0	0	0	0	0	0	0	0	0	0	0	0	0	0	0	0	0	0	0	0	0	0	0	0	0	0	0	0	0	0	0	0	0	0	0	0	0	0	0	0	0	0	0	0	0	0	0	0.13604	0	0	0	0	0	0	0	0	0	0	0	0	0	0	0	0	0	0	0	0	0	6.64807	0	0.04655	0.00367	0	0	0	0	0	0	0	0	0.14183	2.96655	0	2.00758	0	0	0	3.84118	0.27042	0	0	0	0.07365	0	0.1421	0	0	0	0	0	0	0.09916	0	0	0	0	0	0	0.32368	0	0	0	0	0	0	0	0	0	0	0.28161	0.01498	2.97845	0.29508	0.00311	0	0	0.6475	0	0	0	0	0	0	0	0	0	0	0.41078	0	4.22789	0	0	0	0	0	0	0	0	0.15063	0	0	0	0	0	0	1.09805	0	0	0	0	0	0	0	0	0	0	0	0	0	0	0	0	0	0	0	0	0	0.5693	0	0	0	0	0	0	0.02043	0	0	0	0	0	0	2.031	0	0	0	0	0	0	0	0	1.76468	0	0	0	0.24226	0	0	0	0	0	0	0	0	0	0	0	0	0	0	0	0	0	0	0	0	0	0	0	0	0	0	0	0	0	0	0	0	0	0	0	0	0	0	0	0	0	0	0	0	0	0	0	0	0	0	0	0	0	0	0	0	0	0	0	0	0	0	0	0	0	0	0	0	0	0	0	0	0	0	0	0	0	0	0	0	0	0	0	0	0	0	0	0	0	0	0	0	0	0	0	0	0	0	0	0	0	0	0	0	0	0	0	0	0	0	0	0	0	0	0	0	0	0	0	0	0	0	0	0	0	0	0	0	0	0	0	0.0348	0	0	0	0	0	0	0	0	0	0	0	0	0	0	0	0	0	0	0	0	0	0	0	0	0	0	0	0	0	0	0	0	0	0	0	0	0	0	0	0	0	0	0	0	0	0	0	0	0	0	0	0	0	0	0	0	0	0	0	0	0	0	0	0	0	0	0	0	0	0	0	0	0	0	0	0	0	0	0	0	0	0	0	0	0.00201	0	0	0	0	0	0	0	0	0	0	0	0	0	0	0	0.52364	0	1.00269	0	0	0	0	0	0	0	0	0.20383	0	0	0	0	0	0	0	0	0	0	0	0	0	0	0	0	0	0	0	0	0	2.04844	8.86061	0	0	0	6.62853	0	0	0	0	0	0	0	0	0	0	0	0	0	0	0	0	0	0	0	0	0.05787	0	0	0	0	0	0	0.45791	2.14406	0	0	0	0	0	0	0	0	0	0.40144	0	0	0	0	0	0.40678	0	0	0	0	0	3.03868	0	0	0	0	0.24449	0	0.8133	0	0	0	0	2.07519	0.13275	1.79504	1.01097	1.4245	0	0	0	0	0	0	2.84201	0	0	0	0	0	0	0	0	0	0	0	0	0	0	0	0	0	0	0	0	0	0	0	0	0	0	0	0	0	0	0	0	1.1275	0.11108	0	0.00439	1.13937	0	0	0	0	0	0.31653	0.27232	0	0	0	0	0	0	0	0	0	0	0	0	0	0	0	1.87274	0	0	0	0	0	16.3047	0	0	0	0.24372	0	0	0	0	0	0	0	0.03277	0	1.76376	0	0.0565	0	2.13694	0	0	0	0	0	0	0.0263	0	0	0	0.0103	0	0	0	0	0	0	0	0	0	0	0	0	0	0	0	0.00139	0	0	0	0	0	0.03114	0.03322	0	0	0	0	0	0	0.06465	0	0.12998	0	0	0	0.14567	0	0	0.01438	0.00089	0	0	0	0	0	0	0	0	0	0	0	0	0	0	0	0	0	0	0	0	0	0.01546	0	0	0	0	0	0	0	0	0	0	0	0	0	0	0	0	0	0	0	0	0	0	0	0	0	0	0	0	0	0	0	0	0	0	0	0	0	0	0	0	0	0	0	0	0	0	0	0	0	0	0	0	0	0	0	0	0	0	0	0	0	0	0	0	0	0	0	0	0	0	0	0	0	0	0	0	0	0	0	0	0	0	0	0	0	0	0	0	0	0	0	0	0	0	0	0	0	0	0	0	0	0	0	0	0	0	0	0	0	0	0	0	0	0	0	0	0	0	0	0	0	0	0	0	0	0	0	0.3504	0	0	0	0	0	0	0	0	0	0	0	0	0	0	0	0	0	0	0	0	0	0	0	0	0	0	0	0	0	0	0	0	0	0	0	0	0	0	0	0	0	0	0	0	0	1.6306	0	0	0	0	0	0	2.81582	0.17395	0.50467	0	0	0	0	0	0	0	0	0	0	0	0	0	0	0	0	0	0	0	0	0	0	0	0	0	0	0	0	0	0	0	0	0	0	0	0	0	0	0	0	0	0	0	0	0	0	0	0	0	0	0	0	0	0	0	0	0	0	0	0	0	0	0	0	0	0	0	0	0	0	0	0	0	0	0	0	0	0	0	0	0	0	0	0	0	0	0	0	0	0	0	0	0	0	0	0	0	0	0	0	0	0.84268	0	0	0	0	0	0	0	0	0	0	0	0	0	0	0
GMWA.1017	NGRC	PD	0	0	0	0	0	0	0	0	0	0	0	0	0	0	0	0	0	0	0	0	0	0	0	0	0	0	0	0	0	0	0	0	0	0.00797	0	0	0	0	0	0	0	0	0	0	0	0.08186	0	0	0	0	0.66861	0	0	0.00265	0	0	0.26242	0	0	0	0	0	0	0	0	0	0	0	0	0	0	0	0	0	0	0	0	0	0	0	0	0	0	0	0	0	0	0	0	0	0	0	0	0	0	0	0	0	0	0	0	0	0	0	0	0	0	0	0	0	0	0	0	0	0	0	0	0	0	0	0	0	0	0	0	0	0	0	0	0	0	0	0	0	0	0	0	0	0	0	0	0	0	0	0	0	0	0	0	0	0	0	0	0	0	0	0	0	0	0	0	0	0	0	0	0	0	0	0	0	0	0	0	0	0	0	0	0	0	0	0	0	0	0	0	0	0	0	0	0	0	0	0	0	0	0	0	0	0	0	0.86376	0	0.06877	0	0	0	0	0	0	0	0	0	0	0	0	0	0	0	0	0	0	0	0	0	0	0	0	0	0	0	0	0	0	0	0	0	0	0	0	0	0	0	0	15.1366	4.6885	9.0539	5.11967	0	0	0	0	0	0	0	0	0	0	0	0	0	0	0	0	0	0	0	0	0	0	0	0	0	0	0	0.00428	0	0	0.06404	0	0	0	0	0	0	0	0	0	0	0	0	0	0	0	0	0	0	0	0	0	0	0	0	0	0	0	0	0	0	0	0.83428	0	1.83514	0	0	0	0	0	0	0	0	0	0	0	0	0	0	0	0	0	0	0	0	0	0	0	0	0	0	0	0	0	0	0	0	0	0	0	0	0	0	0	0	0	0	0	0	0	0	0	0	0	0	0	0	0	0	0	0	0	0	0	0	0	0	0	0	0	0	0	0	0	0	0	0	0	0	0	0	0	0	0	0	0	0	0	0	0	0	0	0	0	0	0	0	0	0	0	0	0	0	0	0	0	0	0	0	0	0	0	0	0	0	0	0	0	0	0	0	0	0	0	0	0	0	0	0	0	0	0	0	0	0	0	0	0	0	0	0	0	0	0	0	0.06022	0	0	0	0	0	0	0	1.61058	0	0	0	0	0	0	0	0	0	0	0	0	0	0	0	0	0	0	0	0	0	0	0	0	0	0	0	0	0	0	0	0	0	0	0	0	0	0	0	0	0	0	0	0	0	0	0	0	0	0	0	0	0.00129	0	0	0	0	0	0	0	0	0	0	0	0	0	0	0	0	0	0	0	0	0	0	0	0	0	0	0.2639	0	0	0	0	0	0	0	0	0	0	0	0	0	0	0	0	0	0	0	0	0.00104	0	0	0	0	0	0	0	0	0	0	0.01311	0	0	0	0	0	0	0	0	0	0	0	0	0	0	0	0	0	0	0	0	0	0	0	0	0	0	0	0	0	0	0	0	0	0.15641	0	0	0	0	0	0	0	0	0	0	0	0	0	0	0	0	0	0	0	0	0	0	0	0	0	0	0	0	0	0	0	0	0	0	0	0	0	0	0	0	0.00422	0	0.05235	0	0	0	0.05462	0	0	0.0896	0	0	0	0	0	0	0	0	0	0	0	0	0	0	0	0	0	0	0	0	0	0	0	0	0	0	0	0	0.163	0	0	0	0	0	0	0	0	0	0	0	0	0	0	0	0	0	0	0	0	0	0	0	0	0	0.37482	0	0	0	0	0	0	0	0	0	0	0	0	0	0	0	0	0	0	0	0	0	0	0	0	0	0	0	0	0.32518	0	0	0	0	0	0	0	0	0	0	0	0	0	0	0	0	0	0	0	0	0	0	0	0	0	0	0	1.55685	0	0	0	0	0	0.04101	0	0	0	0	0	0	0	0	0	0	0	0	0	0	0	0	0	0	0	0	0	0	0	0	0	0	0	0	0	0	0	0	0	0	0	0	0	0	0	0	0	0	0	0	0	0	0	0	0	0	0	0	0	0.00465	0	0	0	0	0	0	0	0	0	0	0	0	0	0	0	0	0	0.30609	0	0	0	0	0	0	0	0	0	0	0.00704	0	0	0	0	0	0	0	0	0	0	2.0209	0	0	0	0	0	0	0	0	0	0	0	0	0	0	0	0	0	0	0	0	0	0	0	0	0	0	0	0	0	0	0	0	0	0	0	0	0	0	0	0	0	0	0	0	0	0	0	0	0	0	0	0	0	0	0	0	0	0	0	0	0	0	0	0	0	0	0	0	0	0	0	0	0	0	0	0	0	0	0	0	0	0	0	0	0	0	0	0	0	0	0	0	0	0	0	0	0	0	0	0	0	0	0	0	0	0	0	0	0	0	0	0	0	0	0.36282	0.02186	0	0.41156	0	0	0	0	0	0	0	0	0	0	0	0	0	0	0	0	0	6.76057	0	0	0	0	0.07534	0.0107	31.8002	1.34341	9.3844	0	0	0	0	0	0	0	0	0	0	0	0.005	0.00273	0	0	0	0	0	0	0	0	0	0	0.02395	3.1738	0	0	0	0	0	0	0	0	0	0	0	0	0	0	0	0	0	0	0	0	0	0	0	0	0	0	0	0	0	0	0	0	0	0	0	0	0	0	0	0	0	0	0	0	0	0	0	0	0	0	0	0	0	0	0	0	0	0	0	0	0	0	0	0	0	0	0	0	0	0	0	0	0	0	0	0	0.82434	0	0	0	0	0	0	0	0	0	0	0	0	0	0	0
FP0315201	NGRC	PD	0	0	0	0	0	0	0	0	0	0	0	0	0	0	0	0	0	0	0	0	0	0	0	0	0	0	0	0	0	0	0	0	0	0	0	0	0	0	0	0	0	0	0	0	0	0	0	0	0	0	0	0	0	0	0	0	0	0	0	0	0	0	0	0	0	0	0	0	0	0	0	0	0	0	0	0	0	0	0	0	0	0	0.00378	0	0	0	0	0	0	0	0	0	0.03725	0	0	0.00129	0	0	0	0	0	0	0	0	0	0	0	0	0	0	0	0	0	0	0	0	0	0	0	0	0	0	0	0	0	0	0	0	0	0	0	0	0	0	0	0	0	0	0	0	0	0	0	0	0	0	0	0	0	0	0	0	0	0	0	0	0	0	0	0	0	0	0	0	0	0	0.0006	0	0	0	0	0	0	0	0	0	0	0	0	0	0	0	0	0	0	0	0	0	0	0	0	0	0.48389	0	0.00044	0	0	0.03219	0.04378	0	0.07945	0	0.04237	0	0	1.72749	0	3.87811	0	0	0	4.07699	0	0	0	0	1.07735	0	0	0	0	0	2.25252	0	0	0.02712	0	0	0	2.46672	0	0	0	0	0	0	0	0	0	0	0	0	0	0	6.62755	14.1747	9.62016	0.69777	0	0	0.33661	0	0	0	0	0	0	0	0	0	0.00106	0.45442	0	0.58599	0.0069	0	0	0.02274	0	0	0	0.043	0.73599	0	0	0	0	0.10011	0	0	0	0	0.01985	0	0	0	0	0	0	0	0	0	0	0	0	0	0	0	0	0	0	0	0	0	0	0	0	0	0	0	0	0.00505	0	0	0.00718	0	0.64345	0	0	0	0	0	0	0	1.02724	0.00429	0	1.94447	0	0	0	0	0	0	0	0	0	0	0	0	0	0	0	0	0	0	0	0	0	0	0	0	0	0	0	0	0	0	0	0	0	0	0	0	0	0	0	0	0	0	0	0	0	0	0	0	0	0	0	0	0	0	0	0	0	0	0	0	0	0	0	0	0	0	0	0	0	0	0	0	0	0	0	0	0	0	0	0	0	0	0	0	0	0	0	0	0	0	0	0	0	0	0	0	0	0	0	0	0	0	0	0	0	0	0	0	0	0	0	0	0	0	0	0	0	0	0	0	0	0	0	0	0	0	0	0	0	0	0	0	0	0	0	0	0	0	0	0	0	0	0	0	0.54811	0	0	0	0	0	0	0	0	0	0	0	0	0	0	0	0	0.00216	0	0	0	0	0	0	0	0	0	0	0	0	0	0	0	0	0	0	0	0	0	0	0.01652	0	0	0	0	0	0	0	0	0	0	0	0	0	0	0	0	0	0	0	0	0	0	0	0	0	0	0	0	0	0	0	0	0	0	0	0	0	0	0	0	0	0	0	0	0	0	0	0	0.00158	0	0.00348	0	0	0	0	0	0	0	0	0	0	0	0	0	0	0	0	0	0	0	0	0	0	0	0	0	0	0	0	0	0	0	0	0	0.04951	0	0	0	0	0	0	0	0	0.00068	0	0	0	0	0	0	0	0	0	0	0	0	0.00887	0.11186	0	0	0	0	0	0	5.63001	0.1058	0	0	0.11127	0	0	0	0	0.58716	0	0.40465	0	0	0	0	0	0.53088	0	0.0466	0	0	0	0.0175	0	0	0.01143	0	0.15446	0.07696	0	0	0	0	0	0.1965	0.21793	0	0.11578	0.70228	0.00298	0	0.00924	0	0	0	1.40251	0	0	0	0.00214	0.00597	0	0	0	0	0	0	0	0	0	0	0	0	0	0	0	0	4.3357	0	0	0	0	0	0	0	4.89867	0.0995	3.26311	0.88177	0	1.43685	0	0.00499	0	0	0	0	0	0.12955	0.17131	0	0	0	0	0	0	0	0	0	0	0	0	0	0	0	0.28391	0	0	0	0.01419	0	4.5521	0.05166	0	0	0.0245	0	0	0	0	0	0	0	0.33125	0	1.88928	0	0	3.75568	0	0	0	1.0146	0	0	0	0	0	0	0	0.09955	0	0	0	0	0	0	0	0	0	0	0	0	0	0	0	0	0.04727	0	0	0	0	0	0	0	0	0	0	0	0	0.23121	0	0	0	0	0	0.23243	0	0	0	0	0	0	0	0	0	0	0	0	0	0	0	0	0	0	0	0	0	0	0	0.69969	0	0	0	0.00457	0	0	0	0	0	0	0	0	0	0	0	0	0.1125	0.18645	0	0	0	0	0	0	0.00894	0.01556	0	0	0	0	0.0216	0	0	0	0	0	0	0	0	0	0	0	0.09041	0	0	0	0	0	0	0	0	0	0	0	0	0	0	0	0	0	0	0	0	0	0	0	0	0	0	0	0	0	0	0	0	0	0	0	0	0	0	0	0	0	0	0	0	0	0	0	0	0	0	0	0	0	0	0	0	0	0	0	0	0	0	0	0	0	0	0	0	0	0	0	0	0	0	0	0	0.25863	0	0	0	0	0	0	0	0	0	0.00256	0	0	0	0	0	0	0	0	0	0	0	0	0	0	0.0149	0	0	0	0	0	0	0	0	0	0	0	0	0	0	0	0	0	0	0	0	0	0	0	0	0	0	0	0	0	0	5.63504	0	0	0	0	0	0	0	0	0	0	0	0	0	0	0	0	0	0	0	0	0	0	0	0	0	0	0	0	0	0	0	0	0	0	0	0	0	0	0	0	0	0	0	0	0	0	0	0	0	0	0	0	0	0	0	0	0	0	0	0	0	0	0	0	0	0	0	0	0	0	0	0	0	0	0	0	0	0	0	0	0	0	0	0	0	0	0	0	0	0	0	0	0	0	0	0	0	0	0	0.01191	0	0	0	0	0	0	0	0	0	0	0.82347	0	0	0	0	0	0	0	0	0	0	0	0	0	0	0
DP050	DoD	PD	0	0	0	0	0	0	0	0	0	0	0	0	0.00507	0	0	0	0	0	0	0	0	0	0	0	0.00326	0	0	0	0	0	0	0	0	0	0	0	0	0	0	0	0	0	0	0	0	0	0	0	0	0	0	0	0	0.05187	0	0	1.34985	0	0	0.00099	0	0	0	0	0	0	0	0	0	0	0	0	0	0	0	0	0	0	0	0	0	0	0	0	0	0	0	0	0	0	0	0	0	0	0	0	0	0	0	0	0	0	0	0	0	0	0	0	0	0	0	0	0	0	0	0	0	0	0	0	0	0	0	0	0	0	0	0	0	0	0	0	0	0	0	0	0	0	0	0	0	0	0	0	0	0	0	0	0	0	0	0	0	0	0	0	0	0	0	0	0	0	0	0	0	0	0	0	0	0	0	0	0	0	0	0	0	0	0	0	0	0	0	0	0	0	0	0	0	0	0	0	5.28525	0.00245	0.02169	0.00162	0	0.09716	0.10201	0	0.09744	0.00086	0.06758	0	0	0.86463	0	2.55333	0	0	0	0	0	0	0	0	0	0	0.40114	0	0	0	0	0	0	0.35575	0	0	0	0	0	0	0	0	0	0	0	0	0	0	0	0	0	0	0.48051	9.70755	5.05486	0.30714	0	0	0	0	0	0	0	0.22511	0	0	0	0	0.16103	0.01096	0	0.38768	0	0	0	0	0	0	0	0	0	0	0	0	0	0	0	0	0	0	0	0	0	0	0	0	0	0	0	0	0	0	0	0	0	0	0	0	0	0	0	0	0	0	0	0	0	0	0	5.2589	0	0	0	4.24464	0.86011	0	0	0	0	0	0	0	0.58866	0.0594	0	0	1.35973	0	0	0	0	0	0	0	0	0	0	0	0	0	0	0	0	0	0	0	0	0	0	0	0	0	0	0	0	0	0	0	0	0	0	0	0	0	0	0	0	0	0	0	0	0	0	0	0	0	0	0	0	0	0	0	0	0	0	0	0	0	0	0	0	0	0	0	0	0	0	0	0	0	0	0	0	0	0	0	0	0	0	0	0	0	0	0	0	0	0	0	0	0	0	0	0	0	0	0	0	0	0	0	0	0	0	0	0	0	0	0	0	0	0	0	0	0	0	0	0	0	0	0	0	0	0	0	0	0	0	0	0	0	0	0	0	0	0	0	0	0	0	0	0	0	0	0	0	0	0	0	0	0	0	0	0	0	0	0	0	0	0	0	0	0	0	0	0	0	0	0	0	0.01454	0	0	0	0	0	0	0	0	0	0	0	0	0.04341	0	0	0	0	0	0	0	0	0	0	0	0	0	0	0	0	0	0	0	0	0	0	0	0	0	0	0	0	0	0	0	0	0	0	0	0	0	0	0	0	0	0	0	0	0	0	0.02829	0	0.01344	0	0	0	0	0	0	0	0	0	0	0	0	0	0	0	0	0	0	0	0	0	0.02026	0	0	0	0	0	0	0	0.20354	0	0	0	0.26785	0	0	0	0	0	0	0	0	0	0	0	0	0	0	0	0	0	0	0	0	0	0	0.29166	0.21036	0	0	0	0	0	0.20223	0.19057	0	0	0.10621	0	0	0	0	0.02547	0	0.07201	0	0	0	0	0	0.10904	0	0	0	0	0	1.56288	0	0	0.0511	0	0.12875	0.16892	1.84172	0	0	0	0	0.45827	0.53808	0	0.47028	1.34027	0.03735	0	0.08395	0	0	0	2.80076	0	0	0	0.00825	0.00083	0.00058	0	0	0	0	0	0.01502	0	0	0	0	0	0	0	0	0.8719	6.80001	0	0	0	0	0	0	0	3.33972	0.08632	3.39052	0.12615	0	0	0	0	0	0	0	0	0	1.3122	0.00371	0	0	0	0	0	0	0	0	0	0	0	0	0	0	0	0.08913	0	0	0	0	0	3.60339	0.21248	0	0	0.08878	0	0	0	0	0	0	0	0.17553	0	0.11436	0	0	2.66474	3.62791	0	0	0	0	0	0	0	0	0	0	0.14083	0	0	0	0	0	0	0	0	0.00722	0.00907	0	0	0	0	0	0	0.01254	0	0	0	0	0.00907	0	0	0	0	0	0	0	1.13692	0	0	0	0.22057	0	0.26446	0	0	0	0	0	0	0	0	0	0	0	0	0	0	0	0	0	0	0	0	0	0	0	0	0	0	0	0	0	0	0	0	0	0	0	0	0	0	0	0	0	0	0	0	0	0	0	0	0	0	0	0	0	0	0	0	0	0	0	0	0	0	0.02048	0	0	0	0	0	0	0	0	0	0	0	0	0	0	0	0	0	0	0	0	0	0	0	0	0	0	0	0	0	0	0	0	0	0	0	0	0	0	0	0	0	0	0	0	0	0	0	0	0	0	0	0	0	0	0	0	0	0	0	0	0	0	0	0	0	0	0	0	0	0	0	0	0	0	0	0	0	0	0	0	0.23187	0	0.01645	0	0	0	0	0	0	0	0.01255	0	0	0	0	0	0	0	0	0	0	0	0	0	0	0	0	0	0	0	0	0	0	0	0	0	0	0	0	0	0	0	0	0	0	0	0	0	0	0	0	0	0	0	0	0	0	0	0	0	0	0	0	7.61911	0.51275	10.7032	0	0	0	0	0	0	0	0	0	0	0	0	0	0	0	0	0	0	0	0	0	0	0	0	0	0	0	0	0	0	0	0	0	0	0	0	0	0	0	0	0	0	0	0	0	0	0	0	0	0	0	0	0	0	0	0	0	0	0	0	0	0	0	0	0	0	0	0	0	0	0	0	0	0	0	0	0	0	0	0	0	0	0	0	0	0	0	0	0	0	0.50191	0	0	0	0	0	0	0	0	0	0	0.80007	0	0	0	0	0	0	0	0	0	0	0	0	0	0	0
DP419	DoD	PD	0	0	0.74184	0	0	0	0.64714	0	0	0	0	0	0.04165	0	0	0	0	0	0	0.01838	0.01439	0	0	0	0.0052	0	0	0	0	0	0	0	0	0	0	0	0	0	0	0	0	0	0	0	0	0	0	0	0	0	0	0	0	0	0	0	0	0	0	0.04368	0	0	0	0	0	0	0	0	0	0	0	0	0	0	0	0	0	0	0	0	0	0	0	0	0	0	0	0	0	0	0	0	0	0	0	0	0	0	0	0	0	0	0	0	0	0	0	0	0	0	0	0	0	0	0	0	0	0	0	0	0	0	0	0	0	0	0	0	0	0	0	0	0	0	0	0	0	0	0	0	0	0	0	0	0	0	0	0	0	0	0	0	0	0	0	0	0	0	0	0	0	0	0	0	0	0	0	0	0	0	0	0	0	0	0	0	0	0	0	0	0	0	0	0	0	0	0	0	0	0	0	0	0	0	0	0	0	0	0	0	0.85217	0	0.54145	0	0	0.37608	0	0	0	0	0	3.5257	0	0	0	0	0	0	0.02073	0	0	6.99443	0.23138	0	0	0.16901	0	0	0	0.61788	0	0	0	0	0	0	0	0	0	0	0	0	0	0.32311	0.2773	9.27396	0.12764	0	0	0	1.0376	0	0	0	0	0	0	0	0	0	0.01834	0.07108	1.66625	0.42251	0	0	0	0	0	0	0	0	0.10589	0	0	0	0	0	0	0	0	0	0	0	0	0	0	0	0	0	0	0	0	0	0	0	0	0	0	0	0	0	0	0	0	0	0	0	0	0	0	0.95186	1.14977	0	0	6.35257	1.11901	0	0	0	0	0	0	0	6.39904	1.25922	0	0.88162	0	0	0	0	0	0	0	0	0	0	0	0	0	0	0	0	0	0	0	0	0	0	0	0	0	0	0	0	0	0	0	0	0	0	0	0	0	0	0	0	0	0	0	0	0	0	0	0	0	0	0	0	0	0	0	0	0	0	0	0	0	0	0	0	0	0	0	0	0	0	0	0	0	0	0	0	0	0	0	0	0	0	0	0	0	0	0	0	0	0	0	0	0	0	0	0	0	0	0	0	0	0	0	0	0	0	0	0	0	0	0	0	0	0	0	0	0	0	0	0	0	0	0	0	0	0	0	0	0	0	0	0	0	0	0	0	0	0	0	0	0	0	0	0	0	0	0	0	0	0	0	0	0	0	0	0	0	0	0	0	0	0	0	0	0	0	0	0	0	0	0	0	0	0	0	0	0	0	0	0	0	0	0	0	0	0	0	0	0	0	0	0	0	0	0	0	0	0	0	0	0	0	0	0	0	0	0	0	0	0	0	0	0	0	0	0	0	0	0	0	0	0	0	0	0	0	0	0	0	0	0	0	0	0.04016	0	0.09423	0	0	0	0	0	0	0	0	0	0	0	0	0	0	0	0	0	0	0	0	0	0	0	0	0	0	0	0	0	0	0	0	0	0	0	0	0	0	0	0.00617	0	0	0	0	0	0	0	0	0	0	0	0	0	0	0	0.52618	0.05262	0	0	0	0	0	0	0	2.03662	0	0	0	0	7.57401	0	0	0.3338	0	0	0	0	0	0	0	0	0	0	0	0	0	0	0.02403	0	0.58061	0	13.0219	0	0	0	0	0	0	0	0	0	0	0	0.05099	0	0.29608	0	0	0	0	0	0	0	0	0	0.02939	0.04	0	2.38899	0	0.29304	0.07258	0	0	0	0	0	0	0	0	0	13.2182	0	0	0	0	0	0	0	0	0	0	0	0	0	0	0	0	0	0	0	0	0.17993	2.20487	0	0	0	0	0	0	0	0	0	0	0	0	0	0	0	0	0	0	0	0	0	0.01038	0	0	0	0.06012	0	0	0	0	0.01994	0	0	0.0242	0	5.09821	0	0.3043	0	0	0	0	0	0	0	0	0	0	0	0	0.43195	0	0	0	0.07907	0	0	0	0	0	0	0.0276	0	0	0	0	0	0	0	0	0	0.13281	0	0	0	0	0	0	0	0	0.45366	0	0	0	0	0	0.55279	0	0	0	0	0	0	0	0	0	0	0	0	0	0	0	0	0	0	0	0	0	0	0	0	0	0	0	0	0	0	0	0	0	0	0	0	0	0	0	0	0	0	0	0	0	0	0	0	0	0	0	0	0	0	0	0	0	0	0	0	0	0	0	0	0	0	0	0	0	0	0	0	0	0	0	0	0	0	0	0	0	0	0	0	0	0	0	0	0	0	0	0	0	0	0	0	0	0	0	0	0	0	0	0	0	0	0	0	0	0	0	0	0	0	0	0	0	0	0	0	0	0	0	0	0	0	0	0	0	0	0	0	0	0	0	0	0	0	0	0	0	0	0.1281	0.09307	0	0	0	0	0	0	0	0	0	0.20944	0	0	0	0	0	0	0	0	0	0	0	0	0	0	0	0	0	0	0	0	0	0	0	0	0	0	0	0	0	0	0	0	0	0	0	0	0	0	0	0	0	0	0	0	0	0	0	0	0	0	0	0	0	0	0	0	0	0	0	0	0	0	0	0	0	0	0	0	0	0	0	0	0	0	0	0	0	0	0	0	0	0	0	0	0	0	0	0	0	0	0	0	0	0	0	0	0	0	0	0	0	0	0	0	0	0	0	0	0	0	0	0	0	0.03268	0	0	0	0	0	0	0	0	0	0	0	0	0	0	0	0	0	0	0	0	0	0	0	0	0	0	0	0	0	0	0	0	0	0	2.20685	0	0	0	0	0	0	0	0.79253	0	0	0	0	0	0	0	0	0	0	0	0	0	0	0
GMWA.1097	NGRC	PD	0	0	0	0	0	0	0	0	0	0	0	0	0	0	0	0	0	0	0	0	0	0	0	0	0	0	0	0	0	0	0	0	0	0	0	0	0	0	0	0	0	0	0	0	0	0.96793	0	0	0	0	0	0	0	0	0	0	0.30511	0	0	0	0	0	0	0	0	0	0	0	0	0	0	0	0	0	0	0	0	0	0	0	0	0	0	0	0	0	0	0	0	0	0	0	0	0	0	0	0	0	0	0	0	0	0	0	0	0	0	0	0	0	0	0	0	0	0	0	0	0	0	0	0	0	0	0	0	0	0	0	0	0	0	0	0	0	0	0	0	0	0	0	0	0	0	0	0	0	0	0	0	0	0	0	0	0	0	0	0	0	0	0	0	0	0	0	0	0	0	0	0	0	0	0	0	0	0	0	0	0	0	0	0	0	0	0	0	0	0	0	0	0	0	0	0.23261	0	0	0	0	0	0	0	0	0	0	0	0	0.28078	0	2.27098	0	0	0	6.99356	0	0	0	0	0	0	0	0	0	0	1.57502	0.09027	0	0.06843	0	0	0	0	0	0	0	0	0	0	0	0	0	0	0	0	0	2.05032	1.05461	3.71768	0	0	0	0	1.91698	0	0	0	0	0	0	0	0	0	0.05162	0.00358	0	0.11471	0	0	0	0	0	0	0	0	0	0	0	0	0	0	0	0	0	0	0	0	0	0	0	0	0	0	0	0	0	0	0	0	0	0	0	0	0	0	0	0	0	0	0	0	0	0	0	1.04451	0.01735	0	0	4.20608	0.0213	0	0	0	0	0	0	0	3.42552	0	0	0	1.46158	0	0	0	0	0	0	0	0	0	0	0	0	0	0	0	0	0	0	0	0	0	0	0	0	0	0	0	0	0	0	0	0	0	0	0	0	0	0	0	0	0	0	0	0	0	0	0	0	0	0	0	0	0	0	0	0	0	0	0	0	0	0	0	0	0	0	0	0	0	0	0	0	0	0	0	0	0	0	0	0	0	0	0	0	0	0	0	0	0	0	0	0	0	0	0	0	0	0	0	0	0	0	0	0	0	0	0	0	0	0	0	0	0	0	0	0	0	0	0	0	0	0	0	0	0	0	0	0	0	0	0	0	0	0	0	0	0	0	0	0	0	0	0	0	0	0	0	0	0	0	0	0	0	0	0	0	0	0	0	0	0	0	0	0	0	0	0	0	0	0	0	0	0	0	0	0	0	0	0	0	0	0	0	0	0	0	0	0	0	0	0	0	0	0	0	0	0	0	0	0	0	0	0	0	0	0	0	0	0	0	0	0	0	0	0	0	0	0	0	0	0	0	0	0	0	0	0	0	0	0	0	0	0	0.00539	0	0	0	0	0	0	0	0	0	0	0	0	0	0	0	0	0	0	0	0	0	0	0	0	0	0	0	0	0	0	0	0	0	0	0.08888	0	0	0	0	0	0	0	0	0	0	0	0	0	0	0	0	0	0	0	0	0	0	0.015	0	0	0	0	0	0	0	0.0003	0	0	0	0	0	0	0	0	0	0.00825	0	0	0	0	0	0.09939	0	0	0	0	0	0.01053	0	0	0	0	0.03521	0	0	0	0	0	0	0	0	0	0	0	0.01978	0	0	0	0	0	0.07777	0	0	0	0	0	0	0	0	0	0	0	0	0	0	0.00094	0	0	0	0	0	0.09198	0.62903	0	0	0	0	0	0	0	0	0	0	0.55179	0	0	0	0	0	0	0	0	0	0.20936	0.00423	0	0	0	0	0	0	0	0	0	0	0	0	0	0	0	0	0	0	0	0	0	1.86031	0.05351	0	0	0.00348	0	0	0	0	0	0	0	0	0	0.02674	0	0	0	0.33802	0	0	0	0	0	0	0	0	0	0	0.00969	0	0	0	0	0	0	0	0	0	0	0	0	0	0	0.14602	0	0.00447	0	0	0	0	0	0	0	0	0	0	0	0	0.00931	0	0	0	0.64453	0	0.092	0	0	0	0	0	0	0	0	0	0	0	0	0	0	0	0	0	0	0	0	0	0	0	0	0	0	0	0	0	0	0	0	0	0	0	0	0	0	0	0	0	0	0	0	0	0	0	0	0	0	0	0	0	0	0	0	0	0	0	0	0	0	0	0	0	0	0	0	0	0	0	0	0	0	0	0	0	0	0	0	0	0	0	0	0	0	0	0	0	0	0	0	0	0	0	0	0	0	0	0	0	0	0	0	0	0	0	0	0	0	0	0	0	0	0	0	0	0	0	0	0	0	0	0	0	0	0	0	0	0	0	0	0	0	0	0	0	0	0	0	0	0	0	0.03769	0	0.04324	0	0	0	0	0	0	0	0.02235	0	0	0	0	0	0	0	0	0	0	0	0	0	0	0	0	0	0	0	0	0	0	0	0	0	0	0	0	0	0	0	0	0	0	0	0	0	0	0	0	0	0	0	0	0	57.8944	0	0	0	0	0	0	0	0	0	0	0	0	0	0	0	0	0	0	0	0	0	0	0	0	0	0	0	0	0	0	0	0	0	0	0	0	0	0	0	0	0	0	0	0	0	0	0	0	0	0	0	0	0	0	0	0	0	0	0	0	0	0	0	0	0	0	0	3.94919	0	0	0	0	0	0	0	0	0	0	0	0	0	0	0	0	0	0	0	0	0	0	0	0	0	0	0	0	0	0	0	0.35532	0	0	0	0	0	0	0	0	0	0	0.79129	0	0	0	0	0	0	0	0	0	0	0	0	0	0	0
FC0147201	NGRC	Control	0	0	0	0	0	0	0	0	0	0	0	0	0	0	0	0	0	0	0	0	0	0	0	0	0	0	0	0	0	0	0	0	0	0	0	0	0	0	0	0	0	0	0	0	0	2.65769	0.95488	0	0	0	0	0	0	0	0	0	0.74938	0	0	0	0	0	0	0	0	0	0	0	0	0	0	0	0	0	0	0	0	0	0	0	0	0	0	0	0	0	0	0	0	0	0	0	0	0	0	0	0	0	0	0	0	0	0	0	0	0	0	0	0	0	0	0	0	0	0	0	0	0	0	0	0	0	0	0	0	0	0	0	0	0	0	0	0	0	0	0	0	0	0	0	0	0	0	0	0	0	0	0	0	0	0	0	0	0	0	0	0	0	0	0	0	0	0	0	0	0	0	0	0	0	0	0	0	0	0	0	0	0	0	0	0	0	0	0	0	0	0	0	0	0	0	0	0	0.08893	1.7401	0.00415	0	0.0526	0.08275	0	0.12131	0.00027	0.11547	0	0	1.2315	0	1.05139	0	0	0	0.28055	0	0	0	0	0	0	0	0	0	0	2.01467	0	0	0	0	0	0	0	0	0	0	0	0	0	0	0	0	0	0	0	0	3.50222	0.67913	14.4375	17.8447	1.70693	0	0	0	0	0	0	0	0	0	0	0	0	0	0	0	0.68755	0	0	0	0	0	0	0	0	0	0	0	0	0	0	0	0	0	0	0	0	0	0	0	0	0	0	0	0	0	0	0	0	0	0	0	0	0	0	0	0	0	0	0	0	0	0	0	0	0	0	0	8.73151	0.19968	0	0	0	0	0	0	0	0	0	0	0	0.82337	0	0	0	0	0	0	0	0	0	0	0	0	0	0	0	0	0	0	0	0	0	0	0	0	0	0	0	0	0	0	0	0	0	0	0	0	0	0	0	0	0	0	0	0	0	0	0	0	0	0	0	0	0	0	0	0	0	0	0	0	0	0	0	0	0	0	0	0	0	0	0	0	0	0	0	0	0	0	0	0	0	0	0	0	0	0	0	0	0	0	0	0	0	0	0	0	0	0	0	0	0	0	0	0	0	0	0	0	0	0	0	0	0	0	0	0	0	0	0	0	0	0	0	0	0	0	0	0	0	0	0	0	0	0	0	0	0	0	0	0	0	0	0	0	0	0	0	0	0	0	0	0	0	0	0	0	0	0	0	0	0	0	0	0	0	0	0	0	0	0	0	0	0	0	0	0	0	0	0	0	0	0	0	0	0	0	0	0	0	0	0	0	0	0	0	0	0	0	0	0	0	0	0	0	0	0	0	0	0	0	0	0	0	0	0	0	0	0	0	0	0	0	0	0	0	0	0	0	0	0	0	0	0	0	0.0143	0	0	0	0	0	0	0	0	0	0	0	0	0	0	0	0	0	0	0	0	0	0.0082	0	0	0	0	0	0	0	0	0	0	0	0.06952	0	0	0	0	0	0	0	0	0	0	0	0	0	0	0	0	0	0	0	0	0	0.0627	0.46085	0.06982	0	0	0	0	0	0.30164	0.7691	0	0	0	0	0	0	0	0.11555	0	0.21755	0	0	0	0	0	1.57004	0	0	0	0	0.0031	0.50448	0	0	0	0	0.01943	0.14935	0.38112	0	0	0	0	0.24919	0.61257	0	0.035	1.36378	0.00127	0	0.00274	0	0	0	1.84152	0	0	0	0	0	0	0	0	0	0	0	0	0	0	0.01341	0.00566	0	0	0	0	0.02662	7.29285	0	0	0	0	0	0	0	0.53715	0.19398	0.13968	0.41484	0	0	0	0	0	0	0	0	0	0.21061	0.00281	0	0	0	0	0	0.07579	0	0	0	0	0	0	0	0.00578	0	0.139	0	0	0.00235	0	0	3.46464	0.08255	0.03546	0	0.0234	0	0	0	0	0.00497	0	0.04036	0.008	0	0.00834	0.12861	0.01866	0.09446	2.84589	0	0	0	0	0	0	0	0	0	0	0.19063	0	0	0	0	0	0	0	0	0	0.07805	0	0	0	0	0	0	0.00407	0	0	0	0	0.19294	0	0	0	0	0	0	0	1.75365	0.02766	0	0	0	0	0.18703	0	0	0	0	0	0	0	0	0	0	0	0	0	0	0	0	0	0	0	0	0	0	0	0	0	0	0	0	0	0	0	0	0	0	0	0	0	0	0	0	0	0	0	0	0	0	0	0	0	0	0	0	0	0	0	0	0	0	0	0	0	0	0	0	0	0	0	0	0	0	0	0	0	0	0	0	0	0	0	0	0	0	0	0	0	0	0	0	0	0	0	0	0	0	0	0	0	0	0	0	0	0	0	0	0	0	0	0	0	0	0	0	0	0	0	0	0	0	0	0	0	0	0	0	0	0	0	0	0	0	0	0	0	0	0	0	0	0	0	0	0	0	0	0.50333	0	0	0	0	0	0	0	0	0	0.0394	0	0	0	0	0	0	0	0	0	0	0	0	0	0	0	0	0	0	0	0	0	0	0	0	0	0	0	0	0	0	0	0	0	0	0	0	0	0	0	0	0	0	0	0	0	11.8033	0	0	0	0	0	0	0	0	0	0	0	0	0	0	0	0	0	0	0	0	0	0	0	0	0	0	0	0	0	0	0	0	0	0	0	0	0	0	0	0	0	0	0	0	0	0	0	0	0	0	0	0	0	0	0	0	0	0	0	0	0	0	0	0	0	0	0	0.02719	0	0	0	0	0	0	0	0	0	0	0	0	0	0	0	0	0	0	0	0	0	0	0	0	0	0	0	0	0	0	0	0.0166	0	0	0	0	0	0	0	0	0	0	0.77921	0	0	0	0	0	0	0	0	0	0	0	0	0	0	0
DP478	DoD	PD	0	0	3.46043	0	0	0	0	0	0	0	0	0	0	0	0	0.01223	0	0	0	0.04778	0	0	0	0.0013	0	0	0	0	0	0	0	0	0	0	0	0	0	0	0	0	0	0	0	0	0	0	0	0	0	0.50669	0	0	0	0.03922	0	0	1.17398	0	0	0.72634	0	0	0	0	0	0	0	0	0	0	0	0	0	0	0	0	0	0	0	0	0	0	0	0	0	0	0	0	0	0	0	0	0	0	0	0	0	0	0	0	0	0	0	0	0	0	0	0	0	0	0	0	0	0	0	0	0	0	0	0	0	0	0	0	0	0	0	0	0	0	0	0	0	0	0	0	0	0	0	0	0	0	0	0	0	0	0	0	0	0	0	0	0	0	0	0	0	0	0	0	0	0.00982	0	0	0	0	0	0	0	0	0	0	0	0	0	0	0	0	0	0	0	0	0	0	0	0	0	0	0	0	0	0	1.38297	0	0.0045	0.00039	0	0.06731	0.08107	0	0	0	0	0	0.08187	0.06984	0	0.05138	0	0	0	0.40749	1.20312	0	0.01674	0.00347	0.36595	0	0	0	0	0	0.31092	0	0	0.00742	0	0	0	0.04943	0	0	0	0	0	0	0	0	0	0	0	0	0	0.09365	0.08009	0.83018	5.11973	0.01157	0	0	0.13203	0	0	0	0	0	0	0	0	0	0.005	0.00862	0	1.95469	0	0	0	0	0	0	0	0	0.00782	0	0	0	0	0	0	0.54396	0	0	0	0	0	0	0	0	0	0	0	0	0	0	0	0	0	0	0	0	0	0.00407	0	0	0	0.11041	0	0	0	0	0	1.5701	0.55971	0	0	0.21299	0.3066	0	0	0	0	0	0	0	2.22967	0.12072	0	0	2.56531	0	0	0	0	0	0	0	0	0	0	0	0	0	0	0	0	0	0	0	0	0	0	0	0	0	0	0	0	0	0	0	0	0	0	0	0	0	0	0	0	0	0	0	0	0	0	0	0	0	0	0	0	0	0	0	0	0	0	0	0	0	0	0	0	0	0	0	0	0	0	0	0	0	0	0	0	0	0	0	0	0	0	0	0	0	0	0	0	0	0	0	0	0	0	0	0	0	0	0	0	0	0	0	0	0	0	0	0	0	0	0	0	0	0	0	0	0	0	0	0	0	0	0	0	0	0	0	0	0	0	0	0	0	0	0	0	0	0	0	0	0	0	0	0	0	0	0	0.00274	0	0	0	0	0	0	0	0	0	0	0.76644	0	0.09028	0	0	0	0	0	0	0	0	0	0	0	0	0	0	0	0	0	0	0	0	0	0	0	0.01661	0	0	0	0	27.3568	0	0	0	0	0	0	0	0	0	0.10281	0	0	0	0.28793	0	0.00343	0	0	0	0	0	0	0	0	0	0	0	0	0	0	0	0	0.01536	0	0	0	0	0	0	0	0	0	1.35725	0	10.7508	0	0	0	0	0	0	0	0	0.00171	0	0	0	0.01943	0	0	0.00077	0	0	0	0	0	0.00105	0	0	0	0	0	0.33227	0	0	0	0	0	0.01055	0	0	0	0	0	0	0	0	0	0	0	0	0	0	0	0.00354	0	0	0	0	0	0	0.0472	0	0	0	0.00275	0	0	1.4323	0.38181	0.00358	0	0	0	0.25605	0	0	0.00831	0	0.01485	0	0	0	0	0	0.02716	0	0	0	0	0	1.0211	0	0	0	0	0.1208	0.00024	0.44904	0	4.74732	0	0	0	0.33502	0	0.0924	0.11659	0	0	0	0	0	0	0.24024	0	0	0	0	0.00172	0	0.00053	0	0.00123	0	0	0.00023	0	0	0	0	0	0	0	0	0	2.50872	0	0	0	0	0	0	0	1.06567	0.88989	0.00789	0.06128	0	0	0	0	0.42939	0	0	0	0	0.00136	2.7521	0	0	0	0	0	0.00637	0	0	0	0	0	0	0	0	0	0.12402	0	0	0.01141	0.00056	0	2.5256	0.07907	0	0	0.04231	0	0	0	0	0.00364	0	0	0.08524	0	0.17874	0.00264	0.00125	1.06595	8.70265	0	0	0	0	0	0	0	0	0	0	0.0354	0	0	0	0	0.12863	0	0	0	0	0	0	0	0	0	0	0	0	0	0	0	0.0109	0.01487	0	0	0	0	0	0	0	0.0015	0	0	0	0.01657	0	0.77626	0	0	0	0	0	0	0	0	0	0	0.01963	0	0	0	0	0	0	0	0	0	0.05539	0	0	0.00082	0	0.00842	0.00533	0.01334	0	0	0	0.00749	0	0	0	0	0	0	0	0	0	0	0	0	0	0	0	0	0	0	0	0	0	0	0	0	0	0	0	0	0	0	0	0	0	0	0.0042	0	0	0	0	0	0	0	0	0	0	0	0	0	0	0	0	0	0	0	0	0	0	0	0	0	0	0	0	0	0	0	0	0	0	0	0	0	0	0	0	0	0	0	0	0	0	0	0	0	0	0	0	0	0	0	0	0	0	0	0	0	0	0	0	0	0	0	0	0	0	0	0	0	0	0	0	0	0	0	0	0	0	0	0	0	0	0.0153	0	0	0	0	0	0	0	0	0	0	0	0	0	0	0	0	0	0	0	0	0	0	0	0	0	0	0	0	0.13248	0	0	0	0	0	0	0.01051	0	0	0	0	0	0	0	0	0	0.0248	0	0	0	0	0	0	0.24782	0.0427	0.032	0	0	0	0	0	0	0	0	0	0	0	0.00388	0.03117	0	0	0	0	0	0	0	0	0	0	0	0	0	0	0	0	0	0	0	0	0	0	0	0	0	0	0.06716	0	0	0	0	0	0	0	0	0	0	0	0	0	0	0	0	0	0	0	0	0	0	0	0	0	0	0	0	0	0	0	0	0	0	0	0	0	0	0	0	0	0	0	0	0	0	0	0	0	0	0	0	0	0	0	0	0	0	0	0	0	0.77883	0	0	0	0	0	0	0	0	0	0	0	0	0	0	0
DC145	DoD	Control	0	0	0	0	0	0	0	0	0	0	0	0	0	0	0	0	0	0	0	0	0	0	0	0	0	0	0	0	0	0	0	0	0	0	0	0	0	0	0	0	0	0	0	0	0	0.89278	0	0	0	0	0	0	0	0	0	0	0.63834	0	0	0.04231	0	0	0	0	0	0	0	0	0	0	0	0	0	0	0	0	0	0	0	0	0	0	0	0	0	0	0	0	0	0	0	0	0	0	0	0	0	0	0	0	0	0	0	0	0	0	0	0	0	0	0	0	0	0	0	0	0	0	0	0	0	0	0	0	0	0	0	0	0	0	0	0	0	0	0	0	0	0	0	0	0	0	0	0	0	0	0	0	0	0	0	0	0	0	0	0	0	0	0	0	0	0	0	0	0	0	0	0	0	0	0	0	0	0	0	0	0	0	0	0	0	0	0	0	0	0	0	0	0	0	0	0	3.9072	0.10229	0.34078	0.00474	0	0.16631	0.06519	0	0.22818	0	0.09581	0	0	1.05628	0	0.11373	0	0	0	0	0	0	0	0	0	0	0	0	0	0	0	0	0	7.58242	0	0	0	0	0	0	0	0	0	0	0	0	0	0	0	0	0	0	0.87993	20.1098	8.22713	0	0	0	0	0	0	0	0	0	0	0	0	0	0	0	0	0.55235	0	0	0	0	0	0	0	0	0	0	0	0	0	0	0	0.01102	0	0	0	0	0	0	0	0	0	0	0	0	0	0	0	0	0	0	0	0	0	0	0	0	0	0	0	0	0	0	0	0.15399	0	0	0	4.88012	0.05042	0	0	0	0	0	0	0	1.29743	0.06899	0	0	1.12225	0	0	0	0	0	0	0	0	0	0	0	0	0	0	0	0	0	0	0	0	0	0	0	0	0	0	0	0	0	0	0	0	0	0	0	0	0	0	0	0	0	0	0	0	0	0	0	0	0	0	0	0	0	0	0	0	0	0	0	0	0	0	0	0	0	0	0	0	0	0	0	0	0	0	0	0	0	0	0	0	0	0	0	0	0	0	0	0	0	0	0	0	0	0	0	0	0	0	0	0	0	0	0	0	0	0	0	0	0	0	0	0	0	0	0	0	0	0	0	0	0	0	0	0	0	0	0	0	0	0	0	0	0	0	0	0	0	0	0	0	0	0	0	0	0	0	0	0	0	0	0	0	0	0	0	0	0	0	0	0	0	0	0	0	0	0	0	0	0	0	0	0	0	0	0	0	0	0	0	0	0	0	0	0	0	0	0	0	0	0	0	0	0	0	0	0	0	0	0	0	0	0	0	0	0	0	0	0	0	0	0	0	0	0	0	0	0	0	0	0	0	0	0	0	0	0	0	0	0	0	0	0	0	0	0.03655	0	0	0	0	0	0	0	0	0.00507	0	0	0	0	0	0	0	0	0	0	0	0	0	0	0	0	0	0	0	0	0	0	0	0	0.51379	0	0	0	0	0	0	0	0	0.0025	0	0	0	0	0	0	0	0	0	0	0	0	0.01197	0.33543	0.00708	0	0	0	0	0	0	1.51367	0	0	0.22631	0	0	0	0.04109	0.19119	0	0	0	0	0	0	0	0.84567	0	0.05084	0	0.20193	0	0.22975	0.02697	0	0.17236	0	2.46971	0.22256	0	0	0	0	0	0	0.82553	0	0	1.69235	0	0	0.01343	0	0	0	3.34192	0	0	0	0.01529	0.0722	0	0.11373	0	0.00469	0.54301	0	0	0	0	0	0	0	0	0	0	0.3253	15.9802	0	0	0	0	0	0	0	2.58544	0	0.06959	0.10722	0	0	0	0.00251	0	0	0	0	0	0.30303	0.02139	0	0	0	0	0	0	0	0	0	0	0	0	0	0	0	0.71536	0	0	0	0	0	1.64783	0.63699	0	0	0.00051	0	0	0	0	0	0	0	1.16591	0	0	0	0	0	6.22575	0	0	0.07999	0	0	0	0	0	0	0	0.10117	0	0	0	0	0	0	0	0	0.00557	0	0	0	0	0	0	0	0.01908	0	0	0	0	0	0	0	0	0	0	0	0	0.39971	0	0	0	0	0	0.08922	0	0	0	0	0	0	0	0	0	0	0	0	0	0	0	0	0	0	0	0	0	0	0	0	0	0	0	0	0	0	0	0	0	0	0	0	0	0	0	0	0	0	0	0	0	0	0	0	0	0	0	0	0	0	0	0	0	0	0	0	0	0	0	0	0	0	0	0	0	0	0	0	0	0	0	0	0	0	0	0	0	0	0	0	0	0	0	0	0	0	0	0	0	0	0	0	0	0	0	0	0	0	0	0	0	0	0	0	0	0	0	0	0	0	0	0	0	0	0	0	0	0	0	0	0	0	0	0	0	0	0	0	0	0	0	0	0	0	0	0	0	0	0	0.25502	0	0.02827	0	0	0	0	0	0	0	0.26727	0	0	0	0	0	0	0	0	0	0	0	0	0	0	0	0	0	0	0	0	0	0	0	0	0	0	0	0	0	0	0	0	0	0	0	0	0	0	0	0	0	0	0	0	0	0.02559	0	0	0	0	0	0	0	0	0	0	0	0	0	0	0	0	0	0	0	0	0	0	0	0	0	0	0	0	0	0	0	0	0	0	0	0	0	0	0	0	0	0	0	0	0	0	0	0	0	0	0	0	0	0	0	0	0	0	0	0	0	0	0	0	0	0	0	0	0	0	0	0	0	0	0	0	0	0	0	0	0	0	0	0	0	0	0	0	0	0	0	0	0	0	0	0	0	0	0	1.85102	0	0	0	0	0	0	0	0	0	0	0.77465	0	0	0	0	0	0	0	0	0	0	0	0	0	0	0
DP493	DoD	PD	0	0	0	0	0	0	0	0	0	0	0	0	0.00045	0	0	0	0	0	0	0.01563	0	0	0	0	0	0	0	0	0	0	0	0	0	0	0	0	0	0	0	0	0	0	0	0	0	0.73675	0	0	0	0	0	0	0	0	0	0	0.02947	0	0	0	0	0	0	0	0	0	0	0	0	0	0	0	0	0	0	0	0	0	0	0	0	0	0	0	0	0	0	0	0	0	0	0	0	0	0	0	0	0	0	0	0	0	0	0	0	0	0	0	0	0	0	0	0	0	0	0	0	0	0	0	0	0	0	0	0	0	0	0	0	0	0	0	0	0	0	0	0	0	0	0	0	0	0	0	0	0	0	0	0	0	0	0	0	0	0	0	0	0	0	0	0	0.03771	0	0	0	0	0	0	0	0	0	0	0	0	0	0	0	0	0	0	0	0	0	0	0	0	0	0	0	0	0	0	1.57557	0	0.00529	0	0	0.06845	0.07371	0	0	0	0	0	0.13187	0	0	0.84414	0	0	0	3.94239	0	0	0	0	0	0	0	0.04276	0	0	0.37606	0	0	0.19919	0	0	0	0.56628	0	0	0	0	0	0	0	0	0	0	0	0	0	0.034	0.92539	10.0541	6.13373	0.74039	0	0	0.35726	0	0	0	0	0	0	0	0	0	0.00201	0.00584	0	0.48465	0	0	0	0	0	0	0	0	0	0	0	0	0	0	0	0	0	0	0	0	0	0	0	0	0	0	0	0	0	0	0	0	0	0	0	0	0	0	0	0	0	0	0	0	0	0	0	0.05154	0.08399	0	0	3.20687	0.02646	0	0	0	0	0	0	0	0.56828	0	0	0	0	0	0	0	0	0	0	0	0	0	0	0	0	0	0	0	0	0	0	0	0	0	0	0	0	0	0	0	0	0	0	0	0	0	0	0	0	0	0	0	0	0	0	0	0	0	0	0	0	0	0	0	0	0	0	0	0	0	0	0	0	0	0	0	0.00167	0	0	0	0	0	0	0	0	0	0	0	0	0	0	0	0	0	0	0	0	0	0	0	0	0	0	0	0	0	0	0	0	0	0	0	0	0	0	0	0	0	0	0	0	0	0	0	0	0	0	0	0	0	0	0	0	0	0	0	0	0	0	0	0	0	0	0	0	0	0	0	0	0	0	0	0	0	0	0	0	0	0	0	0	0	0	0	0	0	0	0	0	0	0	0	0	0	0	0	0	0	0	0	0	0	0	0	0	0	0	0	0	0	0	0	0	0	0	0	0	0	0.01083	0	0	0	0	0	0	0	0	0	0	0	0	0	0	0	0	0	0	0	0	0	0	0	0	0	0.00179	0	0	0	0	0	0	0	0	0	0	0	0	0	0	0	0	0	0	0	0	0.05974	0	1.08094	0	0	0	0	0	0	0	0	0	0.00471	0	0	0	0	0	0	0	0	0	0	0	0	0	0	0	0	0	0	0.54385	0	0	0	0	0.34268	0	0	0	0	0	0	0	0	0	0	0	0	0	0	0	0	0	0	0	0	0	0.02017	0.04571	0	0	0	0	0	0	1.46092	0.74604	0	0	0	0	6.2505	0	0	0	0	0	0	0	0	0	0	0.70729	0	0.19706	0	0	0.00103	3.2816	0	0	0	0	0.09554	0	0.62711	0	0	0	0	0.38383	1.00898	0	0.16986	1.31206	0	0	0	0	0	0	4.50376	0	0	0	0.00573	0.0129	0.0043	0	0	0	0	0	0	0	0	0	0	0	0	0	0	4.77896	1.7226	0	0	0	0	0	0	0	3.15717	1.41532	2.22103	0.19999	0	0	0	0.0047	0	0	0	0	0	0.96904	0.00948	0	0	0	0	0	0	0	0	0	0	0	0	0	0	0	0.48978	0	0	0	0.00053	0	5.00104	0.22242	0	0	0.31789	0	0	0	0	0	0	0	0	0	1.05389	0	0	0.21964	4.61256	0	0	0.58881	0	2.49376	0	0	0	0	0	0.08264	0	0	0	0	0	0	0	0	0	0	0	0	0	0	0	0.01619	0	0	0	0	0.01071	0	0	0	0	0	0	0	0	0	0	0	0	0	0	0.12885	0	0	0	0	0	0	0	0	0	0	0	0	0	0.38172	0	0	0	0	0	0	0.12053	0	0	0.00565	0	0.02317	0	0	0	0	0	0	0	0	0	0	0	0	0	0	0	0	0	0	0	0	0	0	0	0	0	0	0	0	0	0	0	0	0	0	0	0	0	0	0	0	0	0	0	0	0	0	0	0	0	0	0	0	0	0	0	0	0	0	0	0	0	0	0	0	0	0	0	0	0	0	0	0	0	0	0	0	0	0	0	0	0	0	0	0	0	0	0	0	0	0	0	0	0	0	0	0	0	0	0	0	0	0	0	0	0	0	0	0	0	0	0	0	0	0	0	0	0	0.07986	0	0.04338	0	0	0	0	0	0	0	0.01686	0	0	0	0	0	0	0	0	0	0	0	0	0	0	0	0	0	0	0	0	0	0	0	0	0	0	0	0	0	0	0	0	0	0	0	0	0	0	0	0	0	0	0	0	0	0	0	0	0	0	0	0	6.7724	6.92736	0.34549	0	0	0	0	0	0	0	0	0	0	0	0	0	0	0	0	0	0	0	0	0	0	0	0	0	0	0	0	0	0	0	0	0	0	0	0	0	0	0	0.00256	0	0.00225	0	0	0	0	0	0	0	0	0	0	0	0	0	0	0	0	0	0	0	0	0	0	0	0	0	0	0	0	0	0	0	0	0	0	0	0	0	0	0	0	0	0	0	0	0	0	0	0	0.60632	0	0	0	0	0	0	0	0	0	0	0.75461	0	0	0	0	0	0	0	0	0	0	0	0	0	0	0
SP0231	UAB515	PD	0	0	0	0	0	0	0	0	0	0	0	1.07052	0	0	0	0	0	0	0	0.00019	0	0	0.02895	0	0	0	0	0	0	0	0	0	0	0	0	0	0	0	0	0	0	1.80241	0.35034	0	0	0	0	0	0	0	0	0	0	0	0	0	0	0	0	0	0	0	0	0	0	0	0	0	0	0	0	8.80018	0	0	1.16539	0	8.53607	0	0	0	0	0	0	0	0.44606	0	0	0	0.01124	0	0	0	0.08743	0	0.96956	0	0	0.0022	0	0	0	0	0	0	0	0	0	0.02461	0	0	0	0	0	0	0	0	0	0	0	0	0	0	0	0	0	0	0	0	0	0	0.58293	0	0	0	0.0163	0	0	0	0	0	0	0	0	0	0	0	0	0	0	0	0	0	0	0	0	0	0	0	1.40546	0.43937	0	0	0	0	0	0	0.01443	0.01973	0	0	0	0	0	0	0	0	0	0	0	0	0	0	0	0	0	0.01218	0	0	0	0	0	0	0	0	0	0	0	0.01089	0.0078	0	0.12718	0	0.03927	0	0	3.11328	0	0.30187	0	0	0	0	0	0	0	0	0	0	1.52895	0	0	0	0	0	0	1.94215	0	0	0	0	0	0	0	0	0	0	0	0	0	0	0	0	0	9.95767	0.49727	7.35013	20.9316	0	0	0	0	0	0	0	0	0	0	0	0	0	0	0	0	0	0	0	0	2.42549	0	0	0	0	0	0	0	0	0	1.32003	0	0	0	0	0	0	0	0	0	0	0	0	0	0	0	0	0	0	0	0	0	0	0	0	0	0	0	0	0	0	0	0.11378	0	0	0	0	0	2.64844	0	0	0	0	0	0	0	0	2.71516	0	0	0	0	0	0	0	0	0	0	0	0	0	0	0	0	0	0	0	0	0	0	0	0	0	0	0	0	0	0	0	0	0	0	0	0	0	0	0	0	0	0	0	0	0	0	0	0	0	0	0	0	0	0	0	0	0	0	0	0	0	0	0	0.01158	0	0	0	0	0	0	0	0	0	0	0	0	0	0	0	0	0	0	0	0	0	0	0	0	0	0	0	0	0	0	0	0	0	0	0	0	0	0	0	0	0	0	0	0	0	0	0	0	0	0	0	0	0.21483	0	0	0	0	0	0	0	0	0	0	0	0	0	0	0	0	0	0	0	0	0	0	0	0	0	0	0	0	0	0	0	0	0	0	0	0	0	0	0	0	0	0	0	0	0	0	0	0	0	0	0	0	0	0	0	0	0	0	0	0	0	0	0	0	0	0	0	0	0	0	0	0	0	0	0	0	0	0	0	0	0	0	0	0	0	0	0	0	0	0	0	0	0	0	0	0	0	0	0	0	0	0	0	0	0	0	0	0	0	0	0	0	0	0	0	0	0	0	0	0	0	0.00118	0	0	0	0	0	0	0	0	0	0	0	0	0	0	0	0	0	0.00469	0	0	0	0	0	0	0	0	0	0	0	0	0	0	0	0.2246	0	0	0	0	0.00091	0	0	0	0	0	0	0	0	0	0	0	0	0	0.02754	0	0	0.00241	0.15673	0.016	0	0	0	0	0	0	0.66328	0	0	0	0	0	0	0	0	0	0	0	0	0	0	0	0	0	0.22846	0	0	0.00181	0.00112	0.01581	0	1.06706	0	0.77994	1.47526	0	0	0	0	0	0	0.70333	0	0	0	0.50652	0	0.02679	0	0	0	0	0	0	0.00828	0.06227	0.25244	0	0.23952	0	0.11827	0	0	0.00666	0	0	0	0	0	0	0	0	0	3.12646	0	0	0	0	0	0	0	0	0	0	0	0	0	0	0	0.00809	0	0	0	0	0	0	0	0	0.06824	0	0	0	0	0	0	0	0	0	0	0	0	0.06822	0	0	0	0	0	1.0623	0.47138	0	0	0	0	0	0	0	0	0	0	0.11016	0	0.0165	0	0	0	0	0	0	0	0	0	0	0	0	0	0	0.18629	0	0	0	0	0	0	0	0	0.00055	0	0.18291	0	0	0	0	0	0.00461	0	0	0	0	0	0	0	0	0	0	0	0	0.03339	0.00924	0	0	2.98166	0	0	0	0	0	0	0	0	0	0	0	0	0.20268	0	0	0	0	0	0	0	0	0	0	0	0.01072	0	0	0	0	0	0	0	0	0	0	0	0	0	0	0	0	0	0.01009	0.64323	0	0	0	0.06863	0	0	0.08986	0.06892	0	0	0.28896	0	0.18929	0	0	0	0	0	0	0	0	0	0	0	0	0	0	0	0	0	0	0	0	0	0	0	0	0	0	0	0	0	0	0	0	0	0	0	0	0	0	0	0	0	0	0	0	0	0	0	0	0	0	0	0	0	0	0	0	0	0	0	0	0	0	0	0	0	0	0	0	0	0	0	0	0	0	0	0	0	0	0	0	0	0	0	0	0	0	0	0	0.10154	0	0.01453	0	0	0	0	0	0	0	0	0	0	0	0	0	0	0	0	0	0	0	0	0	0	0	0	0	0	0	0	0	0	0	0	0	0	0	0	0	0	0	0	0	0	0	0	0	0	0	0	0	0	0	0	0	0	0	0	0	0	0	0	0	0	0	0	0	0	0	0	0	0	0	0	0	0	0	0	0	0	0	0	0	0	0	0	0	0	0	0	0	0	0	0	0	0	0	0	0	0	0	0	0	0	0.00787	0	0	0	0	0	0	0	0	0	0	0	0	0	0	0	0	0	0	0	0	0	0	0	0	0	0	0	0	0	0	0	0	0	0	0	0	0	0	0	0	0	0	0	0	0	0	0	0	0	0	1.59013	0	0	0	0	0	0	0	0	0	0	0.74981	0	0	0	0	0	0	0	0	0	0	0	0	0	0	0
DC054	DoD	Control	0	0	0	0	0	0	0	0	0	0	0	0	0	0	0	0	0	0	0	0.01204	0	0	0	0	0	0.00304	0	0	0	0	0	0	0	0	0	0	0	0	0	0	0	0	0	0	0	0	0	0	0	0	0	0	0	0	0	0	0	0	0	0	0	0	0	0	0	0	0	0	0	0	0	0	0	0	0	0	0	0	0	0	0	0	0	0	0	0	0	0	0	0	0	0	0	0	0	0	0	0	0	0	0	0	0	0	0	0	0	0	0	0	0	0	0	0	0	0	0	0	0	0	0	0	0	0	0	0	0	0	0	0	0	0	0	0	0	0	0	0	0	0	0	0	0	0	0	0	0	0	0	0	0	0	0	0	0	0	0	0	0	0	0	0.02811	0	0	0	0	0	0	0	0	0	0	0	0	0	0	0	0	0	0	0	0	0	0	0	0	0	0	0	0	0	0	4.88851	0	0.01487	0.00075	0	0.25978	0.26644	0	0.49246	0.0031	0.10981	0	0	2.29824	0	0.24825	0	0	0	0	0	0	0	0	0	0	0.48432	0	0	0.35312	0	0	0	3.27548	0	0	0	0	0	0	0	0	0	0	0	0	0	0	0	0	0	0	3.12508	18.9434	10.9989	0.68197	0	0	0	0	0	0	0	0	0	0	0	0	0	0	0	0	0	0	0	0	0	0	0	0	0	0	0	0	0	0	0	0	0	0	0	0	0	0	0	0	0	0	0	0	0	0	0	0	0	0	0	0.85339	0	0	0	0	0	0	0	0	0	0	0	0	0	0	0	6.68482	0.00992	0	0	0	0	0	0	0	0	0	0	0.7879	0	0	0	0	0	0	0	0	0	0	0	0	0	0	0	0	0	0	0	0	0	0	0	0	0	0	0	0	0	0	0	0	0	0	0	0	0	0	0	0	0	0	0	0	0	0	0	0	0	0	0	0	0	0	0	0	0	0	0	0	0	0	0	0	0.01525	0	0	0	0	0	0	0	0	0	0	0	0	0	0	0	0	0	0	0	0	0	0	0	0	0	0	0	0	0	0	0	0	0	0	0	0	0	0	0	0	0	0	0	0	0	0	0	0	0	0	0	0	0	0	0	0	0	0	0	0	0	0	0	0	0	0	0	0	0	0	0	0	0	0	0	0	0	0	0	0	0	0	0	0	0	0	0	0	0	0	0	0	0	0	0	0	0	0	0	0	0	0	0	0	0	0	0	0	0	0	0	0	0	0	0	0	0	0	0	0	0	0	0	0	0	0	0	0	0	0	0	0	0	0	0	0	0	0	0	0	0	0	0	0	0	0	0	0	0	0	0	0	0.0206	0.04729	0	0	0	0	0	0	0	0	0	0	0	0.00627	0	0.0013	0.36118	0	2.20334	0	0	0	0	0	0	0	0	0	0	0	0	0	0	0	0	0	0.0039	0	0	0	0	0	0	0	0	0	0	0	1.02048	0	0	0	1.83226	0	0	0	0	0	0	0	0	0	0	0	0	0	0	0	0.00058	0	0	0	0	0	0.12044	1.20929	0.2971	0	0	0	0	0	0.35707	1.61279	0	0	0.68369	0	0	0	0	1.1853	0	0	0	0	0	0	0	3.72097	0	0.7744	0	0	0.13963	0.14519	0	0	1.04724	0	0.18396	0.33045	0	0	0	0	0	0	0.11751	0	0.70752	0.57927	0.03273	0	0.18527	0	0	0	3.66893	0	0	0.00092	0.08585	0.03782	0.05473	0	0	0.03221	0	0	0.14274	0	0	0	0	0	0	0	0	0	6.70425	0	0	0	0	0	0	0	0	1.3796	2.80305	0.3858	0	0	0	0.00359	0	0	0	0	0	0	0	0	0	0	0	0	0	0	0	0	0	0	0	0	0	0	1.42273	0	0	0	0	0	0.44284	0.68888	0	0	0	0	0	0	0	0	0	0	0.10035	0	3.45062	0	0	0	1.37635	0	0	0	0	0	0	0	0	0	0	0.20422	0	0	0	0	0	0	0	0	0	0	0.00917	0	0	0	0	0	0.19782	0	0	0	0	0.00329	0	0	0.52914	0	0	0	0	0.42733	0	0	0	0	0	1.24768	0	0	0	0	0	0	0	0	0	0	0	0	0	0	0	0	0	0	0	0	0	0	0	0	0	0	0	0	0	0	0	0	0	0	0	0	0	0	0	0	0	0	0	0	0	0	0	0	0	0	0	0	0	0	0	0	0	0	0	0	0	0	0	0	0	0	0	0	0	0	0	0	0	0	0	0	0	0	0	0	0	0	0	0	0	0	0	0	0	0	0	0	0	0	0	0	0	0	0	0	0	0	0	0	0	0	0	0	0	0	0	0	0	0	0	0	0	0	0	0	0	0	0	0	0	0	0	0	0	0	0	0	0	0	0	0	0	0	0	0	0	0	0	0	0	0	0	0	0	0	0	0	0	0.08491	0	0	0	0	0	0	0	0	0	0	0	0	0	0	0	0	0	0	0	0	0	0	0	0	0	0	0	0	0	0	0	0	0	0	0	0	0	0	0	0	0	0	0	0	0	0	0	0	0	0	0	0	0	0	0	0	0	0	0	0	0	0	0	0	0	0	0	0	0	0	0	0	0	0	0	0	0	0	0	0	0	0	0	0	0	0	0	0	0	0	0	0	0	0	0	0	0	0	0	0	0	0	0	0	0	0	0	0	0	0	0	0	0	0	0	0	0	0	0	0	0	0	0	0	0	0	0	0	0	0	0	0	0	0	0	0	0	0	0	0	0	0	0	0	0	0	0	0	0	0	0	0	0	0	0	0	0.74928	0	0	0	0	0	0	0	0	0	0	0	0	0	0	0
GMWA.1093	NGRC	PD	0	0	0.1503	0	0	0	0	0	0	0	0	0	0	0	0	0	0	0	0	0	0	0	0	0	0	0	0	0	0	0	0	0	0	0	0	0	0	0	0	0	0	0	0	0	0	0	0	0	0	0	0	0	0	0	0	0	0	0	0	0	0	0	0	0	0	0	0	0	0	0	0	0.15723	0	0	0	0	0	0	0	0	0	0	0	0	0	0	0	0	0	0	0	0	0	0	0	0	0	0	0	0	0	0	0	0	0	0	0	0	0	0	0	0	0	0	0	0	0	0	0	0	0	0	0	0	0	0	0	0.00407	0	0	0.01192	0	0	0	0	0	0	0	0	0	0	0	0	0	0	0	0	0	0	0	0	0	0	0	0	0	0	0	0.09764	0.01849	0	0	0	0	0	0	0	0	0	0	0	0	0	0	0	0	0	0	0	0	0	0	0	0	0	0	0	0	0	0	0	0	0.25092	0	0.00096	0	0	0	0.00204	0	0	0	0	0	0.02762	1.06128	0	0.15808	0	0	0	11.4523	2.79807	0	0	0	0	0	0.93879	0.53107	0	0.00066	0	0.00192	0	0.01087	0	0	0	0.00125	0	0	0	0	0	0	0	0	0	0	0	0	0	2.57828	0.17267	5.38072	1.44384	0.31438	0	0	0.9028	0	0	0.06487	0	0	0	0	0	0	0.10059	0.10573	1.58011	1.17518	0	0	0	0	0	0.02508	0	0	0	0	0	0	0	0	0	0	0	0	0	0	0	0	0	0	0	0	0	0	0	0	0	0	0	0	0	0	0	0	0	0	0	0	0	0	0	0	0	0.72456	0.49478	0	0	3.92197	2.03575	0	0	0	0	0	0	0	3.88275	0.48307	0	0	0.64686	0	0	0	0	0	0	0	0	0	0	0	0	0	0	0	0	0	0	0	0	0	0	0	0	0	0	0	0	0	0	0	0	0	0	0	0	0	0	0	0	0	0	0	0	0	0	0.26839	0	0	0	0	0	0	0	0	0	0	0	0	0	0	0	0	0	0	0	0	0	0	0	0	0	0	0	0	0	0	0	0	0	0	0	0	0	0	0	0	0	0	0	0	0	0	0	0	0	0	0	0	0	0	0	0	0	0	0	0	0	0	0	0	0	0	0	0	0	0	0	0	0	0	0	0	0	0	0	0	0	0	0	0	0	0	0	0	0	0	0	0	0	0	0	0	0	0	0	0	0	0	0	0	0	0	0	0	0	0	0	0	0	0.00386	0	0	0	0	0	0	0	0	0	0	0	0	0	0	0	0	0	0	0	0	0	0	0	0	0.02791	0	0	0	0	0	0	0	0	0	0	0	0	0	0	0	0	0	0	0	0	0	0	0	0	0	0	0	0	0	0	0	0	0	0	0	0	0	0	0	0	0	0	0	0	0	0	0.00613	0	0.03372	0	0	0	0	0	0	0	0	0	0	0	0	0	0	0	0	0	0	0	0	0	0	0	0	0	0	0.17869	0	0	0	0	0	0	0.02672	0	0	0	0	0	0	0	0	0	0	0	0	0	0	0	0	0	0	0	0	0	0.02465	0.56227	0.00738	0	0	0	0	0	2.80441	0.29257	0	0	0.1053	0	3.20907	0	0	0.00214	0	0.00884	0	0	0	0	0	0.21948	0	0	0	0	0	0.01818	0	0	0	0	0.01698	0	0.07907	0	0	0	0	0	0.23507	0	0.12333	0	0	0	0	0	0	0	0.96707	0	0	0	0	0	0	0	0	0	0	0	0	0	0	0	0	0	0	0	0	1.71683	0.53161	0	0	0	0	0	0	0	1.11193	0.31194	0.11428	0.61618	0.02652	0	0.15176	0.00025	0	0	0	0	0	0.00168	0.27953	0	0	0	0	0	0	0	0	0	0	0	0	0	0	0	0.05396	0	0	0	0	0	7.40576	0.02379	0	0	0	0	0	0	0	0	0.00294	0	0	0	14.9017	0	0.00956	0	1.40769	0	0	0	0	0	0	0	0	0	0	0.05889	0	0	0	0.00418	0	0	0	0	0	0	0	0	0	0	0	0	0.00627	0	0	0	0	0	0	0	0	0	0	0	0	0.06492	0	0.80487	0	0	0	0	0.21017	0	0	0	0	0	0	0	0	0	0	0	0	0	0	0	0	0	0	0	0	0	0	0	0	0	0	0	0	0	0	0	0	0	0	0	0	0	0	0	0	0	0	0	0	0	0	0	0	0	0	0	0	0	0	0	0	0	0	0	0	0	0	0	0	0	0	0	0	0	0	0	0	0	0	0	0	0	0	0	0	0	0	0	0	0	0	0	0	0	0	0	0	0	0	0	0	0	0	0	0	0	0	0	0	0	0	0	0	0	0	0	0	0	0	0	0	0	0	0	0	0	0	0	0	0	0	0	0	0	0	0	0	0	0	0	0	0	0	0	0	0	0	0	0.00523	0	0	0	0	0	0	0	0	0.04918	0	0	1.2961	0	0	0	0	0	0	0	0	0	0	0	0	0	0	0	0	0	0	0	0	0	0	0	0	0	0	0	0	0	0	0	0	0	0	0	0	0	0	0	0	0	0	15.1339	0	0	0	0	0	0	0	0	0	0	0	0	0	0	0	0	0	0	0	0	0	0	0	0	0	0	0	0	0	0	0	0	0	0	0	0	0	0	0	0	0	0	0	0	0	0	0	0	0	0	0	0	0	0	0	0	0	0	0	0	0	0	0	0	0	0	0	0	0	0	0	0	0	0	0	0	0	0	0	0	0	0	0	0	0	0	0	0	0	0	0	0	0	0	0	0	0	0	0	0	0	0	0.04986	0	0	0	0	0	0	0	0.71788	0	0	0	0	0	0	0	0	0	0	0	0	0	0	0
SP0633	UAB515	PD	0	0	0	0	0	0	0	0	0	0	0	0	0	0	0	0	0	0	0	0.00069	0	0	0	0	0	0	0	0	0	0	0	0	0	0	0	0	0	0	0	0	0	0	0	0	0	0.06362	0	0	0	0	0	0	0	0	0	0	0.08203	0	0	0.0226	0	0	0	0	0	0	0	0	0	0	0	1.5484	0	0	0.03309	0	0	0	0	0	0	0	0	0	0	0	0	0	0	0	0	0	0	0	0	0	0	0	0.00086	0	0	0	0	0	0	0	0	0	0	0	0	0	0	0	0	0	0	0	0	0	0	0	0	0	0	0	0	0	0	0.02141	0	0	0	0	0.00802	0	0	0	0	0	0	0	0	0	0	0	0	0	0	0	0	0	1.1362	0	0	0	0	0	0	0	0	0	0	0	0	0	0	0	0	0	0	0	0	0	0	0	0	0	0	0	0	0	0	0	0	0	0	0	0	0	0	0	0.69148	0	0.00219	0	0	0.03194	0.02077	0	0.10361	0	0.02622	0	0	0.43348	0	0	0	0	0	0	0	0	1.9546	0	0.20541	0	0.2487	0.15446	0	0	0	0	0	0.19519	0	0	0	0.6309	0	0	0	0	0	0	0	0	0	0	0	0	0	2.86976	0.00933	3.33996	10.124	0	0	0	1.07452	0	0	0.09095	0.00804	0	0	0	0	0	0	0	0	0.43529	0	0	0	0	0	0	0	0.00781	0.06137	0	0	0	0	0	0	0	0	0	0	0	0	0	0	0	0	0	0	0	0	0	0	0	0	0	0	0	0	0	0	0	0	0	0	0	0	0	0	0.00371	0.05028	0	0	1.52561	0.35575	0	0	0	0	0	0	0	1.21013	0	0	0	0.94318	0	0	0	0	0	0	0	0	0	0	0	0	0	0	0	0	0	0	0	0	0	0	0	0	0	0	0	0	0	0	0	0	0	0	0	0	0	0	0	0	0	0	0	0	0	0	0.84214	0	0	0	0	0	0	0	0	0	0	0	0	0	0	0	0	0	0	0	0	0	0	0	0	0	0	0	0	0	0	0	0	0	0	0	0	0	0	0	0	0	0	0	0	0	0	0.04196	0	0	0	0	0	0	0	0	0	0	0	0	0	0	0	0	0	0	0	0	0	0	0	0	0	0	0	0	0	0	0	0	0	0	0	0	0.00707	0	0	0	0	0	0	0	0	0	0	0	0	0	0	0	0	0	0	0	0	0	0	0	0	0	0	0	0	0	0	0	0	0	0	0	0	0	0	0	0	0	0	0	0	0	0	0	0	0	0	0	0	0	0	0	0	0	0	0	0	0	0	0	0	0	0	0	0	0	0	0	0	0	0	0	0	0	0	0	0	0	0	0	0	0	0	0	0	0	0	0	0	0	0	0	0	0	0	0	0	0	0.00485	0	0.0832	0	0	0	0	0	0	0	0	0	0.00558	0	0	0.01016	0	0	0	0	0	0	0	0	0	0	0	0	0	0	0	0	0	0	0	0	0.17293	0	0	0	0	0	0	0	0	0.00277	0	0	0	0	0	0	0	0	0	0	0	0	0	0	0	0	0	0	0	0.17888	0	0.53839	0	0	0.00777	0	0.02885	1.28894	0.04637	0	0	0.50045	0	0	0	0	0	0.60894	0	0	0	0	0.0071	0.01957	0	0	0	0	0.08641	0	0.3885	0	0	0	0	0	0.12471	0	0.14552	0.37523	0.00423	0	0.00268	0	0	0	1.21231	0	0	0.00635	0.00785	0.01048	0.00261	0	0	0	0	0	0	0	0	0	0	0	0	0	0	1.3494	1.57919	0	0	0	0	0	0	0	1.76713	0.04684	0.07282	1.02073	0	0	0	0.00016	0	0	0	0	0	0.01194	0.00089	0	0	0	0	0	0	0	0	0	0	0	0	0	0	0	0.23508	0	0	0	0	0	0.33409	0	0	0	0.09965	0	0	0	0	0	0	0	0.05865	0	1.5652	0	0	0	2.64572	0	0	0	0	0.01973	0	0	0	0	0	0.16907	0	0.1921	0	0.0044	0	0	0.00439	0	0	0	0	0	0	0	0	0	0.0196	0	0	0	0.06914	0.02146	0	0	0	0	0	0	0	3.7816	0	0	0	0	0	0	0	0.21506	0	0	0	0	0	0	0	0	0	0	0	0	0	0	0	0	0	0	0	0	0	0	0	0	0	0	0	0	0	0	0	0	0	0	0	0	0	0	0	0	0	0	0	0	0	0	0	0	0	0	0	0	0	0	0	0	0	0	0	0	0	0	0	0	0	0	0	0	0	0	0	0	0	0	0	0	0	0	0	0	0	0	0	0	0	0	0	0	0	0	0	0	0	0	0	0	0	0	0.01687	0	0	0	0	0	0	0	0	0	0	0	0	0	0	0	0	0	0	0	0	0	0	0	0	0	0	0	0	0	0	0	0	0	0	0	0	0	0	0	0	0	0	0.03561	0	0.00412	0	0	0	0	0	0	0	0.03903	0	0	0.06618	0	0	0	0	0	0	0	0	0	0	0	0	0	0	0	0	0	0	0	0	0	0	0	0	0	0	0	0	0	0	0	0	0	0	0	0	0	0	0	0	0	0	46.1481	0	0	0	0	0	0	0.0606	0.07047	0.00961	0	0	0	0	0	0	0	0	0	0	0	0	0	0	0	0	0	0	0	0	0	0	0	0	0	0	0	0	0	0	0	0	0	0	0	0	0	0	0	0	0	0	0	0	0	0	0	0	0	0	0	0	0	0	0	0.58811	0	0	0	0	0	0	0	0	0	0	0	0	0	0	0	0	0	0	0	0	0	0	0	0	0	0	0	0	0	0	0	0	0	0	0.47605	0	0	0	0	0	0	0	0	0	0	0.71285	0	0	0	0	0	0	0	0	0	0	0	0	0	0	0
DP578	DoD	PD	0	0	0	0	0	0	0	0	0	0	0	0	0	0	0	0	0	0	0	0	0	0	0	0	0	0.02791	0	0	0	0	0	0	0	0	0	0	0	0	0	0	0	0	0	0	0	0	0	0	0	0	0.20005	0	0	0.01631	0	0	0.19738	0	0	0	0	0	0	0	0	0	0	0	0	0	0	0	0	0	0	0	0	0	0	0	0	0	0	0	0	0	0	0	0	0	0	0	0	0	0	0	0	0	0	0	0	0	0	0	0	0	0	0	0	0	0	0	0	0	0	0	0	0	0	0	0	0	0	0	0	0	0	0	0	0	0	0	0	0	0	0	0	0	0	0	0	0	0	0	0	0	0	0	0	0	0	0	0	0	0	0	0	0	0	0	0	0	0	0	0	0	0	0	0	0	0	0	0	0	0	0	0	0	0	0	0	0	0	0	0	0	0	0	0	0	0	0	0.01405	0.00254	0	0	0	0	0	0	0.22954	0	0.01766	0	0	0.0045	0	0	0	0	0	0.37013	0	0	0	0	0	0	2.25035	0	0	0	0	0	0	0	0	0	0	0	0	0	0	0	0	0	0	0	0	0	0	0	0	0.0176	0	16.264	36.1071	1.994	0	0	0	0	0	0	0	0	0	0	0	0	0	0	0	0	0	0	0	0	0	0	0	0	0	0	0	0	0	0	0	0.02022	0	0	0	0	0	0	0	0	0	0	0	0	0	0	0	0	0	0	0	0	0	0	0	0	0	0	0	0	0	0	0	0	0	0	0	0	0	0	0	0	0	0	0	0	19.0278	0	0	0	0	0	0	0	0	0	0	0	0	0	0	0	0	0	0	0	0	0	0	0	0	0	0	0	0	0	0	0	0	0	0	0	0	0	0	0	0	0	0	0	0	0	0	0	0	0	0	0	0	0	0	0	0	0	0	0	0	0	0	0	0	0	0	0	0	0	0	0	0	0	0	0	0	0	0	0	0	0	0	0	0	0	0	0	0	0	0	0	0	0	0	0	0	0	0	0	0	0	0	0	0	0	0	0	0	0	0	0	0	0	0	0	0	0	0	0	0	0	0	0	0	0	0	0	0	0	0	0	0	0	0	0	0.25971	0	0	0	0	0	0	0	0	0	0	0	0	0	0	0	0	0	0	0	0	0	0	0	0	0	0	0	0	0	0	0	0	0	0	0	0	0	0	0	0	0	0	0	0	0	0	0	0	0	0	0	0	0	0	0	0	0	0	0	0	0	0	0	0	0	0	0	0	0	0	0	0	0	0	0	0	0	0	0	0	0	0	0	0	0	0	0	0	0	0	0	0	0	0	0	0	0	0	0	0	0	0	0.07099	0	0	0	0	0	0	0	0	0	0	0	0	0	0	0	0	0	0	0	0	0	0	0	0	0	0	0	0	0	0	0	0	0	0	0	0	0	0	0	0	0	0	0	0	0	0	0	0	0	0	0	0	0	0	0	0	0	0	0	0	0	0	0	0	0	0	0	0	0	0	0	0	0	0	0	0	0	0	0	0	2.67325	0	0	0	0	0	0.23356	0	0	0.04774	0	0.34831	0.6108	0	0	0	0	0	0	0	0	0	0	0	0	0	0	0	0	0	0	0	0.00175	0	1.7337	0.12524	6.01851	0	0	0	0	0	0	0	0	0	0	0	0	0	0	0.00186	0	0	0	0	0	0	0	3.36059	0	0	0.08629	0	0	0	0	0	0	0	0.02936	0	0	0	0	0	0	0	0	0.06871	0	0	0	0	0	0	0	0	0	0	0	0	0	0	0	0.01174	2.03448	0	0	0	0	0	0	0	0	0	0	0	0	0	0	0	0	0.00072	0	0	0	0	0	0	0	0	0	0	0	0	0	0	0	0	0	0	0	0.04309	0	0	0	0	0	0	0	0	0	0	0	0	0	0	0	0	0	0	0	0	0	0	0	0	0	0	0	0	0	0	0	0	0	0	0	0	0	0.16041	0	0	0	0	0	0	0	0	0	0	0	0	0.08123	0	0	0	0.08546	0	0	0	0	0	0	0	0	0	0	0	0	0	0	0	0	0	0	0	0	0	0	0	0	0	0	0	0	0	0	0	0	0	0	0	0	0	0	0	0	0	0	0	0	0	0	0	0	0	0	0	0	0	0	0	0	0	0	0	0	0	0	0	0	0	0	0	0	0	0	0	0	0	0	0	0	0	0	0	0	0	0	0	0	0	0	0	0	0	0	0	0	0	0	0	0	0	0	0	0	0	0	0	0	0	0	0	0	0	0	0	0	0	0	0	2.28354	0	0.16765	0	0	0	0	0	0	0	0.17116	0	0	0	0	0	0	0	0	0	0	0	0	0	0	0	0	0	0	0	0	0	0	0	0	0.06468	0	0	0	0	0	0	0	0	0	0	0	0	0	0	0	0	0	0	0	0	0.77959	0	0	0	0	0	0	0.60343	0.05197	0.10866	0	0	0	0	0	0	0	0	0	0	0	0	0	0	0	0	0	0	0	0	0	0	0.08416	0	0	0	0	0	0	0	0	0	0	0	0	0	0	0	0	0.00142	0	0	0	0	0	0	0	0	0	0	0	0	0	0	0	0	0	0	0	0	0	0	0	0	0	0	0	0	0	0	0	0	0	0	0	0	0	0	0	0	0	0	0	0	0	0	0	0	0	0	0.1273	0	0	0	0	0	0	0	0	0	0	0.70785	0	0	0	0	0	0	0	0	0	0	0	0	0	0	0
GMWA.1085	NGRC	PD	0	0	0.0298	0	0	0	0	0	0	0	0	0	0	0	0	0	0	0	0	0	0	0	0	0	0	0	0	0	0	0	0	0	0	0	0	0	0	0	0	0	0	0	0	0	0	0	0	0	0	0	0	0	0	0	0	0	0.04747	0	0	0.09066	0	0	0	0	0	0	0	0	0	0	0	0	0	0	0	0	0	0	0	0	0	0	0	0	0	0	0	0	0	0	0	0	0	0	0	0	0	0	0	0	0	0	0	0	0	0	0	0	0	0	0	0	0	0	0	0	0	0	0	0	0	0	0	0	0	0	0	0	0	0	0	0	0	0	0	0	0	0	0	0	0	0	0	0	0	0	0	0	0	0	0	0	0	0	0	0	0	0	0	0	0	0	0	0	0	0	0	0	0	0	0	0	0	0	0	0	0	0	0	0	0	0	0	0	0	0	0	0	0	0	0	0	0.2562	0	0	0	0	0	0.00029	0	0	0	0	0	0.04832	0.14451	0	0.09931	0	0	0.01639	0	0	0	0	0	0	0	0	0.03385	0	0.00772	0	0	0	0	0	0	0	0.08751	0	0	0	0	0	0	0	0	0	0	0	0	0	0.17581	0	0	0.09381	0.0003	0	0	0	0	0	0	0	0	0	0	0	0	0	0	0.01757	0.0167	0	0	0	0	0	0	0	0	0	0	0	0	0	0	0	0.01364	0	0	0	0	0	0	0	0	0	0	0	0	0	0	0	0	0	0	0	0	0	0	0	0	0	0	0	0	0	0	0	0.04502	0.15413	0	0.07818	0.5937	0.0365	0	0	0	0	0	0	0	0.21284	0.00605	0	0	0.06638	0	0	0	0	0	0	0	0	0	0	0	0	0	0	0	0	0	0	0	0	0	0	0	0	0	0	0	0	0	0	0	0	0	0	0	0	0	0	0	0	0	0	0	0	0	0	0	0	0	0	0	0	0	0	0	0	0	0	0	0	0	0	0	0	0	0	0	0	0	0	0	0	0	0	0	0	0	0	0	0	0	0	0	0	0	0	0	0	0	0	0	0	0	0	0	0	0	0	0	0	0	0	0	0	0	0	0	0	0	0	0	0	0	0	0	0	0	0	0	0	0	0	0	0	0	0	0	0	0	0	0	0	0	0	0	0	0	0	0	0	0	0	0	0	0	0	0	0	0	0	0	0	0	0	0	0	0	0	0	0	0	0	0	0	0	0	0	0	0	0	0	0	0	0	0	0	0	0	0	0	0	0	0	0	0	0	0	0	0	0	0	0	0	0	0	0	0	0	0	0	0	0	0	0	0	0	0	0	0	0	0	0	0	0	0	0	0	0	0	0	0	0	0	0	0	0	0	0	0	0	0	0	0	0	0	0	0	0	0	0	0	0	0	0	0	0	0	0	0	0	0	0	0	0	0	0	0	0	0	0	0	0	0	0	0	0	0	0	0.00576	0	0	0	0	0	0	0	0	0	0	0	0	0	0	0	0	0	0	0	0	0	0	0	0	0	0	0	0	0	0.09719	0.07182	0	0	0	0	0	0	0	0	0	0	0	0	0	0	0	0.10395	0	0	0	0	0	0.01142	0	0	0	0	0.00992	0	0.04329	0	0	0	0	0.00254	0	0	0	0.00322	0	0	0	0	0	0	0.02491	0	0	0	0	0	0	0	0	0	0	0	0	0	0	0	0	0	0	0	0	0.13226	0.00455	0	0	0	0	0	0	0	0.63108	0	0	0	0	0	0	0	0	0	0	0	0	0	0	0	0	0	0	0	0	0	0	0	0	0	0	0	0	0	0.00519	0	0	0	0	0	0.09857	0	0	0	0.02954	0	0	0	0	0	0	0	0	0	0.00226	0	0	0	0.23092	0	0	0.05209	0.00857	0	0	0	0	0	0	0.00515	0	0	0	0	0	0	0	0	0	0	0	0	0	0	0	0	0	0	0	0	0	0	0	0	0	0	0	0	0	0	0	0	0	0	0	0	0	0	0	0	0	0	0	0	0	0	0	0	0	0	0	0	0	0	0	0	0	0	0	0	0	0	0	0	0	0	0	0	0	0	0	0	0	0	0	0	0	0	0	0	0	0	0	0	0	0	0	0	0	0	0	0	0	0	0	0	0	0	0	0	0	0	0	0	0	0	0	0	0	0	0	0	0	0	0	0	0	0	0	0	0	0	0	0	0	0	0	0	0	0	0	0	0	0	0	0	0	0	0	0	0	0	0	0	0	0	0	0	0	0	0	0	0	0	0	0	0	0	0	0	0	0	0	0	0	0	0	0	0	0	0	0	0	0	0	0	0	0	0	0	0	0	0	0	0	0	0	0	0	0.00235	0	0	0	0	0	0	0	0	0	0	0	0	0	0	0	0	0	0	0	0	0	0	0	0	0	0	0	0	0	0	0	0	0	0	0	0	0	0	0	0	0	0	0	0	0	10.6814	0	0	0	0	0.13944	0	0	0	0	0	0	0	0	0	0	0	0	0	0	0	0.57786	0.03145	0	0	0	0	0	0	0	0	0	0	0	0	0	0	0	0	0	0	0	0	0	0	0	0	0	0	0	0	0	0	0	0	0	0	0	0	0	0	0	0	0	0	0	0	0	83.931	0	0	0	0	0	0	0	0	0	0	0	0	0	0	0	0	0	0	0	0	0	0	0	0	0	0	0	0	0	0	0	0	0	0	0.00185	0	0	0	0	0	0	0	0.6878	0	0	0	0	0	0	0	0	0	0	0	0	0	0	0
GMWA.2059	NGRC	Control	0	0	0	0	0	0	0	0	0	0	0	0	0	0	0	0	0	0	0	0	0	0	0	0	0	0	0	0	0	0	0	0	0	0	0	0	0	0	0	0	0	0	0	0	0	0	0	0	0	0.1542	0	0	0	0	0	0	0.03564	0	0	0	0	0.02519	0.00232	0	0	0	0	0	0	0	0	0	0	0	0	0	0	0	0	0	0	0	0	0	0	0	0	0	0	0	0	0	0	0	0	0	0	0	0	0	0	0	0	0	0	0	0	0	0	0	0	0	0	0	0	0	0	0	0	0	0	0	0	0	0	0	0	0	0	0	0	0	0	0	0	0	0	0	0	0	0	0	0	0	0	0	0	0	0	0	0	0	0	0	0	0	0	0	0	0	0	0	0	0	0	0	0	0	0	0	0	0	0	0	0	0	0	0	0	0	0	0	0	0	0	0	0	0	0	0	0	0	0	0	0	0	0	0.00419	0.01002	0	0.00076	0	0	0	0	0.77904	0	0.3826	0	0	0	7.62602	0	0	0	0	0	0	0.14687	0	0	0	0	0	0	0.57192	0	0	0	0	0	0	0	0	0	0	0	0	0	0	0	0	0	0	0.781	10.9136	0	0.07923	0	0	3.5996	0	0	0	0	0	0	0	0	0	0.00124	0.02457	0	0.25721	0	0	0	0	0	0	0	0	0	0	0	0	0	0	0	0	0	0	0	0	0	0	0	0	0	0	0	0	0	0	0	0	0	0	0	0	0	0	0	0	0	0	0	0	0	0	0	0.04824	0.00739	5.63018	0.13764	0	0	0	0	0	0	0	0	0	0.43749	0	0	0	1.02371	0	0	0	0	0	0	0	0	0	0	0	0	0	0	0	0	0	0	0	0	0	0	0	0	0	0	0	0	0	0	0	0	0	0	0	0	0	0	0	0	0	0	0	0	0	0	0	0	0	0	0	0	0	0	0	0	0	0	0	0	0	0	0	0	0	0	0	0	0	0	0	0	0	0	0	0	0	0	0	0	0	0	0	0	0	0	0	0	0	0	0	0	0	0	0	0	0	0	0	0	0	0	0	0	0	0	0	0	0	0	0	0	0	0	0	0	0	0	0	0	0	0	0	0	0	0	0	0	0	0	0.0335	0	0	0	0	0	0	0	0	0	0	0	0	0	0	0	0	0	0	0	0	0	0	0	0	0	0	0	0	0	0	0	0	0	0	0	0	0	0	0	0	0	0	0	0	0	0	0	0	0	0	0	0	0	0	0.00087	0	0	0	0	0	0	0	0	0	0	0	0	0	0	0	0	0	0	0	0	0	0	0	0	0	0	0	0	0	0	0	0	0	0	0	0	0	0	0	0	0	0	0	0	0	0	0	0	0	0	0	0	0	0	0	0	0	0.10314	0	0	0	0	0	0	0	0	0	0	0	0	0.1318	0	0	0	0	0.31425	0.00342	0.0359	0	0	0	0	0.10943	0	0	0	0	0	0	0	0	0	0	0	0	0	0	0	0	0	0	0	0	0	0.00862	0.14311	0.00328	0	0	0	0	0	0.21118	0.03613	0	0	0	0	2.19762	0	0	0.09928	0	0.02707	0	0	0	0	0	0.11166	0	0	0	0	0.00041	0.21174	0	0	0	0	0.14609	0	0.00197	0	0.32339	0	0	0.01385	0.06694	0	0	0.1268	0	0	0	0	0	0	0.12256	0	0	0	0	0	0	0	0	0	0.0179	0	0	0	0	0	0	0	0	0	0	0.17993	5.12587	0	0	0	0	0	0	0	0.13465	0.19115	1.2297	0.81369	0	0.09554	0	0	0	0	0	0	0	0	3.15097	0	0	0	0	0	0	0	0	0	0	0	0	0	0	0	0.21088	0	0	0.01865	0	0	2.2911	0.085	0.00344	0	0.3167	0	0	0	0	0.00374	0	0	0	0	0	0.00779	0.013	0.10897	1.20472	0	0	0.02634	0	0	0	0	0	0	0	0.02287	0	0	0	0	0	0	0	0	0	0	0	0	0	0	0	0	0	0	0	0	0.01214	0	0.04784	0	0	0	0	0	0	0	0	0	0	0	0	0	0	0	0	0	0	0	0	0	0	0	0.06626	0	0	0	0	0	0	0	0	0	0	0	0	0	0	0	0	0	0	0	0	0	0	0	0	0	0	0	0	0	0	0	0	0	0	0	0	0	0	0	0	0	0	0	0	0	0	0	0	0	0	0	0	0	0	0	0	0	0	0	0	0	0	0	0	0	0	0	0	0	0	0	0	0	0	0	0	0	0	0	0	0	0	0	0	0	0	0	0	0	0	0	0	0	0	0	0	0	0	0	0	0	0	0	0	0	0	0	0	0	0	0	0	0	0	0	0	0	0	0	0	0	0	0	0	0	0	0	0	0	0	0	0	0.46962	0	0.01028	0	0	0	0	0	0	0	0.01629	0	0	0	0	0	0	0	0	0	0	0	0	0	0	0	0	0	0	0	0	0	0	0	0	0	0	0	0	0	0	0	0	0	0	0	0	0	0	0	0	0	0	0	0	0	41.009	0	0	0	0	0	0	0	0	0	0	0	0	0	0	0	0	0	0	0	0	0	0	0	0	0	0	0	0	0	0	0	0	0	0	0	0	0	0	0	0	0	0	0	0	0	0	0	0	0	0	0	0	0	0	0	0	0	0	0	0	0	0	0	0	0	0	0	0	0	0	0	4.63854	0	0	0.10499	0	0	0	0	0	0	0	0	0	0	0	0	0	0	0	0	0	0	0	0	0	0	0	0	0.44765	0	0	0	0	0	0	0	0	0	0	0.66093	0	0	0	0	0	0	0	0	0	0	0	0	0	0	0
DC200	DoD	Control	0	0	0.08823	0	0	0	0	0	0	0	0	0	0.00333	0	0	0	0	0	0	0.05901	0	0	0	0	0	0.00708	0	0	0	0	0	0	0	0	0	0	0	0	0	0	0	0	0	0	0	0	0	0	0	0	0	0	0	0.03707	0	0	0.20933	0	0	0.00747	0	0	0	0	0	0	0	0	0	0	0	0	0	0	0	0	0	0	0	0	0	0	0	0	0	0	0	0	0	0	0	0	0	0	0	0	0	0	0	0	0	0	0	0	0	0	0	0	0	0	0	0	0	0	0	0	0	0	0	0	0	0	0	0	0	0	0	0	0	0	0	0	0	0	0	0	0	0	0	0	0	0	0	0	0	0	0	0	0	0	0	0	0	0	0	0	0	0	0	0	0	0.13263	0	0	0	0	0	0	0	0	0	0	0	0	0	0	0	0	0	0	0	0	0	0	0	0	0	0	0	0	0	0	1.97553	0.00088	0.00921	0	0	0.00331	0.01015	0	0	0	0	0	0.13026	1.62055	0	0.0018	0	0	0	0.00659	0	0	0	0	0	0	0.42241	0.02847	0	0.00243	0	0.00495	0	0.60127	0	0	0	0	0	0	0	0	0	0	0	0	0	0	0	0	0	0.02226	0.38271	9.17277	5.01075	0.37195	0	0	0	0	0	0	0	0	0	0	0	0	0	0	0	0	0	0	0	0	0	0	0	0	0	0	0	0	0	0	0	0	0	0	0	0	0	0	0	0	0	0	0	0	0	0	0	0	0	0	0	0	0	0	0	0	0	0	0	0	0	0	0	0.34979	0	0	0	2.72112	0.16449	0	0	0	0	0	0	0	0.05329	0	0	0	1.87802	0	0	0	0	0	0	0	0	0	0	0	0	0	0	0	0	0	0	0	0	0	0	0	0	0	0	0	0	0	0	0	0	0	0	0	0	0	0	0	0	0	0	0	0	0	0	0	0	0	0	0	0	0	0	0	0	0	0	0	0	0	0	0	0.00309	0	0	0	0	0	0	0	0	0	0	0	0	0	0	0	0	0	0	0	0	0	0	0	0	0	0	0	0	0	0	0	0	0	0	0	0	0	0	0	0	0	0	0	0	0	0	0	0	0	0	0	0	0	0	0	0	0	0	0	0	0	0	0	0	0	0	0	0	0	0	0	0	0	0	0	0	0	0	0	0	0	0	0	0	0	0	0	0	0	0	0	0	0	0	0	0	0	0	0	0	0	0	0	0	0	0	0	0	0	0	0	0	0	0	0	0	0	0	0	0	0	0.00074	0	0	0	0	0	0	0	0	0	0	0	0	0	0	0	0	0	0	0	0	0	0	0	0	0	0	0	0	0	0	0	0.01772	0	0	0	0	0.03295	0	0.00551	0	0	0	0	0.01436	0	0.01635	2.40745	0	10.6339	0	0	0	0	0	0	0	0	0.13085	0.01215	0	0	0	0	0	0	0	0	0	0	0	0	0	0	0	0	0	0	0	0	0	0	0	0.0557	0	0	0	0	0	0	0	0	0	0	0	0	0	0	0	0.02955	0.00399	0	0	0	0	0	0.02233	0.10936	0	0	0	0	0	0.90613	1.05747	0	0	0.14129	0	0	1.06659	0.03799	0.03289	0.00044	0.02015	0	0	0	0	0	0.44589	0	0	0	0	0	1.85038	0	0	0	0	0.27861	0.01133	0.84155	0	0	0	0	0.28555	0.78404	4.1624	0.43588	1.5811	0	0	0	0	0	0	3.7745	0	0	0	0	0.0013	0	0	0	0	0	0	0	0	0	0	0	0	0	0	0	0.9176	5.83825	0	0	0	0	0	0	0	11.9765	0.91826	0.23788	0.24933	0	0	0	0.00181	0	0	0	0	0	1.39798	0.108	0	0	0	0	0	0	0	0	0	0	0	0	0	0	0	0.68223	0	0	0.00604	0	0	13.5228	0.00234	0	0	0.0548	0	0	0	0	0	0	0	0.04979	0	0	0	0	3.34538	0.00126	0.07017	0	0	0	0	0	0	0	0	0	0.00226	0	0	0	0	0.30886	0	0	0	0	0	0	0	0	0	0	2.01098	0	0	0	0	0.21713	0	0	0	0	0	0	0	0	0.01021	0	0	0	0	0	0	0	0	0	0	0	0	0	0	0	0	0.08211	0	0	0	0	0	0	0	0	0.00298	0	0	0	0.00484	0	0.00537	0.00846	0.03361	0	0	0	0	0	0	0	0	0	0	0	0	0	0	0	0	0	0	0	0	0	0	0	0	0	0	0	0	0	0	0	0	0	0	0	0	0	0	0	0	0	0	0	0	0	0	0	0	0	0	0	0	0	0	0	0	0	0	0	0	0	0	0	0	0	0	0	0	0	0	0	0	0	0	0	0	0	0	0	0	0	0	0	0	0	0	0	0	0	0	0	0	0	0	0	0	0	0	0	0	0	0	0	0	0	0	0	0	0	0	0	0	0	0	0	0.51907	0	0.00128	0	0	0	0	0	0	0	0	0	0	0	0	0	0	0	0	0	0	0	0	0	0	0	0	0	0	0	0	0	0	0	0	0	0	0	0	0	0	0	0	0	0	0	0	0	0	0	0	0	0	0	0	0	0	0	0	0	0	0	0	0	0	0.00344	0	0	0	0	0	0	0	0	0	0	0	0	0	0	0	0	0	0	0	0	0	0	0	0	0	0	0	0	0	0	0	0	0	0	0	0	0	0	0	0.03847	0	0	0	0	0	0	0	0	0	0	0	0	0	0	0	0	0	0	0	0	0	0	0	0	0	0	0	0	0	0	0	0	0	0	0	0	0	0	0	0	0	0	0	0	0	0	0	0	0	0	0.01197	0	0	0	0	0	0	0	0	0	0	0.65794	0	0	0	0	0	0	0	0	0	0	0	0	0	0	0
GMWA.2011	NGRC	Control	0	0	0	0	0	0	0	0	0	0	0	0	0	0	0	0	0	0	0	0	0	0	0	0	0	0	0	0	0	0	0	0	0	0	0	0	0	0	0	0	0	0	0	0	0	5.78552	0	0	0	0	0	0.29963	0	0	0	0	0.10942	0	0	0	0	0	0	0	0	0	0	0	0	0	0	0.25251	0	0	0.01578	0	0	0	0	0	0	0	0	0	0	0.00833	0	0	0	0	0	0	0	0	0	0	0	0	0.01658	0	0	0	0	0	0	0	0	0.00128	0	0	0	0	0	0	0	0	0	0	0	0	0	0	0	0	0	0	0	0	0.03965	0.02428	0	0	0	0	0	0	0	0	0	0	0	0	0	0	0	0	0	0	0.04026	0	0	0	0	0	0	0	0	0	0	0	0	0	0	0	0	0	0	0	0	0	0	0	0	0	0	0	0	0	0	0	0	0	0	0	0	0	0	0	0	0	0	0	0.46602	0	0	0	0	0.01479	0.02374	0	0.00155	0	0.00811	0	0	2.0561	0	0.0007	0	0	0	0	0	0	0	0	0.0988	0	0.0149	0	0	0	0	0.00339	0	0.3099	0	0	0	0	0	0	0	0	0	0	0	0	0	0	0	0	0	0.09161	0.04996	0.59763	2.84983	0	0	0	1.3789	0	0	0.04845	0	0	0	0	0	0	0	0	0	0.18243	0.00808	0	0	0.65458	0	0	0	0	0	0	0.00761	0.0023	0	0.55703	0	0	0.27814	0	0	0	0	0	0	0	0	0	0	0	0	0	0	0	0	0	0	0	0	0	0	0	0	0	0	0	0	0.00628	0	2.24711	0.13881	0.58711	0	0.66961	0.16797	0	0	0	0	0	0	0	2.75891	0	0	0	1.74228	0	0	0	0	0	0	0	0	0	0	0	0	0	0	0	0	0	0	0.016	0	0	0	0	0	0	0	0	0	0	0	0	0	0	0	0	0	0	0	0	0	0	0	0	0	0	0	0	0	0	0	0	0	0	0	0	0	0	0	0	0	0	0	0	0	0	0	0	0	0	0	0	0	0	0	0	0	0	0	0	0	0	0	0	0.04581	0	0	0	0	0	0	0	0	0.00172	0	0	0	0	0	0	0	0	0	0	0	0	0	0	0	0	0	0	0	0	0.01776	0	0.00131	0	0	0	0	0	0	0	0	0	0	0	0	0	0	0	0	0	0	0	0	0	0	0	0	0	0	0	0	0	0	0	0	0	0	0	0	0	0	0	0	0	0	0	0	0	0	0	0	0	0	0	0	0	0	0	0	0	0	0	0	0	0	0	0	0	0	0	0	0	0	0	0	0	0	0	0	0	0	0	0	0	0	0	0	0	0	0	0	0	0	0	0	0	0	0	0	0	0	0	0	0	0	0	0	0	0	0	0	0	0	0	0	0	0	0	0	0	0	0.00078	0	0	0	0	0	0	0	0	0	0	0	0	0.00079	0	0	0	0	0	0	0	0	0	0	0	0	0	0.1012	0.01093	0	0	0	0	0	0.19346	0	0	0	0	0	0	0	0	0	0	0	0	0	0	0	0	0	0	0	0	0	0.00732	0.09587	0.01192	0	0	0	0	0	0.20548	0.23455	0	0	0	0	0.87844	0	0	0	0	0.4448	0	0	0	0	0	1.17771	0	0	0	0	0	0.06635	0	0	0	0	0.32034	0	0.21793	0	0	0	0	0	0.11496	4.92802	0.01171	0.12469	0	0	0	0	0	0	1.31378	0	0	0	0	0.00573	0	0	0	0	0	0	0	0	0	0	0	0	0	0	0	0	1.95785	0	0	0	0	0	0	0	0	0.06814	0.01035	0.00734	0.12406	0	0.00492	0	0	0	0	0	0	1.08823	0	0	0	0	0	0	0	0	0	0	0	0	0	0	0	0	0.01284	0	0	0.00106	0.00483	0	3.79552	0.01701	0	0	0.11274	0	0	0	0	0	0	0	0.01506	0	0	0	0.0018	0.77635	0	0.0118	0	0	0	0	0	0	0	0	0	0.07211	0	0	0	0	0	0	0	0	0	0	0	0	0	0	0	0.00478	0.02973	0	0	0	0	0.03013	0	0	0	0	0	0	0	0.18752	0	0	0	0	0	0.18608	0	0	0	0	0	0	0	0	0	0	0	0	0	0	0	0	0	0	0	0	0	0	0	0	0	0	0	0	0	0	0	0	0	0	0	0	0	0	0	0	0.00253	0.01423	0	0.00192	0	0	0	0	0	0.03741	0.00802	0	0.01017	0	0.2338	0	0	0	0	0	0	0	0	0	0	0	0	0	0	0	0	0	0	0	0	0	0	0	0	0	0	0	0	0	0	0	0	0	0	0	0	0	0	0	0	0	0	0	0	0	0	0	0	0	0	0	0	0	0	0	0	0	0	0	0	0	0	0	0	0	0	1.18137	0	0	0	0	0	0	0	0	0	0	0	0	0	0	0	0	0	0	0	0	0	0.01569	0	0	0	0	0	0	0	0	0	0.07752	0	0	0	0	0	0	0	0	0	0	0	0	0.14228	0	0	0	0	0	0	0	0	0	0	0	0	0	0	0	0.00638	0	0	0	0	0	0	0.02458	0	0	0	0	0	0	0	0	0	0	0	0	0	0	0	0	0	0	0	0	0	0	0	0	0	0	0	0	0	0	0	0	0	0	0	0	0	0	0	0	0	0.32087	0	0	0	0	0	0	0	0	0	0	0	0	0	0	0	0	0	0	0	0	0	53.5837	0	0	0	0	0	0	0	0	0	0	0	0	0	0	0	0	0.00051	0	0	0	0	0	0	0	0	0	0	0	0	0	0	0	0	0	0	0	0	0	0	0	0	0	0	0	0	0	0	0	0	0	0	0	0	0	0	0	0.65355	0	0	0	0	0	0	0	0	0	0	0	0	0	0	0
DP244	DoD	PD	0	0	0.21592	0	0	0	0.06094	0	0	0	0	0	0	0	0	0	0	0	0	0	0	0	0	0	0.00955	0	0	0	0	0	0	0	0	0	0	0	0	0	0	0	0	0	0	0	0	0	0	0	0	0	0	0	0	0	0	0	0	0	0	0	0	0	0	0	0	0	0	0	0	0	0	0	0	0	0	0	0	0	0	0	0	0	0	0	0	0	0	0	0	0	0	0	0	0	0	0	0	0	0	0	0	0	0	0	0	0	0	0	0	0	0	0	0	0	0	0	0	0	0	0	0	0	0	0	0	0	0	0	0	0	0	0	0	0	0	0	0	0	0	0	0	0	0	0	0	0	0	0	0	0	0	0	0	0	0	0	0	0	0	0	0	0	0	0	0	0	0	0	0	0	0	0	0	0	0	0	0	0	0	0	0	0	0	0	0	0	0	0	0	0	0	0	2.6982	0.06188	0.0157	0	0	0.0402	0.25338	0	0.10341	0.00162	0.17925	0	0	0.29973	0	0.53007	0	0	0	0	0	0	0	0	0.68813	0	0	0	0	0	0.71391	0	0	0.27987	0	0	0	0	0	0	0	0	0	0	0	0	0	0	0	0	0	17.3097	1.54298	16.2874	2.20753	0.00557	0	0	0	0	0	0	0	0	0	0	0	0	0	0	0	0.64132	0	0	0	0	0	0	0	0	0	0	0	0	0	0	0	0	0	0	0	0	0	0	0	0	0	0	0	0	0	0	0	0	0	0	0	0	0	0	0	0	0	0	0	0	0	0	0	0.0829	0.02833	0	0	4.15927	0.29418	0	0	0	0	0	0	0	1.84806	0	0	0	0.65679	0	0	0	0	0	0	0	0	0	0	0	0	0	0	0	0	0	0	0	0	0	0	0	0	0	0	0	0	0	0	0	0	0	0	0	0	0	0	0	0	0	0	0	0	0	0	0	0	0	0	0	0	0	0	0	0	0	0	0	0	0	0	0	0	0	0	0	0	0	0	0	0	0	0	0	0	0	0	0	0	0	0	0	0	0	0	0	0	0	0	0	0	0	0	0	0	0	0	0	0	0	0	0	0	0	0	0	0	0	0	0	0	0	0	0	0	0	0	0	0	0	0	0	0	0	0	0	0	0	0	0	0	0	0	0	0	0	0	0	0	0	0	0	0	0	0	0	0	0	0	0	0	0	0	0	0	0	0	0	0	0	0	0	0	0	0	0	0	0	0	0	0	0	0	0	0	0	0	0	0	0	0	0	0	0	0	0	0	0	0	0	0	0	0	0	0	0	0	0	0	0	0	0	0	0	0	0	0	0	0	0	0	0	0	0	0	0	0	0	0	0	0	0	0	0	0	0	0	0	0	0	0	0.01565	0	0.05937	0	0	0	0	0	0	0	0	0.04547	0	0	0	0	0	0	0	0	0	0	0	0	0	0	0	0	0	0	0	0	0	0	0	0	0.27896	0	0	0	0	0	0	0	0	0	0	0	0	0	0	0	0	0	0.36816	0	0	0	0.01713	0.16375	0.27045	0	0	0.00204	0	0	0.47026	0.06119	0	0	0.11711	0	0	0	0	0	0.02928	0	0	0	0	0	0	3.8242	0	0	0	0	0.00824	0.62758	0	0	0.08412	0	1.50587	0.00964	0.51705	0	0	0	0	0.64342	0.69368	3.46177	0.35281	0.92744	0	0	0.00222	0	0	0	4.81355	0	0	0	0.00926	0	0	0	0	0	0	0	0	0	0	0	0	0	0	0	0	0	4.3364	0	0	0	0	0	0	0	0	0.77515	0	0.58783	0	0	0.06297	0.00719	0	0	0	0	0	0.32849	0.05713	0.00213	0	0	0	0	0	0	0	0	0	0	0	0	0	0	0.51788	0	0	0.00831	0	0	17.1956	0.04992	0	0.00453	0.66417	0	0	0	0	0	0	0	0.10705	0	1.08824	0	0.0837	1.77838	0	0	0	0	0	0	0	0	0	0	0	0.16405	0	0	0	0	0	0	0	0	0	0	0	0	0	0	0	0	0.01173	0	0	0	0.18505	0.00563	0.0063	0	0	0	0	0	0	0.09916	0	0.04547	0	0	0	0.13488	0	0	0	0	0	0	0	0	0	0	0	0	0	0	0	0	0	0	0	0	0	0	0	0	0	0	0	0	0	0	0	0	0	0	0	0	0	0	0	0	0	0	0	0	0	0	0	0	0	0	0	0	0	0	0	0	0	0	0	0	0	0	0	0	0	0	0	0	0	0	0	0	0	0	0	0	0	0	0	0	0	0	0	0	0	0	0	0	0	0	0	0	0	0	0	0	0	0	0	0	0	0	0	0	0	0	0	0	0	0	0	0	0	0	0	0	0	0	0	0	0	0	0	0	0	0	0	0	0	0	0	0	0	0	0	0	0	0	0	0	0	0	0.05433	0.21227	0	0	0	0	0	0	0	0	0	0.15018	0	0	0	0	0	0	0	0	0	0	0	0	0	0	0	0	0	0	0	0	0	0	0	0	0	0	0	0	0	0	0	0	0	0	0	0	0	0	0	0	0	0	0	0	0	0	0	0	0.04396	0	0	0	0	0	0	0	0	0	0	0	0	0	0	0	0	0	0	0	0	0	0	0	0	0	0	0	0	0	0	0	0	0	0	0	0	0	0	0	0	0	0	0	0	0	0	0	0	0	0	0	0	0	0	0	0	0	0	0	0	0	0	0	0	0	0	0	0	0	0	0	0	0	0	0	0	0	0	0	0	0	0	0	0	0	0	0	0	0	0	0	0	0	0	0	0	0.00649	0	0	0	0	0	0	0	0	0	0	0.63	0	0	0	0	0	0	0	0	0	0	0	0	0	0	0
DC174	DoD	Control	0	0	0	0	0	0	0	0	0	0	0	0	0	0	0	0	0	0	0	0.01446	0	0	0	0.00328	0	0.00354	0	0	0	0	0	0	0	0	0	0	0	0	0	0	0	0	0	0	0	0.0024	0	0	0	0.00445	0	0	0	0	0	0	0.17062	0	0	0.00064	0	0	0	0	0	0	0	0	0	0	0	0	0	0	0	0	0	0	0	0	0	0	0	0	0	0	0	0	0	0	0	0	0	0	0	0	0	0	0	0	0	0	0	0	0	0	0	0	0	0	0	0	0	0	0	0	0	0	0	0	0	0	0	0	0	0	0	0	0	0	0	0	0	0	0	0	0	0	0	0	0	0	0	0	0	0	0	0	0	0	0	0	0	0	0	0	0	0	0	0	0	0	0	0	0	0	0	0	0	0	0	0	0	0	0	0	0	0	0	0	0	0	0	0	0	0	0	0	0	0	0	0	0.00481	0.80153	0.00788	0	0	0.10833	0.20472	0	0.04029	0.00034	0.05898	0	0	0	0	0	0	0.49308	0	0.88497	0.00021	0	0	0	0	0	0	0	0	0.26142	0	0	0	0.13352	0	0	0	0.11136	0	0	0	0	0	0	0	0	0	0	0	0	0	0.00627	0.29285	2.05959	4.04169	0.00257	0	0	0	0	0	0.01754	0	0	0	0	0	0	0	0	0	0.08277	0	0	0	0	0	0	0	0	0.14455	0	0	0	0	0	0	29.4213	0	0	0	0	0	0	0	0	0	0	0	0	0	0	0	0	0	0	0	0	0	0	0	0	0	0	0	0	0	0	0	0	0.10534	0	0	2.30895	0.06098	0	0	0	0	0	0	0	0.29247	0	0	0	0.35855	0	0	0	0	0	0	0	0	0	0	0	0	0	0	0	0	0	0	0	0	0	0	0	0	0	0	0	0	0	0	0	0	0	0	0	0	0	0	0	0	0	0	0	0	0	0	0	0	0	0	0	0	0	0	0	0	0	0	0	0	0	0	0	0	0	0	0	0	0	0	0	0	0	0	0	0	0	0	0	0	0	0	0	0	0	0	0	0	0	0	0	0	0	0	0	0	0	0	0	0	0	0	0	0	0	0	0	0	0	0	0	0	0	0	0	0	0	0	0	0	0	0	0	0	0	0	0	0	0	0	0	0	0	0	0	0	0	0	0	0	0	0	0	0	0	0	0	0	0	0	0	0	0	0	0	0	0	0	0	0	0	0	0	0	0	0	0	0	0	0	0	0	0	0	0	0	0	0	0	0	0	0	0	0	0	0	0	0	0	0	0	0	0	0	0	0	0	0	0	0	0	0.0135	0	0	0	0	0	0	0	0	0	0	0	0	0	0	0	0	0	0	0	0	0	0	0	0	0	0	0	0	0	0	0.01154	0	0.05318	0	0	0	0	0	0	0	0	0.00496	0	0	0	0	0	0	0	0	0	0	0	0	0	0	0	0	0	0	0	0.17047	0.02019	0	0	0	0.17522	0	0	0	0	0	0	0	0	0.00023	0	0	0	0	0	0	0	0	0	0	0	0	0.07057	0.05503	0	0	0	0	0	0	0.39602	0.07409	0	0	0.03145	0	0.76157	0.66829	0	0.92532	0.00072	0	0	0	0	0	0	0.38252	0	0	0	0.02466	0	1.22344	0	0	0.70223	0	0.18678	0	0.606	0	0	0	0	0.41032	0.87755	0	0.22191	1.64973	0	0	0	0	0	0	1.13238	0	0	0	0	0	0	0	0	0.0008	0	0	0	0	0	0	0	0	0	0	0	0	9.34538	0	0	0	0	0	0	0	2.51443	0.88256	0.45323	0.60028	0	0	0.01525	0.00288	0	0	0	0	0	1.13158	0	0	0	0	0	0	0	0	0	0	0	0	0	0	0	0	0.62881	0	0	0	0	0	5.96811	0.17654	0	0.00087	0.20082	0	0	0	0	0	0	0	0.01112	0	0	0	0	8.22864	0	0	0	0.14876	0	0	0	0	0	0	0	0.04496	0	0	0	0	0	0	0	0	0.00462	0	0	0	0	0	0	0	0.00712	0	0	0	0	0	0	0	0	0	0	0	0	0.38634	0	0	0	0	0	1.21323	0	0	0	0	0	0	0	0	0	0	0	0	0	0	0	0	0	0	0	0	0	0	0	0	0	0	0	0	0	0	0	0	0	0	0	0	0	0	0	0	0	0	0	0	0	0	0	0	0	0	0	0	0	0	0	0	0	0	0	0	0	0	0	0	0	0	0	0	0	0	0	0	0	0	0	0	0	0	0	0	0	0	0	0	0	0	0	0	0	0	0	0	0	0	0	0	0	0	0	0	0	0	0	0	0	0	0	0	0	0	0	0	0	0	0	0	0	0	0	0	0	0	0	0	0	0	0	0	0	0	0	0	0	0	0	0	0	0	0	0	0	0	0	0	0	0	0	0	0	0	0	0	0	0.00227	0	0	0	0	0	0	0	0	0	0	0	0	0	0	0	0	0	0	0	0	0	0	0	0	0	0	0	0	0	0	0	0	0	0	0	0	0	0	0	0	0	0	0	0	0	11.488	0	0	0	0	0	0	1.81378	0.09758	0.64723	0	0	0	0	0	0	0	0	0	0	0	0	0	0	0	0	0	0	0	0	0	0	0	0	0	0	0	0	0	0	0	0	0	0	0	0	0	0	0	0	0	0	0	0	0	0	0	0	0	0	0	0	0	0	0	0	0	0	0	0	0	0	0	0	0	0	0	0	0	0	0	0	0	0	0	0	0	0	0	0	0	0	0	0	0	0	0	0	0	0	0	0	0	0	0	0	0	0	0	0	0	0.62876	0	0	0	0	0	0	0	0	0	0	0	0	0	0	0
SC0259	UAB515	Control	0	0	0.21716	0	0	0	0	0	0	0	0	0	0	0	0	0	0	0	0	0	0	0	0	0	0	0	0	0	0	0	0	0	0	0	0	0	0	0	0	0	0	0	0	0	0	0	0	0	0	0	0	0	0	0	0	0	0.04132	0	0	0	0	0	0	0	0	0	0	0	0	0	0	0	0	0	0	0	0	0	0	0	0	0	0	0	0	0	0	0	0	0	0	0	0	0	0	0	0	0	0	0	0	0	0	0	0	0.54349	0	0	0	0	0	0	0	0	0	0	0	0	0	0	0	0	0	0	0	0	0	0	0	0	0.64595	0	0	0	0	0	0	0	0	0	0	0	0	0	0	0	0	0	0	0	0	0	0	0	0	0	0	0	0.59872	0.24162	0	0.0009	0	0	0	0	0	0	0	0	0	0	0	0	0	0	0	0	0	0	0	0	0	0	0	0	0	0	0	0	0	0	0.13874	0	0	0	0	0	0	0	0.02157	0	0.00056	0	0	0.15676	0	0.00236	0	0	0	0.00541	0	0	0	0	0	0	0.04528	0	0	0	0	0	0	0	0	0	0	0	0	0	0	0	0	0	0	0	0	0	0	0	0	0.58432	0.02624	6.09738	0.39004	0.00083	0	0	0.0419	0	0	0	0	0	0	0	0	0	0	0	0	0	0	0	0	0	0	0	0	0	0	0	0	0	0	0	0	0	0	0	0	0	0	0	0	0	0	0	0	0	0	0	0	0	0	0	0	0	0	0	0	0	0	0	0	0	0	0	0	0.03856	0.04051	0	0	0	0	0	0	0	0	0	0	0	0.01481	0	0	0	0.03645	0	0	0	0	0	0	0	0	0	0	0	0	0	0	0	0	0	0	0	0	0	0	0	0	0	0	0	0	0	0	0	0	0	0	0	0	0	0	0	0	0	0	0	0	0	0	0	0	0	0	0	0	0	0	0	0	0	0	0	0	0	0	0	0	0	0	0	0	0	0	0	0	0	0	0	0	0	0	0	0	0	0	0	0	0	0	0	0	0	0	0	0	0	0	0	0	0	0	0	0	0	0	0	0	0	0	0	0	0	0	0	0	0	0	0	0	0	0	0	0	0	0	0	0	0	0	0	0	0	0	0	0.03465	0	0	0	0	0	0	0	0	0	0	0	0	0	0	0	0	0	0	0	0	0	0	0	0	0	0	0	0	0	0	0	0	0	0	0	0	0	0	0	0	0	0	0	0	0	0	0	0	0	0	0	0	0	0	0	0	0	0	0	0	0	0	0	0	0	0	0	0	0	0	0	0	0	0	0	0	0	0	0	0.00095	0	0	0	0	0	0	0	0	0	0	0	0	0	0	0	0	0	0	0	0	0	0	0	0	0	0	0	0	0	0	0	0	0	0	0	0	0	0	0	0	0	0	0	0.01425	0	0	0	0	0	0	0	0	0	0	0	0	0	0	0	0	0	0	0	0	0	0	0	0	0	0	0	0	0	0	0	0	0	0	0	0	0	0	0	0	0	0	0	0	0	0	0	0	0	0	0	0	0	0	0	0	0	0	0	0.00481	0	0	0	0	0.01794	0.00047	0	0	0.00283	0	0	0	0	0	0	0	0	0.01022	0	0	0.01732	0	0.01338	0	0	0	0	0	0	0	0	0	0	0	0	0	0	0.00219	0	0	0	0	0	0	0	0	0	0	0	0	0	0	0	0	0	0	0	0	0	0.00037	0	0	0	0	0	0	0	0	0	0	0	0	0	0	0	0	0	0	0	0	0	0	0	0	0	0	0	0	0	0	0	0	0	0	0	0	0	0	0	0	0	0	0	0	0	0	0	0	0	0	0	0	0	0	0	0	0	0	0	0	0	0	0	0	0	0	0	0	0	0	0	0	0	0	0	0	0	0	0	0	0	0	0	0	0	0.03126	0	0	0	0	0	0	0	0.00966	0	0	0	0	0	0	0	0	0	0	0	0	0	0	0	0	0.00888	0	0	0	0	0	0	0	0	0	0	0	0	0	0	0	0	0	0	0	0	0	0	0	0	0	0	0	0	0	0	0	0	0	0	0	0	0	0	0	0	0	0	0	0	0	0	0	0	0	0	0	0	0	0	0	0	0	0	0	0	0	0	0	0	0	0	0	0	0	0	0	0	0	0	0	0	0	0	0	0	0	0	0	0	0	0	0	0	0	0	0	0	0	0	0	0	0	0	0	0	0	0	0	0	0	0	0	0	0	0	0	0	0	0	1.0082	0	0	0	0	0	0	0	0	0	0	0	0	0	0	0	0	0	0	0	0	0	0	0	0	0	0	0	0	0	0	0	0	0	0	0	0	0	0	0	0	0	0	0	0	0	0	0	0	0	0	0	0	0	0	11.7515	0	0.67667	0	0	0.02725	0	0	0.14128	0.94917	0	0	0	0	0	0	0	0	0	57.6044	0	0	0	0	0.00252	2.26556	6.25523	7.70881	0.88547	0	0	0	0	0	0	0	0	0	0	0	0	0	0	0	0	0	0	0	0	0	0	0	0	0	0	0	0	0	0	0	0	0	0	0	0	0	0	0	0	0	0	0	0	0	0	0	0	0	0	0	0	0	0	0	0	0	0	0	0	0	0	0	0	0	0	0	0	0	0	0	0	0	0	0	0	0	0	0	0	0	0	0	0	0	0	0	0	0	0	0	0	0	0	0	0	0	0	0	0	0	0.6239	0	0	0	0	0	0	0	0	0	0	0	0	0	0	0
FC0268201	NGRC	Control	0	0	0	0	0	0	0	0	0	0	0	0	0	0	0	0	0	0	0	0	0	0	0	0	0	0.00027	0	0	0	0	0	0	0	0	0	0	0	0	0	0	0	0	0	0	0	0	0	0	0	0	0	0	0	0	0	0	0	0	0	0	0	0	0	0	0	0	0	0	0	0	0	0	0	0	0	0	0	0	0	0	0	0	0	0	0	0	0	0	0	0	0	0	0	0	0	0	0	0	0	0	0	0	0	0	0	0	0	0	0	0	0	0	0	0	0	0	0	0	0	0	0	0	0	0	0	0	0	0	0	0	0	0	0	0	0	0	0	0	0	0	0	0	0	0	0	0	0	0	0	0	0	0	0	0	0	0	0	0	0	0	0	0.01427	0	0	0	0	0	0	0	0	0	0	0	0	0	0	0	0	0	0	0	0	0	0	0	0	0	0	0	0	0	0	0.12617	0	0	0	0	0.00149	0.00881	0	0	0	0.03065	0	0	2.02594	0	0	0	0	0	9.71858	0	0	5.93002	0	0	0	0.05669	0	0	0	0	0.01082	0	0.35103	0	0	0	4.41629	0	0	0	0	0	0	0	0	0	0	0	0	0	0	0	9.501	16.5069	0	0	0	0	0	0	0	0	0	0	0	0	0	0	0	0	0.91195	0	0	0	0	0	0	0	0	0	0	0	0	0	0.01793	0	0	0.60261	0	0	0	0	0	0	0	0	0	0	0	0	0	0	0	0	0	0	0	0	0	0	0	0	0	0	0	0	0	0	1.41101	0	0	0	10.6834	0	0	0	0	0	0	0	0	3.46356	0	0	0	2.88159	0	0	0	0	0	0	0	0	0	0	0	0	0	0	0	0	0	0	0	0	0	0	0	0	0	0	0	0	0	0	0	0	0	0	0	0	0	0	0	0	0	0	0	0	0	0	0	0	0	0	0	0	0	0	0	0	0	0	0	0	0	0	0	0	0	0	0	0	0	0	0	0	0	0	0	0	0	0	0	0	0	0	0	0	0	0	0	0	0	0	0	0	0	0	0	0	0	0	0	0	0	0	0	0	0	0	0	0	0	0	0	0	0	0	0	0	0	0	0	0	0	0	0	0	0	0	0	0	0	0	0	0	0	0	0	0	0	0	0	0	0	0	0	0	0	0	0	0	0	0	0	0	0	0	0	0	0	0	0	0	0	0	0	0	0	0	0	0	0	0	0	0	0	0	0	0	0	0	0	0	0	0	0	0	0	0.01435	0	0	0	0	0	0	0	0	0	0	0	0	0	0	0	0	0	0	0	0.01571	0	0	0	0	0	0	0	0	0	0	0	0	0	0	0	0	0	0	0	0	0	0	0	0	0	0	0.04744	0	0.11531	0	0	0	0	0	0	0	0	0.00226	0	0	0	0	0	0	0	0	0	0	0	0	0.01964	0	0	0	0	0	0.13626	0.06858	0	0	0	0	0.1108	0	0	0	0	0	0	0	0	0.0137	0	0	0	0	0	0	0	0	0	0	0	0	0.06014	1.3915	0	0	0	0	0	0	1.91133	0.00958	0	0	0.0016	0	0	0	0	0	0	0	0	0	0	0	0	0.07708	0	0	0	0	0	0.1269	0	0	0	0	0.01368	0.01913	0.03391	0	0	0	0	0	0	0	0.02371	0.106	0.03335	0	0.01599	0	0	0	0.18579	0	0	0	0	0.00296	0.02966	0	0	0.01209	0	0	0	0	0	0	0	0	0	0	0	0.46207	5.2486	0	0	0	0	0	0	0	0.6573	1.72074	0.33893	4.73103	0	0	0	0	0	0	0	0	0	0.15096	0	0.00649	0	0	0	0	0.02374	0	0	0	0	0	0	0	0	0	0.39379	0	0	0.00229	0	0	4.97187	0.12394	0	0	0.03439	0	0	0	0	0.0116	0.00054	0	0.11364	0	0	0	0.00888	3.68252	1.32233	0	0	0.84752	0	0	0	0	0	0	0	0.05941	0	0	0	0	0	0	0	0	0	0.01912	0	0	0	0	0	0	0.0423	0	0	0	0.07386	0.01952	0	0	0	0	0	0	0	0	0	0	0	0	0	0.87664	0	0	0	0	0	0	0	0	0	0	0	0	0	0	0	0	0	0	0	0	0	0	0	0.0019	0	0	0.0029	0.03626	0	0	0	0	0	0	0	0	0	0	0	0	0	0.00922	0	0	0	0	0	0	0	0	0	0	0	0	0	0	0	0	0	0	0	0	0	0	0	0	0	0	0	0	0	0	0	0	0	0	0	0	0	0	0	0	0	0	0	0	0	0	0	0	0	0	0	0	0	0	0	0	0	0	0	0	0	0	0	0	0	0	0	0	0	0	0	0	0	0	0	0	0	0	0	0	0	0	0	0	0	0	0	0	0	0	0	0	0	0	0	0	0	0	0	0	0	0	0	0	0	0	0	0	0	0	0	0	0	0	0	0	0	0	0	0	0	0	0	0	0	0	0	0	0	0	0	0	0	0	0	0	0	0	0	0	0	0	0	0	0	0	0	0	0	0	0	0	0	0	0	0	0	0	0	0	0	0	0	0	0	0	0.01151	0	0	0	0	0	0	0	0	0	0	0	0	0	0	0	0	0	0	0	0	0	0	0	0	0	0	0	0	0	0	0	0	0	0	0	0	0	0	0	0.10172	0	0	0	0	0	0	0	0	0	0	0	0	0	0	0	0	0	0	0	0	0	0	0	0	0	0	0	0	0	0	0	0	0	0	0	0	0	0	0	0	0	0	0	0	0	0	0	0	0	0	0	0	0	0	0	0	0	0	0	0	0	0.62308	0	0	0	0	0	0	0	0	0	0	0	0	0	0	0
DP241	DoD	PD	0	0	0	0	0	0	0	0	0	0	0	0	0	0	0	0	0	0	0	0	0	0	0	0	0	0	0	0	0	0	0	0	0	0	0	0	0	0	0	0	0	0	0	0	0	0	0	0	0	0	0	0	0	0	0	0	0.9619	0	0	0	0	0	0	0	0	0	0	0	0	0	0	0	0	0	0	0	0	0	0	0	0	0	0	0	0	0	0	0	0	0	0	0	0	0	0	0	0	0	0	0	0	0	0	0	0	0	0	0	0	0	0	0	0	0	0	0	0	0	0	0	0	0	0	0	0	0	0	0	0	0	0	0	0	0	0	0	0	0	0	0	0	0	0	0	0	0	0	0	0	0	0	0	0	0	0	0	0	0	0	0	0	0	0	0	0	0	0	0	0	0	0	0	0	0	0	0	0	0	0	0	0	0	0	0	0	0	0	0	0	0	0	0	0	0	0	0	0	0.45786	0.44267	0	0.36562	0.00462	0.09176	0	0	2.87804	0	0.06405	0	0	0	0	0	0	0	0	0	0	0	0	0	0.02195	0	0	0	12.8728	0	0	0	0	0	0	0	0	0	4.4958	0	0	0	0	0	0	0	13.3111	0.77599	18.944	13.8021	0	0	0	1.95962	0	0	0	0	0	0	0	0	0	0	0	0	0.69068	0	0	0	0	0	0	0	0	0.92727	0	0	0	0	0	0	0	0	0	0	0	0	0	0	0	0	0	0	0	0	0	0	0	0	0	0	0	0	0	0	0	0	0	0	0	0	0	0	0.11901	0	0	0	7.6838	0.08139	0	0	0	0	0	0	0	3.60383	0.01638	0	0	1.51337	0	0	0	0	0	0	0	0	0	0	0	0	0	0	0	0	0	0	0	0	0	0	0	0	0	0	0	0	0	0	0	0	0	0	0	0	0	0	0	0	0	0	0	0	0	0	0	0	0	0	0	0	0	0	0	0	0	0	0	0	0	0	0	0	0	0	0	0	0	0	0	0	0	0	0	0	0	0	0	0	0	0	0	0	0	0	0	0	0	0	0	0	0	0	0	0	0	0	0	0	0	0	0	0	0	0	0	0	0	0	0	0	0	0	0	0	0	0	0	0	0	0	0	0	0	0	0	0	0	0	0	0	0	0	0	0	0	0	0	0	0	0	0	0	0	0	0	0	0	0	0	0	0	0	0	0	0	0	0	0	0	0	0	0	0	0	0	0	0	0	0	0	0	0	0	0	0	0	0	0	0	0	0	0	0	0	0	0	0	0	0	0	0	0	0	0	0	0	0	0	0	0	0	0	0	0	0	0	0	0	0	0	0	0	0	0	0	0	0	0	0	0	0	0	0	0	0	0	0	0	0	0	0	0	0	0	0	0	0	0	0	0	0	0	0	0	0	0	0	0	0	0	0.01775	0	0	0	0	0	0	0	0	0	0	0	0	0	0	0	0.70658	0	0	0	0	0	0	0	0	0.02167	0	0	0	0	0	0	0	0	0	0	0	0	0	0.05901	0	0	0	0	0	0	0	0	0	0	0.15933	0	0	0	0	0	0	0	0	0	0	0	0	0.88951	0	0.0679	0	0.10975	0	0.13263	0	0	0.31161	0	0	0.50452	0.56311	0	0	0	0	0.20866	0	0	0.3836	2.77418	0.0014	0	0.07592	0	0	0	1.28346	0	0	0	0.13227	0.51215	0.0131	0.20927	0	0	0	0	0.04667	0	0	0	0	0	0	0	0	0	0	0	0	0	0	0	0	0	0	0	0	0	0	0	0	0.00329	0	0	0	0	0	0	0	0	0	0	0	0	0	0	0	0	0	0	0	0	0	0	0.71106	0	0	0	0	0	0	1.01538	0	0	0	0	0	0	0	0	0	0	0.13274	0	0	0	0	0	0	0	0	0	0	0	0	0	0	0	0	0.6738	0	0	0	0	0	0	0	0	0.0668	0	0.01148	0	0	0	0	0	0	0	0	0	0	0	0	0	0	0	0	0	0	0.08662	0	0	0	0	0	0	0	0	0	0	0	0	0	0	0	0	0	0	0	0	0	0	0	0	0	0	0	0	0	0	0	0	0	0	0	0	0	0	0	0	0	0	0	0	0	0	0	0	0	0	0	0	0	0	0	0	0	0	0	0	0	0	0	0	0	0	0	0	0	0	0	0	0	0	0	0	0	0	0	0	0	0	0	0	0	0	0	0	0	0	0	0	0	0	0	0	0	0	0	0	0	0	0	0	0	0	0	0	0	0	0	0	0	0	0	0	0	0	0	0	0	0	0	0	0	0	0	0	0	0	0	0	0	0	0	0	0	0	0	0	0	0	0	0	0	0	0	0	0	0.11302	0.00708	0.00449	0	0	0	0	0	0	0	0.06532	0	0	0.7471	0	0	0	0	0	0	0	0	0	0	0	0	0	0	0	0	0	0	0	0	0	0	0	0	0	0	0	0	0	0	0	0	0	0	0.20423	0	0	0	0	0	0	0	0	0	0	0	0	0	0	0	0	0	0	0	0	0	0	0	0	0	0	0	0	0	0	0	0	0	0	0	0	0	0	0	0	0	0	0	0	0	0	0	0	0	0	0	0	0	0	0	0	0	0	0	0	0	0	0	0	0	0	0	0	0	0	0	0	0	0	0	0	0	0	0	0	0	0	0	0	0	0	0	0	0	0	0	0	0	0	0	0	0	0	0	0	0	0	0	0	0	0	0	0.26813	0	0	0	0	0	0	0	0	0	0	0.61978	0	0	0	0	0	0	0	0	0	0	0	0	0	0	0
FC0131201	NGRC	Control	0	0	0.06586	0	0	0	0	0	0	0	0	0	0	0	0	0	0	0	0	0	0	0	0	0	0	0	0	0	0	0	0	0	0	0	0	0	0	0	0	0	0	0	0	0	0	0.53266	0	0	0	0	0	0	0	0	0	0	0.48975	0	0	0	0	0	0	0	0	0	0	0	0	0	0	0	0	0	0	0	0	0	0	0	0	0	0	0	0	0	0	0	0	0	0	0	0	0	0	0	0	0	0	0	0	0	0	0	0	0	0	0	0	0	0	0	0	0	0	0	0	0	0	0	0	0	0	0	0	0	0	0	0	0	0	0	0	0	0	0	0	0	0	0	0	0	0	0	0	0	0	0	0	0	0	0	0	0	0	0	0	0	0	0	0	0	0	0	0	0	0	0	0	0	0	0	0	0	0	0	0	0	0	0	0	0	0	0	0	0	0	0	0	0	0	0	1.47353	0.00099	0.01286	0	0	0.08033	0.072	0	0	0	0.00528	0	0	1.45547	0	0	0	0	0	0	0	0	0	0	0	0	0.00761	0	0	0	0	0	0	1.99959	0	0	0	0	0	0	0	0	0	0	0	0	0	0	0	0	0	0.01015	0.00957	15.8793	12.0285	0.00069	0	0	0	0	0	0	0	0	0	0	0	0	0	0	0	0.40861	0.05622	0	0	0.00482	0	0	0.01834	0	0	0	0	0.05897	0	0.03797	0	0	0	0	0	0	0	0	0	0	0.0072	0	0	0	0	0	0	0	0	0	0	0	0	0	0	0	0	0	0	0	0	0	0	5.70389	0	0	0	6.94911	0	0	0	0	0	0	0	0	2.04561	0	0	0	1.32928	0	0	0	0	0	0	0	0	0	0	0	0	0	0	0	0	0	0	0	0	0	0	0	0	0	0	0	0	0	0	0	0	0	0	0	0	0	0	0	0	0	0	0	0	0	0	0	0	0	0	0	0	0	0	0	0	0	0	0	0	0	0	0	0	0	0	0	0	0	0	0	0	0	0	0	0	0	0	0	0	0	0	0	0	0	0	0	0	0	0	0	0	0	0	0	0	0	0	0	0	0	0	0	0	0	0	0	0	0	0	0	0	0	0	0	0	0	0	0	0	0	0	0	0	0	0	0	0	0	0	0	0	0	0	0	0	0	0	0	0	0	0	0	0	0	0	0	0	0	0	0	0	0	0	0	0	0	0	0	0	0	0	0	0	0	0	0	0	0	0	0	0	0	0	0	0	0	0	0	0	0	0	0	0	0	0.00424	0	0	0	0	0	0	0	0	0	0	0	0	0	0	0	0	0	0	0	0	0	0	0	0	0	0	0	0	0	0	0	0	0	0	0	0	0	0	0	0	0	0	0	0	0	0	0.01178	0	0.0102	0	0	0	0	0	0	0	0	0.03994	0	0	0	0	0	0	0	0	0	0	0	0	0	0	0	0	0	0	0	0	0.02206	0	0	0	0.09584	0	0	0	0	0	0	0	0	0	0	0	0	0	0	0	0	0	0	0	0	0	0.01716	0.10748	0.05232	0	0	0	0	0	2.50668	0.453	0	0	0.06668	0	0	0	0	0	0	0	0	0	0	0	0	0.58836	0	0	0	0	0	0.38976	0	0	0	0	0.16691	0	0.31202	0	0	0	0	0.08903	0.4046	0	0.11337	0.38445	0	0	0	0	0	0	1.28196	0	0	0	0	0	0	0	0	0	0	0	0	0	0	0	0.00105	0	0	0	0	0.89497	1.52514	0	0	0	0	0	0	0	7.16898	0.29276	0.39506	0.19627	0	0	0.58349	0.00348	0	0	0	0	0	2.41943	0.18212	0	0	0	0	0	0.00058	0	0	0	0	0	0	0	0	0	0.19964	0	0	0.11251	0	0	7.15995	0.0277	0	0	0.0898	0	0	0	0	0	0.00548	0.00339	0.36824	0	10.7387	0	0.04876	0	3.82189	0	0	0	0	0	0	0	0	0	0	0.15621	0	0	0	0.00209	0	0	0	0	0	0.0122	0	0	0	0	0	0	0.00097	0	0	0	0.16903	0	0	0	0	0	0	0	0	0.22646	0.21645	0	0	1.13195	0	0.00371	0	0	0	0	0	0	0	0	0	0	0.20508	0	0	0	0	0	0	0	0	0	0	0	0	0	0	0	0	0	0	0	0	0	0	0	0	0	0	0	0	0	0.00573	0.06005	0	0	0	0	0	0	0	0	0	0	0	0	0	0	0	0	0	0	0	0	0	0	0	0	0	0	0	0	0	0	0	0	0	0	0	0	0	0	0	0	0	0	0	0	0	0	0	0	0	0	0	0	0	0	0	0	0	0	0	0	0	0	0	0	0	0	0	0	0	0	0	0	0	0	0	0	0	0	0	0	0	0	0	0	0	0	0	0	0	0	0	0	0	0	0	0	0	0	0	0	0	1.51542	0	0.04052	0	0	0	0	0	0	0	0	0	0	0	0	0	0	0	0	0	0	0	0	0	0	0	0	0	0	0	0	0	0	0	0	0	0	0	0	0	0	0	0	0	0	0	0	0	0	0	0	0	0	0	0	0	0.59305	0	0	0.02001	0	0	0	0.59157	0.03018	0.25501	0	0	0	0	0	0	0	0	0	0	0	0	0	0	0	0	0	0	0	0	0	0	0	0	0	0	0	0	0	0	0	0	0	0	0	0	0	0	0	0	0	0	0	0	0	0	0	0	0	0	0	0	0	0	0	0	0	0	0	0	0	0	0	0	0	0	0	0	0	0	0	0	0	0	0	0	0	0	0	0	0	0	0	0	0	0	0	0	0	0	0.07154	0	0	0	0	0	0	0	0	0	0	0.59133	0	0	0	0	0	0	0	0	0	0	0	0	0	0	0
DP066	DoD	PD	0	0	0.19942	0	0	0	0	0	0	0	0	0	0	0	0	0	0	0	0	0	0	0	0	0	0	0.00537	0	0	0	0	0	0	0	0	0	0	0	0	0	0	0	0	0	0	0	0	0	0	0	0	0	0	0	0	0	0	0.00999	0	0	1.2896	0	0	0	0	0	0	0	0	0	0	0	0	0	0	0	0	0	0	0	0	0	0	0	0	0	0	0	0	0	0	0	0	0	0	0	0	0	0	0	0	0	0	0	0	0	0	0	0	0	0	0	0	0	0	0	0	0	0	0	0	0	0	0	0	0	0	0	0	0	0	0	0	0	0	0	0	0	0	0	0	0	0	0	0	0	0	0	0	0	0	0	0	0	0	0	0	0	0	0	0	0	0	0	0	0	0	0	0	0	0	0	0	0	0	0	0	0	0	0	0	0	0	0	0	0	0	0	0	0	0	0	0	4.63134	0.04838	0.01349	0.00222	0	0.0319	0.0393	0	0.02295	0	0.0295	0	0	0	0	0.0623	0	0	0	0	3.52152	0	0	0	0.50176	0	0	0	0	0	0.67172	0.01825	0	0.0262	0.13834	0	0	0	0	0	0	0	0	0	0	0	0	0	0	0	0	0.19642	0.36955	9.92922	12.4877	0.05759	0	0	0	0	0	0.39371	0	0	0	0	0	0	0	0	0	0.53748	0	0	0	0	0	0	0	0	0.68616	0	0	0	0	0	0	0	0	0	0	0	0	0	0	0	0	0	0	0	0	0	0	0	0	0	0	0	0	0	0	0	0	0	0	0	0	0	0	0.13173	0.09694	0	0	5.80642	0.18927	0	0	0	0	0	0	0	0	0.59033	0	0	0.99854	0	0	0	0	0	0	0	0	0	0	0	0	0	0	0	0	0	0	0	0	0	0	0	0.01393	0	0	0	0	0	0	0	0	0	0	0	0	0	0	0	0	0	0	0	0	0	0	0	0	0	0	0	0	0	0	0	0	0	0	0	0	0	0	0	0	0	0	0	0	0	0	0	0	0	0	0	0	0	0	0	0	0	0	0	0	0	0	0	0	0	0	0	0	0	0	0	0	0	0	0	0	0	0	0	0	0	0	0	0	0	0	0	0	0	0	0	0	0	0	0	0	0	0	0	0	0	0	0	0	0	0	0	0	0	0	0	0	0	0	0	0	0	0	0	0	0	0	0	0	0	0	0	0	0	0	0	0	0	0	0	0	0	0	0	0	0	0	0	0	0	0	0	0	0	0	0	0	0	0	0	0	0	0	0	0	0.01875	0	0	0	0	0	0	0	0	0	0	0	0	0	0	0	0	0	0	0	0	0	0	0	0	0	0	0	0	0	0	0	0	0	0	0	0	0	0	0	0	0	0	0	0	0	0	0	0	0	0.01241	0	0	0	0	0	0	0	0	0.47858	0	0	0	0	0	0.01961	0	0	0	0	0	0	0	0	0	0	0	0	0.01265	0	0	0	0	0	0.05132	0	0	0	0	0	0	0	0	0	0	0	0	0	0	0	0	0	0	0	0	0	0.40273	0.05826	0.02237	0	0	0	0	0	0.37651	0.05975	0	0	0.00327	0	7.68144	0	0.11854	0.00065	0.00114	0	0	0	0	0	0	0.45858	0	0	0	0	0.06484	0.43553	0	0	0.02234	0	4.27747	0	0.46942	0	0	0	0	0.53265	0.02337	1.56307	0.01374	0	0.05349	0	0.01011	0	0	0	0.32948	0	0	0	0	0	0.00172	0.02496	0	0.00532	0.02433	0	0	0	0	0	0.00536	0	0	0	0	1.11884	0	0	0	0	0.0021	0	0	0	4.11271	0.39025	0.11293	0.04025	0	0.01493	0	0	0.00156	0	0	0	0	3.50412	0.00048	0	0	0	0	0	0	0	0	0	0	0	0	0	0	0	0	0	0	0.15147	0.01196	0	24.8938	0.30381	0	0	0.14631	0	0	0	0	0	0.00503	0	0.04006	0	0.10136	0	0.03769	0	0	0	0.97098	0.06861	0	0	0	0	0	0	0	0.10637	0	0	0	0	0	0	0	0	0	0	0	0	0	0	0	0	0.00156	0	0	0	0	0	0	0	0	0	0	0	0	0.62974	0.07648	0	0	0	0	0	0	0	0.02408	0	0	0	0	0	0	0	0.10846	0	0	0	0	0	0	0	0	0	0	0	0	0	0	0	0	0	0	0	0	0	0	0	0	0	0	0	0	0	0	0	0	0	0	0	0	0	0	0	0	0	0	0	0	0	0	0	0	0	0	0	0.1178	0	0	0	0	0	0	0	0	0	0	0	0	0	0	0	0	0	0	0	0	0	0	0	0	0	0	0	0	0	0	0	0	0	0	0	0	0	0	0	0	0	0	0	0	0	0	0	0	0	0	0	0	0	0	0	0	0	0	0	0	0	0	0	0	0	0	0	0	0	0	0	0	0	0	0	0	0	0	0	0	0.66682	0	0.03212	0	0	0	0	0	0	0	0.07217	0.12803	0	0	0	0	0	0	0	0	0	0	0	0	0	0	0	0	0	0	0	0	0	0	0	0	0	0	0	0	0	0	0	0	0	0	0	0	0	0	0	0	0	0	0	0	0	0	0	0	0	0	0	0	0	0	0	0	0	0	0	0	0	0	0	0	0	0	0	0	0	0	0	0	0	0	0	0	0	0	0	0	0	0	0	0	0	0	0	0	0	0	0	0	0	0	0	0	0	0	0	0	0	0	0	0	0	0	0	0	0	0	0	0	0	0	0	0	0	0	0	0	0	0	0	0	0	0	0	0	0	0	0	0	0	0	0	0	0	0	0	0	0	0	0	0	0.05525	0	0	0.00338	0	0	0	0	0	0	0	0.56618	0	0	0	0	0	0	0	0	0	0	0	0	0	0	0
SP1048	UAB515	PD	0	0	0	0	0	0	0.00304	0	0	0	0	0	0	0	0	0	0	0	0	0	0	0	0	0	0	0	0	0	0	0	0	0	0	0	0	0	0	0	0	0	0	0	0	0	0	0	0	0	0	0	0	0	0	0	0	0	0	0	0	0	0	0	0	0	0	0	0	0	0	0	0	0.04559	0	0	0	0	0	0	0	0	0	0	0	0	0	0	0	0	0	0	0	0	0	0	0	0	0	0	0	0	0	0	0	0	0	0	0	0	0	0	0	0	0	0	0	0	0	0	0	0	0	0	0	0	0	0	0	0	0	0	0	0	0	0	0	0	0	0	0	0	0	0	0	0	0	0	0	0	0	0	0	0	0	0	0	0	0	0	0	0	0	0.00866	0	0	0	0	0	0	0	0	0	0	0	0	0	0	0	0	0	0	0	0	0	0	0	0	0	0	0	0	0	0	0.40232	0	0.00147	0	0	0.01772	0.02029	0	0	0	0.00308	0	0.03941	0	0	0	0	0	0	0.17223	0.03822	0	1.03942	1.24381	0	0	0.31618	0	0	0	0	0	0	0.43057	0	0	0	0	0	0	0	0	0	0	0	0	0	0	0	0	0	0	0.06488	0.32302	7.2436	0.12663	0	0	0.7609	0	0	0	0	0	0	0	0	0	0	0	0.02946	0.3457	0	0	0	0	0	0	0	0	0	0	0	0	0	0	0	0.25804	0	0	0	0	0	0	0	0	0	0	0	0	0	0.69681	0	0	0	0	0	0	0	0	0	0	0	0	0	0	0	0	0	0	0.04023	0.07656	0	0	0.06948	0	0	0	0	0	0	0	1.42825	0	0	0	0.64048	0	0	0	0	0	0	0	0	0	0	0	0	0	0	0	0	0	0	0	0	0	0	0	0	0	0	0	0	0	0	0	0	0	0	0	0	0	0	0	0	0	0	0	0	0	0	0.0211	0	0	0	0	0	0	0	0	0	0	0	0	0	0	0	0	0	0	0	0	0	0	0	0	0	0	0	0	0	0	0	0	0	0	0	0	0	0	0	0	0	0	0	0	0	0	0	0	0	0	0	0	0	0	0	0	0	0	0	0	0	0	0	0	0	0	0	0	0	0	0	0	0	0	0	0	0	0	0	0	0	0	0	0.3311	0.00774	1.36682	0	0	0	0	0	0	0	0	0	0	0	0	0	0	0	0	0	0	0	0	0	0	0	0	0	0	0	0	0	0	0	0	0	0	0	0	0	0	0	0	0	0	0	0	0	0	0	0	0	0	0	0	0	0	0	0	0	0	0	0	0	0	0	0	0	0	0	0	0	0	0	0	0	0	0	0	0	0	0	0	0	0	0	0	0	0	0	0	0	0	0	0	0	0	0	0	0	0	0	0.07049	0	0.05217	0	0	0	0	0	0	0	0	0.02604	0	0	0	0	0	0	0	0	0.00555	0	0	0	0	0	0	0	0	0	0	0	0	0	0	0	0.40959	0	0	0	0	0	0	0	0	0	0	0	0	0	0	0	0	0	0	0	0	0	0	0.00108	0	0	0	0	0	0	0	0.00038	0	0	0	0	0	0	0	0	0	0.18669	0	0	0	0	0	0.01257	0	0	0	0	0	0.01294	0	0	0	0	0.01663	0	0.17298	0	0	0	0	0.01496	0.11964	0	0	0.23983	0	0	0	0	0	0	0.08647	0	0	0	0.01513	0.00928	0	0	0	0	0	0	0.00186	0	0	0.00638	0	0	0	0	0	0.34002	0	0	0	0	0	0	0	0	0.94181	0.00309	0.38864	0.03588	0	0	0	0	0	0	0	0	0	0	0	0	0	0	0	0	0	0	0	0	0	0	0	0	0	0	0.05282	0	0	0.02955	0	0	5.10562	0.15981	0	0	0.05042	0	0	0	0	0	0	0	0.00305	0	5.21754	0.00223	0	0	0	0	0	0.45961	0	0	0	0	0	0	0	0.04995	0	0	0	0.00145	0	0	0	0	0	0.01352	0.00258	0	0	0	0	0	0.00516	0	0	0.02345	0	0	0	0	0	0	0	0	0	1.13579	0	0	0	0	0	0.4729	0	0	0	0	0	0	0	0	0	0	0	0	0	0	0	0	0	0	0	0	0.50668	0	0	0	0	0	0	0	0	0	0	0	0	0	0	0	0	0	0	0	0	0	0	0	0	0	0	0	0	0	0	0	0	0	0	0	0	0	0	0	0	0	0	0	0	0	0	0	0	0	0	0	0	0	0	0	0	0	0	0	0	0	0	0	0	0	0	0	0	0	0	0	0	0	0	0	0	0	0	0	0	0	0	0	0	0	0	0	0	0	0	0	0	0	0	0	0	0	0	0	0	0	0	0	0	0	0	0	0	0	0	0	0	0	0	0	0	0	0	0	0	0	0.00514	0.22521	0	0.00076	0	0	0	0	0	0	0	0	0	0	0	0	0	0	0	0	0	0	0	0	0	0	0	0	0	0	0	0	0	0	0	0	0	0	0	0	0	0	0	0	0	0	0	0	0.82892	0.02005	0	0	0.18498	0	0	0	0	55.6253	0	0	0	0	0	0.00646	1.54371	0.54189	0.94634	0	0.58781	1.03061	0	0	0	0	0	0	0	0	0	0	0	0	0	0	0	0	0	0	0.11788	0	0	0	0	0	0	0	0	0	0.12909	2.72359	0	0	0	0	0	0	0	0	0	0	0	0	0	0	0	0	0	0	0	0	0	0	0	0	0	0	0	0	0	0	0	0	0	0	0	0	0	0	0	0.53971	0	0	0	0	0	0	0	0	0	0	0	0	0	0	0	0	0	0.30692	0	0	0	0	0	0	0	0	0	0	0.56056	0	0	0	0	0	0	0	0	0	0	0	0	0	0	0
SC0007	UAB515	Control	0	0	0	0	0	0	0	0	0	0	0	0	0	0	0	0	0	0	0	0	0	0	0	0	0	0	0	0	0	0	0	0	0	0	0	0	0	0	0	0	0	0	0	0	0	0	0	0	0	0	0	0	0	0.00297	0	0	0.01536	0	0	0	0	0	0	0	0	0	0	0	0	0	0	0	0	0	0	0	0	0	0	0	0	0	0	0	0	0	0	0	0	0	0	0	0	0	0	0	0	0	0	0	0	0	0	0	0	0	0	0	0	0	0	0	0	0	0	0	0	0	0	0	0	0	0	0	0	0	0	0	0	0	0	0	0	0	0	0	0	0	0	0	0	0	0	0	0	0	0	0	0	0	0	0	0	0	0	0	0	0	0	0	0	0	0	0	0	0	0	0	0	0	0	0	0	0	0	0	0	0	0	0	0	0	0	0	0	0	0	0	0	0	0	0	0.14027	0	0	0	0	0	0	0	0.00553	0	0.00157	0	0	1.26885	0	0.04016	0	0	0	13.4513	0	0	2.86312	0.51217	0	0	0.11541	0	0	0	0	0	0	3.771	0	0	0	0	0	0	0	0	0	0	0	0	0	0	0	0	0.00743	0	0	8.99052	0	0	0	0	0	0	0	0	0	0	0	0	0	0	0	0	0	0	0	0	0	0	0	0	0	0	0	0	0	0	0	0	0	0	0	0	0	0	0	0	0	0	0	0	0	0	0	0	0	0	0	0	0	0	0	0	0	0	0	0	0	0	0	0	0	0.16606	0.11806	2.57437	0	0	0	0	0	0	0	0	0	0	1.62042	0	0	0	0	0	0	0	0	0	0	0	0	0	0	0	0	0	0	0	0	0	0	0	0	0	0	0	0	0	0	0	0	0	0	0	0	0	0	0	0	0	0	0	0	0	0	0	0	0	0	0	0	0	0	0	0	0	0	0	0	0	0	0	0	0	0	0	0	0	0	0	0	0	0	0	0	0	0	0	0	0	0	0	0	0	0	0	0	0	0	0	0	0	0	0	0	0	0	0	0	0	0	0	0	0	0	0	0	0	0	0	0	0	0	0	0	0	0	0	0	0	0	0	0	0	0	0	0	0	0	0	0	0	0	0	0	0	0	0	0	0	0	0	0	0	0	0	0	0	0	0	0	0	0	0	0	0	0	0	0	0	0	0	0	0	0	0	0	0	0	0	0	0	0	0	0	0	0	0	0	0	0	0	0	0	0	0	0	0	0	0	0	0	0	0	0	0	0	0	0	0	0	0	0	0	0	0	0	0	0	0	0	0	0	0	0	0	0	0	0	0	0	0	0	0	0	0	0	0	0	0	0	0	0	0	0	0.02837	0	0.02635	0	0	0	0	0	0	0	0	0.00839	0	0	0	0	0	0	0	0	0	0	0	0	0	0	0	0	0	0	0	0	0	0	0	0	0	0	0	0	0	0	0	0	0	0	0	0	0	0	0	0	0	0	0	0.00613	0	0	0	0.06691	0	0	0	0	0	0	0.31582	0.00823	0	0	0	0	0	0	0	0	0	0.03778	0	0	0	0	0	0.10655	0	0.41737	0	0	0	0.05831	0	0	0.01636	0	0.09	0.02348	0	0	0	0	0	0	0	0	0	0.18975	0.02749	0	0	0	0	0	0.19847	0	0	0	0.00402	0.22832	0.01442	0.04316	0	0.01545	0	0	0.01825	0	0	0	0	0	0	0	0	0	4.7869	0	0	0	0	0	0	0	0	1.05528	0	0.21402	0	0	0	0	0	0	0	0	0	0	0	0	0	0	0	0	0	0	0	0	0	0	0	0	0	0	0	0	0	0	0	0	1.87812	1.28567	0	0	0	0	0	0	0	0	0	0	0.23949	0	0.23924	0	0	0	0.47468	0	0	0.73615	0	0	0	0	0	0	0	0.15173	0	0	0	0	0	0	0	0	0	0	0	0	0	0	0	0	0	0	0	0	0	0.01401	0	0	0	0	0	0	0	0	0	0	0	0	0	0.40712	0	0	0	0	0	0	0	0	0	0	0	0	0	0	0	0	0	0	0	0	0	0	0	0	0	0	0	0	0	0	0	0	0	0	0	0	0	0	0	0	0	0	0	0	0	0	0	0	0	0	0	0	0	0	0	0	0	0	0	0	0	0	0	0	0	0	0	0	0	0	0	0	0	0	0	0	0	0	0	0	0	0	0	0	0	0	0	0	0	0	0	0	0	0	0	0	0	0	0	0	0	0	0	0	0	0	0	0	0	0	0	0	0	0	0	0	0	0	0	0	0	0	0	0	0	0	0	0	0	0	0	0	0	0	0	0	0	0	0	0	0	0	0.00585	0.24038	0	0.07574	0	0	0	0	0	0	0	0.13204	0	0	0	0	0	0	0	0	0	0	0	0	0	0	0	0	0	0	0	0	0	0	0	0	0	0	0	0	0	0	0	0	0	0	0	0	0	0	0	0	0	0	0	0	0	38.372	0	0	0	0	0	0	9.07304	0.8226	1.35939	0	0	0	0	0	0	0	0	0	0	0	0	0	0	0	0	0	0	0	0	0	0	0	0	0.14053	0	0	0	0	0	0	0	0	0	0	0	0	0	0	0	0	0	0	0	0	0	0	0	0	0	0	0	0	0	0	0	0	0	0	0	0	0	0	0	0	0	0	0	0	0	0	0	0	0	0	0	0	0	0	0	0	0	0	0	0	0	0	0	0	0	0.13487	0	0	0	0	0	0	0	0	0	0	0.54725	0	0	0	0	0	0	0	0	0	0	0	0	0	0	0
FC0288201	NGRC	Control	0	0	0	0	0	0	0.052	0	0	0	0	0	0	0	0	0	0	0	0	0	0	0	0	0	0	0	0	0	0	0	0	0	0	0	0	0	0	0	0	0	0	0	0	0	0	0	0	0	0	0	0	0	0	0	0	0	0	0	0	0	0	0	0	0	0	0	0	0	0	0	0	0	0	0	0.00163	0	0	0	0	0	0	0	0	0	0	0	0	0	0	0	0	0	0	0	0	0	0	0	0	0	0	0	0	0	0	0	0	0	0	0	0	0	0	0	0	0	0	0	0	0	0	0	0	0	0	0	0	0	0	0	0	0	0	0	0	0	0	0	0	0	0	0	0	0	0	0	0	0	0	0	0	0	0	0	0	0	0	0	0	0	0	0	0	0	0	0	0	0	0	0	0	0	0	0	0	0	0	0	0	0	0	0	0	0	0.00206	0	0	0	0	0	0	0	1.34865	0.00297	0	0	0	0.02396	0.00471	0	0	0	0	0	0	0	0	1.53753	0	0	0	3.25548	0.98565	0	0	0	0.42219	0	0.84991	0	0	0	0	0	0	0.34369	0	0	0	0	0	0	0	0	0	0	0	0	0	0	0	0	0	3.47453	0.88757	3.14923	1.87143	0.00151	0	0	0.95691	0	0	0.08347	0	0	0	0	0	0	0.00421	0.00707	2.96751	2.17522	0	0	0	0	0	0	0	0	0	0	0	0	0	0	0	0	0	0	0	0	0	0	0	0	0	0	0	0	0	0	0	0	0	0	0	3.46724	0	0	0	0	0	0	0	0	0	0	0	0.54524	0.22279	0	0	3.3239	1.28136	0	0	0	0	0.2684	0	0	2.84851	0.22542	0	0.19189	2.46732	0	0	0	0	0	0	0	0	0	0	0	0	0	0	0	0	0	0	0	0	0	0	0	0	0	0	0	0	0	0	0	0	0	0	0	0	0	0	0	0	0	0	0	0	0	0	0	0	0	0	0	0	0	0	0	0	0	0	0	0	0	0	0	0	0	0	0	0	0	0	0	0	0	0	0	0	0	0	0	0	0	0	0	0	0	0	0	0	0	0	0	0	0	0	0	0	0	0	0	0	0	0	0	0	0	0	0	0	0	0	0	0	0	0	0	0	0	0	0	0	0	0	0	0	0	0	0	0	0	0	0	0	0	0	0	0	0	0	0	0	0	0	0	0	0	0	0	0	0	0	0	0	0	0	0	0	0	0	0	0	0	0	0	0	0	0	0	0	0	0	0	0	0	0	0	0	0	0	0	0	0	0	0	0	0	0	0	0	0	0	0	0	0	0	0	0	0	0	0	0	0	0	0	0	0	0	0	0	0	0	0	0	0	0	0	0	0	0	0	0	0	0	0	0	0	0	0	0	0	0	0	0	0	0	0	0	0	0	0	0	0	0	0	0	0	0	0	0	0	0	0	0	0	0	0	0	0	0	0	0	0	0	0	0.30025	0	0.76893	0	0	0.08155	0	0	0	0	0	0	0	0	0	0	0	0	0	0	0	0	0	0	0	0	0	0.08933	0.01555	0.00185	0	0	0	0	0	2.38278	0.14045	0	0	0.13105	0	4.85646	0	0	0.82395	0	0	0	0	0	0	0	0.84951	0	0	0	0	0	0.15916	0	0	0	0	0.06589	0	0.32978	21.0893	0	0	0	0	0.11362	0	0.10168	0.23987	0	0	0	0	0	0	0.31788	0	0	0	0.00162	0.00269	0.02535	0	0	0	0	0	0	0	0	0	0	0	0	0	0	0	5.03497	0	0	0	0	0	0	0	1.69412	0.57166	0.11453	1.48499	0	0.09629	0	0	0	0	0	0	0	1.3179	0.00587	0	0	0	0	0	0	0	0	0	0	0	0	0	0	0	0.27731	0	0	0	0.00361	0	6.22562	0.02338	0	0	0.34935	0	0	0	0	0.01811	0	0	0	0	0.1451	0	0	0.11269	0.51858	0	0	0	0	0	0	0	0	0	0	0.1131	0	0	0	0	0	0	0	0	0	0	0	0	0	0	0	0	0.00767	0	0	0.00141	0	0.25136	0	0	0	0	0	0	0	0.04486	0	0.00268	0	0.03739	0	0.10582	0	0	0	0	0	0	0	0	0	0	0	0	0	0	0	0	0	0	0	0	0	0	0	0	0	0	0	0	0	0	0	0	0	0	0	0	0	0	0	0	0	0	0	0	0	0	0	0	0	0	0	0	0	0	0	0	0	0	0	0	0	0	0	0	0	0	0	0	0	0	0	0	0	0	0	0	0	0	0	0	0	0	0	0	0	0	0	0	0	0	0	0	0	0	0	0	0	0	0	0	0	0	0	0	0	0	0	0	0	0	0	0	0	0	0	0	0	0	0	0	0	0	0	0	0	0	0	0	0	0	0	0	0	0	0	0	0	0	0	0	0	0	0	0	0.01383	0	0	0	0	0	0	0	0	0.12841	0	0	1.04814	0	0	0.26802	0	0	0	0	0	0	0	0	0	0	0	0	0	0	0	0	0	0	0	0	0	0	0	0	0	0	0	0	0	0	0	0	0	0	0	0	0	0	0	0.43141	0	0	0	0	0	0	3.36029	3.33004	0.17606	0	0	0	0	0	0	0	0	0	0	0	0	0	0	0	0	0	0	0	0	0	0	0	0	0	0	0	0	0	0	0	0	0	0	0	0	0	0	0	0	0	0.00932	0	0	0	0	0	0	0	0	0	0	0	0	0	0	0	0	0	0	0	0	0	0	0	0	0	0	0	0	0	0	0	0	0	0	0	0	0	0	0	0	0	0	0	0	0	0	0	0	0	0	0	0	0	0	0	0	0	0	0	0.53644	0	0	0	0	0	0	0	0	0	0	0	0	0	0	0
GMWA.2046	NGRC	Control	0	0	0	0	0	0	0	0	0	0	0	0	0	0	0	0	0	0	0	0	0	0	0	0	0	0	0	0	0	0	0	0	0	0	0	0	0	0	0	0	0	0	0	0	0	0.13867	0	0	0	0.01239	0	0	0	0.00299	0	0	0	0	0	0	0	0	0	0	0	0	0	0	0	0	0	0	0	0	0	0	0	0	0	0	0	0	0	0	0	0	0	0	0	0	0	0	0	0	0	0	0	0	0	0	0	0	0	0	0	0	0	0	0	0	0	0	0	0	0	0	0	0	0	0	0	0	0	0	0	0	0	0	0	0	0	0	0	0	0	0	0	0	0	0	0	0	0	0	0	0	0	0	0	0	0	0	0	0	0	0	0	0	0	0	0	0	0	0	0	0	0	0	0	0	0	0	0	0	0	0	0	0	0	0	0	0	0	0	0	0	0	0	0	0	0	0	0.14523	0	0	0	0	0	0	0	0	0	0	0	0	1.61904	0	0.14952	0	0	0	0	0	0	0	0	0.03107	0	0	0	0	0	0	0.00092	0	0.0029	1.2155	0	0	0	0	0	0	0	0	0	0	0	0	0	0	0	0	0	0.26731	0.99289	6.51227	0.41663	0	0	0	0	0	0	0	0	0	0	0	0	0	0.49906	0	0	0	0	0	0	0	0	0	0	0	0	0	0	0	0	0	72.4296	0	0	0	0	0	0	0	0	0	0	0	0	0	0	0	0	0	0	0	0	0	0	0	0	0	0	0	0	0	0	0	0.18158	0	0	0	0	0.02059	0	0	0	0	0	0	0	0.54467	0	0	0	1.00443	0	0	0	0	0	0	0	0	0	0	0	0	0	0	0	0	0	0	0	0	0	0	0	0	0	0	0	0	0	0	0	0	0	0	0	0	0	0	0	0	0	0	0	0	0	0	0	0	0	0	0	0	0	0	0	0	0	0	0	0	0	0	0	0	0	0	0	0	0	0	0	0	0	0	0	0	0	0	0	0	0	0	0	0	0	0	0	0	0	0	0	0	0	0	0	0	0	0	0	0	0	0	0	0	0	0	0	0	0	0	0	0	0	0	0	0	0	0	0	0	0	0	0	0	0	0	0	0	0	0	0	0	0	0	0	0	0	0	0	0	0	0	0	0	0	0	0	0	0	0	0	0	0	0	0	0	0	0	0	0	0	0	0	0	0	0	0	0	0	0	0	0	0	0	0	0	0	0	0	0	0	0	0	0	0	0	0	0	0	0	0	0	0	0	0	0	0.00821	0	0	0	0	0	0	0	0	0	0	0	0	0	0	0	0	0	0	0	0	0	0	0	0	0	0	0	0	0	0	0	0	0	0	0	0.01316	0	0.01321	0	0	0	0	0	0	0	0	0	0	0	0	0	0	0	0	0	0	0	0	0	0.02193	0	0	0	0	0	0	0	0	0	0	0	0.02396	0	0	0	0	0	0	0	0	0	0	0	0	0	0	0	0	0	0	0	0	0	0.0171	0	0	0	0	0	0	0	0.31614	0	0	0	0.02565	0	0	0	0	0	0	0	0	0	0	0	0	0	0	0	0	0	0	0.03291	0	0	0	0	0	0	0.06235	0	0	0	0	0.04138	0.04738	0	0.07828	0	0.11035	0	0	0	0	0	0.01518	0	0	0	0.00652	0.00033	0	0	0	0	0	0	0	0	0	0	0	0	0	0	0	0.03032	0.04266	0	0	0	0	0	0	0	1.0289	0	0.00824	0.08636	0	0	0	0	0	0	0	0	0	0.55709	0	0	0	0	0	0	0.05601	0	0	0	0	0	0	0	0	0	0.08401	0	0	0	0	0	2.58028	0.06512	0	0	0.00461	0	0	0	0	0	0	0	0	0	0.12449	0	0	0	0.27621	0	0	0.03377	0	0	0	0	0	0	0	0.03898	0	0	0	0	0	0	0.00212	0	0	0	0	0	0	0	0	0	0.01607	0	0	0.01383	0	0	0	0	0	0	0	0	0	0.15688	0	0	0	0	0	0.81068	0	0	0	0	0	0	0	0	0	0	0.00292	0	0	0	0	0	0	0	0	0	0	0	0	0.01635	0	0.07878	0.05313	0.07729	0	0	0	0.01018	0	0	0	0	0	0	0	0	0	0	0	0	0	0	0	0	0	0	0	0	0	0	0	0	0	0	0	0	0	0	0	0	0	0	0	0	0	0	0	0	0	0	0	0	0	0	0	0	0	0	0	0	0	0	0	0	0	0	0	0	0	0	0	0	0	0	0	0	0	0	0	0	0	0	0	0	0	0	0	0	0	0	0	0	0	0	0	0	0	0	0	0	0	0	0	0	0	0	0	0	0	0	0	0	0	0	0	0	0	0	0	0.23113	0	0.02474	0	0	0	0	0	0	0	0	0	0	0	0	0	0	0	0	0	0	0	0	0	0	0	0	0	0	0	0	0	0	0	0	0	0	0	0	0	0	0	0	0	0	0	0	0	0	0	0	0	0	0	0	0	5.91883	0	0	0	0	0	0	0	0	0	0	0	0	0	0	0	0	0	0	0	0	0	0	0	0	0	0	0	0	0	0	0	0	0	0	0	0	0	0	0	0	0	0	0	0	0	0	0	0	0.01488	0	0	0	0	0	0	0	0	0	0	0	0	0	0	0	0	0	0	0	0	0	0	0	0	0	0	0	0	0	0	0	0	0	0	0	0	0	0	0	0	0	0	0	0	0	0	0	0	0	0	0.00341	0	0	0	0	0	0	0	0	0	0	0.53042	0	0	0	0	0	0	0	0	0	0	0	0	0	0	0
DC015	DoD	Control	0	0	0	0	0	0	0	0	0	0	0	0	0	0	0	0	0	0	0	0	0	0	0	0	0	0	0	0	0	0	0	0	0	0	0	0	0	0	0	0	0	0	0	0	0	0	0	0	0	0	0	0	0	0	0	0	0	0	0	0	0	0	0	0	0	0	0	0	0	0	0	0	0	0	0	0	0	0	0	0	0	0	0	0	0	0	0	0	0	0	0	0	0	0	0	0	0	0	0	0	0	0	0	0	0	0	0	0	0	0	0	0	0	0	0	0	0	0	0	0	0	0	0	0	0	0	0	0	0	0	0	0	0	0	0	0	0	0	0	0	0	0	0	0	0	0	0	0	0	0	0	0	0	0	0	0	0	0	0	0	0	0	0	0	0	0	0	0	0	0	0	0	0	0	0	0	0	0	0	0	0	0	0	0	0	0	0	0	0	0	0	0	2.49351	0.00384	0.00415	0	0	0	0	0	0.11143	0	0.03085	0	0	4.80942	0	7.30811	0	0	0	0	0	0	0	0	0	0	0	0	0	0	0	0	0	3.6587	0	0	0	0	0	0	0	0	0	0	0	0	0	0	0	0	0	0	2.37048	29.8449	13.1522	3.00447	0	0	0	0	0	0	0	0	0	0	0	0	0	0	0	0.55283	0	0	0	0	0	0	0	0	0	0	0	0	0	0	0	0	0	0	0	0	0	0	0	0	0	0	0	0	0	0	0	0	0	0	0	0	0	0	0	0	0	0	0	0	0	0	0	0.63133	0	0	0	3.27859	0	0	0	0	0	0	0	0	2.56356	0.0151	0	0	3.16296	0	0	0	0	0	0	0	0	0	0	0	0	0	0	0	0	0	0	0	0	0	0	0	0	0	0	0	0	0	0	0	0	0	0	0	0	0	0	0	0	0	0	0	0	0	0	0	0	0	0	0	0	0	0	0	0	0	0	0	0	0	0	0	0	0	0	0	0	0	0	0	0	0	0	0	0	0	0	0	0	0	0	0	0	0	0	0	0	0	0	0	0	0	0	0	0	0	0	0	0	0	0	0	0	0	0	0	0	0	0	0	0	0	0	0	0	0	0	0	0	0	0	0	0	0	0	0	0	0	0	0	0	0	0	0	0	0	0	0	0	0	0	0	0	0	0	0	0	0	0	0	0	0	0	0	0	0	0	0	0	0	0	0	0	0	0	0	0	0	0	0	0	0	0	0	0	0	0	0	0	0	0	0	0	0.03521	0	0	0	0	0	0	0	0	0	0	0	0	0	0	0	0	0	0	0	0	0	0	0	0	0	0	0	0	0	0	0	0	0	0	0	0	0	0	0	0	0	0	0	0	0	0	0	0	0	0.01765	0	0	0	0	0	0	0	0	1.09088	0	0	0	0	0	0	0	0	0	0	0	0	0	0	0	0	0	0	0	0	0	0	0	0	0	0	0	0	0	0	0	0	0	0.02279	0	0	0	0	0	0	0	0	0	0	0	0	0.00592	0.04223	0.04862	0	0	0	0	0	0	1.32399	0	0	0.287	0	4.42715	0	0	0	0	0.03091	0	0	0	0	0	0.33371	0	0	0	0.16746	0	0.03452	0	0	0.35111	0	0.73522	1.01672	0	0	0	0	0	0	0.93695	0	0.36157	0.73082	0	0	0	0	0	0	2.46042	0	0	0.00293	0.03581	0.04762	0.04498	1.57439	0	0.06868	0	0	0.22635	0	0	0	0	0	0	0	0	0	0	0	0	0	0	0	0	0	0	0	0	0	0	0	0	0.00465	0	0	0	0	0	0	0	0	0	0	0	0	0	0	0	0	0	0	0	0	0	0	0.43111	0	0	0	0.00168	0	0	0.75392	0	0	0	0	0	0	0	0	0	0	0	0	0	0.13397	0	0	4.1732	0	0	0	0	0	0	0	0	0	0	0.05624	0	0	0	0	0	0	0	0	0.00053	0	0	0	0	0	0	0	0	0	0	0	0	0	0	0	0	0	0	0	0	0	0	0	0	0	0	0	0	0	0	0	0	0	0	0	0	0	0.05194	0	0	0	0	0	0	0	0	0	0	0	0	0	0	0.01007	0	0.00412	0	0	0	0	0	0	0	0	0	0	0	0	0	0	0	0	0	0	0	0	0	0	0	0	0	0	0	0	0	0	0	0	0	0	0	0	0	0	0	0	0	0	0	0	0	0	0	0	0	0	0	0	0	0	0	0	0	0	0	0	0	0	0	0	0	0	0	0	0	0	0	0	0	0	0	0	0	0	0	0	0	0	0	0	0	0	0	0	0	0	0	0	0	0	0	0	0	0	0	0	0	0	0	0	0	0	0	0	0	0	0	0	0	0	0	0	0	0	0	0	0	0	0	0	0	0	0	0	0	0	0	0	0	0	0	0	0	0	0	0	0	0	0	0	0	0	0	0	0	0	0	0	0	0	0	0	0	0	0	0	0	0	0	0	0	0	0	0	0	0	0	0.39419	0	0	0	0	0	0	0	0	0	0	0	0	0	0	0	0	0	0	0	0	0	0	0	0	0	0	0	0	0	0	0	0	0	0	0	0	0	0	0	0	0	0	0	0	0	0	0	0	0	0	0	0	0	0	0	0	0	0	0	0	0	0	0	0	0	0	0	0	0	0	0	0	0	0	0	0	0	0	0	0	0	0	0	0	0	0	0	0	0	0	0	0	0	0	0	0	0	0	0	0	0	0	0	0	0	0	0	0	0	0	0.52635	0	0	0	0	0	0	0	0	0	0	0	0	0	0	0
DC127	DoD	Control	0	0	0.00843	0	0	0	0	0	0	0	0	0	0	0	0	0	0	0	0	0	0	0	0	0	0	0	0	0	0	0	0	0	0	0	0	0	0	0	0	0	0	0	0	0	0	0	0	0	0	0	0	0	0	0	0	0	0.68039	0	0	0	0	0	0	0	0	0	0	0	0	0	0	0	0	0	0	0	0	0	0	0	0	0	0	0	0	0	0	0	0	0	0	0	0	0	0	0	0	0	0	0	0	0	0	0	0	0	0	0	0	0	0	0	0	0	0	0	0	0	0	0	0	0	0	0	0	0	0	0	0	0	0	0	0	0	0	0	0	0	0	0	0	0	0	0	0	0	0	0	0	0	0	0	0	0	0	0	0	0	0	0	0	0	0	0	0	0	0	0	0	0	0	0	0	0	0	0	0	0	0	0	0	0	0	0	0	0	0	0	0	0	0	0	6.89599	0	0.03908	0.00503	0.00163	0.00363	0.0032	0	0	0	0	0	0.23815	0.94297	0	0.23044	0	0	0	0.94314	3.8356	0	1.22138	0.16143	0.62608	0	0	0	0	0	0.06516	0	0	0.0107	10.3413	0	0	0.60312	0	0	0	0	0	0	0	0	0	0	0	0	0	0.22874	0	8.25074	2.41026	0.00082	0	0	0.44284	0	0	0	0	0	0	0	0	0	0.02351	0.03101	0	0.30518	0	0	0	0	0	0	0	0	0.57169	0	0	0	0	0	0	0	0	0	0	0	0	0	0	0	0	0	0	0	0	0	0	0	0	0	0	0	0	0	0	0	0	0	0	0	0	0	0	0.02201	0.04444	0.1187	0	6.26621	0.09064	0	0	0	0	0	0	0	0.45722	0	0	0	0.38245	0	0	0	0	0	0	0	0	0	0	0	0	0	0	0	0	0	0	0	0	0	0	0	0	0	0	0	0	0	0	0	0	0	0	0	0	0	0	0	0	0	0	0	0	0	0	0	0	0	0	0	0	0	0	0	0	0	0	0	0	0	0	0	0	0	0	0	0	0	0	0	0	0	0	0	0	0	0	0	0	0	0	0	0	0	0	0	0	0	0	0	0	0	0	0	0	0	0	0	0	0	0	0	0	0	0	0	0	0	0	0	0	0	0	0	0	0	0	0	0	0	0	0	0	0	0	0	0	0	0	0	0	0	0	0	0	0	0	0	0	0	0	0	0	0	0	0	0	0	0	0	0	0	0	0	0	0	0	0	0	0	0	0	0	0	0	0	0	0	0	0	0	0	0	0	0	0	0	0	0	0	0	0	0	0	0	0	0	0	0	0	0	0	0	0	0	0	0	0	0	0	0	0	0	0	0	0	0	0	0	0	0	0	0	0	0	0	0	0	0	0	0	0	0	0	0	0	0	0	0	0	0	0	0	0	0	0	0	0	0	0	0	0	0	0	0	0	0	0	0	0	0	0	0	0	0	0	0	0	0	0	0	0	0	0	0	0	0	0.23784	0	0	0	0	0	0	0	0	0	0	0	0	0	0	0	0	0	0	0	0	0	0	0.03819	0	0	0	0	0	0	0.14569	0.74803	0	0	0	0	0	0	0	0	0	0	0	0	0	0	0	0.34413	0	0	0	0	0	0.56213	0	0	0	0	0	0	1.58967	0	0	0	0	0.5063	1.08276	0	0.34292	1.24795	0	0	0	0	0	0	1.66645	0	0	0	0	0	0	0	0	0	0	0	0	0	0	0	0	0	0	0	0	0.19448	7.56787	0	0	0	0	0	0	0	0	0.38935	2.76756	0.09215	0	0	0	0.0014	0	0	0	0	0	1.62494	0.05547	0	0	0	0	0	0	0	0	0	0	0	0	0	0	0	0.33313	0	0	0	0	0	14.9521	0.00047	0	0	0.49594	0	0	0	0	0	0	0	0	0	7.22879	0	0	0	4.93983	0	0	1.37448	0	0	0	0	0	0	0	0.00794	0	0	0	0	0	0	0	0	0	0	0	0	0	0	0	0	0	0	0	0	0.02445	0	0	0	0	0	0	0	0	0.94591	0	0	0	0	0	0	0	1.43549	0	0	0	0	0	0	0	0	0	0	0	0	0	0	0	0	0	0	0	0	0	0	0	0	0	0	0	0	0	0	0	0	0	0	0	0	0	0	0	0	0	0	0	0	0	0	0	0	0	0	0	0	0	0	0	0	0	0	0	0	0.03703	0	0	0	0	0	0	0	0	0	0	0	0	0	0	0	0	0	0	0	0	0	0	0	0	0	0	0	0	0	0	0	0	0	0	0	0	0	0	0	0	0	0	0	0	0	0	0	0	0	0	0	0	0	0	0	0	0	0	0	0	0	0	0	0	0	0	0	0	0	0	0	0	0	0	0	0	0	0	0	0	0	0	0	0	0	0	0	0	0	0	0	0	0	0	0	0	0	0	0	0	0	0	0	0	0	0	0	0	0	0	0	0	0	0	0	0	0	0	0	0	0	0	0	0	0	0	0	0	0	0	0	0	0	0	0	0	0	0	0	0	0	0	0	0	0	0	0	0	0	0	0	0	0	0	0	0	0	0	0	0	0	0	0	0	0	0	0	0	0	0	0	0	0	0	0	0	0	0	0	0	0	0	0	0	0	0	0	0	0	0	0	0	0	0	0	0	0	0	0	0	0	0	0	0	0	0	0	0	0	0	0	0	0	0	0	0	0	0	0	0	0	0	0	0	0	0	0	0	0	0	0	0	0	0	0	0	0	0	0	0	0	0	0	0	0	0	0	0.51578	0	0	0	0	0	0	0	0	0	0	0	0	0	0	0
EP0007201	NGRC	PD	0	0	0.01679	0	0	0	0	0	0	0	0	0	0	0	0	0	0	0	0	0	0	0	0	0	0	0	0	0	0	0	0	0	0	0	0	0	0	0	0	0	0	0	0	0	0	0	0	0	0	0	0	0	0	0.54762	0.00176	0	2.36762	0	0	0	0	0.09741	0.00994	0	0	0	0	0	0	0	0	0.01439	0	0	0	0	0	0	0	0	0	0	0	0	0	0	0	0	0	0	0	0	0	0	0	0	0	0	0	0	0	0	0	0	0	0	0	0	0	0	0	0	0	0	0	0	0	0	0	0	0	0	0	0	0	0	0	0	0	0	0	0	0	0	0	0	0	0	0	0	0	0	0	0	0	0	0	0	0	0	0	0	0	0	0	0	0	0	0	0	0	0.00063	0	0	0	0	0	0	0	0	0	0	0	0	0	0	0	0	0	0	0	0	0	0	0	0	0	0	0	0	0	0	0	0	0	0	0	0.00338	0.01772	0	0.02483	0	0.00436	0	0	0.48008	0	0	0	5.64395	0	9.54339	0	0	0	0	0.0148	0	0.14033	0	0	2.91945	0.64783	0.10142	0	0.44343	0	0	0	0	0	0	0	0	0	0	0	0	0	0	0	0	0	0	2.28226	1.30482	0.00275	2.84659	0	0	0	0	0	0	0	0	0	0	0	0	0	0	0	0.35085	0	0	0	0	0	0	0	0	0	0	0	0	0	0	0	0	0	0	0	0	0	0	0	0	0	0	0	0	0	0	0	0	0	0	0	0	0	0	0	0	0	0	0	0	0	0	0	0.00757	0	0	0	3.63788	0.26708	0	0	0	0	0	0	0	5.42944	0	0	0	2.51933	0	0	0	0	0	0	0	0	0	0	0	0	0	0	0	0	0	0	0	0	0	0	0	0	0	0	0	0	0	0	0	0	0	0	0	0	0	0	0	0	0	0	0	0	0	0	0.20604	0	0	0	0	0	0	0	0	0	0	0	0	0	0	0	0	0	0	0	0	0	0	0	0	0	0	0	0	0	0	0	0	0	0	0	0	0	0	0	0	0	0	0	0	0	0	0	0	0	0	0	0	0	0	0	0	0	0	0	0	0	0	0	0	0	0	0	0	0	0	0	0	0	0	0	0	0	0	0	0	0	0	0	0.02861	0.07882	0	0	0	0	0	0	0	0	0	0	0	0	0	0	0	0	0	0	0	0	0	0	0	0	0	0	0	0	0	0	0	0	0	0	0	0	0	0	0	0	0	0	0	0	0.02295	0	0	0	0	0	0	0	0.01315	0	0	0	0	0	0	0	0	0	0	0	0	0	0	0	0	0	0	0	0	0	0	0	0	0	0	0	0	0	0	0	0	0	0	0	0	0	0	0	0	0	0	0	0	0	0	0	0.04686	0	0.13605	0	0	0	0	0	0	0	0	0	0	0	0	0	0	0	0	0	0.01022	0	0	0	0	0	0	0	0	0	0	0	0	0	0	0	0	0	0	0	0	0	0	0	0	0.01478	0	0	0	0	0	0	0	0	0	0	0	0	0	0.02952	0	0	0	0	0	0	0	0	0	0	0.03065	0	0	0	0	0	0.00136	0	0	0	0	0	0	0.03283	0	0	0	0	0	0	0	0	0	0	0.01669	0	0.24109	0	0	0	0	0	0.11452	0	0	0	0	0	0.02222	0	0	0	0.01182	0	0	0	0	0.00115	0	0	0	0.00578	0.01261	0	0.0057	0	0	0.02508	0.00463	0	0	0	0	0	0.01825	0	0	0	0	0	0	0	0	0	0	0.36926	0	0	0	0	0	0	0	0	0	0.21944	0.23498	0	0	0	0	0	0.00023	0	0	0	0	0	0	0	0	0	0.02005	0	0	0.01633	0	0	3.14154	0.27569	0	0	0.09846	0	0	0	0	0	0	0.09871	0.00634	0	0	0	0.03596	0	0	0	0	0.14788	0	0	0	0	0	0	0	0.15655	0	0	0	0	0.45873	0.01329	0.01073	0	0	0	0	0	0	0	0	0	0	0	0	0	0	0	0	0	0	0	0	0	0	0.07016	0	0	0	0	0	0.0729	0	0	0	0	0	0	0	0	0	0	0	0	0	0	0	0	0	0	0	0	0	0	0	0	0	0	0	0.00079	0	0	0	0	0	0	0	0	0	0	0	0	0	0	0	0	0	0	0	0	0	0	0	0	0	0	0	0	0	0	0	0	0	0	0	0	0	0	0	0	0	0	0	0	0	0	0	0	0	0	0	0	0	0	0	0	0	0	0	0	0	0	0	0	0	0	0	0	0	0	0	0	0	0	0.00142	0	0	0	0	0	0	0	0	0	0	0	0	0	0	0	0	0	0	0	0	0	0	0	0	0	0	0	0	0	0	0	0	0	0	0	0	0	0	0	0	0	0	0	0	0	0	0	0	0	0	0	0	0	0	0	0	0	0	0	0	0	0	0	0	0	0	0	0	0	0	0	0	0	0	0	0	0	0	0	0	0	0	0	0	0	0	0	0	0	0	0	0	0	0	0	0	50.879	0	0	0	0	0.25768	0	0.02573	0	0.07089	0	0	0	0	0	0	0	0	0	0	0	0	0	0	0	0	0	0	0	0	0	0	0	0	0	0	0	0	0	0	0	0	0	0	0	0	0	0	0	0	0	0	0	0	0	0	0	0	0	0	0	0	0	0	0	0	0	0.00518	0	0	0	0	0	0	0	0	0	0	0	0	0	0	0	0	0	0	0	0	0	0	0	0	0	0	0	0	0	0	0	0	0	0	0	0	0	0	0	0	0	0	0	0.49106	0	0	0	0	0	0	0	0	0	0	0	0	0	0	0
SC0569	UAB515	Control	0	0	0.02049	0	0	0	0	0	0	0	0	0	0	0	0	0	0	0	0	0	0	0	0	0	0	0	0	0	0.00126	0	0	0	0	0	0	0	0	0	0	0	0	0	0	0	0	0	0	0	0	0	0	0	0	0.0696	0	0	0.0034	0	0	0	0	0	0	0	0	0	0	0	0	0	0	0	0	0	0	0	0	0	0	0	0	0	0	0	0	0	0	0	0	0	0	0	0	0	0	0	0	0	0	0	0	0	0	0	0	0	0	0	0	0	0	0	0	0	0	0	0	0	0	0	0	0	0	0	0	0	0	0	0	0	0	0	0	0	0	0	0	0	0	0	0	0	0	0	0	0	0	0	0	0	0	0	0	0	0	0	0	0	0	0	0	0	0	0	0	0.00308	0	0	0	0	0	0	0	0	0	0	0	0	0	0	0	0	0	0	0	0	0	0	0	0	0	0	0	0.01808	0	0	0	0.00907	0.00974	0	0.00311	0	0.00064	0	0	0.5253	0	0	0	0.42992	0	0.58771	0	0	0	0	0	0	0	0	0	0	0	0	0	0	0	0	0	0	0	0	0	0	0	0	0	0	0	0	0	0	0	1.62363	0.02815	1.34356	1.26114	0.02691	0	0	0	0	0	0	0	0	0	0	0	0	0	0	0	0.09797	0	0	0	0	0	0	0	0	0	0	0	0	0	0	0	0	0	0	0	0	0	0	0	0	0	0	0	0	0	0	0	0	0	0	0	0	0	0	0	0	0	0	0	0	0	0	0	4.18835	0	0	0	0	0.03138	0	0	0	0	0	0	0	3.90646	0	0	0	2.09636	0	0	0	0	0	0	0	0	0	0	0	0	0	0	0	0	0	0	0	0	0	0	0	0	0	0	0	0	0	0	0	0	0	0	0	0	0	0	0	0	0	0	0	0	0	0	0	0	0	0	0	0	0	0	0	0	0	0	0	0	0	0	0	0	0	0	0	0	0	0	0	0	0	0	0	0	0	0	0	0	0	0	0	0	0	0	0	0	0	0	0	0	0	0	0	0	0	0	0	0	0	0	0	0	0	0	0	0	0	0	0	0	0	0	0	0	0	0	0	0	0	0	0	0	0	0	0	0	0	0	0.00115	0	0	0	0	0	0	0	0	0	0	0	0	0	0	0	0	0	0	0	0	0	0	0.01053	0	0	0	0	0.03139	0	0.01351	0	0	0	0	0	0	0	0	0	0	0	0	0	0	0	0	0	0	0	0	0	0	0	0.02393	0	0	0	0	0.16815	0	0	0	0	0	0	0	0	0	0	0	0	0	0	0	0	0	0	0	0	0	0.00908	0	0	0	0	0	0	0	0	0	0	0	0	0	0	0	0	0	0	0	0	0.1901	0	0.04284	0	0	0	0	0	0	0	0	0.00576	0	0	0	0	0	0	0	0	0	0	0	0	0	0	0	0	0	0	0.02654	0.00499	0	0	0	0	0	0	0	0	0	0	0	0	0	0	0	0	0	0	0	0	0	0	0	0	0	0	0.00709	0.12724	0.13777	0	0	0	0	0	0.42956	0.09999	0	0	0	0	1.0624	0	0	0	0	0	0	0	0	0	0	0.1165	0	0	0	0	0.01753	0.10896	0	0	0	0	0.01682	0	0	0	0	0	0	0	0	0	0.08691	0.08799	0	0	0	0	0	0	0.28709	0	0	0	0	0	0	0	0	0	0	0	0	0	0	0	0.00489	0	0	0	0	0.14174	6.22901	0	0	0	0	0	0	0	1.73381	0.00543	0	0.30484	0	0	0	0	0	0	0	0	0	0	0.0758	0	0	0	0	0	0	0	0	0	0	0	0	0	0	0	0.06556	0	0	0	0	0	3.75602	0.08458	0	0	0.26761	0	0	0	0	0	0	0	0.49475	0	0	0	0	0.05437	0.96819	0	0	0.4	0	0	0	0	0	0	0	0.03211	0	0	0	0	0	0	0	0	0	0.02317	0	0	0	0	0	0	0	0	0	0	0	0.00267	0	0	0	0	0	0	0	0.22915	0	0	0	0.82874	0	0	0	0	0.01418	0	0	0	0	0	0	0	0.33726	0	0	0	0	0	0	0	0	0	0.97912	0	0	0	0	0	0	0	0	0	0	0	0	0	0	0	0	0	0	0	0	0	0	0	0	0	0	0	0	0	0	0	0	0	0	0	0	0	0	0	0	0	0	0	0	0	0	0	0	0	0	0	0	0	0	0	0	0	0	0	0	0	0	0	0	0	0	0	0	0	0	0	0	0	0	0	0	0	0	0	0	0	0	0	0	0	0	0	0	0	0	0	0	0	0	0	0	0	0	0	0	0	0	0	0	0	0	0	0	0	0	0	0	0	0	0	0	0	0	0	0	0	0	0	0	0	0	0	0	0	0	0	0	0	0.03017	0	0	0	0	0	0	0	0	0	0	0	0	0	0	0	0	0	0	0	0	0	0	0	0.04248	0	0	0	0	0	0	0	0	0	0	0	0	0	0	0	0	0	0	0	0	61.6043	0	0	0	0	0	0.03534	1.03199	0.10047	0.22403	0	0	0	0	0	0	0	0	0	0	0	0	0	0	0	0	0	0	0	0	0	0	0.01189	0	0	0	0	0	0	0	0	0	0	0	0	0	0	0	0	0	0	0	0	0	0	0	0	0	0	0	0	0	0	0	0	0	0	0	0	0	0	0	0	0	0	0	0	0	0	0	0	0	0	0	0	0	0	0	0	0	0	0	0	0	0	0	0	0	0	0	0	0	0	0	0	0	0	0	0	0	0	0.48721	0	0	0	0	0	0	0	0	0	0	0	0	0	0	0
FP0223201	NGRC	PD	0	0	0	0	0	0	0	0	0	0	0	0	0	0	0	0	0	0	0	0	0	0	0	0	0	0	0	0	0	0	0	0	0	0	0	0	0	0	0	0	0	0	0	0	0	0.17212	0	0	0	0	0	0	0	0	0	0	0.11475	0	0	0	0	0	0	0	0	0	0	0	0	0	0	0	0	0	0	0	0	0	0	0	0	0	0	0	0	0	0	0	0	0	0	0	0	0	0	0	0	0	0	0	0	0	0	0	0	0	0	0	0	0	0	0	0	0	0	0	0	0	0	0	0	0	0	0	0	0	0	0	0	0	0	0	0	0	0	0	0	0	0	0	0	0.03095	0	0	0	0	0	0	0	0	0	0	0	0	0	0	0	0	0	0	0	0	0	0	0	0	0	0	0	0	0	0	0	0	0	0	0	0	0	0	0	0	0	0	0	0	0	0	0	0	0	0	0.16976	0	0	0	0	0.00339	0.0118	0	0	0	0.01256	0	0	0.11155	0	0	0	0	0	0	0	0	0.02041	0	0	0	0.08758	0.00449	0	0.2394	0	0	0	0	0	0	0	0	0	0	0	0	0	0	0	0	0	0	0	0	0	0	0	1.04208	0.94418	0	0	0	0.31521	0	0	0	0	0	0	0	0	0	0.0051	0.20779	0	0.17228	0	0	0	0	0	0	0	0	0	0	0	0	0	0	0	0	0	0	0	0	0	0	0	0	0	0	0	0	0	0	0	0	0	0	0	0	0	0	0	0	0	0	0	0	0	0	0	3.46937	0	2.26598	0	0	0.42231	0	0	0	0	0	0	0	0.27878	0.1137	0	0	0.54909	0	0	0	0	0	0	0	0	0	0	0	0	0.1259	0	0	0	0	0	0	0.00166	0	0	0	0	0	0	0	0	0	0	0	0	0	0	0	1.91589	0	0	0	0	0	0	0	0	0	0	0.02592	0	0	0	0	0	0	0	0	0	0	0	0	0	0	0	0	0	0	0	0	0	0	0	0	0	0	0	0	0	0	0	0	0	0	0	0	0	0	0	0	0	0	0	0	0	0	0	0	0	0	0	0	0	0	0	0	0	0	0	0	0	0	0	0	0	0	0	0	0	0	0	0	0	0	0	0	0	0	0	0	0	0	0	0.00922	0	0	0	0	0	0	0	0	0	0	0	0	0	0	0	0	0	0	0	0	0	0	0	0	0	0	0	0	0	0	0	0	0	0	0	0	0	0	0	0	0	0	0	0	0	0	0	0	0	0	0	0	0	0	0	0	0	0	0	0	0	0	0	0	0	0	0	0	0	0	0	0	0	0	0	0	0	0	0	0	0	0	0	0	0	0	0	0	0	0	0	0	0	0	0	0	0	0	0	0	0	0	0	0	0	0	0	0	0	0	0	0	0	0	0	0	0	0	0	0	0	0	0	0	0	0.00129	0	0	0	0	0	0.04434	0.00805	0	0	0	0	0.03364	0	0	0	0	0	0	0	0	0	0	0	0	0	0	0	0	0	0	0	0	0	0.00124	0.00987	0.00826	0	0	0	0	0	0.20858	0.01995	0	0	0	0	0	0	0	0	0	0.02144	0	0	0	0	0	0.03613	0	0	0	0	0	0.01023	0	0	0	0	0	0	0.02115	0	0	0	0	0.0039	0.02977	0	0.00095	0.03806	0	0	0	0	0	0	0.10205	0	0	0	0	0	0	0	0	0	0	0	0	0	0	0	0.0002	0	0	0	0	0.20333	0.76943	0	0	0	0	0	0	0	0.5316	0.0006	0.01229	0.06136	0	0	0	0	0	0	0	0	0	0.14941	0	0	0	0	0	0	0.00878	0	0	0	0	0	0	0	0	0	0.03873	0	0	0	0.00193	0	1.34481	0	0	0	0.01793	0	0	0	0	0.00634	0	0	0.00554	0	0.52738	0	0.12496	0.01218	0.21897	0	0	0	0	0	0	0	0	0	0	0.10945	0	0	0	0	0	0	0	0	0	0	0	0	0	0	0	0	0	0	0	0	0	0	0	0	0	0	0	0	0	0.08386	0	0	0	0	0	0.01004	0	0	0	0	0	0	0	0	0	0	0	0	0	0	0	0	0	0	0	0	0	0	0	0	0	0	0	0	0	0	0	0	0	0	0	0	0	0	0	0	0	0	0	0	0	0	0	0	0	0	0	0	0	0	0	0	0	0	0	0	0	0	0	0	0	0	0	0	0.00171	3.00057	0	0	0.29305	0	0	0	0	0	0	0	0	0	0	0	0	0	0	0	0	0	0	0	0	0	0	0	0	0	0.04319	0	0	0	0	0	0	0	0.00294	0	0	0	0	0	0	0	0	0	0	0	0	0	0	0	0	0	0	0	0	0	0	0	0	0	0	0	0	0	0	29.8135	26.1361	0	0.01321	0	0	0.04432	0	0.00666	0	0	0	0	0	0	0	0.01804	0	0	0	0	0	0	0	0	0	0	0	0	0	0	0	0	0	0	0	0	0	0	0	0	0	1.03795	0	0	0	0	0.00206	0	0	0	0	0.0144	0	0	0	0	0	0	0	0	0	15.7521	0	0	0	0	0	0	0.46515	0.05675	0.07335	0	0	0	0	0	0	0	0	0	0	0	0	0	0	0	0	0	0	0	0	0	0	0	0.19193	0	0	0.03189	0	0	0	0	0	0	0	0	0	0	0	0	0	0	0	0	0	0	0	0	0	0	0	0	0	0	0	0	0	0	0	0	0	0	0	0	0	0	0	0	0	0	0	0	4.14807	0	0	0	0	0	0	0	0	0	0	0	0	0	0	0.47967	0.01549	0	0	0.19174	0	0	0	0	0	0	0	0	0	0	0.48499	0	0	0	0	0	0	0	0	0	0	0	0	0	0	0
SC0623	UAB515	Control	0	0	0.08119	0	0	0	0	0	0	0	0	0	0	0	0	0	0	0	0	0	0	0	0	0	0	0	0	0	0	0	0	0	0	0	0	0	0	0	0	0	0	0	0	0	0	0	0	0	0	0.13757	0	0	0	0	0	0	0	0	0	0	0	0	0	0	0	0	0	0	0	0	0	0.06317	0	0	0.01529	0	0.02223	0	0	0	0	0	0	0	0	0	0	0	0	0	0	0	0	0	0	0	0	0	0	0	0	0	0	0	0	0	0	0	0	0	0	0	0	0	0	0	0	0	0	0	0	0	0	0	0	0	0	0	0	0	0	0	0	0	0	0	0	0	0	0	0	0	0	0	0	0	0	0	0	0	0	0	0	0	0	0	0	0	0	0	0	0	0	0	0	0	0	0	0	0	0	0	0	0	0	0	0	0	0	0	0	0	0	0	0	0	0	0	0	0	0	0	0.30721	0	0	0	0	0	0.01533	0	0.00321	0	0	0	0	0	0	0.97534	0	0	0	0	0	0	1.19733	0	0	0	0.40714	0	0	0	0	0	0	0	5.39862	0	0	0	0	0	0.80503	0	0	0	0	0	0	0	0	0	0	0	0.17117	12.9781	4.32411	1.03983	0	0	0	0	0	0	0	0	0	0	0	0	0	0	0	0.50392	0	0	0	0	0	0	0	0	0	0	0	0	0	0	0	0	0	0	0	0	0	0	0	0	0	0	0	0	0	0	0	0	0	0	0	0	0	0	0	0	0	0	0	0	0	0	0	0.12345	0	1.21796	0.02926	3.25613	0.22972	0	0	0	0	0.00821	0	0	0	0	0	0	0.42364	0	0	0	0	0	0	0	0	0	0	0	0	0	0	0	0	0	0	0	0	0	0	0	0	0	0	0	0	0	0	0	0	0	0	0	0	0	0	0	0	0	0	0	0	0	0	0	0	0	0	0	0	0	0	0	0	0	0	0	0	0	0	0	0	0	0	0	0	0	0	0	0	0	0	0	0	0	0	0	0	0	0	0	0	0	0	0	0	0	0	0	0	0	0	0	0	0	0	0	0	0	0	0	0	0	0	0	0	0	0	0	0	0	0	0	0	0	0	0	0	0	0	0	0	0	0	0	0	0	0	0	0	0	0	0	0	0	0	0	0	0	0	0	0	0	0	0	0	0	0	0	0	0	0	0	0	0	0	0	0	0	0	0	0	0	0	0	0	0	0	0	0	0	0	0	0	0	0	0	0	0	0	0	0	0	0	0	0	0	0	0	0	0	0	0	0	0	0	0	0	0	0	0	0	0	0	0	0	0	0	0	0	0	0	0	0	0	0	0	0	0	0	0	0	0	0	0	0	0	0	0	0	0	0	0	0	0	0	0	0	0	0	0	0	0	0	0	0	0	0	0	0	0	0	0	0	0	0	0	0	0	0	0	0	0	0	0	0	0.30517	0	0	0	0	0	0	0	0	0	0	0	0	0	0	0	0	0	0	0	0	0	0.00951	0.12087	0	0	0	0	0	0	0.12845	0.01342	0	0	0	0	0	0	0	0.05639	0	0	0	0	0	0	0	0.26287	0	0	0	0	0	0.07095	0	0	0	0	0.08206	0	0	0	0	0	0	0.01427	0.16735	0	0.01506	0	0	0	0	0	0	0	0.60827	0	0	0	0	0	0	0	0	0	0	0	0	0	0	0	0	0	0	0	0	0	3.56301	0	0	0	0	0	0	0	0.79615	0.03521	0	0.69394	0	0	0	0	0	0	0	0	0	0	0	0	0	0	0	0	0	0	0	0	0	0	0	0	0	0	0.06227	0	0	0	0	0	3.07866	0.05365	0.00831	0	0	0	0	0	0	0	0	0.00634	0	0	0	0.00191	0	0.21484	0.64088	0	0	0	0	0	0	0	0	0	0	0.16895	0	0	0	0	0	0	0	0	0	0	0	0	0	0	0	0	0.00841	0	0	0	0	0.01354	0	0	0	0	0	0	0	0	0	0	0	0	0	0.27586	0	0	0	0	0	0	0	0	0	0	0	0	0	0	0	0	0	0	0	0	0	0	0	0	0	0	0	0	0	0	0	0	0	0	0	0	0	0	0	0	0	0	0	0	0	0	0	0	0	0	0	0	0	0	0	0	0	0	0	0	0	0	0	0	0	0	0.00897	0	0	0	0	0	0	0	0	0	0	0	0	0	0	0	0	0	0	0	0	0	0	0	0	0	0	0	0	0	0	0	0	0	0	0	0	0	0	0	0	0	0	0	0	0	0	0	0	0	0	0	0	0	0	0	0	0	0	0	0	0	0	0	0	0	0	0	0	0	0	0	0	0	0	0	0.30158	0.12665	0	0.02014	0	0	0	0	0	0	0	0.03492	0	0	0	0	0	0	0	0	0	0	0	0	0	0	0	0	0	0	0	0	0	0	0	0	0	0	0	0	0	0	0	0	0	0	0	0	0	0	0	0	0	0	0	0	0	52.2261	0	0	0	0	0	0	0	0	0	0	0	0	0	0	0	0	0	0	0	0	0	0	0	0	0	0	0	0	0	0	0	0	0	0	0	0	0	0	0	0	0	0	0	0	0	0	0	0	0	0	0	0	0	0	0	0	0	0	0	0	0	0	0	0	0	0	0	0.48215	0	0	0	0	0	0	0	0	0	0	0	0	0	0	0	0	0	0	0	0	0	0	0	0	0	0	0	0	0	0	0	1.10716	0	0	0	0	0	0	0	0	0	0	0.48161	0	0	0	0	0	0	0	0	0	0	0	0	0	0	0
FC0124201	NGRC	Control	0	0	0	0	0	0	0	0	0	0	0	0	0	0	0	0	0	0	0	0	0	0	0	0	0	0	0	0	0	0	0	0	0	0	0	0	0	0	0	0	0	0	0	0	0	0.3225	0	0.44054	0	0.04976	0	0	0	0	0	0	0.21129	0	0	0	0	0	0	0	0	0	0	0	0	0	0	0	0	0	0	0	0	0	0	0	0	0	0	0	0	0	0	0	0	0	0	0	0	0	0	0	0	0	0	0	0	0	0	0	0	0	0	0	0	0	0	0	0	0	0	0	0	0	0	0	0	0	0	0	0	0	0	0	0	0	0	0	0	0	0	0	0	0	0	0	0	0	0	0	0	0	0	0	0	0	0	0	0	0	0	0	0	0	0	0	0	0	0	0	0	0	0	0	0	0	0	0	0	0	0	0	0	0	0	0	0	0	0	0	0	0	0	0	0	0	0	0	0.90142	0	0.00215	0	0	0.01375	0.01651	0	0	0	0	0	0	2.346	0	0.55903	0	0	0	2.03053	0.96925	0	0	0	3.77304	0	0	0	0	0	0	0	0	0.78128	0	0	0	2.32136	0	0	0	0	0	0	0	0	0	0	0	0	0	0.98761	1.21854	6.92591	16.3538	0.00076	0	0	2.74545	0	0	0	0	0	0	0	0	0	0	0	0	1.22311	0	0	0	0	0	0	0	0	0	0	0	0	0	0	0	0	0	0	0	0	0	0	0	0	0	0	0	0	0	0	0	0	0	0	0	0	0	0	0	0	0	0	0	0	0	0	0	7.77078	0.13077	0.16096	0	7.30391	2.54249	0	0	0	0	0.03218	0	0	0.92728	0.30746	0	0	2.19327	0	0	0	0	0	0	0	0	0	0	0	0	0	0	0	0	0	0	0	0	0	0	0	0	0	0	0	0	0	0	0	0	0	0	0	0	0	0	0	0	0	0	0	0	0	0	0	0	0	0	0	0	0	0	0	0	0	0	0	0	0	0	0	0	0	0	0	0	0	0	0	0	0	0	0	0	0	0	0	0	0	0	0	0	0	0	0	0	0	0	0	0	0	0	0	0	0	0	0	0	0	0	0	0	0	0	0	0	0	0	0	0	0	0	0	0	0	0	0	0	0	0	0	0	0	0	0	0	0	0	0	0	0	0	0	0	0	0	0	0	0	0	0	0	0	0	0	0	0	0	0	0	0	0	0	0	0	0	0	0	0	0	0	0	0	0	0	0	0	0	0	0	0	0	0	0	0	0	0	0	0	0	0	0	0	0	0	0	0	0	0	0	0	0	0	0	0	0	0	0	0	0	0	0	0	0	0	0	0	0	0	0.12502	0	0	0	0	0	0	0	0	0	0	0	0	0	0	0	0	0	0	0	0	0.00189	0	0.02843	0	0	0	0	0	0	0	0	0.0031	0	0	0	0	0	0	0	0	0	0	0	0	0	0	0	0	0	0.67986	0.02245	0	0	0	0	0	0.10204	0	0	0	0	0	0	0	0	0	0	0	0	0	0	0	0	0	0	0	0	0	0.1345	0.16592	0	0	0	0	0	0	1.24683	0.12545	0	0	0	0	0	0.6483	0	0.08255	0	0.01706	0	0	0	0	0	0.23542	0	0	0	0	0	0.1735	0	0	0	0	0.12142	0	0.09768	0	0	0	0	0.15089	0.15866	0	0.01958	0.21643	0	0	0	0	0	0	0.28056	0	0	0	0	0	0	0	0	0.00192	0	0	0	0	0	0	0	0	0	0	0	0	1.17557	0	0	0	0	0	0	0	0.77263	0.2294	0.16166	0.28574	0	0	0.02397	0.0472	0	0	0	0	0	7.18801	0	0.00453	0	0	0	0	0.01069	0	0	0	0	0	0	0	0	0	0.1409	0	0	0.00265	0.00437	0	7.3791	0.24882	0.00512	0.00886	0.10384	0	0	0	0	0.05318	0	0	0.10741	0	2.40725	0	0.06175	0.114	0.66053	0	0	0.23294	0	0	0	0	0	0	0	0.47607	0	0	0	0.11654	0	0	0	0	0.00083	0	0	0	0	0	0	0	0.01424	0	0	0	0	0.02196	0	0	0	0	0	0	0	0	0	0.00233	0	0	0	0.0302	0	0	0	0	0	0	0	0	0	0	0.01314	0	0	0	0	0	0	0	0	0	0	0	0	0	0	0	0	0.00144	0	0	0	0	0	0	0	0	0	0	0	0	0	0	0	0	0	0	0	0	0	0	0	0	0	0	0	0	0	0	0	0	0	0	0	0	0	0	0	0	0	0	0	0	0	0	0	0	0	0	0	0	0	0	0	0	0	0	0	0	0	0	0	0	0	0	0	0	0	0	0	0	0	0	0	0	0	0	0	0	0	0	0	0	0	0	0	0	0	0	0	0	0	0	0	0	0	0	0	0	0	0	0	0	0	0	0	0	0	0	0	0	0	0	0	0.29431	0	0.01127	0	0	0	0	0	0	0	0.10919	0	0	0	0	0	0	0	0	0	0	0	0	0	0	0	0	0	0	0	0	0	0	0	0	0	0	0	0	0	0	0	0	0	0	0	0	0	0	0	0	0	0	0	0	0	5.86542	0	0	0	0	0	0	0	0	0	0	0	0	0	0	0	0	0	0	0	0	0	0	0	0	0	0	0	0	0	0	0	0	0	0	0	0	0	0	0	0	0	0	0	0	0	0	0	0	0	0	0	0	0	0	0	0	0	0	0	0	0	0	0	0	0	0	0	0	0	0	0	0	0	0	0	0	0	0	0	0	0	0	0	0	0	0	0	0	0	0	0	0	0	0	0	0	0	0	0	0.74136	0	0	0	0	0	0	0	0	0	0	0.4694	0	0	0	0	0	0	0	0	0	0	0	0	0	0	0
DC226	DoD	Control	0	0	0	0	0	0	0	0	0	0	0	0	0.02138	0	0	0	0	0	0	0.02324	0	0	0	0.00822	0.00158	0.06928	0	0	0.00857	0	0	0	0.01157	0	0	0	0	0	0	0	0	0	0	0	0.00029	0.00412	0	0	0	0	0	0	0	0	0	0	0.88586	0	0	0.00627	0	0	0	0	0	0	0	0	0	0	0	0	0	0	0	0	0	0	0	0	0	0	0	0	0	0	0	0	0	0	0	0	0	0	0	0	0	0	0	0	0	0	0	0	0	0	0	0	0	0	0	0	0	0	0	0	0	0	0	0	0	0	0	0	0	0	0	0	0	0	0	0	0	0	0	0	0	0	0	0	0	0	0	0	0	0	0	0	0	0	0	0	0	0	0	0	0	0	0	0	0	0	0	0	0	0	0	0	0	0	0	0	0	0	0	0	0	0	0	0	0	0	0	0	0	0	0	0	0	0	0	0	1.44348	0.00434	0.00136	0	0	0.19054	0.46537	0	0.26525	0.00483	0.06033	0	0	0.00205	0	0.00012	0	0	0	0.00501	0	0	0	0	0	0	0.02577	0	0	0	0	0	0	0.00556	0	0	0	0	0	0	0	0	0	0	0	0	0	0	0	0	0	15.8297	0.00644	8.21274	13.9138	0	0	0	0	0	0	0	0	0	0	0	0	0	0	0	0	0	0	0	0	0	0	0	0	0	0	0	0	0	0	0	0	0	0	0	0	0	0	0	0	0	0	0	0	0	0	0	0	0	0	0	0	0	0	0	0	0	0	0	0	0	0	0	0	0.00176	0	0	0	0.004	0	0	0	0	0	0	0	0	0.00414	0	0	0	2.27547	0	0	0	0	0	0	0	0	0	0	0	0	0	0	0	0	0	0	0	0	0	0	0	0	0	0	0	0	0	0	0	0	0	0	0	0	0	0	0	0	0	0	0	0	0	0	0	0	0	0	0	0	0	0	0	0	0	0	0	0	0	0	0	0	0	0	0	0	0	0	0	0	0	0	0	0	0	0	0	0	0	0	0	0	0	0	0	0	0	0	0	0	0	0	0	0	0	0	0	0	0	0	0	0	0	0	0	0	0	0	0	0	0	0	0	0	0	0	0	0	0	0	0	0	0	0	0	0	0	0	0	0	0	0	0	0	0	0	0	0	0	0	0	0	0	0	0	0	0	0	0	0	0	0	0	0	0	0	0	0	0	0	0	0	0	0	0	0	0	0	0	0	0	0	0	0	0	0	0	0	0	0	0	0	0	0	0	0	0	0.00977	0	0	0	0	0	0	0	0	0	0	0	0	0	0	0	0	0	0	0	0	0	0	0	0	0	0	0	0	0	0	0	0	0	0	0	0	0	0	0	0.01165	0	0.00338	0.13167	0	0.03843	0	0	0	0	0	0	0	0	0.00376	0	0	0	0	0	0	0	0	0	0	0	0	0	0	0	0	0	0	0	0	0	0	0	0	1.02998	0	0	0	0	0	0	0	0	0.01425	0	0	0	0	0	0.0034	0.00526	0	0	0	0	0	0	0	0.00827	0	0	0	0	0	0.04643	0.06448	0	0	0	0	4.33548	0	0.8561	0.00332	0	0	0	0	0	0	0	2.65366	0	0	0.00065	0.00762	0	0	0.00207	0	0.48159	0	4.78378	0.55535	0	0	0	0	0	0	0	0	0.92061	5.93374	0	0	0	0	0	0	2.43568	0	0	0	0.01694	0.1084	0.04063	0.18911	0	0.06435	0	0.00146	0.1879	0	0	0	0	0	0	0	0	0	15.2563	0	0	0	0	0	0	0	2.14577	0.01316	0.07587	0.33669	0	0	0	0	0.20069	0	0	0.02806	0	0	0	0	0	0	0	0	0	0	0	0	0	0	0	0	0	0	0	0	0	0	0.08797	0	0.62509	1.49931	0	0	0	0	0	0	0	0	0	0	0	0	0.00992	0	0	0	2.12676	0	0	1.1771	0	0	0	0	0	0	0	0.31048	0	0	0	0	0	0.01631	0	0	0.22175	0	0.01639	0	0	0	0	0	0.0169	0	0	0	0	0	0	0	0	0	0	0	0	0	0	0	0	2.7958	0	0	0	0	0	0	0	0	0	0	0	0	0.06123	0	0	0	0	0	0	0	0	0	1.82205	0	0	0	0	0	0	0	0	0	0	0	0	0	0	0	0	0	0	0	0	0	0	0	0	0	0	0	0	0	0	0	0	0	0	0	0	0	0.38305	0	0	0	0	0	0	0	0	0	0	0	0	0	0	0	0	0	0	0	0	0	0	0	0	0	0	0	0	0	0	0	0	0	0	0	0	0	0	0	0	0	0	0	0	0	0	0	0	0	0	0	0	0	0	0	0	0	0	0	0	0	0	0	0	0	0	0	0	0	0	0	0	0	0	0	0	0	0	0	0	0	0	0	0	1.37581	0	0.0353	0	0	0	0	0	0	0	0.09397	0	0	0	0	0	0	0	0	0	0	0	0	0	0	0	0	0	0	0	0	0	0	0	0	0	0	0	0	0	0	0	0	0	0	0	0	0	0	0	0	0	0	0	0	0	0	0	0	0	0	0	0	0	0	0	0	0	0	0	0	0	0	0	0	0	0	0	0	0	0	0	0	0	0	0	0	0	0	0	0	0	0	0	0	0	0	0	0	0	0	0	0	0	0	0	0	0	0	0	0	0	0	0	0	0	0	0	0	0	0	0	0	0	0	0	0	0	0	0	0	0	0	0	0	0	0	0	0	0	0	0	0	0	0	0	0	0	0	0	0	0	0	0	0	0	0.09056	0	0	0	0	0	0	0	0	0	0	0.46616	0	0	0	0	0	0	0	0	0	0	0	0	0	0	0
DP279	DoD	PD	0	0	0	0	0	0	0	0	0	0	0	0	0	0	0	0	0	0	0	0.01128	0.02374	0	0	0	0	0	0	0	0	0	0	0	0	0	0	0	0	0	0	0	0	0	0	0	0	0.82165	0	0	0	2.90161	0	0	0	0	0.00189	0	4.37507	0	0	3.57861	0	0.02695	0	0	0	0	0	0	0	0	0	0	0	0	0	0	0	0	0	0	0	0	0	0	0	0	0	0	0	0	0	0	0	0	0	0	0	0	0	0	0	0	0	0	0	0	0	0	0	0	0	0	0	0	0	0	0	0	0	0	0	0	0	0	0	0	0	0	0	0	0	0	0	0	0	0	0	0	0	0	0	0	0	0	0	0	0	0	0	0	0	0	0	0	0	0	0	0	0	0	0	0	0	0	0	0	0	0	0	0	0	0	0	0	0	0	0	0	0	0	0	0	0	0	0	0	0	0	0	0	0	0	8.74368	0	0.02966	0.00149	0.00157	0.23677	0.32118	0	0.23099	0.00397	0.09486	0	0	0.34368	0	0	0	0	0	6.07664	0	0	0	0	0	0	0	0	0	0	0.39403	0	0	1.13692	0	0	0	0	0	0	0	0	0	0	0	0	0	0	0	0	0	21.8024	0.42499	10.4398	0.0086	0	0	0	0	0	0	0	0	0	0	0	0	0	0.00336	0	0	0.19539	0	0	0	0	0	0	0	0	0	0	0	0	0	0	0	0	0	0	0	0	0	0	0	0	0	0	0	0	0	0	0	0	0	0	0	0	0	0	0	0	0	0	0	0	0	0	0	1.96391	0	0	0	4.82968	0.03499	0	0	0	0	0	0	0	0.27263	0	0	0	1.36785	0	0	0	0	0	0	0	0	0	0	0	0	0	0	0	0	0	0	0	0	0	0	0	0	0	0	0	0	0	0	0	0	0	0	0	0	0	0	0	0	0	0	0	0	0	0	0	0	0	0	0	0	0	0	0	0	0	0	0	0	0	0	0	0	0	0	0	0	0	0	0	0	0	0	0	0	0	0	0	0	0	0	0	0	0	0	0	0	0	0	0	0	0	0	0	0	0	0	0	0	0	0	0	0	0	0	0	0	0	0	0	0	0	0	0	0	0	0	0	0	0	0	0	0	0	0	0	0	0	0	0	0	0	0	0	0	0	0	0	0	0	0	0	0	0	0	0	0	0	0	0	0	0	0	0	0	0	0	0	0	0	0	0	0	0	0	0	0	0	0	0	0	0	0	0	0	0	0	0	0	0	0	0	0	0	0	0	0	0	0	0	0	0	0	0	0	0	0	0	0	0	0	0	0	0	0	0	0	0	0	0	0	0	0	0	0	0	0.00208	0	0	0	0	0	0	0	0	0	0	0	0	0	0	0.02918	0	0.16208	0	0	0	0	0	0	0	0	0.00469	0	0	0	0	0	0	0.00106	0	0	0	0	0	0	0	0	0	0	0	0	0	0.03955	0	0	0	0	0	0	0	0	0	0	0	0	0.01243	0	0	0	0	0	0	0	0	0	0	0	0	0.00879	0.08238	0	0.02113	0	0	0	0.02667	0	0.56628	0	0	0.1328	0	0	0	0	0.13625	0	0	0	0	0	0	0	0.17829	0	0	0	0	0.00797	2.33922	0.02827	0	0.22065	0	0.00365	0.28853	1.20482	0	0	0	0	0	0	0	0	0.41816	0.31084	0	0.14888	0	0	0	1.13491	0	0	0	0	0	0.0068	0	0	0.00596	0	0	0	0	0	0	0.0099	0	0	0	0	0	0.4564	0	0	0	0	0	0	0	0.1224	0.68024	0.22903	0.23153	0	0	0	0	0.27339	0	0	0	0	0.01744	0	0	0	0	0	0	0	0	0	0	0	0	0	0	0	0	0.18773	0	0	0	0.14002	0	1.91873	0.23901	0	0	0	0	0	0	0	0	0	0	0.02385	0	0	0.15604	0	0	0	0	0	0	0	0	0	0	0	0	0	0.47111	0	0.02069	0	0	0	0	0	0	0.01879	0	0	0	0	7.31653	0	0	0.00118	0	0	0	0	0.06981	0	0	0.0825	0	0	0	0	3.10299	0	0	0	2.95578	0	0.08896	0	0	0	0	0	0	0	0	0	0	0	0	0	0	0	0	0	0	0	0	2.20581	0	0	0	0	0	0	0	0	0	0	0	0	0	0	0	0	0	0	0	0	0	0	0	0	0	0	0	0	0	0	0	0	0	0	0	0	0	0	0	0	0	0	0	0	0	0	0	0	0	0	0	0	0	0	0	0	0	0	0	0	0	0	0	0	0	0	0	0	0	0	0	0	0	0	0	0	0	0	0	0	0	0	0	0	0	0	0	0	0	0	0	0	0	0	0	0	0	0	0	0	0	0	0	0	0	0	0	0	0	0	0	0	0	0	0	0	0	0	0	0	0	0	0.00711	0	0	0	0	0	0	0	0	0	0.04376	0	0	0	0	0	0	0	0	0	0	0	0	0	0	0	0	0	0	0	0	0	0	0	0	0	0	0	0	0	0	0	0	0	0	0	0	0	0	0	0	0	0	0	0	0	0	0	0	0	0	0	0	0	0	0	0	0	0	0	0	0	0	0	0	0	0	0	0	0	0	0	0	0	0	0	0	0	0	0	0	0	0	0	0	0	0	0	0	0	0	0	0	0	0	0.01923	0	0	0	0	0	0	0	0	0	0	0	0	0	0	0	0	0	0	0	0	0	0	0	0	0	0	0	0	0	0	0	0	0	0	0	0	0	0	0	0	0	0	0	0	0	0	0	0	0	0	0.22678	0	0	0	0	0	0	0	0	0	0	0.46105	0	0	0	0	0	0	0	0	0	0	0	0	0	0	0
SC0151	UAB515	Control	0	0	0	0	0	0	0	0	0	0	0	0	0	0	0	0	0	0	0	0	0	0	0	0	0	0	0	0	0	0	0	0	0	0	0	0	0	0	0	0	0	0	0	0	0	0	0	0	0	0	0	0	0	0	0	0	0	0	0	0	0	0	0	0	0.0097	0	0	0	0	0	0	0	0	0	0	0	0	0	0	0	0	0	0	0	0	0	0	0	0	0	0	0	0	0	0	0	0	0	0	0	0	0	0	0	0	0	0	0	0	0	0	0	0	0	0	0	0	0	0	0	0	0	0	0	0	0	0	0	0	0	0.0199	0	0	0	0	0	0	0	0	0	0	0	0	0	0	0	0	0	0	0	0	0	0	0	0	0.48699	0	0	0	0	0	0.0017	0	0	0	0	0	0	0	0	0	0	0	0	0	0	0	0	0	0	0	0	0	0	0	0	0	0	0	0	0	0	0.05773	0	0	0	0	0	0	0	0	0	0	0	0.0575	0.88524	0	0	0	0	0	0.28136	0	0	0	0	1.30808	0	0	0	0	0.45926	1.23966	0	0	5.84427	0	0	0	0	0	0	0	0	0	0	0	0	0	0	0.01862	0	0	0	1.45144	11.7729	5.86044	0.18871	0	0	2.79444	0	0	0	0	0	0	0	0	0	0	0.38324	0	0	0	0	0	0	0	0	0	0	0.32911	0	0	0.00549	0	0	0	0	0	0	0	0	0	0	0	0	0	0	0	0	0	0	0	0	0	0	0	0	0	0	0	0	0	0	0	0	0	0	0	0	0	0	0	4.76735	0	0	0	0	0	0	0	0	0.72026	0.02056	0	0	1.34948	0	0	0	0	0	0	0	0	0	0	0	0	0	0	0	0	0	0	0	0	0	0	0	0	0	0	0	0	0	0	0	0	0	0	0	0	0	0	0	0	0	0	0	0	0	0	0	0	0	0	0	0	0	0	0	0	0	0	0	0	0	0	0	0	0	0	0	0	0	0	0	0	0	0	0	0	0	0	0	0	0	0	0	0	0	0	0	0	0	0	0	0	0	0	0	0	0	0	0	0	0	0	0	0	0	0	0	0	0	0	0	0	0	0	0	0	0	0	0	0	0	0	0	0	0	0	0	0	0	0	0	0	0	0	0	0	0	0	0	0	0	0	0	0	0	0	0	0	0	0	0	0	0	0	0	0	0	0	0	0	0	0	0	0	0	0	0	0	0	0	0	0	0	0	0	0	0	0	0	0	0	0	0	0	0	0	0	0	0	0	0	0	0	0	0	0	0	0	0	0	0	0	0	0	0	0	0	0	0	0	0	0	0	0	0	0	0	0	0	0	0	0	0	0	0	0	0	0	0	0	0	0	0.01424	0	0.06557	0	0	0	0	0	0	0	0	0	0	0	0	0	0	0	0	0	0	0	0	0	0	0	0	0	0	0	0	0.01045	0	0	0	0	0.07892	0	0	0	0	0	0	0	0	0	0	0	0	0	0	0	0	0	0	0	0	0	0	0.27761	0	0	0	0	0	0	0.36103	0.02388	0	0	0.0043	0	0	0	0	0.00797	0	0.07602	0	0	0	0	0	0.1473	0	0	0	0	0	0.03907	0	0	0	0	0	0	0.00631	0	0	0	0	0.03798	0.05404	0	0.0216	0.07525	0	0	0	0	0	0	0.14587	0	0	0	0	0	0	0	0	0	0	0	0	0	0	0	0	0	0	0	0	0	0.3007	0	0	0	0	0	0	0	0.62064	0	0.97839	1.07942	0	0	0	0	0	0	0	0	0	0.34788	0	0	0	0	0	0	0	0	0	0	0	0	0	0	0	0	0.03906	0	0	0.00538	0	0	1.54552	0.05808	0	0	0.06599	0	0	0	0	0	0	0	0	0	0	0	0	0	0	0	0	0.03787	0	0	0	0	0	0	0	0.02192	0	0	0	0	0	0	0	0	0	0	0	0	0	0	0	0.12622	0	0	0	0	0	0	0	0	0	0	0	0	0	0.09041	0	0	0	0	0	0	0	0	0	0	0	0	0	0	0	0	0	0	0	0.22608	0	0	0	0	0	0	0	0	0	0	0	0.01383	0	0.00758	0	0	0	0	0	0	0	0	0	0	0	0	0	0	0	0	0	0	0	0	0	0	0	0	0	0	0	0	0	0	0	0	0	0	0	0	0	0	0	0	0	0	0	0	0	0	0	0	0	0	0	0	0	0	0	0	0	0	0	0	0	0	0	0	0	0	0	0	0	0	0	0	0	0	0	0	0	0	0	0	0	0	0	0	0	0	0	0	0	0	0	0	0	0	0	0	0	0	0	0	0	0	0	0	0	0	0	0	0	0	0	0	0	0	0	0.04569	0	0	0	0	0	0	0	0	0	0	0	0	0	0	0	0	0	0	0	0	0	0	0	0	0	0	0	0	0	0	0	0	0	0	0	0	0	0	0	0	0	0	0	0	0	0	0	0	0	0	0	0	0	0	0	52.1289	0	0	0	0	0	0	0	0	0	0	0	0	0	0	0	0	0	0	0	0	0	0	0	0	0	0	0	0	0	0	0	0	0	0	0	0	0	0	0	0	0	0	0	0	0	0	0	0	0	0	0	0	0	0	0	0	0	0	0	0	0	0	0	0	0	0	0	0	0	0	0	0	0	0	0	0	0	0	0	0	0	0	0	0	0	0	0	0	0	0	0	0	0	0	0	0	0	0	0	0.0554	0	0	0	0	0	0	0	0	0	0	0.44421	0	0	0	0	0	0	0	0	0	0	0	0	0	0	0
SP1091	UAB515	PD	0	0	0	0	0	0	0	0	0	0	0	0	0	0	0	0	0	0	0	0.00017	0	0	0	0	0	0	0	0	0	0	0	0	0.01289	0	0	0	0	0	0	0	0	0	0	0	0.00378	9.4436	0	0	0	5.28863	0.2071	1.16943	0	0.10754	0.00101	0	4.16813	0	0	1.15216	0	0.01066	0	0	0	0	0	0	0	0	0	0.00822	0	0	0.00183	0	0	0	0	0	0	0	0	0	0	0	0	0	0	0	0	0	0	0	0	0	0	0	0	0	0	0	0	0	0	0	0	0	0	0	0	0	0	0	0	0	0	0	0	0	0	0	0	0	0	0	0	0	0	0	0	0	0	0	0	0	0	0	0	0	0	0	0	0	0	0	0	0	0	0	0	0	0	0	0	0	0	0	0	0	0	0.00036	0	0	0	0	0	0	0	0	0	0	0	0	0	0	0	0	0	0	0	0	0	0	0	0	0	0	0	0	0	0	1.23976	0.38638	0.58688	0.0034	0.00084	0	0.00135	0	0.01641	0	0	0	0	0	0	6.40755	0	0	0	0	0	0	0.33294	0.13143	0.30898	0	0	0	0	0	0	0	0	0.8829	0	0	0	0	0	0	0	0	0	0	0	0	0	0	0	0	0	0	1.20858	21.2209	3.48581	0.00784	0	0	0	0	0	0	0	0	0	0	0	0	0.03764	0.04562	0	0.05307	0	0	0	0	0	0	0	0	0	0	0	0	0	0	0	0	0	0	0	0	0	0	0	0	0	0	0	0	0	0	0	0	0	0	0	0	0	0	0	0	0	0	0	0	0	0	0	0.03894	0	0	0	0.36002	0.04144	0	0	0	0	0	0	0	0.79493	0.19317	0	0	0.66764	0	0	0	0	0	0	0	0	0	0	0	0	0	0	0	0	0	0	0	0	0	0	0	0	0	0	0	0	0	0	0	0	0	0	0	0	0	0	0	0	0	0	0	0	0	0	0.58517	0	0	0	0	0	0.00203	0	0	0	0	0	0	0	0	0	0	0	0	0	0	0	0	0	0	0	0	0	0	0	0	0	0	0	0	0	0	0	0	0	0	0	0	0	0	0	0	0	0	0	0	0	0	0	0	0	0	0	0	0	0	0	0	0	0	0	0	0	0	0	0	0	0	0	0	0	0	0.03426	0	0	0	0	0.02539	0	0	0	0.26604	0	0	0	0	0	0	0	0	0	0	0	0	0	0	0	0	0	0	0	0	0	0	0	0	0	0	0	0	0	0	0	0	0	0	0	0	0	0	0	0	0	0	0	0	0	0	0	0	0	0	0	0	0	0.94506	0	0	0	0	0	0	0	0	0	0	0	0	0	0	0	0	0	0	0	0	0	0	0	0	0	0	0	0	0	0	0	0	0	0	0	0	0	0	0	0	0	0	0	0	0	0.03781	0	0.12192	0	0	0	0	0	0	0	0	0	0	0	0	0	0	0	0	0	0	0	0	0	0	0	0	0	0	0	0	0	0	0	0	0	0	0	0	0	0	0	0	0	0	0.01511	0	0	0	0	0	0	0	0	0	0	0	0	0	0.29672	0	0	0	0	0	0	0	0	0.01975	0	0	0	0	0	0	0	0	0	0	0	0	0	0	0	0	0	0	0	0	0	0.00162	0	0.03095	0	0.01665	0	0.33764	0	0	0	0	0	0	0	0.14894	0.00337	0.24995	0	0.001	0	0	0	0	0	0	0	0	0	0	0	0	0	0	0	0	0	0	0.02113	0.02434	0	0	0	0	0	0	0	0	0	0	0	0	0	0	0	0	0	0	0	0	0	0	0	0	0	0	0	0	0	0	0	0	0	0	0	0	0	0	0	0	0	0	0	0.00258	0	0	0	0	0	0	0.94999	0.01224	0	0	0	0	0	0	0	0	0	0.08205	0	0	0	0	0	0	0	0	0	0	0	0	0	0	0	0	0.06762	0	0	0	0	0	0	0	0	0.0011	0	0	0	0	0	0	0	0	0	0	0	0	1.69494	0	0	0	0	0	0	0	0	0.04332	0	0	0.12768	0	0	0	0	0	0	0	0	0	0	0	0	0	0	0	0	0	0	0	0	0	0	0.05469	0	0	0	0	0	0	0	0	0	0	0	0	0	0	0	0	0	0	0	0	0	0	0	0	0	0	0	0	0	0	0	0	0	0	0	0	0	0	0	0	0	0	0	0	0	0	0	0	0	0	0	0	0	0	0	0	0	0	0	0	0	0	0	0	0	0	0	0	0	0	0	0	0	0	0	0	0	0	0	0	0	0	0	0	0	0	0	0	0	0	0	0	0	0	0	0	0	0	0	0	0	0	0	0	0	0	0	0	0	0	0	0	0	0	0	0	0	0	0	0	0	0	0.03663	0	0	0	0	0	0	0	0	0	0.13805	0	0	0	0	0	0	0	0	0	0	0	0	0	0	0	0	0	0	0	0	0	0	0	0	0	0	0	0	0.48064	0	0	0	0	0	0	0.07254	0	0	0	0	0	0	0	0	0	32.5144	0	0	0	0	0	0	0	0	0	0	0	0	0	0	0	0	0	0	0	0	0	0	0	0	0	0	0	0	0	0	0	0	0	0	0	0	0	0	0	0	0	0	0	0	0	0	0	0	0	0	0	0	0	0	0	0	0	0	0	0	0	0	0	0	0	0	0	0	0	0	0	0	0	0	0	0	0	0	0	0	0	0	0	0	0	0	0	0	0	0	0	0	0	0	0	0	0	0	0	0	0	0	0.07591	0	0	0	0	0	0	0	0.43081	0	0	0	0	0	0	0	0	0	0	0	0	0	0	0
SP0124	UAB515	PD	0	0	0.01057	0	0	0	0	0	0	0	0	0	0	0	0	0	0	0	0	0	0	0	0	0	0	0	0	0	0	0	0	0	0	0	0	0	0	0	0	0	0	0	0	0	0	0	0	0	0	0	0	0	0	0	0	0	0	0	0	0.01421	0	0	0	0	0	0	0	0	0	0	0	0	0	0	0	0	0	0	0	0	0	0	0	0	0	0	0	0	0	0	0	0	0	0	0	0	0	0	0	0	0	0	0	0	0	0	0	0	0	0	0	0	0	0.00405	0	0	0	0	0	0	0.00457	0.13119	0	0	0.00625	0.30455	0	0	0	0	0	0	0	0	0	0	0	0	0	0	0	0.00039	0	0	0	0	0	0	0	0	0	0	0	0	0	0	0	0	0	0	0	0	0	0	0	0	0	0	0	0	0	0	0	0	0	0	0	0	0	0	0	0	0	0	0	0	0	0	0	0	0	0	0.04808	0.50788	0.0167	0	0	0	0	0	0	0	0	0	0	0.60295	0	0	0	0	0	0	0	0	1.08828	0	0	0	1.27031	0	0	1.13574	0	0	0	0	0	0	0	0	0	0	0	0	0	0	0	0	0	0	0	0	0	0	0	5.19232	3.74206	0	0	0	0	0	0	0	0	0	0	0	0	0	0.00316	0.00674	0	0.14172	0	0	0	0	0	0	0	0	0	0	0	0	0	0	0	0	0	0	0	0	0	0	0	0	0	0	0	0	0	0	0	0	0	0	0	0	0	0	0	0	0	0	0	0	0	0	0	0.57028	0.11107	0	0.00137	3.81748	0.19877	0	0	0	0	0.05097	0	0	0.8578	0	0	0	0	0	0	0	0	0	0	0	0	0	0	0	0	0	0	0	0	0	0	0	0	0	0	0	0	0	0	0	0	0	0	0	0	0	0	0	0	0	0	0	0	0	0	0	0	0	0	0.44467	0	0	0	0	0	0	0	0	0	0	0	0	0	0	0	0	0	0	0	0	0	0	0	0	0	0	0	0	0	0	0	0	0	0	0	0	0	0	0	0	0	0	0	0	0	0	0	0	0	0	0	0	0	0	0	0	0	0	0	0	0	0	0	0	0	0	0	0	0	0	0	0	0	0	0	0	0	0	0	0.0052	0	0	0	0.01304	0	0	0	0	0	0	0	0	0	0	0	0	0	0	0	0	0	0	0	0	0	0	0	0	0	0	0	0	0	0	0	0	0	0	0	0	0	0	0	0	0	0	0	0	0	0	0	0	0	0	0	0	0.17526	0	0	0	0	0	0.03819	0	0	0	0	0	0	0	0	0	0	0	0	0	0	0	0	0	0	0	0	0	0	0	0	0	0	0	0	0	0	0	0	0	0	0	0	0	0	0	0	0	0	0	0	0.03432	0	0	0	0	0	0	0	0	0.07539	0	0	0	0	0	0	0	0	0	0	0	0	0	0	0	0	0	0.02967	0	0	0.04347	0	0	0	0.01435	0	0	0	0	0	0	0	0	0	0	0	0	0	0	0	0	0	0	0	0	0	0.00956	0	0.06346	0	0	0	0	0	0.28768	0.07149	0	0	0	0	0	0	0	0	0	0	0	0	0	0	0	0.09349	0	0.00848	0	0	0	0.10822	0	0	0.03606	0	0.03447	0	0.04071	0	0	0	0	0.01441	0	0	0.01121	0	0.07309	0	0.0051	0	0	0	0.14384	0	0	0	0	0	0	0	0	0	0	0	0	0	0	0	0	0	0	0	0	0.00964	1.66399	0	0	0	0	0	0	0	0.04313	0.00044	0.06495	0.48606	0	0	0	0	0	0	0	0	0	0.11102	0	0	0	0	0	0	0	0	0	0	0	0	0	0	0	0	0	0	0	0	0	0	0.90154	0.48119	0	0	0	0	0	0	0	0	0	0	0.00325	0	2.69303	0	0	0	1.36837	0	0	0.08677	0	0	0	0	0	0	0	0.31262	0	0	0	0	0	0	0	0	0	0	0.07335	0	0	0	0	0.00542	0	0	0	0	0	0	0	0	0.00347	0	0	0	0	0	0	0	0	0	0	0	0	0	0	0	0	0	0	0	0	0	0	0	0	0	0	0	0	0	0	0	0	0	0	0	0	0	0	0	0	0	0	0	0	0	0	0	0	0	0	0	0	0	0	0	0	0	0	0	0	0	0	0	0	0	0	0	0	0	0	0	0	0	0	0	0	0	0	0	0	0	0	0	0	0	0	0	0	0	0	0	0	0	0	0	0	0	0	0	0	0	0	0	0	0	0	0	0	0	0	0	0	0	0	0	0	0	0	0	0	0	0	0	0	0	0	0	0	0	0	0	0	0	0	0	0	0	0	0	0	0	0	0	0	0	0	0	0	0	0	0	0	0	0	0.04998	0	0.05505	0	0	0	0	0	0	0	0.01216	0	0	0	0	0	0	0	0	0	0	0	0	0	0	0	0	0	0	0	0	0	0	0	5.28367	0	4.74918	0	0	34.4679	0	0	1.22278	0	0	0.03457	11.4373	0	0	0	0	0	0	0	0	0	0.01057	0	0	0	0	2.93943	0	3.7609	0.35118	4.53225	0	0	0	0	0	0	0	0	0	0	0	0	0	0	0	0	0	0	0	0	0	0	0	0	0	0	0	0	0	0	0	0	0	0	0	0	0	0	0	0	0	0	0	0	0	0	0	0	0	0	0.04619	0	0	0	0	0	0	0	0	0	0	0	0	0	0	0	0	0	0	0	0	0	0	0	0	0	0	0	0	0	0	0	0	0	0	0	0	0	0	0	0.5966	0	0	0	0	0	0	0	0	0	0	0.42776	0	0	0	0	0	0	0	0	0	0	0	0	0	0	0
GMWA.1070	NGRC	PD	0	0	0.00386	0	0	0	0.37402	0	0	0	0	0	0	0	0	0	0	0	0	0	0	0	0	0	0	0	0	0	0	0	0	0	0	0	0	0	0	0	0	0	0	0	0	0	0	0	0	0	0	0	0	0	0	0	0	0	0	0	0	0	0	0	0	0	0	0	0	0	0	0	0	0	0	0	0	0	0	0	0	0	0	0	0	0	0	0	0	0	0	0	0	0	0	0	0	0	0	0	0	0	0	0	0	0	0	0	0	0	0	0	0	0	0	0	0	0	0	0	0	0	0	0	0	0	0	0	0	0	0	0	0	0	0	0	0	0	0	0	0	0	0	0	0	0	0	0	0	0	0	0	0	0	0	0	0	0	0	0	0	0	0	0	0	0	0	0	0	0	0	0	0	0	0	0	0	0	0	0	0	0	0	0	0	0	0	0	0	0	0	0	0	0	0.27054	0	0	0	0	0.00114	0.01202	0	0	0	0.0002	0	0.01813	0.02643	0	0.00073	0	0	0	0	0.73258	0	0	0	0.05281	0	0	0	0	0.11792	0.00268	0	0	0.10766	0	0	0	2.14796	0	0	1.02797	0	0	0	0	0	0	0	0	0	0	0	0.13428	0.72878	0.43995	0	0	0	3.09755	0	0	0	0	0	0	0	0	0	0.05	0.10627	0.19965	0.55428	0	0	0	0	0	0	0	0	0.00935	0	0	0	0	0.00432	0	0	0	0	0	0	0	0	0	0	0	0	0	0	0	0.41861	0	0	0	0	0	0	0	0	0	0	0	0	0	0	0	0.02083	0	4.03919	0.19996	0	0	5.47409	0.14315	0	0	0	0	0	0	0	1.03262	0.02001	0	0	0.46224	0	0	0	0	0	0	0	0	0	0	0	0	0	0	0	0	0	0	0	0	0	0	0	0	0	0	0.00362	0	0	0.26871	0	0	0	0	0	0	0	0	0	0	0	0	0	0	0	0	0	0	0	0	0	0	0	0	0	0	0	0	0	0	0	0	0	0	0	0	0	0	0	0	0	0	0	0	0	0	0	0	0	0	0	0	0	0	0	0	0	0	0	0	0	0	0	0	0	0	0	0	0	0	0	0	0	0	0	0	0	0	0	0	0	0	0	0	0	0	0	0	0	0	0	0	0	0	0	0	0	0	0	0	0	0	0	0	0	0	0	0	0	0	0	0	0	0	0	0	0	0	0	0	0	0	0	0	0	0	0	0	0	0	0	0	0	0	0	0	0	0	0	0	0	0	0	0	0	0	0	0	0	0	0	0	0	0	0	0.00111	0	0	0	0	0	0	0	0	0	0	0	0	0	0	0	0	0	0	0	0	0	0	0	0	0	0	0	0	0	0	0	0	0	0	0	0	0	0	0	0	0	0	0	0	0	0	0	0	0	0	0	0	0	0	0	0	0	0	0	0	0	0	0	0	0	0	0	0	0	0	0	0	0	0	0	0	0.1013	0	0	0	0	0	0.02131	0	0	0	0	0	0	0	0	0	0	0	0	0	0	0	0	0	0	0	0	0	0.08618	0.04801	0	0	0	0	0	0	0.06227	0.04354	0	0	0	0	0.02817	0	0	0	0	0	0	0	0	0	0	0.16399	0	0	0	0	0	0.02201	0	0	0	0	0.02471	0.00059	0.27203	0	0	0	0	0	0	0	0.04796	0.05335	0.11671	0	0.00351	0	0	0	0.1954	0	0	0	0	0	0	0	0	0	0	0	0	0	0	0	0	0	0	0	0	0.03599	5.34667	0	0	0	0	0	0	0	0	0.01694	0.18683	0.22822	0	0	0	0.00039	0	0	0	0	0	0.04724	0.03166	0	0	0	0	0	0	0	0	0	0	0	0	0	0	0	0.06636	0	0	0	0	0	0.85305	0.13962	0	0.00517	0	0	0	0	0	0	0	0	0.00491	0	1.87168	0	0	0	1.35935	0	0	0.06569	0	0	0	0	0	0	0	0.12785	0	0	0	0	0	0	0	0	0	0	0	0	0	0	0	0	0	0	0	0	0.16148	0	0	0	0	0	0	0	0	0.45693	0.0226	0	0	0	0	0.12453	0	0	0	0	0	0	0	0	0	0	0	0	0	0	0	0	0	0	0	0	0	0	0	0	0	0	0	0	0	0	0	0	0	0	0	0	0	0	0	0	0	0	0	0	0	0	0	0	0	0	0	0	0	0	0	0	0	0	0	0	0	0	0	0	0	0	0.14968	0	0	0	0	0	0	0	0	0	0	0	0	0	0	0	0	0	0	0	0	0	0	0	0	0	0	0	0	0	0	0	0	0	0	0	0	0	0	0	0	0	0	0	0	0	0	0	0	0	0	0	0	0	0	0	0	0	0	0	0	0	0	0	0	0	0	0	0	0	0	0	0	0	0	0	0	0.03645	0	0	0	0	0	0	0	0	0	0.09456	0.00623	0	0	0	0	0	0	0	0	0	0	0	0	0	0	0	0	0	0	0	0	0	0	0	0	0	0	0	0	0	0	0	0	0	0	0	0	0	0	0	0	0	0	0	0	64.5376	0	0	0	0	0	0	0	0	0	0	0	0	0	0	0	0	0	0	0	0	0	0	0	0	0	0	0	0	0	0	0	0	0	0	0	0	0	0	0	0	0	0	0	0	0	0	0	0	0	0	0	0	0	0	0	0	0	0	0	0	0	0	0	0	0	0	0	0	0	0	0	0	0	0	0	0	0	0	0	0	0	0	0	0	0	0	0	0	0	0	0	0	0	0	0	0	0	0	0	0	0	0	0	0.01308	0	0	0	0	0	0	0.41295	0	0	0	0	0	0	0	0	0	0	0	0	0	0	0
DP239	DoD	PD	0	0	0	0	0	0	0	0	0	0	0	0	0.00251	0	0	0.00817	0	0.01157	0	0.0169	0.02094	0	0	0.00399	0	0.00288	0	0	0	0	0	0	0	0	0	0	0	0	0	0	0	0	0	0	0	11.5101	0	0	0	13.1076	0	0	0	1.18102	0.02087	0	13.5212	0	0	2.90247	0	0.27148	0.02536	0	0	0	0	0	0	0	0	0	0	0	0	0	0	0	0	0	0	0	0	0	0	0	0	0	0	0	0	0	0	0	0	0	0	0	0	0	0	0	0	0	0	0	0	0	0	0	0	0	0	0	0	0	0	0	0	0	0	0	0	0	0	0	0	0	0	0	0	0	0	0	0	0	0	0	0	0	0	0	0	0	0	0	0	0	0	0	0	0	0	0	0	0	0	0	0	0	0	0	0	0	0	0	0	0	0	0	0	0	0	0	0	0	0	0	0	0	0	0	0	0	0	0	0	0	0	0	0	0	10.1441	1.00393	0.24088	0.00829	0.00365	0.12336	0.25719	0	0.07028	0.00275	0.0079	0	0	0.3145	0	0	0	0	0	0	0	0	0.75622	0.00329	0.85191	0	0	0	0	0	0.03326	0	0	0.92175	0	0	0	0.83948	0	0	0.19609	0	0	0	0	0	0	0	0	0	0	1.60844	0	5.43457	6.81308	0	0	0	0.66168	0	0	0.00176	0	0	0	0	0	0	0.02783	0.0207	0	0	0	0	0	0	0	0	0	0	0	0	0	0	0	0	0	3.30519	0	0	0	0	0	0	0	0	0	0	0	0	0	0	0	0	0	0	0	0	0	0	0	0	0	0	0	0	0	0	0	0.93422	0.1232	0	0	2.54818	0.01257	0	0	0	0	0	0	0	3.66391	0	0	0	0.18193	0	0	0	0	0	0	0	0	0	0	0	0	0	0	0	0	0	0	0	0	0	0	0	0	0	0	0	0	0	0	0	0	0	0	0	0	0	0	0	0	0	0	0	0	0	0	0	0	0	0	0	0	0	0	0	0	0	0	0	0	0	0	0	0	0	0	0	0	0	0	0	0	0	0	0	0	0	0	0	0	0	0	0	0	0	0	0	0	0	0	0	0	0	0	0	0	0	0	0	0	0	0	0	0	0	0	0	0	0	0	0	0	0	0	0	0	0	0	0	0	0	0	0	0	0	0	0	0	0	0	0	0	0	0	0	0	0	0	0	0	0	0	0	0	0	0	0	0	0	0	0	0	0	0	0	0	0	0	0	0	0	0	0	0	0	0	0	0	0	0	0	0	0	0	0	0	0	0	0	0	0	0	0	0	0	0	0	0	0	0	0	0	0	0	0	0	0	0	0	0	0	0	0	0	0	0	0	0	0	0	0	0	0	0	0	0	0	0.00785	0	0	0	0	0.00159	0	0	0	0	0	0	0.01047	0	0	0.14783	0.51913	0.24675	0	0	0	0	0	0	0	0	0.10856	0	0	0	0	0	0	0	0	0	0	0	0	0	0	0	0	0	0	0	0	0	0	0	0	0	0	0	0	0	0	0	0	0	0.01668	0	0	0	0	0	0	0	0	0	0	0	0	0	0	0	0	0	0	0	0.02681	0	0	0	0	0.04643	0	0	0	0	0	0	0	0	0	0	0	0	0	0	0	0	0	0	0.1109	0	0	0.0749	0	0	0.22398	1.50599	0	0	0	0	0	0.176	0	0.40818	0.3225	0.28905	0	0	0	0	0	0	0	0	0	0	0	0	0	0	0	0	0	0	0	0	0	0	0	0	0	0	0.26626	0	0	0	0	0	0	0	0	0	0	0	0.24837	0	0	0	0	0	0	0	0	0	0	0	0	0	0	0	0	0	0	0	0	0	0	0	0	0	0	0.27449	0	0	0	0	0	1.02608	0.89844	0	0	0.01437	0	0	0	0	0	0	0	0	0	0	0	0	0	0	0	0	0	0	0	0	0	0	0	0	1.05428	0	0.01454	0	0	0	0	0.00826	0	0.00762	0	0	0.00373	0	0	0	0	0.0059	0	0	0	0	0	0	0	0	0	0	0	0	0	0	0	0	5.63187	0	0.00893	0.00075	0	0.01072	0.01788	0	0	0	0	0.04811	0	0	0	0	0	0	0	0	0	0	1.40629	0.01469	0	0	0	0	0	0	0	0	0	0	0	0	0	0	0	0	0	0	0	0	0	0	0	0	0	0	0	0	0	0	0	0	0	0	0	0	0	0	0	0	0	0	0	0	0	0.20295	0	0	0	0	0	0	0	0	0	0	0	0	0	0	0	0	0	0	0	0	0	0	0	0	0	0	0	0	0	0	0	0	0	0	0	0	0	0	0	0	0	0	0	0	0	0	0	0	0	0	0	0	0	0	0	0	0	0	0	0	0	0	0	0	0	0	0	0	0	0	0	0	0	0	0	0	0.01644	0.02467	0	0	0	0	0	0	0	0	0.29774	0	0	0	0	0	0	0	0	0	0	0	0	0	0	0	0	0	0	0	0	0	0	0	0	0	0	0	0	0	0	0	0	0	0	0	0	0	0	0	0	0	0	0	0	0	0.09758	0	0	0	0	0	0.02451	0	0	0	0	0	0	0	0	0	0	0	0	0	0	0	0	0	0	0	0	0	0	0	0	0	0	0	0	0	0	0	0	0	0	0	0	0	0	0	0	0	0	0	0	0	0	0	0	0	0	0	0	0	0	0	0	0	0	0	0	0	0	0	0	0	0	0	0	0	0	0	0	0	0	0	0	0	0	0	0	0	0	0	0	0	0	0	0	0	0	0	0	0	0	0	0	0	0	0	0	0	0	0	0	0.40783	0	0	0	0	0	0	0	0	0	0	0	0	0	0	0
FP0254201	NGRC	PD	0	0	0.10871	0	0	0.02613	0	0	0	0	0	0	0	0	0	0	0	0	0	0	0	0	0	0	0	0	0	0	0	0	0	0	0	0	0	0	0	0	0	0	0	0	0	0	0	3.37164	0	0	0	0	0	0	0	0	0	0	0.14822	0	0	0	0	0	0	0	0	0	0	0	0	0	0	0.01781	0	0	0.0755	0	0	0	0	0	0	0	0	0	0	0	0	0	0	0	0	0	0	0	0	0.00934	0	0	0	0	0	0	0	0	0	0	0	0	0	0	0	0	0	0	0	0	0	0	0	0	0	0	0	0	0	0	0	0	0	0	0	0	0	0	0	0	0	0	0	0	0	0	0	0	0	0	0	0	0	0	0	0	0	0	0	0	0	0	0	0	0	0	0	0	0	0	0	0	0	0	0	0	0	0	0	0	0	0	0	0	0	0	0	0	0	0	0	0	0	0	0	0	1.76308	0	0.01381	0	0	0.01062	0.01924	0	0	0	0	0	0	0.35456	0	0	0	0.2855	0.29391	0	2.95794	0	0	0	0.40295	0	0	0.00794	0	0	0	0.00185	0	0.19383	4.56366	0	0	0	0	0	0	0	0	0	0	0	0	0	0	0	0	0.51501	0.25386	6.71195	1.94086	0.14348	0	0	0.6235	0	0	0.12391	0	0	0	0	0	0	0	0.06895	0	0.68208	0.00728	0	0	0	0	0	0	0	0	0	0	0	0	0	0	0	0	0	0	0	0	0	0	0	0	0	0	0	0	0	0	0	0	0.1109	0	0	0	0	0	0	0	0	0	0	0	0	0	1.63575	0.05062	0	0	12.1458	0.87554	0	0	0	0	0	0	0	1.12935	0.17856	0	0	0.29268	0	0.38385	0	0	0	0	0	0	0	0	0	0	0	0	0	0	0	0	0	0	0	0	0	0.0235	0	0	0	0	0	0	0	0	0	0	0	0	0	0	0	0	0	0	0	0	0	0	0	0	0	0	0	0	0	0	0	0	0	0	0	0	0	0	0	0	0	0	0	0	0	0	0	0	0	0	0	0	0	0	0	0	0	0	0	0	0	0	0	0	0	0	0	0	0	0.03731	0	0	0	0	0	0	0	0	0	0	0	0	0	0	0	0	0	0	0	0	0	0	0	0	0	0	0	0	0	0	0	0	0	0	0	0	0	0	0	0	0	0	0	0	0	0	0	0	0	0	0	0	0	0	0	0	0	0	0	0	0	0	0	0	0	0	0	0	0	0	0	0	0	0	0	0	0	0	0.00115	0	0	0	0	0	0	0	0	0	0	0	0	0.0071	0.40474	0	0	0	0	0	0	0	0	0	0	0	0	0	0	0	0	0	0	0	0	0	0	0	0	0	0	0	0	0.02153	0	0	0	0	0	0	0	0	0	0	0	0	0	0	0	0	0	0	0	0	0	0	0	0	0	0	0	0	0	0	0	0	0	0	0	0	0	0	0	0	0	0	0	0	0	0	0	0	0	0	0	0	0.01654	0	0	0	0	0	0	0	0	0	0	0	0	0	0	0	0	0	0	0	0	0	0.02514	0.20858	0	0	0	0	0	0	0.5704	0.53119	0	0	0.06458	0	5.22796	0	0	0.00109	0	0.0032	0	0	0	0	0	0.14619	0	0	0	0	0	0.08767	0	0	0	0	0.26261	0	0.07715	0	0	0	0	0.16107	1.91868	4.21495	0.11932	0.75611	0	0	0.01797	0	0	0	0.56737	0	0	0	0	0	0	0	0	0.00326	0.00987	0	0	0	0	0	0	0	0	0	0	0.15724	0.27368	0	0	0	0	0	0	0	2.56608	0	0.37588	1.31705	0	0	0	0	0	0	0	0	0	2.99748	0.69457	0	0	0	0	0	0	0	0	0	0	0	0	0	0	0	0.07393	0	0	0.43357	0	0	12.144	0.02903	0	0	0.25035	0	0	0	0	0.03472	0.0018	0	0	0	12.5117	0.01204	0.00587	0.75782	2.38031	0	0	0.99241	0	0	0	0	0	0	0	0.19669	0	0	0	0	0	0	0	0	0	0	0	0	0	0	0	0	0.01012	0	0	0	0.18548	0	0.22338	0	0	0	0	0	0	0.00779	0	1.32937	0	0.36643	0	0.20521	0	0	0.01225	0	0.07486	0	0	0	0.03401	0	0.11601	0	0	0	0	0	0	0	0	0	0	0	0	0	0	0	0	0	0	0	0	0	0	0	0	0	0	0	0	0	0	0	0	0	0	0	0	0	0	0	0	0	0	0	0	0	0	0	0	0	0	0	0	0	0	0	0	0	0	0	0	0	0	0	0	0	0	0	0	0	0	0	0	0	0	0	0	0	0	0	0	0	0	0	0	0	0	0	0	0	0	0	0	0	0	0	0	0	0	0	0	0	0	0	0	0	0	0	0	0	0	0	0	0	0	0	0	0	0	0	0	0	0	0	0	0	0	0	0	0	0	0	0	0.46885	0	0.00537	0	0	0	0	0	0	0	0.17168	0	0	0	0	0	0	0	0	0	0	0	0	0	0	0	0	0	0	0	0	0	0	0	0	0	0	0	0	0	0	0	0	0	0	0	0	0	0	0	0	0	0	0	0	0	0.13408	0	0	0	0	0	0	0	0	0	0	0	0	0	0	0	0	0	0	0	0	0	0	0	0	0	0	0	0	0	0	0	0	0	0	0	0	0	0	0	0	0	0	0	0	0	0	0	0	0	0	0	0	0	0	0	0	0	0	0	0	0	0	0	0	0	0	0	0	0	0	0	0	0	0	0	0	0	0	0	0	0	0	0	0	0	0	0	0	0	0	0	0	0	0	0	0	0	0	0	0.02988	0	0	0	0.03329	0	0	0	0	0	0	0.39931	0	0	0	0	0	0	0	0	0	0	0	0	0	0	0
SP1011	UAB515	PD	0	0	0.30583	0	0	0	0	0	0	0	0	0	0	0	0	0	0	0	0	0	0	0	0	0	0	0	0	0	0	0	0	0	0	0	0	0	0	0	0	0	0	0	0	0	0	0.20538	0	0	0	0	0	0	0	0	0	0	0	0	0	0	0	0	0	0	0	0	0	0	0	0	0	0.12746	0	0	0	0	0	0	0	0	0	0	0	0	0	0	0	0	0	0	0	0	0	0	0	0	0	0	0	0	0	0	0	0	0	0	0	0	0	0	0	0	0	0	0	0	0	0	0	0	0	0	0	0	0	0	0	0	0	0	0	0	0	0	0	0	0	0	0	0	0	0.17033	0	0	0	0	0	0	0	0	0	0	0	0	0	0	0	0	0	0	0	0	0	0.34657	0	0	0	0	0	0	0	0	0	0	0	0	0	0	0	0	0	0	0	0	0	0	0	0	0	0	0	0	0.31308	0	0	0	0	0	0	0	0	0	0	0	0	0.1368	0	0	0	0	0	0	0	0	0	0	0	0	0	0	0	0.05752	0	0	0	0	0	0	0	0	0	0	0	0	0	0	0	0	0	0	0	0	0	0.01275	0.00277	0.13158	0.32597	0	0	0	0	0	0	0	0	0	0	0	0	0	0	0	0	0.05532	0	0	0	0	0	0	0	0	0	0	0	0	0	0	0	0	0	0	0	0	0	0	0	0	0	0	0	0	0	0	0	0	0	0	0	0	0	0	0	0	0	0	0	0	0	0	0	0.29936	0.03377	0	0	1.6872	0.02339	0	0	0	0	0	0	0	0.42732	0.09388	0	0	0	0	0	0	0	0	0	0	0	0	0	0	0	0	0	0	0	0	0	0	0	0	0.02894	0	0	0	0	0	0	0	0	0	0	0	0	0	0	0	0	0	0	0	0	0	0	0	0	0.0142	0	0	0	0	0	0	0	0	0	0	0	0	0	0	0	0	0	0	0	0	0	0	0	0	0	0	0	0	0	0	0	0	0	0	0	0	0	0	0	0	0	0	0	0	0	0	0	0	0	0	0	0	0	0	0	0	0	0	0	0	0	0	0	0	0	0	0	0	0	0	0	0	0	0	0	0	0	0	0	0	0	0	0	0	0	0	0	0	0	0	0	0	0	0	0	0	0	0	0	0	0	0	0	0	0	0	0	0	0	0	0	0	0	0	0	0	0	0	0	0	0	0	0	0	0	0	0	0	0	0	0	0	0	0	0	0	0	0	0	0	0	0	0	0	0	0	0	0	0	0	0	0	0	0	0	0	0	0	0	0	0	0	0	0	0	0	0	0	0	0	0	0	0	0	0	0	0	0	0	0	0	0	0	0	0	0	0	0	0	0	0	0	0	0	0	0	0	0	0	0	0	0	0	0	0	0	0	0	0	0	0	0	0	0	0	0	0	0	0	0	0	0	0	0	0	0	0	0	0	0	0	0	0	0	0	0	0	0	0	0	0	0	0	0	0	0	0	0	0	0	0	0	0	0	0	0	0	0	0	0	0	0	0	0	0	0	0	0	0.02611	0	0	0	0	0	0	0	0	0	0	0	0	0.02557	0	0	0	0	0	0	0	0	0	0	0	0	0	0	0	0	0	0	0	0	0	0	0	0	0	0	0	0	0	0	0	0	0	0	0	0	0.1043	0	0	0	0	0	0	0	0	0	0	0	0	0	0	0	0	0	0	0	0	0	0	0	0	0	0	0	0	0	0	0	0	0	0	0	0	0	0	0	0	0	0	0	0	0	0	0	0	0	0	0	0	0	0	0	0	0.0154	0	0	0	0	0	0.46619	0	0	0	0	0	0	0	0	0	0	0.04482	0	0	0	0	0	0	0	0	0	0	0	0	0	0	0	0	0	0	0	0	0	0	0	0	0	0	0	0	0	0.52337	0	0	0	0	0	0	0	0	0	0	0	0	0	0	0	0	0	0	0	0	0	0	0	0	0	0	0	0	0	0	0	0	0	0	0	0	0	0	0	0	0	0	0	0	0	0	0	0	0	0	0	0	0	0	0	0	0	0	0	0	0	0	0	0	0	0	0	0	0	0	0	0	0	0	0	15.9178	0	0	0.32728	0	0.00943	0	0	0	0	0	0	0	0	0	0	0	0	0	0	0	0	0	0	0	0	0	0	0	0.04179	0	0	0	0	0	0	0	0	0	0	0	0	0.10351	0	0.88569	0.00851	0	0.21616	0	0	0	0	0	0	0	0	0	0	0	0	0	0	0	0	0	0	0	0	0	0	0	0.11634	0	0	0	0	0	0	0	0	0	0	0	0	0	0	0	0	0	0	0	0	0	0	0	0	0	0	0	0	0	0	0	0	0	0	0	0	0	0	0	0	0	0	0	0	0	0	0	0	0	0	0	0	0	0	0	0	0	0	0.90697	0	0	0	0	0	0	3.29896	3.51866	0.26435	0	0	0	0	0	0	0	0	0	0	0	0	0	0	0	0	0	0	0	0	0	0	0	0	0	0	0	0	0	0	0	0	0	0	0	0	0	0	0	0	0	0	0	0	0	0	0	0	0	0	0	0	0	0	0	0	0	0	0	0	0	0	0	0	0	0	0	0	0	0	0	0.84703	0	0	0	0	0	0	0	0	0	0	0	66.7707	0	0	0.37168	0	0	0	0	0	0	0	0	0	0	0	0	0	0	0.38992	0	0	0	0	0	0	0	0	0	0	0	0	0	0	0
GMWA.1103	NGRC	PD	0	0	0	0	0	0	0	0	0	0	0	0	0	0	0	0	0	0	0	0	0	0	0	0	0	0	0	0	0	0	0	0	0	0	0	0	0	0	0	0	0	0	0	0	0	1.10908	0	0	0	0	0	0	0	0	0	0	1.41815	0	0	0	0	0	0	0	0	0	0	0	0	0	0	0	0	0	0	0	0	0	0	0	0	0	0	0	0	0	0	0	0	0	0	0	0	0	0	0	0	0	0	0	0	0	0	0	0	0	0	0	0	0	0	0	0	0	0	0	0	0	0	0	0	0	0	0	0	0	0	0	0	0	0	0	0	0	0	0	0	0	0	0	0	0	0	0	0	0	0	0	0	0	0	0	0	0	0	0	0	0	0	0	0	0	0	0	0	0	0	0	0	0	0	0	0	0	0	0	0	0	0	0	0	0	0	0	0	0	0	0	0	0	0	0	0.35978	0	0	0	0	0.00937	0.00766	0	0	0	0	0	0	0	0	0	0	0	0	10.9124	0	0	1.25732	0	0	0	0	0	0	2.04202	3.03506	0	0	0.91323	0	0	0	0	0	0	0	0	0	0	0	0	0	0	0	0	0	0	0	15.2043	0	0.47919	0	0	3.6956	0	0	0	0	0	0	0	0	0	0.00047	0.20001	0	0.43234	0	0	0	0	0	0	0	0	0	0	0	0	0	0	0	0	0	0	0	0	0	0	0	0	0	0	0	0	0	0	0	0	0	0	0	0	0	0	0	0	0	0	0	0	0	0	0	1.28973	0.24889	0	0	4.61156	2.75212	0	0	0	0	0	0	0	2.01689	0	0	0	0	0	0	0	0	0	0	0	0	0	0	0	0	0	0	0	0	0	0	0	0	0	0	0	0	0	0	0	0	0	0	0	0	0	0	0	0	0	0	0	0	0	0	0	0	0	0	0	0	0	0	0	0	0	0	0	0	0	0	0	0	0	0	0	0	0	0	0	0	0	0	0	0	0	0	0	0	0	0	0	0	0	0	0	0	0	0	0	0	0	0	0	0	0	0	0	0	0	0	0	0	0	0	0	0	0	0	0	0	0	0	0	0	0	0	0	0	0	0	0	0	0	0	0	0	0	0	0	0	0	0	0	0	0	0	0	0	0	0	0	0	0	0	0	0	0	0	0	0	0	0	0	0	0	0	0	0	0	0	0	0	0	0	0	0	0	0	0	0	0	0	0.0302	0	0	0	0	0	0	0	0	0	0	0	0	0	0	0	0	0	0	0	0	0	0	0	0	0	0	0	0	0	0	0	0	0	0	0	0	0	0	0	0	0	0	0	0	0	0	0	0	0	0	0	0	0	0	0	0	0	0	0	0	0	0.00856	0	0.01432	0	0	0	0	0	0	0	0	0	0	0	0	0	0	0	0	0	0	0	0	0	0	0	0	0	0	0	0	0	0	0	0	0	0	0	0	0.28467	0	0	0	0	0	0	0	0	0	0	0	0	0	0	0	0	0	0	0	0	0	0	0	0	0	0	1.53679	0.00745	0	0	0	0	0	0	0	0	0	0	0	0	0	0	0	0.03981	0	0	0	0	0	0.00634	0	0	0	0	0.00989	0	0	0	0	0	0	0.06292	0.23454	2.15172	0	0.04716	0	0	0	0	0	0	0.00901	0	0	0	0	0	0	0	0	0	0	0	0	0	0	0	0	0	0	0	0	0	0.87789	0	0	0	0	0	0	0	0	0.11097	0	1.81567	0	0	0	0	0	0	0	0	0	2.21025	1.98059	0	0	0	0	0	0	0	0	0	0	0	0	0	0	0	0.02017	0	0	0	0	0	1.93588	0.00078	0	0	0.18893	0	0	0	0	0	0	0.01486	0.0188	0	18.2573	0	0	0	1.04808	0	0	0	0.01114	0	0	0	0	0	0	0.00236	0	0	0	0	0	0	0	0	0	0	0	0	0	0	0	0	0.00393	0	0	0.08508	1.52587	0	0	0	0	0	0	0	0	0.01911	0.0365	0	0	0	0	0.152	0	0	0	0	0	0	0	0	0	0	0	0	0	0	0	0	0	0	0	0	0	0	0	0	0	0	0	0.01168	0	0	0	0	0	0	0	0	0	0	0	0	0	0	0	0	0	0	0	0	0	0	0	0	0	0	0	0	0	0	0	0	0	0	0.05106	0	0	0	0.4429	0	0	0	0	0	0	0	0	0	0	0	0	0	0	0	0	0	0	0	0	0	0	0	0	0	0	0	0	0	0	0	0	0	0	0	0	0	0	0	0	0	0	0	0	0	0	0	0	0	0	0	0	0	0	0	0	0	0	0	0	0	0	0	0	0	0	0	0	0	0	0	0	0	0	0	0.10265	1.15209	0	0.02698	0	0	0	0	0	0	0	0.08088	0	0	0	0	0	0	0	0	0	0	0	0	0	0	0	0	0	0	0	0	0	0	0	0	0	0	0	0	0.16648	0	0	0.30114	0	0	0	0.3782	0	0	0	0	0	0	0	0	0	10.0763	0	0	0	0	0.00322	0	0	0	0.0085	0	0	0	0	0	0	0	0	0	0	0	0	0	0	0	0	0	0	0	0	0	0	0	0	0	0	0	0	0	0	0	0	0	0	0	0	0	0	0	0	0	0	0	0	0	0	0	0	0	0	0	0	0	0	0	0	0	0	0	0	0	0	0	0	0	0	0	0	0	0	0	0	0	0	0	0	0	0	0	0	0	0	0	0	0	0	0	0	0	0	0.05662	0	0	0.0116	0	0	0	0	0	0	0	0.37485	0	0	0	0	0	0	0	0	0	0	0	0	0	0	0
DP402	DoD	PD	0	0	0	0	0	0	0	0	0	0	0	0	0	0	0	0	0	0.00995	0	0.0325	0.10418	0	0	0	0	0.00089	0	0	0	0	0	0	0	0	0	0	0	0	0	0	0	0	0	0	0	14.5794	0	0	0	0	0	0	0	0	0	0	0.22143	0	0	0.01695	0	0	0	0	0	0	0	0	0	0	0	0	0	0	0	0	0	0	0	0	0	0	0	0	0	0	0	0	0	0	0	0	0	0	0	0	0	0	0	0	0	0	0	0	0	0	0	0	0	0	0	0	0	0	0	0	0	0	0	0	0	0	0	0	0	0	0	0	0	0	0	0	0	0	0	0	0	0	0	0	0	0	0	0	0	0	0	0	0	0	0	0	0	0	0	0	0	0	0	0	0	0	0	0	0	0	0	0	0	0	0	0	0	0	0	0	0	0	0	0	0	0	0	0	0	0	0	0	0	0	0	0	3.41402	0.01753	0.04123	0.00454	0.00045	0.13543	0.35758	0	0.00277	0.00087	0.00188	0	0	1.20708	0	0.11517	0	0	0	3.25921	0	0	0.0874	0	0	0	0.26751	0	0	0	0	0	0	0.05603	0	0	0	0	0	0	0	0	0	0	0	0	0	0	0	0	0	0.01022	0.05294	9.9389	1.98399	0.07115	0	0	3.26195	0	0	0	0.00218	0	0	0	0	0	0.00556	0.00449	0.47018	0.81928	0	0	0	0	0	0	0	0	0	0	0	0	0	0	0	0.03882	0	0	0	0	0	0	0	0	0	0	0	0	0	0	0	0	0	0	0	0	0	0	0	0	0	0	0	0	0	0	0	0.12442	0	0	0	2.89764	0.50599	0	0	0	0	0	0	0	1.05638	0.11514	0	0	1.06412	0	0	0	0	0	0	0	0	0	0	0	0	0	0	0	0	0	0	0	0	0	0	0	0	0	0	0	0	0	0	0	0	0	0	0	0	0	0	0	0	0	0	0	0	0	0	0	0	0	0	0	0	0	0	0	0	0	0	0	0	0	0	0	0	0	0	0	0	0	0	0	0	0	0	0	0	0	0	0	0	0	0	0	0	0	0	0	0	0	0	0	0	0	0	0	0	0	0	0	0	0	0	0	0	0	0	0	0	0	0	0	0	0	0	0	0	0	0	0	0	0	0	0	0	0	0	0	0	0	0	0	0	0	0	0	0	0	0	0	0	0	0	0	0	0	0	0	0	0	0	0	0	0	0	0	0	0	0	0	0	0	0	0	0	0	0	0	0	0	0	0	0	0	0	0	0	0	0	0	0	0	0	0	0	0	0	0	0	0	0	0	0	0	0	0	0	0	0	0	0	0	0	0	0	0	0	0	0	0	0	0	0.00496	0.01939	0	0	0	0	0	0	0	0	0	0	0	0	0	0	0	0	0	0	0	0.05877	0	0.15319	0	0	0	0	0	0	0	0	0.00392	0	0	0	0	0	0	0	0	0	0	0	0	0	0	0	0	0	0	0	0	0	0	0	0	0.20541	0	0	0	0	0	0	0	0	0	0	0	0	0	0	0	0	0	0	0	0	0	0.06432	0.01271	0.10442	0	0	0	0	0	0	1.66264	0	0	0.96824	0	0	0	0	0.30036	0	0	0	0	0	0	0	0.36532	0	0	0	0	0.00223	1.92906	0	0	0	0	1.07027	0	3.34633	0	0	0	0	0.30891	0.96265	0	0.09408	1.46728	0.03819	0	0	0	0	0	3.11766	0	0	0	0	0.001	0.00279	0	0	0.00645	0	0	0.00287	0	0	0	0	0	0	0	0	0	5.98538	0	0	0	0	0	0	0	4.83556	0.05592	0	1.02983	0.16192	0	0.0093	0.00949	0	0	0	0	0	0	0	0	0	0	0	0	0	0	0	0	0	0	0	0	0	0	0.15728	0	0	0.00614	0	0	15.3015	0.08211	0	0	0.12515	0	0	0	0	0.00175	0	0	0.0259	0	4.05259	0.10603	0.01096	0	2.48054	0	0	0	0	0	0	0	0	0	0	0.03798	0	0	0	0	0	0	0	0	0.01048	0	0	0	0	0	0	0	0	0	0	0.01389	0	0	0	0	0	0	0	0	0	1.22775	0	0	0	0	0	0	0.52161	0	0.07711	0.04529	0	0	0	0	0	0	0	0	0	0	0	0	0	0	0	0	0	0	0	0	0	0	0	0	0	0	0	0	0	0	0	0	0	0	0	0	0	0	0	0	0	0	0	0	0	0	0	0	0	0	0	0	0	0	0	0	0	0	0	0	0	0	0	0	0	0	0	0	0	0	0	0	0	0	0	0	0	0	0	0	0	0	0	0	0	0	0	0	0	0	0	0	0	0	0	0	0	0	0	0	0	0	0	0	0	0	0	0	0	0	0	0	0	0	0	0	0	0	0	0	0	0	0	0	0	0	0	0	0	0	0	0	0	0	0	0	0	0	0	0	0	0	0	0	0	0	0	0	0	0	0	0	0.63427	0	0	0	0	0	0	0	0	0	0	0	0	0	0	0	0	0	0	0	0	0	0	0	0	0	0	0	0	0	0	0	0	0	0	0	0	0	0	0	0	0	0	0	0	0	0	0	0	0	0	0	0	0	0	0	0	0	0	0	0	0	0	0	0	0	0	0	0	0	0	0	0	0	0	0	0	0	0	0	0	0	0	0	0	0	0	0	0	0	0	0	0	0	0	0	0	0	0	0	0	0	0	0	0	0	0	0	0	0	0	0	0	0	0	0	0	0	0	0	0	0	0	0	0	0	0	0	0	0	0	0	0	0	0	0	0	0	0	0	0	0	0	0	0	0	0	0	0	0	0	0	0	0	0.36351	0	0	0	0	0	0	0	0	0	0	0	0	0	0	0
SP1074	UAB515	PD	0	0	0	0	0	0	0	0	0	0	0	0	0	0	0	0	0	0	0	0.0275	0.00223	0	0	0	0.00305	0	0	0	0.00537	0	0	0	0	0	0	0	0	0	0	0	0	0	0	0	0	0	0	0	0	0	0	0	0	1.77542	0	0	4.95245	0	0	0	0	0	0	0	0	0	0	0	0	0	0	0	0	0	0	0	0	0	0	0	0	0	0	0	0	0	0	0	0	0	0	0	0	0	0	0	0	0	0	0	0	0	0	0	0	0	0	0	0	0	0	0	0	0	0	0	0	0	0	0	0	0	0	0	0	0	0	0	0	0	0	0	0	0	0	0	0	0	0	0	0	0	0	0	0	0	0	0	0	0	0	0	0	0	0	0	0	0	0	0	0	0	0	0	0	0	0	0	0	0	0	0	0	0	0	0	0	0	0	0	0	0	0	0	0	0	0	0	0	0	0	0	0	0	0	0	0	0	0	0	0.54365	0	0.24788	0	0	0	0	0	0	0	0	0	0	0	0	0	0	0	0	0	0	0	0.77171	0	0	0.02872	0	0	0	0	0	0	0	0	0	0	0	0	0	0	0	0	0	0.09664	0.06088	0.47144	2.46723	0.17896	0	0	0	0	0	0	0	0	0	0	0	0	0	0	0	0	0	0	0	0	0	0	0	0	0	0	0	0	0	0	0	10.1099	0	0	0	0	0	0	0	0	0	0	0	0	0	0	0	0	0	0	0	0	0	0	0	0	0	0	0	0	0	0	0	0.01414	0	0	0	0.31093	0.00197	0	0	0	0	0	0	0	0.91062	0	0	0	0.8073	0	0	0	0	0	0	0	0	0	0	0	0	0	0	0	0	0	0	0	0	0	0	0	0	0	0	0	0	0	0	0	0	0	0	0	0	0	0	0	0	0	0	0	0	0	0	0	0	0	0	0	0	0	0	0	0	0	0	0	0	0	0	0	0	0	0	0	0	0	0	0	0	0	0	0	0	0	0	0	0	0	0	0	0	0	0	0	0	0	0	0	0	0	0	0	0	0	0	0	0	0	0	0	0	0	0	0	0	0	0	0	0	0	0	0	0	0	0	0	0	0	0	0	0	0	0	0	0	0	0	2.56501	0	0	0	0	0	0	0	0	0	0	0	0	0	0	0	0	5.07877	0	0	0	0	0	0	0	0	0	0	0	0	0	0	0	0	0	0	0	0	0	0	0	0	0	0	0	0	0	0	0	0	0	0	0	0	0	0	0	0	0	0	0	0	0	0	0	0	0	0	0	0	0	0	0	0	0	0	0	0	0	0	0	0.01067	0	0	0	0	0	0	0	0	0	0	0	0	0	0	0	0	0	0	0	0	0.1049	0	0.04404	0	0	0	0	0	0	0	0	0.02061	0	0	0	0.00034	0	0	0	0	0	0	0	0	0	0	0	0.01371	0	0	0	0	0	0	0	0	0.62484	0	0	0	0	0	0	0	0	0	0.00376	0	0	0	0	0	0	0	0	0.02996	0	0	0.42654	0	0	0.00604	0	0	0	0.68249	0	0	0	0	0	0.01155	0	0	0	0	0	0	0	0	0	0	0.07842	0.01324	0	0.46968	0.00452	0.011	0.0115	0	0.03534	0	9.5718	0	0.71571	1.58105	0	0	0	0	0	0	0	0	0	0	5.55659	0	0.20746	0	0	0	0.4074	0	0	0.04672	0.22499	1.06063	0.04327	1.03412	0	0.00246	0.04127	0.22828	0.03976	0	0	0	0	0	0	0	0	0	0.30727	0	0	0	0	0	0	0	0.08093	0	0.8993	0	0	0	0	0	0.17183	0	0	0	0	0	0	0	0	0	0	0	0	0	0	0	0	0	0	0	0	0	0.22253	0	0	0	0.01358	0	0.08705	1.56562	0	0	0	0	0	0	0	0.00157	0	0	0.18785	0	0	0	0	0	0	0	0	0	0	0	0	0	0	0	0	0.98135	0	0.70443	0	0.23566	0	0	0	0	0.42362	0.03636	0.03781	0	0	0	0	0	0.20505	0	0	0	0	0	0	0	2.58164	0	0	0	0	0	0	0	0	0	0	2.10692	0	0	0	0	0	0	0	0	0	0	0	0	0	0	0	0	0	0	0	0	0	0	0	0	0	0.02083	0	0	0	0	0	0	0	0	0	0	0	0	0	0	0	0	0	0	0	0	0	0	0	0	0	0	0.04473	0	0.00288	0	0	0	0	0	0	0	0	0	0	0	0	0	0	0	0	0	0	0	0	0	0	0	0	0	0	0	0	0	0	0	0	0	0	0	0	0	0	0	0	0	0	0	0	0	0	0	0	0	0	0	0	0	0	0	0	0	0	0	0	0	0	0	0	0	0	0	0	0	0	0	0	0	0	0	0	0	0	0	0	0	0	0	0	0	0	0	0	0	0	0	0	0	0	0	0	0	0	0.82157	0	0	0	0	0	0	0	0	0	0	0	0	0.05263	0	0	0	0	0	0	0	0	0	0	0	0	0	0	0	0	0	0	0	0	0	0	0	0	0	0	0	0	0	0	0	0	32.5592	0	0	0	0	0.22599	0	0.01216	0	0	0	0	0	0	0	0	0	0	0	0	0	0	0	0	0	0	0	0	0	0	0	0.26819	0	0	0	0	0	0	0	0	0	0	0	0	0	0	0	0	0	0	0	0	0	0	0	0	0	0	0	0	0	0	0	0	0	0	0	0	0	0	0	0	0	0	0	0	0	0	0	0	0	0	0	0	0	0	0	0	0	0	0	0	0	0	0	0	0	0	0	0	0	0	0	0	0	0	0	0	0	0	0	0.34498	0	0	0	0	0	0	0	0	0	0	0	0	0	0	0
DP171	DoD	PD	0	0	0	0	0	0	0	0	0	0	0	0	0	0	0	0	0	0	0	0	0	0	0	0	0	0	0	0	0	0	0	0	0	0	0	0	0	0	0	0	0	0	0	0	0	0	0	0.1084	0	0.04595	0	0	0	0	0	0	1.24548	0	0	0	0	0	0	0	0	0	0	0	0	0	0	0	0	0	0	0	0	0	0	0	0	0	0	0	0	0	0	0	0	0	0	0	0	0	0	0	0	0	0	0	0	0	0	0	0	0	0	0	0	0	0	0	0	0	0	0	0	0	0	0	0	0	0	0	0	0	0	0	0	0	0	0	0	0	0	0	0	0	0	0	0	0	0	0	0	0	0	0	0	0	0	0	0	0	0	0	0	0	0	0	0	0	0	0	0	0	0	0	0	0	0	0	0	0	0	0	0	0	0	0	0	0	0	0	0	0	0	0	0	0	0	0	4.68493	0.07061	0.03375	0	0	0.23858	0.23222	0	0.03024	0.00083	0.03211	0	0	0.67058	0	0	0	0	0	0	0	0	0.10238	0	1.74464	0	0	0	0	2.70801	0	0	0	0.11936	0	0	0	0	0	0	0	0	0	0	0	0	0	0	0	0	0	9.35972	0.99503	4.57616	14.8036	1.16695	0	0	0	0	0	0	0	0	0	0	0	0	0.1497	0.00555	0	0.06174	0	0	0	0	0	0	0	0	0	0	0	0	0	0	0	0	0	0	0	0	0	0	0	0	0	0	0	0	0	0	0	0	0	0	0	0	0	0	0	0	0	0	0	0	0	0	0	0.09968	0	0	0	2.55081	0	0	0	0	0	0	0	0	0.60743	0	0	0	1.03282	0	0	0	0	0	0	0	0	0	0	0	0	0	0	0	0	0	0	0	0	0	0	0	0	0	0	0	0	0	0	0	0	0	0	0	0	0	0	0	0	0	0	0	0	0	0	0	0	0	0	0	0	0	0	0	0	0	0	0	0	0	0	0	0	0	0	0	0	0	0	0	0	0	0	0	0	0	0	0	0	0	0	0	0	0	0	0	0	0	0	0	0	0	0	0	0	0	0	0	0	0	0	0	0	0	0	0	0	0	0	0	0	0	0	0	0	0	0	0	0	0	0	0	0	0	0	0	0	0	0	0.66487	0	0	0	0	0	0	0	0	0	0	0	0	0	0	0	0	0	0	0	0	0	0	0	0	0	0	0	0	0	0	0	0	0	0	0	0	0	0	0	0	0	0	0	0	0	0	0	0	0	0	0	0	0	0	0	0	0	0	0	0	0	0	0	0	0	0	0	0	0	0	0	0	0	0	0	0	0	0	0	0	0	0	0	0	0	0	0	0	0	0	0	0	0	0	0	0	0	0	0	0	0	0	0	0.00231	0	0	0	0	0	0	0	0	0.0176	0	0	0	0.00314	0	0	0	0	0	0	0	0	0	0	0	0	0	0	0	0	0	0	0	0	0.6863	0	0	0	0	0	0	0	0	0	0	0	0	0	0	0	0	0	0	0	0	0	0	0.00181	0	0	0	0	0	0	0.80948	0.11889	0	0	0.00642	0	0	0	0	1.02262	0	0.21325	0	0	0	0	0.00216	2.09246	0	0	0	0.00109	0.03495	0.4453	0	0	0.36513	0.00268	1.19677	0.22631	0	0	0	0	0	0.46029	1.3043	0	0.32051	0	0.07243	0	0.00093	0	0	0	1.26095	0	0	0	0.04725	0.02356	0.00739	0.00759	0	0	0	0	0.00433	0	0	0.00113	0	0	0	0	0	0	3.31163	0	0	0	0	0	0	0	20.8247	0.00136	0	1.19736	0	0	0	0.00462	0	0	0	0	0	0	0.07548	0	0	0	0	0	0.00558	0	0	0.01075	0	0	0	0	0	0	0.46404	0	0	0.0454	0.01286	0	8.58252	0.77263	0	0	0.09121	0	0	0	0	0	0	0	0.5412	0	0.44255	0	0	0.1296	0	0	0	0	0	0	0	0	0	0	0	0.16417	0	0	0	0	0	0	0	0	0.02112	0	0.01214	0	0	0	0.18519	0	0	0	0	0	0	0	0	0	0.00624	0	0	0	0	1.01017	0	0	0	2.19224	0	0	0	0	0	0	0	0	0	0	0	0	0.31764	0	0	0	0	0	0	0	0	0	0	0	0	0	0	0	0	0	0	0	0	0	0	0	0	0	0	0	0	0	0	0	0	0	0	0	0	0	0	0	0	0	0	0	0	0	0	0	0	0	0	0	0	0	0	0	0	0	0	0	0	0	0	0	0	0	0	0	0	0	0	0	0	0	0	0	0	0	0	0	0	0	0	0	0	0	0	0	0	0	0	0	0	0	0	0	0	0	0	0	0	0	0	0	0	0	0	0	0	0	0	0	0	0	0	0	0	0	0	0	0	0	0	0	0	0	0	0	0	0	0	0	0	0.0101	0	0.003	0	0	0	0	0	0	0	0.01786	0	0	0	0	0	0	0	0	0	0	0	0	0	0	0	0	0	0	0	0	0	0	0	0	0	0	0	0	0	0	0	0	0	0	0	0	0	0	0	0	0	0	0	0	0	0	0	0	0	0	0	0	0	0	0	0	0	0	0	0	0	0	0	0	0	0	0	0	0	0	0	0	0	0	0	0	0	0	0	0	0	0	0	0	0	0	0	0	0	0	0	0	0	0	0	0	0	0	0	0	0	0	0	0	0	0	0	0	0	0	0	0	0	0	0	0	0	0	0	0	0	0	0	0	0	0	0	0	0	0	0	0	0	0	0	0	0	0	0	0	0	0	0	0	0	0.30727	0	0	0	0	0	0	0	0	0	0	0.3379	0	0	0	0	0	0	0	0	0	0	0	0	0	0	0
DC141	DoD	Control	0	0	0	0	0	0	0	0	0	0	0	0	0	0	0	0	0	0	0	0.00781	0.07782	0	0	0	0	0	0	0	0	0	0	0	0	0	0	0	0	0	0	0	0	0	0	0	0	0	0	0	0	0	0	0	0	0	0	0	0.10756	0	0	2.20446	0	0	0	0	0	0	0	0	0	0	0	0	0	0	0	0	0	0	0	0	0	0	0	0	0	0	0	0	0	0	0	0	0	0	0	0	0	0	0	0	0	0	0	0	0	0	0	0	0	0	0	0	0	0	0	0	0	0	0	0	0	0	0	0	0	0	0	0	0	0	0	0	0	0	0	0	0	0	0	0	0	0	0	0	0	0	0	0	0	0	0	0	0	0	0	0	0	0	0	0	0	0	0	0	0	0	0	0	0	0	0	0	0	0	0	0	0	0	0	0	0	0	0	0	0	0	0	0	0	0	0	0	8.19616	0.00296	0.01796	0.00546	0.00075	0	0	0	0	0	0.03949	0	0	0	0	0	0	2.30782	0	0	0	0	0	0	3.1957	0	0	0	0	0	0	0	0	0	0	0	0	0	0	0	0	0	0	0	0	0	0	0	0	0	0	7.35889	0	14.8915	20.6544	0	0	0	0	0	0	0	0	0	0	0	0	0	0	0	0	0	0	0	0	0	0	0	0	0	0	0	0	0	0	0	0	0	0	0	0	0	0	0	0	0	0	0	0	0	0	0	0	0	0	0	0	0	0	0	0	0	0	0	0	0	0	0	0	0.83517	0	0	0	0.00194	0.34382	0	0	0	0	0	0	0	0	0	0	0	0	0	0	0	0	0	0	0	0	0	0	0	0	0	0	0	0	0	0	0	0	0	0	0	0	0	0	0	0	0	0	0	0	0	0	0	0	0	0	0	0	0	0	0	0	0	0	0	0	0	0	0	0	0	0	0	0	0	0	0	0	0	0	0	0	0	0	0	0	0	0	0	0	0	0	0	0	0	0	0	0	0	0	0	0	0	0	0	0	0	0	0	0	0	0	0	0	0	0	0	0	0	0	0	0	0	0	0	0	0	0	0	0	0	0	0	0	0	0	0	0	0	0	0	0	0	0	0	0	0	0	0	0	0	0	0	0	0	0	0	0	0	0	0	0	0	0	0	0	0	0	0	0	0	0	0	0	0	0	0	0	0	0	0	0	0	0	0	0	0	0	0	0	0	0	0	0	0	0	0	0	0	0	0	0	0	0	0	0	0	0	0	0	0	0	0	0	0	0	0	0	0	0	0	0	0	0	0	0	0	0	0	0	0	0	0	0	0	0	0	0	0	0	0	0	0	0	0	0	0	0	0	0	0.02601	0	0.19743	0	0	0	0	0	0	0	0	0	0	0	0	0	0	0.03069	0	0	0	0	0	0	0	0	0	0	0	0	0	0	0.20445	0	0	0	0	0	0	0	0	0	0	0	0	0.02995	0	0	0	0	0	0	0	0	0	0	0	0	0	0.01333	0.12793	0	0	0	0	0	0	3.0259	0	0	0	0	0	0	0	0	0	0	0	0	0	0	0.00669	2.05497	0	0	0	0.03334	0.80317	3.36525	0.12212	0	0.5518	0	0.93889	0.38483	0	0	0	0	0	0	0.79759	0	0	1.57311	0.02908	0	0	0	0	0	3.98457	0	0	0	0	0.0526	0.00264	0.09204	0	0.00532	0	0	0.06272	0	0	0	0	0	0	0	0	0	8.5692	0	0	0	0	0	0	0	1.8383	0	0.1022	0	0	0	0	0.00146	0.01574	0	0	0	0	0	0	0	0	0	0	0	0.02935	0	0	0	0	0	0	0	0	0	0.10344	0	0	0	0.09211	0	5.12953	1.10439	0	0	0.50646	0	0	0	0	0	0	0	0.0022	0	0.18331	0.11636	0	0	0	0	0	0	0	0	0	0	0	0	0	0.24054	0	0	0	0	0	0	0	0	0.01124	0	0	0	0	0	0	0.01445	0	0	0	0	0	0	0	0	0.11657	0	0	0	0	2.42584	0.02269	0	0	0	0	0	0	0	0	0	0	0	0	0	0	0	0.10123	0	0	0	0	0	0	0	0	0	0	0	0	0	0	0.03177	0	0	0	0	0	0	0	0	0	0	0	0	0	0	0	0	0	0	0	0	0	0	0	0	0	0	0	0	0	0	0	0	0	0	0	0	0	0	0	0	0	0	0	0	0	0	0	0	0	0	0	0	0	0	0	0	0	0	0	0	0	0	0	0	0	0	0	0	0	0	0	0	0	0	0	0	0	0	0	0	0	0	0	0	0	0	0	0	0	0	0	0	0	0	0	0	0	0	0	0	0	0	0	0	0	0	0	0	0	0	0	0	0	0	0	0	0	0	0	0	0	0	0	0	0	0	0	0.12198	0	0	0	0	0	0	0	0	0	0	0	0.01858	0	0	0	0	0	0	0	0	0	0	0	0	0	0	0	0	0	0	0	0	0	0	0	0	0	0	0	0	0	0	0	0	0	0	0	0	0	0	0	0	0	0	0	0	0	0	0	0	0	0	0	0	0	0	0	0	0	0	0	0	0	0	0	0	0	0	0	0	0	0	0	0	0	0	0	0	0	0	0	0	0	0	0	0	0	0	0	0	0	0	0	0	0	0	0	0	0	0	0	0	0	0	0	0	0	0	0	0	0	0	0	0	0	0	0	0	0	0	0	0	0	0	0	0	0	0	0	0	0	0	0	0	0	0	0	0	0	0	0	0	0	0	0	0	0.33501	0	0	0	0	0	0	0	0	0	0	0	0	0	0	0
FP0259201	NGRC	PD	0	0	0	0	0	0	0	0	0	0	0	0	0	0	0	0	0	0	0	0	0	0	0	0	0	0	0	0	0	0	0	0	0	0	0	0	0	0	0	0	0	0	0	0	0	0	0	0.69442	0	0	4.62154	0	0	0.44039	0	0	0	0	0	0	1.07554	0	0	0	0	0	0	0	0	0	0	0	0	0	0	0	0	0	0	0	0	0	0	0	0	0	0	0	0	0	0	0	0	0	0	0	0	0	0	0	0	0	0	0	0	0	0	0	0	0	0	0	0	0	0	0	0	0	0	0	0	0	0	0	0	0	0	0	0	0	0	0	0	0	0	0	0	0	0	0	0	0	0	0	0	0	0	0	0	0	0	0	0	0	0	0	0	0	0	0	0	0.00493	0	0	0	0	0	0	0	0	0	0	0	0	0	0	0	0	0	0	0	0	0	0	0	0	0	0	0	0	0	0	0	0	0	0	0	0	0	0	0.10664	0	0.00946	0	0	0	0	0.09349	0	0	0	6.16621	11.2822	0	0	0.00067	4.29276	0	0	0	0	0	0	0	0	0.51591	0	0	0	0	0	0	0	0	0	0	0	0	0	0	0	0	0	0	9.82254	6.66491	0	0	0	0	0	0	0	0	0	0	0	0	0	0	0	0	0	0.20082	0	0	0	0	0	0	0	0.27784	0.54848	0	0	0	0	0	0	0	0	0	0	0	0	0	0	0	0	0	0	0	0	0	0	0	0	0	0	0	0	0	0	0	0	0	0	0	0	0	0	0.02789	0	0	0	0	0	0	0	0	0	0	0	0	6.04792	2.31879	0	0	0	0	0	0	0	0	0	0	0	0	0	0	0	0	0	0	0	0	0	0	0	0	0	0	0	0	0	0	0	0	0	0	0	0	0	0	0	0	0	0	0	0	0	0	0	0	0	0	0	0	0	0	0	0	0	0	0	0	0	0	0	0	0	0	0	0	0	0	0	0	0	0	0	0	0	0	0	0	0	0	0	0	0	0	0	0	0	0	0	0	0	0	0	0	0	0	0	0	0	0	0	0	0	0	0	0	0	0	0	0	0	0	0	0	0	0	0	0	0	0	0	0	0	0	0.41321	0	0	0	0	0.39275	0.16191	0	0.22328	0.03608	0	0	0	0	0	0	0	0	0	0	0	0	0	0	0	0	0.98454	0	0	0	0	0	0	0.01405	0	0	0	0	0	0	0	0	0	0	0	0	0	0	0	0	0	0	0	0	0	0	0	0	0	0	0	2.67478	0	0	0	0	0	0	0	0	0	0	0	0	0	0	0	0	0	0	0	0	0	0	0	0	0	0	0	0	0	0	0	0	0	0	0	0	0	0	0	0	0	0	0	0	0	0	0	0.00215	0.80869	0	0	0	0	0	0	0	0	0	0.49488	0	0	0	0	0	0	0	0	0	0	0	0	0	0	0	0	0	0	0	0	0	0	0	0	0	0	0	0	0	0	0	0	0	0	0	0	0	0	0	0	0	0	0	0	0	0	0	0	0	0	0	0	0	0.23662	0	0	0	0	0	0	0	0	0	0	0	0	0	0	0	0	0	0	0	0	0	0	0	0	0	0	0	0	0	8.59097	0	0	0	0	0	0	0	0	0	0	0	0	0	0	0	0	0	0	0	0	0	0	0	0	0	0	0	0	0	0	0	0	0	0	0	0	0	0	0	0	0	0	0	0	0	0	0	0	0	0	0	0	0	0	0	0	0	0	0	0	0	0	0	0	0	0	0	0	0	0	0	0	0	0	0	0	0	0	0	0	0	0	0	0.08911	0	0	0	0	0.36566	0	0	0	0	0	0	0	0	0	0	0	0	0	0	0	0	0	0	0	0	0	0	0.02171	0	0.22512	0	0	0	0	0.0059	0	0	0.00451	0	0	0	0	0	0	0	0	0	0.18321	0	0	0	0	0	0	0	0	0	0	0	0	0	13.5296	0	0	0	0	0	0	0	0	0	0	0	0	0	0	0	0	0	0	0	0	0	0	0	0	0	0	0	0	0	2.85045	0	0	0	0	0	0	0	0	0	0	0	0	0	0	0	0	0	0	0	0	0	0	0	0	0	0	0	0	0	0	0	0	0	0	0	0	0	0	0	0	0	0	0	0	0	0	0	0	0	0	0	0	0	0	0	0	0	0	0	0	0	0	0	0	0	0	0	0	0	0	0	0	0	0	0	0	0	0	0	0	0	0	0	0	0	0	0	0	0	0	0	0	0	0	0	0	0	0	0	0	0	0	0	0	0	0	0	0	0	0	0	0	0	0	0	0	0	0	0	0	0	0	0	0	0	0.01417	0	0	0	0	0	0	0	0	0	0	0	0	0	0	0	0	0	0	0	0	0	0	0	0	0	0	0	0.3476	0	0.06654	0	0	0	0	0	0	0	0	0	0	0	0	0	0	0	7.02816	0	0	0	0	0	0.36262	1.55776	1.6047	0.35739	0	0	0	0	0	0	0	0	0	0	0	0	0	0	0	0	0	0	0	0	0	0	0.5529	0	0	0	0	0	0	0	0	0	0	0	0	0	0	0	0	0	0	0	0	0	0	0	0	0	0	0	0	0	0	0	0	0	0	0	0	0	0	0	0	0	0	0	0	0	0	0	0	0	0	0	0	0	0	0	0	0	0	0	0	0	0	0	0	0	0	0	0	0	0	0	0	0	0	0	0	0	0	0.319	0	0	0	0	0	0	0	0	0	0.2666	0	0	0	0	0
SP0193	UAB515	PD	0	0	0	0	0	0	0	0	0	0	0	0	0	0	0	0	0	0	0	0	0	0	0	0	0	0	0	0	0	0	0	0	0	0	0	0	0	0	0	0	0	0	0	0	0	0	0	0	0	0.07482	0	0	0	0	0	0	0.01245	0	0	0.04542	0	0	0	0	0	0	0	0	0	0	0	0	0	0	0	0	0	0	0	0	0	0	0	0	0	0	0	0	0	0	0	0	0	0	0	0	0	0	0	0	0	0	0	0	0	0	0	0	0	0	0	0	0	0	0	0	0	0	0	0	0	0	0	0	0	0	0	0	0	0	0	0	0	0	0	0	0	0	0	0	0	0	0	0	0	0	0	0	0	0	0	0	0	0	0	0	0	0	0	0	0	0	0	0	0	0	0	0	0	0	0	0	0	0	0	0	0	0	0	0	0	0	0	0	0	0	0	0	0	0	0	0	0.00617	0	0	0	0	0	0	0	0.02395	0	0	0	0	0.15804	0	0	0	0	0	0	0.29293	0	0	0	0.00913	0	0.4505	0	0	0	0	0	0	0.11973	0	0	0	0	0	0	0	0	0	0	0	0	0	0	0	0	0	0.04375	0.1714	0.07881	1.71983	0.0086	0	0	0	0	0	0	0	0	0	0	0	0	0	0	0	0	0	0	0	0	0	0	0	0	0	0	0	0	0	0	0	0	0	0	0	0	0	0	0	0	0	0	0	0	0	0	0	0	0	0	0	0	0	0	0	0	0	0	0	0	0	0	0	0	0	0	0	0.04001	0	0	0	0	0	0	0	0	1.42821	0	0	0	0.36115	0	0	0	0	0	0	0	0	0	0	0	0	0	0	0	0	0	0	0	0	0	0	0	0	0	0	0	0	0	0	0	0	0	0	0	0	0	0	0	0	0	0	0	0	0	0	0	0	0	0	0	0	0	0	0	0	0	0	0	0	0	0	0	0	0	0	0	0	0	0	0	0	0	0	0	0	0	0	0	0	0	0	0	0	0	0	0	0	0	0	0	0	0	0	0	0	0	0	0	0	0	0	0	0	0	0	0	0	0	0	0	0	0	0	0	0	0	0	0	0	0	0	0	0	0	0	0	0	0	0	0.06794	0	0	0	0	0	0	0	0	0	0	0	0	0	0	0	0	0	0	0	0	0	0	0	0	0	0	0	0.00408	0	0	0	0	0	0	0	0	0	0	0	0	0	0	0	0	0	0	0	0	0	0	0	0	0	0	0	0	0	0	0	0	0	0	0	0	0	0	0	0	0	0	0	0	0	0	0	0	0	0	0	0	0	0	0	0	0	0	0	0	0	0	0	0	0	0	0	0	0	0	0	0	0	0	0	0	0	0	0	0	0	0	0	0	0	0	0	0	0	0	0	0	0	0	0	0	0	0	0	0	0	0	0	0	0	0	0	0	0	0	0	0	0	0	0	0	0	0	0.15443	0	0	0	0	0	0	0	0	0	0	0	0	0	0	0	0	0	0	0	0	0	0	0	0	0	0	0	0	0	0	0	0	0	0	0	0	0	0	0	0	0	0	0	0	0	0	0	0	0	0	0	0	0	0	0	0	0	0	0	0	0	0	0	0	0	0	0	0	0	0	0	0	0	0	0	0.00035	0	0	0.01034	0	0	0	0	0	0	0	0	0	0	0	0	0	0	0	0	0	0	0	0	0	0	0	0	0	0	0	0	0	0	0	0	0	0	0	0	0	0	0	0	0	0	0	0	0	0	0	0	0	0	0	0	0	0	0	0	0	0	0	0	0	0	0	0	0	0	0	0	0	0	0	0	0	0	0	0	0	0	0	0	0	0	0.01314	0	0	0	0	0	0.02679	0	0	0	0	0	0	0	0	0	0	0	0	0	0	0	0	0	0	0	0	0	0	0	0	0	0	0	0.01165	0	0.0017	0	0	0	0	0	0	0	0	0	0	0	0	0	0	0	0	0	0	0	0	0	0	0	0	0	0	0	0	0	0	0	0	0	0	0	0	0	0	0	0	0	0	0	0	0	0	0	0	0	0	0	0	0	0	0	0	0	0	0	0	0	0	0	0	0	0	0	0	0	0	0	0	0	0	0	0	0	0	0	0	0	0	0	0	0	0	0	0	0	0	0	0	0	0	0	0	0	0	0	0	0	0	0	0	0	0	0	0	0	0	0	0	0	0	0	0	0	0	0	0	0	0	0	0	0	0	0	0	0	0	0	0	0	0	0	0	0	0	0	0	0	0	0	0	0	0	0	0	0	0	0	0	0	0.02545	0	0	0	0	0	0	0	0	0	0	0	0	0	0	0	0	0	0	0	0	0	0	0	0	0	0	0	0.17326	0.00265	0	0	0	0	0	1.77767	0	0	0	0	0	0.08888	0	0	0	0	68.4273	0	0	0	0	0.02643	0.6777	1.7808	0.21966	0.32871	0	0	0	0.00336	0	0	0	0	0.24906	0	0	0	0	0	3.91276	0	0	0	0	0	0	0	10.1606	0.06087	6.43233	0	0	0	0	0	0	0	0	0	0	0	0	0	0	0	0	0	0	0	0	0	0	0	0	0	0	0	0	0	0	0	0	0	0	0	0	0	0	0	0	0	0	0	0	0	0	0	0	0	0	0	0	0	0	0	0	0	0	0	0	0	0	0	0	0	0	0	0	0	0	0	0	0	0	0	0	0.31716	0	0	0	0	0	0	0	0	0	0	0	0	0	0	0
DP539	DoD	PD	0	0	0	0	0	0	0	0	0	0	0	0	0.00794	0	0	0	0	0	0	0	0	0	0	0	0	0.00322	0	0	0	0	0	0	0	0	0	0	0	0	0	0	0	0	0	0	0	2.10383	0	0	0	0	0	0	0	0	0	0	0.95865	0	0	0.17332	0	0	0	0	0	0	0	0	0	0	0	0	0	0	0	0	0	0	0	0	0	0	0	0	0	0	0	0	0	0	0	0	0	0	0	0	0	0	0	0	0	0	0	0	0	0	0	0	0	0	0	0	0	0	0	0	0	0	0	0	0	0	0	0	0	0	0	0	0	0	0	0	0	0	0	0	0	0	0	0	0	0	0	0	0	0	0	0	0	0	0	0	0	0	0	0	0	0	0	0	0	0	0	0	0	0	0	0	0	0	0	0	0	0	0	0	0	0	0	0	0	0	0	0	0	0	0	0	0	0	0	0	10.7058	0.34555	0.07478	0.00252	0	0	0	0	0.11255	0.07449	0.04499	0	0	2.29922	0	0	0	0.84669	0	0	0	0	0.4935	0.25517	0	0	0	0	0	0	0.3311	0.01766	0	0.0166	0.00151	0	0	0	0	0	0	0	0	0	0	0	0	0	0	0	0	2.35986	0	1.06579	6.50454	0.50451	0	0	0	0	0	0	0	0.01267	0	0	0	0	0	0.44165	0	0	0	0	0	0	0	0	0	0	0.11534	0	0	0.01367	0	0	0	39.5182	0	0	0	0	0	0	0	0	0	0	0	0	0	0	0	0	0	0	0	0	0	0	0	0	0	0	0	0	0	0	0	0	0	0	0	0	0	0	0	0	0	0	0	0	0.85662	0	0	0	1.07358	0	0	0	0	0	0	0	0	0	0	0	0	0	0	0	0	0	0	0	0	0	0	0	0	0	0	0	0	0	0	0	0	0	0	0	0	0	0	0	0	0	0	0	0	0	0	0	0	0	0	0	0	0	0	0	0	0	0	0	0	0	0	0	0	0	0	0	0	0	0	0	0	0	0	0	0	0	0	0	0	0	0	0	0	0	0	0	0	0	0	0	0	0	0	0	0	0	0	0	0	0	0	0	0	0	0	0	0	0	0	0	0	0	0	0	0	0	0	0	0	0	0	0	0	0	0	0	0	0	0	0	0	0	0	0	0	0	0	0	0	0	0	0	0	0	0	0	0	0	0	0	0	0	0	0	0	0	0	0.17611	0	0	0	0	0	0	0	0	0	0	0	0	0	0	0	0	0	0	0	0	0	0	0	0	0	0.00544	0	0	0	0	0	0	0	0	0	0	0	0	0	0	0	0	0	0	0.00456	0	0	0	0	0	0	0	0	0	0	0	0	0.00276	0	0	0	0	0	0	0	0	0	0	0	0	0	0	0	0.27409	0	0.53005	0	0.00648	0	0	0	0	0	0	0.09877	0.0674	0	0	0	0	0.04702	0	0	0	0	0	0	0	0	0	0	0	0	0	0	0	0	0	0	0	0	0	0	0	0	0	0	0	0.00153	0	0	0	0	0	0	0	0	0	0	0	0	0	0.01516	0	0	0	0	0	0	0.00187	0.88871	0.03392	0	0.8623	0	0	0	0	0	0	0	0	0	0	0	0	0.17396	0	0	0	0	0	0	0	0	0.86694	0.01997	2.23087	1.72084	0	0	0	0	0	0.0045	0	0	0.24104	4.59786	0.05579	0	0	0	0	0	0.37812	0	0	0	0.00722	0.04096	0.00345	0.0034	0	0	0.03769	0	0.02348	0	0	0	0	0	0	0	0	0	0.003	0	0	0	0	0	0	0	0	0.03401	0.40005	1.22343	0	0	0	0.00214	0	0	0	0	0	0.06152	0	0	0	0	0	0	0	0	0	0	0	0	0	0	0	0	0.41315	0	0	0	0.08323	0	0.02293	1.20713	0	0	0.07395	0	0	0	0	0	0	0	3.06078	0	0.00146	0.04173	0	0	0.0003	0	0	0.18755	0	0	0	0	0	0	0	0.3031	0	0	0	0	0	0.00547	0.00067	0	0.09039	0	0.04871	0	0	0	0	0.00611	0.00867	0	0	0	0	0.02693	0	0	0.02052	0	0	0	0	0	0	0	0	6.00348	0	0.53975	0	0	0.09369	0.03467	0.02185	0	0	0	0	0	0	0	0	0	0	0	0	0	0	0.1594	0.00643	0	0	0	0	0	0	0	0	0	0	0	0	0	0	0	0	0	0	0	0	0	0	0	0	0	0	0	0	0	0	0	0	0	0	0	0	0	0.02163	0	0	0	0	0	0	0	0	0	0	0	0	0	0	0	0	0	0	0	0	0	0	0	0	0	0	0	0	0	0	0	0	0	0	0	0	0	0	0	0	0	0	0	0	0	0	0	0	0	0	0	0	0	0	0	0	0	0	0	0	0	0	0	0	0	0	0	0	0	0	0	0	0	0	0	0	0	0	0	0	0	0	0	0	0	0.03615	0	0	0	0	0	0	0	0	0.13587	0	0	0.32329	0	0	0.18868	0	0	0	0	0	0	0	0	0	0	0	0	0	0	0	0	0	0	0	0	0	0	0	0	0	0	0	0	0	0	0	0	0	0	0	0	0	0	0	0.0385	0	0	0	0	0	0	0	0	0	0	0	0	0	0	0	0	0	0	0	0	0	0	0	0	0	0	0	0	0	0	0	0	0	0	0	0	0	0	0	0	0	0	0	0	0	0	0	0	0	0	0	0	0	0	0	0	0	0	0	0	0	0	0	0	0	0	0	0	0	0	0	0	0	0	0	0	0	0	0	0	0	0	0	0	0	0	0	0	0	0	0	0	0	0	0	0	0	0	0	0	0	0	0	0	0	0	0	0	0	0	0.31194	0	0	0	0	0	0	0	0	0	0	0	0	0	0	0
GMWA.2007	NGRC	Control	0	0	0.05254	0.00958	0	0	0.00056	0	0	0	0	0	0	0	0	0	0	0	0	0	0	0	0	0	0	0	0	0	0	0	0	0	0	0	0	0	0	0	0	0	0	0	0	0	0	0	0	0	0	0	0	0	0	0	0	0	0	0	0	0	0	0	0	0	0	0	0	0	0	0	0	0	0	0	0	0	0	0	0	0	0	0	0	0	0	0	0	0	0	0	0	0	0	0	0	0	0	0	0	0	0	0	0	0	0	0	0	0	0	0	0	0	0	0	0	0	0	0	0	0	0	0	0	0	0	0	0	0	0	0	0	0	0	0	0	0	0	0	0	0	0	0	0	0	0	0	0	0	0	0	0	0	0	0	0	0	0	0	0	0	0	0	0	0	0	0	0	0	0	0	0	0	0	0	0	0	0	0	0	0	0	0	0	0	0	0	0	0	0	0	0	0	0.56055	0	0.0006	0	0	0.04078	0.04228	0	0	0	0	0	0.06592	0	0	0.2554	0	0	0	2.72669	0	0	0	0	0	0	1.67688	0	0	0.01519	0	0	0	0.09119	0	0	0	2.53126	0	0	0	0	0	0	0	0	0	0	0	0	0	0.88086	0.90147	3.3129	13.1166	0.05204	0	0	0	0	0	0.23568	0	0	0	0	0	0	0	0	0	1.76429	0	0	0	0	0	0	0	0	0	0	0	0	0	0.00784	0	0	0	0	0	0	0	0	0	0	0	0	0	0	0	0	0	0	0	0	0	0	0	0	0	0	0	0	0	0	0	0	0	3.64356	0.19471	0.12239	0	2.56349	0.48193	0	0	0	0	0	0	0	0.78741	0	0	0	0.87937	0	0	0	0	0	0	0	0	0	0	0	0	0	0	0	0	0	0	0	0	0	0	0	0	0	0	0	0	0	0	0	0	0	0	0	0	0	0	0	0	0	0	0	0	0	0	0	0	0	0	0	0	0	0	0	0	0	0	0	0	0	0	0	0	0	0	0	0	0	0	0	0	0	0	0	0	0	0	0	0	0	0	0	0	0	0	0	0	0	0	0	0	0	0	0	0	0	0	0	0	0	0	0	0	0	0	0	0	0	0	0	0	0	0	0	0	0	0	0	0	0	0	0	0	0	0	0	0	0	0	0	0	0	0	0	0	0	0	0	0	0	0	0	0	0	0	0	0	0	0	0	0	0	0	0	0	0	0	0	0	0	0	0	0	0	0	0	0	0	0	0	0	0	0	0	0	0	0	0	0	0	0	0	0	0	0	0	0	0	0	0	0	0	0	0	0	0	0	0	0	0	0	0	0	0	0	0	0	0	0	0	0	0	0	0	0	0	0	0	0	0	0	0	0	0	0	0	0	0	0	0	0	0	0	0.07752	0	0	0	0	0	0	0	0	0	0	0	0	0	0	0	0	0	0	0	0	0	0	0	0	0	0	0.15623	0.11288	0	0	0	0	0	0.26438	0	0	0	0	0	0	0	0	0	0	0	0	0	0	0	0	0	0	0	0	0	0	0.26993	0	0	0	0	0	0	0.61409	0.19691	0	0	0.00452	0	0	0.40622	0	0.08348	0	0	0	0	0	0	0	0.34413	0	0	0	0	0	0.86769	0	0	0	0	0.18745	0	0.19177	12.3763	0	0	0	0	0.04007	2.9516	0.08139	0.14191	0.00461	0	0	0	0	0	1.81273	0	0	0	0	0	0	0	0	0	0	0	0	0	0	0	0	0	0	0	0	0	0	0	0	0	0	0	0	0	0.18806	0.4665	1.48658	0.00288	0	0	0.00499	0	0	0	0	0	0	0.98414	0.20396	0	0	0	0	0	0	0	0	0	0	0	0	0	0	0	0.05969	0	0	0.01414	0	0	5.93004	0	0	0.00215	0.68552	0	0	0	0	0	0	0	0	0	2.46377	0.00305	0.1724	0.19554	0	0	0	0.04872	0	0	0	0	0	0	0	0.02508	0	0	0	0	0	0	0	0	0	0	0	0	0	0	0.00109	0	0.03112	0	0	0	1.84506	0	0.09237	0	0	0	0	0	0	0	0.03098	0	0	0	0	0	0	0.34428	0	0	0	0	0	0	0	0	0	0	0	0	0	0	0	0	0	0	0	0	0	0	0	0	0	0	0	0	0	0	0	0	0	0	0	0	0	0	0	0	0	0	0	0	0	0	0	0	0	0	0	0	0	0	0	0	0	0	0	0	0	0	0	0	0	0	0	0	0	0	0	0	0	0	0	0	0	0	0	0	0	0	0	0	0	0	0	0	0	0	0	0	0	0	0	0	0	0	0	0	0	0	0	0	0	0	0	0	0	0	0	0	0	0	0	0	0	0	0	0	0	0	0	0	0	0	0	0	0	0	0	0	0	0	0	0	0	0	0	0	0	0	0	0	0	0	0	0	0	0	0	0.01321	0.01229	0	0	0	0	0	0	0	0	0	0	0	0	0	0	0	0	0	0	0	0	0	0	0	0	0	0	0	0	0	0	0	0	0	0	0	0	0	0	0	0	0	0	0	0	13.682	0	0	0	0	0	0	0	0	0	0	0	0	0	0	0	0	0	0	0	0	0	0	0	0	0	0	0	0	0	0	0	0	0	0	0	0	0	0	0	0	0	0	0	0	0	0	0	0	0.0033	0	0	0	0	0	0	0	0	0	0	0	0	0	0	0	0	0	0	0	0	0	0	11.4992	0.02787	0	0.97454	0	0	0	0	0	0	0	0	0	0	0	0	0	0	0	0	0	0	0	0	0	0	0	0	0	0	0	0	0	0	0	0	0	0	0	0.3057	0	0	0	0	0	0	0	0	0	0	0	0	0	0	0
DP537	DoD	PD	0	0	0	0	0	0	0	0	0	0	0	0	0	0	0	0	0	0	0	0	0	0	0	0	0	0	0	0	0	0	0	0	0	0	0	0	0	0	0	0	0	0	0	0	0	2.9347	0	0	0	3.36617	0.1916	0	0	0	0.01488	0	8.82467	0	0	3.14475	0.00899	1.12761	0.03785	0.01289	0	0	0	0	0	0	0	0	0	0	0	0	0	0	0	0	0	0	0	0	0	0	0	0	0	0	0	0	0	0	0	0	0	0	0	0	0	0	0	0	0	0	0	0	0	0	0	0	0	0	0	0	0	0	0	0	0	0	0	0	0	0	0	0	0	0	0	0	0	0	0	0	0	0	0	0	0	0	0	0	0	0	0	0	0	0	0	0	0	0	0	0	0	0	0	0	0	0.0331	0	0	0	0	0	0	0	0	0	0	0	0	0	0	0	0	0	0	0	0	0	0	0	0	0	0	0	0	0	0	1.75235	0.01898	0.11354	0.00264	0.2063	0.22653	0.07208	0	0.07357	0	0.00349	0	0	0.4214	0	4.87291	0	0	0	0	0.00601	0	0	0	0	0	0	0	0	0	0	0	0	3.59412	9.41042	0	0	0	0	0	0	0	0	0	0	0	0	0	0	0	0	7.19636	0.20795	13.0265	2.37255	0.14463	0	0	0.66415	0	0	0	0	0	0	0	0	0	0	0.08844	0	0.11394	0	0	0	0	0	0	0	0	0	0	0	0	0	0	0	0.01525	0	0	0	0	0	0	0	0	0	0	0	0	0	0	0	0	0	0	0	0	0	0	0	0	0	0	0	0	0	0	0	1.04121	0.0347	0	0	3.69665	0.00525	0	0	0	0	0	0	0	3.98031	0.06698	0	0	1.21037	0	0	0	0	0	0	0	0	0	0	0	0	0	0	0	0	0	0	0	0	0	0	0	0	0	0	0	0	0	0	0	0	0	0	0	0	0	0	0	0	0	0	0	0	0	0	0	0	0	0	0	0	0	0	0	0	0	0	0	0	0	0	0	0	0	0	0	0	0	0	0	0	0	0	0	0	0	0	0	0	0	0	0	0	0	0	0	0	0	0	0	0	0	0	0	0	0	0	0	0	0	0	0	0	0	0	0	0	0	0	0	0	0	0	0	0	0	0	0	0	0	0	0	0	0	0	0	0	0	0	0.0648	0	0.01914	0	0	0	0	0	0	0	0	0	0	0	0	0	0	0	0	0	0	0	0	0	0	0	0	0	0.01691	0	0	0	0	0	0	0	0	0	0	0	0	0	0	0	0	0	0	0	0	0	0	0	0	0	0	0	0	0	0	0	0	0	0	0	0	0	0	0	0	0	0	0	0	0	0	0	0	0	0	0	0	0	0	0	0	0	0	0	0	0	0	0.09504	0	0	0	0	0	0	0	0	0	0	0.8141	0	1.32149	0	0	0	0	0	0	0	0	0	0	0	0	0	0	0	0	0	0	0	0	0	0	0	0	0	0	0	0	0	0	0	0	0	0	0	0	0	0	0	0	0	0	0	0	0	0	0	0	0	0	0	0	0	0	0	0	0.17673	0	0	0	0	0	0	2.64008	0.48686	0	0	0.08296	0	3.26217	0	0	0.86893	0	0	0	0	0	0	0	0.06519	0	0	0	0	0.0058	0.05238	0.02819	0	0	0	0	0	1.53201	0	0	0	0	0	1.87841	0	0.14282	0.23492	0	0	0	0	0	0	0.04465	0	0	0	0	0	0	0	0	0	0	0	0	0	0	0	0.07058	0	0	0	0	0	1.95985	0	0	0	0	0	0	0	0	0	0	0	0	0	0	0	0	0	0	0	0	0	0	0	0	0	0	0	0	0	0	0	0	0	0	0	0	0	0.00707	0	0	0	0	0	0.49623	0.0933	0.00678	0	0.07982	0.00917	0	0	0	0	0	0	0.65598	0	0.01981	0	0	0	0.01255	0	0	0	0	0	0	0	0	0	0	0.1234	0	0	0	0	0	0.01204	0	0	0	0	0	0	0	0	0	0	0	0	0	0.06672	0	0	0	0	0	0	0	0	0	0	0.02073	0	0	4.3295	0	0	0	0	0	0	0	0	0	0	0	0	0	0	0	1.40249	0	0	0	0	0	1.78808	0.00848	0	0	0	0	0.00469	0	0	0	0	0	0	0	0	0	0	0	0	0	0	0	0	0	0	0	0	0	0	0	0	0	0	0	0	0	0	0	0	0	0	0	0	0	0	0	0	0	0	0	0	0	0	0	0	0	0	0	0	0	0	0	0	0	0	0	0	0	0	0	0	0	0	0	0	0	0	0	0	0	0	0	0	0	0	0	0	0	0	0	0	0	0	0	0	0	0	0	0	0	0	0	0	0	0	0	0	0	0	0	0	0	0	0	0	0	0	0	0	0	0	0	0	0	0.08563	0.00761	0	0	0	0	0	0	0	0	0.04243	0.03553	0	0	0	0	0	0	0	0	0	0	0	0	0	0	0	0	0	0	0	0	0	0	0	0	0	0	0	0	0	0	0	0	0	0	0	0	0	0	0	0	0	0	0	0	0	0	0	0	0	0	0	0.19195	0	0	0	0	0	0	0	0	0	0	0	0	0	0	0	0	0	0	0	0	0	0	0	0	0	0	0	0	0	0	0	0	0	0	0	0	0	0	0	0	0	0	0	0	0	0	0	0	0	0	0	0	0	0	0	0	0	0	0	0	0	0	0	0	0	0	0	0	0	0	0	0	0	0	0	0	0	0	0	0	0	0	0	0	0	0	0	0	0	0	0	0	0.00055	0	0	0	0	0	0	0	0	0	0	0.29861	0	0	0	0	0	0	0	0	0	0	0	0	0	0	0
GMWA.2027	NGRC	Control	0	0	0	0	0	0	0	0	0	0	0	0	0	0	0	0	0	0	0	0	0	0	0	0	0	0	0	0	0	0	0	0	0	0	0	0	0	0	0	0	0	0	0	0	0	0	0	0.0026	0	0	0	0	0	0	0	0	0	0	0	0	0	0	0	0	0	0	0	0	0	0	0	0	0	0	0	0	0	0	0	0	0	0	0	0	0	0	0	0	0	0	0	0	0	0	0	0	0	0	0	0	0	0	0	0	0	0	0	0	0	0	0	0	0	0	0	0	0	0	0	0	0	0	0	0	0	0	0	0	0	0	0	0	0	0	0	0	0	0	0	0	0	0	0	0	0	0	0	0	0	0	0	0	0	0	0	0	0	0	0	0	0	0.00485	0	0	0	0	0	0	0	0	0	0	0	0	0.01082	0	0	0	0	0	0	0	0	0	0	0	0	0	0	0	0	0	0.31928	0	0	0	0	0	0	0	0	0	0	0	0.04163	0.38505	0	0	0	0.01493	0	0.12812	0.30665	0	0	0	0	0	0	0.07633	0	0	0.18338	0	0	0.08903	0	0	0	0	0	0	0	0	0	0	0	0	0	0	0	0	0	0	0.38156	1.32181	2.30801	0.00335	0	0	0.0348	0	0	0	0	0	0	0	0	0	0	0.09176	0	0.94681	0	0	0	0	0	0	0	0	1.52174	0	0	0	0	0	0	21.8006	0	0	0	0	0	0	0	0	0	0	0	0	0	0	0	0	0	0	0	2.20669	0	7.32314	0	0	0	0	0	0	0.23773	0	0	0	0	0	0	0.11747	0.27225	0	0	0	0	0	0	0	0.28712	0	0	0	0	0	0	0	0	0	0	0	0	0	0	0	0	0	0	0	0	0	0	0	0	0	0	0	0	0	0	0	0	0	0	0	0	0	0	0	0	0	0	0	0	0	0	0	0	0	0	0	0	0	0	0	0	0	0	0	0	0	0	0	0	0	0	0	0	0	0	0	0	0	0	0	0	0	0	0	0	0	0	0	0	0	0	0	0	0	0	0	0	0	0	0	0	0	0	0	0	0	0	0	0	0	0	0	0	0	0	0	0	0	0	0	0	0	0	0	0	0	0	0	0	0	0	0	0	0	0	0.0083	0	0	0	0	0	0	0	0	0	0	0	0	0	0	0	0	0	0	0	0	0	0	0	0	0	0	0	0	0	0	0	0	0	0	0	0	0	0	0	0	0	0	0	0	0	0	0	0	0	0	0	0	0	0	0	0	0	0	0.02484	0	0	0	0	0	0	0	0	0	0	0	0	0	0	0	0	0	0	0	0	0	0	0	0	0	0	0	0	0	0	0	0	0	0	0	0	0	0	0	0	0	0	0	0	0	0	0.01358	0	0.02646	0	0	0	0	0	0	0	0	0	0	0	0	0	0	0	0	0	0	0	0	0.02336	0.16537	0	0	0	0	0.06706	0	0.09979	0	0.01866	0	0	0.05234	0	0	0	0	0	0	0	0	0	0	0	0	0	0	0	0	0	0.86091	0	0	0	0	0.02581	0	0	0	0	0	0	0	0.00601	0	0	0	0	0	0.32355	0	0	0	0	0	0	0	0	0	0.0096	0	0	0	0	0	0.00237	0	0	0	0	0.02464	0	0.0092	0	0	0	0	0.01664	0.01029	0.01178	0.00975	0.09144	0	0	0	0	0	0	0.0552	0	0	0	0	0	0	0	0	0	0	0	0	0	0	0	0	0	0	0	0	0.31619	0.21749	0	0	0	0	0	0	0	0.13448	0.02907	0	0.33803	0	0.11899	0	0	0	0	0	0	0	0.20205	0.15578	0	0	0	0	0	0.09684	0	0	0	0	0	0	0	0	0	0.24714	0	0	0	0	0	3.61696	0	0	0	0.04106	0	0	0	0	0	0	0	0	0	0.79693	0	0	0	0.52835	0.00244	0	0	0.00994	0	0	0	0	0	0	0.01033	0	0	0	0	0	0	0	0	0	0	0	0	0	0	0	0	0	0	0	0	0.21278	0	0.00127	0	0	0	0	0	0	0.04544	0	0	0	0	0	0	0	0.24331	0	0	0	0	0	0	0	0	0	0	0	0	0	0	0	0	0	0	0	0	0	0.0164	0	0	0	0	0	0	0	0	0	0	0	0	0	0	0	0	0	0	0	0	0	0	0	0	0	0	0	0	0	0	0	0	0	0	0	0	0	0	0	0	0	0	0	0	0	0	0	0	0	0	0	0	0	0	0	0	0	0	0	0	0	0	0	0	0	0	0	0	0	0	0	0	0	0	0	0	0	0	0	0	0	0	0	0	0	0	0	0	0	0	0	0	0	0	0	0	0	0	0	0	0	0	0	0	0	0	0	0	0	0	0	0	0	0	0	0	0	0	0	0.00417	0	0	0	0	0	0	0	0	0	0	0	0	0	0	0	0	0.6543	0	0	0	0	0	0	0	0	0	0.08371	0	0	0	0	0	0	0	0	0.05173	0	0	2.63379	0	0.25086	0	0	0	0.0313	1.87045	0	0	0	0	0	0	0	0	0	1.19179	0	0	0	0	36.4813	0.56442	0.10669	0	0	0	0	0	0	0	0	0	0	0	0	0	0.00815	0	0	0	0	0	0	0	0	0	0	0	0	0	0	0	0	0	0	0	0	0	0	0	0	0	0	0	0.04824	0	0.08705	0	0	0.59943	0	0	0	0	0	0	0	0	0	0	0	0	0	0	0	0.00242	0	3.47033	0.22993	1.57762	0	0	0	0	0	0	0	0	0	0	0	0	0	0	0	0	0	0	0.0039	0	0	0	0	0	0	0	0	0	0	0	0	0	0	0	0	0	0.29263	0	0	0	0	0	0	0	0	0	0	0	0	0	0	0
DC291	DoD	Control	0	0	0	0	0	0	0	0	0	0	0	0	0	0	0	0	0	0	0	0.00315	0	0	0	0	0	0.00203	0	0	0	0	0	0	0	0	0	0	0	0	0	0	0	0	0	0	0	4.09255	0	0	0	0	0	0	0	0	0	0	0.06042	0	0	0.16002	0	0	0	0	0	0	0	0	0	0	0	0	0	0	0	0	0	0	0	0	0	0	0	0	0	0	0	0	0	0	0	0	0	0	0	0	0	0	0	0	0	0	0	0	0	0	0	0	0	0	0	0	0	0	0	0	0	0	0	0	0	0	0	0	0	0	0	0	0	0	0	0	0	0	0	0	0	0	0	0	0	0	0	0	0	0	0	0	0	0	0	0	0	0	0	0	0	0	0	0	0	0	0	0	0	0	0	0	0	0	0	0	0	0	0	0	0	0	0	0	0	0	0	0	0	0	0	0	0	0	0	0	2.61358	0.00166	0.00968	0.00105	0	0.03059	0.10421	0	0.00897	0	0.05724	0	0	0	0	0	0	0	0	0	0	0	0	0	0	0	0.36446	0.05263	0	0	0	0	0	2.79916	0	0	0	0	0	0	0	0	0	0	0	0	0	0	0	0	0	0.00139	2.45364	0.00694	11.3272	1.43825	0	0	0	0	0	0	0	0	0	0	0	0	0	0	0	0.23744	0	0	0	0	0	0	0	0	0	0	0	0	0	0	0	0	0	0	0	0	0	0	0	0	0	0	0	0	0	0	0	0	0	0	0	0	0	0	0	0	0	0	0	0	0	0	0	1.72883	0	0	0	6.30043	2.87524	0	0	0	0	0	0	0	0	0	0	0	2.01354	0	0	0	0	0	0	0	0	0	0	0	0	0	0	0	0	0	0	0	0	0	0	0	0	0	0	0	0	0	0	0	0	0	0	0	0	0	0	0	0	0	0	0	0	0	0	0	0	0	0	0	0	0	0	0	0	0	0	0	0	0	0	0	0	0	0	0	0	0	0	0	0	0	0	0	0	0	0	0	0	0	0	0	0	0	0	0	0	0	0	0	0	0	0	0	0	0	0	0	0	0	0	0	0	0	0	0	0	0	0	0	0	0	0	0	0	0	0	0	0	0	0	0	0	0	0	0	0	0	0	0	0	0	0	0	0	0	0	0	0	0	0	0	0	0	0	0	0	0	0	0	0	0	0	0	0	0	0	0	0	0	0	0	0	0	0	0	0	0	0	0	0	0	0	0	0	0	0	0	0	0	0	0	0	0	0.32563	0	0	0	0	0	0	0	0	0	0	0	0	0	0	0	0	0	0	0	0	0	0	0	0	0	0.01919	0	0	0	0	0	0.00092	0	0	0	0	0	0	0	0	0	0	0	0	0	0	0.01798	0	0.36943	0	0	0	0.00124	0	0	0	0	0.26942	0	0	0	0	0	0	0	0	0	0	0	0	0	0	0	0	0	0.68862	0	0	0	0	0	0	0	0	0	0	0	0	0	0	0	0	0	0	0	0	0	0	0	0	0	0	0	0	0.04253	0.04025	0.07424	0	0	0	0	0	1.05758	1.57675	0	0	0.19146	0	0	0.48701	0	0.12573	0	0	0	0	0	0	0	1.57442	0	0	0	0	0.13781	0.608	0	0	0	0	0.53999	0.17517	1.13957	0	0	0	0	0.80404	0	0	0.32092	1.86755	0	0	0	0	0	0	3.32974	0	0	0	0	0.00276	0.01359	0	0	0	0	0	0	0	0	0	0	0	0	0	0	1.5848	11.0174	0	0	0	0	0	0	0	2.05924	2.57434	0.95494	0.57545	0	0	0	0	0.08313	0	0	0	0	0	0	0	0	0	0	0	0	0	0	0	0	0	0	0	0	0	1.3314	0	0	0	0.00609	0	12.2646	0.94261	0	0	0	0	0	0	0	0	0	0	0.00664	0	3.22417	0	0	0.5373	6.58885	0	0	0.58912	0	0	0	0	0	0	0	0.09654	0	0	0	0	0	0	0	0	0	0.00476	0	0	0	0	0	0	0.00179	0	0	0	0	0	0	0	0	0	0	0	0	0	0	0	0	0	0	0	0	0	0	0	0	0	0	0	0	0	0.02517	0	0	0	0	0	0	0	0	0	0	0	0	0	0	0.01563	0.00147	0.01769	0	0	0	0	0	0	0	0	0	0	0	0	0	0	0	0	0	0	0	0	0	0	0	0	0	0	0	0	0	0	0	0	0	0	0	0	0	0	0	0	0	0	0	0	0	0	0	0	0	0	0	0	0	0	0	0	0	0	0	0	0	0	0	0	0	0	0	0	0	0	0	0	0	0	0	0	0	0	0	0	0	0	0	0	0	0	0	0	0	0	0	0	0	0	0	0	0	0	0	0	0	0	0	0	0	0	0	0	0	0	0	0	0	0	0	0.59458	0	0.04702	0	0	0	0	0	0	0	0.00345	0	0	0	0	0	0	0	0	0	0	0	0	0	0	0	0	0	0	0	0	0	0	0	0	0	0	0	0	0	0	0	0	0	0	0	0	0	0	0	0	0	0	0	0	0	0	0	0	0	0	0	0	0	0	0	0	0	0	0	0	0	0	0	0	0	0	0	0	0	0	0	0	0	0	0	0	0	0	0	0	0	0	0	0	0	0	0	0	0	0	0	0	0	0	0	0	0	0	0	0	0	0	0	0	0	0	0	0	0	0	0	0	0	0	0	0	0	0	0	0	0	0	0	0	0	0	0	0	0	0	0	0	0	0	0	0	0	0	0	0	0	0	0	0	0	0.01996	0	0	0	0	0	0	0	0	0	0	0.28597	0	0	0	0	0	0	0	0	0	0	0	0	0	0	0
DP538	DoD	PD	0	0	0	0	0	0	0	0	0	0	0	0	0	0	0	0	0	0	0	0	0	0	0	0	0	0.00814	0	0	0	0	0	0	0	0	0	0	0	0	0	0	0	0	0	0	0	0.57813	0	0	0	0.77702	0	0	0	0	0	0	1.0932	0	0	0.0386	0	0	0	0	0	0	0	0	0	0	0	0	0	0	0	0	0	0	0	0	0	0	0	0	0	0	0	0	0	0	0	0	0	0	0	0	0	0	0	0	0	0	0	0	0	0	0	0	0	0	0	0	0	0	0	0	0	0	0	0	0	0	0	0	0	0	0	0	0	0	0	0	0	0	0	0	0	0	0	0	0	0	0	0	0	0	0	0	0	0	0	0	0	0	0	0	0	0	0	0	0	0	0	0	0	0	0	0	0	0	0	0	0	0	0	0	0	0	0	0	0	0	0	0	0	0	0	0	0	0	0	0	2.49371	0	0.00483	0.00039	0	0.28256	0.12891	0	0.06319	0.00098	0.03969	0	0	0	0	0.90639	0	0	0	3.13593	0	0	0.06523	1.11756	1.59128	0	0	0.00227	0	0	0	0	0	0.62467	0	0	0	0	0	0	0	0	0	0	0	0	0	0	0	0	0	2.20315	0.61009	10.8283	15.7378	0	0	0	0	0	0	0	0	0	0	0	0	0	0	0	0	0	0	0	0	0	0	0	0	0	0	0	0	0	0	0	0	0	0	0	0	0	0	0	0	0	0	0	0	0	0	0	0	0	0	0	0	0	0	0	0	0	0	0	0	0	0	0	0	0.0663	0	0	0	4.92589	0	0	0	0	0	0	0	0	1.07733	0	0	0	1.18246	0	0	0	0	0	0	0	0	0	0	0	0	0	0	0	0	0	0	0	0	0	0	0	0	0	0	0	0	0	0	0	0	0	0	0	0	0	0	0	0	0	0	0	0	0	0	0	0	0	0	0	0	0	0	0	0	0	0	0	0	0	0	0	0	0	0	0	0	0	0	0	0	0	0	0	0	0	0	0	0	0	0	0	0	0	0	0	0	0	0	0	0	0	0	0	0	0	0	0	0	0	0	0	0	0	0	0	0	0	0	0	0	0	0	0	0	0	0	0	0	0	0	0	0	0	0	0	0	0	0	0	0	0	0	0	0	0	0	0	0	0	0	0	0	0	0	0	0	0	0	0	0	0	0	0	0	0	0	0	0	0	0	0	0	0	0	0	0	0	0	0	0	0	0	0	0	0	0	0	0	0	0	0	0	0	0.03373	0	0	0	0	0	0	0	0	0	0	0	0	0	0	0	0	0	0	0	0	0	0	0	0	0	0	0	0	0	0	0	0	0	0	0	0	0	0	0	0	0	0	0	0	0	0	0.01761	0	0.08263	0	0	0	0	0	0	0	0	0	0	0	0	0	0	0	0	0	0	0	0	0	0	0	0	0	0	0	0	0	0	0	0	0	0.10306	0	0	0	0	0	0	0	0	0	0	0	0	0	0	0	0	0	0	0	0	0	0.01884	0.11267	0.07774	0	0	0	0	0	0.19692	0.8112	0	0	0.24807	0	0	1.18511	0.00707	0.23598	0	0.05284	0	0	0	0	0	0.79208	0	0	0	0	0.05526	0.82275	0	0	0.00482	0	1.28917	0	0.70116	0	0	0	0	0.02201	0.80635	0	0.19442	0.89588	0	0	0	0	0	0	1.11912	0	0	0	0	0.02057	0.00933	0	0	0.00059	0	0	0	0	0	0	0	0	0	0	0	1.09493	0.63407	0	0	0	0	0	0	0	10.205	0.51571	0.01475	1.30574	0	0	0.00659	0	0	0	0	0	0	0	0	0	0	0	0	0	0	0	0	0	0	0	0	0	0	0	1.25357	0	0	0	0.01249	0	14.1734	0.28787	0	0	0.12085	0	0	0	0	0	0	0	0.0803	0	0.00288	0.00378	0	3.85497	3.34585	0	0	0.4959	0	0	1.11432	0	0	0	0	0.11393	0	0	0	0	0	0	0	0	0	0	0	0	0	0	0	0	0.00256	0	0	0	0	0.00571	0	0	0	0	0	0	0	0.38222	0.00083	0	0	0	0	0.15003	0	0	0	0	0	0	0	0	0	0	0	0	0	0	0	0	0	0	0	0	0	0	0	0	0	0	0	0	0	0	0	0	0	0	0	0	0	0	0	0	0	0	0	0	0	0	0	0	0	0	0	0	0	0	0	0	0	0	0	0	0	0	0	0	0	0	0	0	0	0	0	0	0	0	0	0	0	0	0	0	0	0	0	0	0	0	0	0	0	0	0	0	0	0	0	0	0	0	0	0	0	0	0	0	0	0	0	0	0	0	0	0	0	0	0	0	0	0	0	0	0	0	0	0	0	0	0	0	0	0	0	0	0	0	0	0	0	0	0	0	0	0	0	0.2069	0	0.06788	0	0	0	0	0	0	0	0.02084	0	0	0	0	0	0	0	0	0	0	0	0	0	0	0	0	0	0	0	0	0	0	0	0	0	0	0	0	0	0	0	0	0	0	0	0	0	0	0	0	0	0	0	0	0	0	0	0	0	0	0	0	0	0	0	0	0	0	0	0	0	0	0	0	0	0	0	0	0	0	0	0	0	0	0	0	0	0	0	0	0	0	0	0	0	0	0	0	0	0	0	0	0	0	0	0	0	0	0	0	0	0	0	0	0	0	0	0	0	0	0	0	0	0	0	0	0	0	0	0	0	0	0	0	0	0	0	0	0	0	0	0	0	0	0	0	0	0	0	0	0	0	0	0	0	0.75516	0	0	0	0	0	0	0	0	0	0	0.27005	0	0	0	0	0	0	0	0	0	0	0	0	0	0	0
SP0180	UAB515	PD	0	0	0	0	0	0	0	0	0	0	0	0	0	0	0	0	0	0	0	0.00067	0	0	0	0	0	0	0	0	0	0	0	0	0	0	0	0	0	0	0	0	0	0	0	0	0	0.61374	0	0	0	0	0	0	0	0	0	0	0.17219	0	0	0.10907	0	0	0	0	0	0	0	0	0	0	0	0	0	0	0	0	0	0	0	0	0	0	0	0	0	0	0	0	0	0	0	0	0	0	0	0	0	0	0	0	0	0	0	0	0	0	0	0	0	0	0	0	0	0	0	0	0	0	0	0	0	0	0	0	0	0	0	0	0	0	0	0	0	0	0	0	0	0	0	0	0	0	0	0	0	0	0	0	0	0	0	0	0	0	0	0	0	0	0	0	0	0	0	0	0	0	0	0	0	0	0	0	0	0	0	0	0	0	0	0	0	0	0	0	0	0	0	0	0	0	0	0	0.23114	0	0	0	0	0.0073	0.03231	0	0.06309	0	0.02342	0	0	0.18102	0	0	0	0	0	0.48914	1.1525	0	0.36303	0	1.91251	0	0	0	0	0	0.54049	0	0	0.18661	0	0	0	0	0	0	0	0	0	0	0	0	0	0	0	0	0	1.69106	0.11089	9.96928	23.5937	0	0	0	0.93446	0	0	0	0	0	0	0	0	0	0	0	0	0.13895	0	0	0	0	0	0	0	0	0	0	0	0	0	0	0	0	0	0	0	0	0	0	0	0	0	0	0	0	0	0	0	0	0	0	0	0	0	0	0	0	0	0	0	0	0	0	0	0.33759	0	0	0	2.8045	0.01456	0	0	0	0	0	0	0	0	0	0	0	2.26425	0	0	0	0	0	0	0	0	0	0	0	0	0	0	0	0	0	0	0	0	0	0	0	0	0	0	0	0	0	0	0	0	0	0	0	0	0	0	0	0	0	0	0	0	0	0	0.08469	0	0	0	0	0	0	0	0	0	0	0	0	0	0	0	0	0	0	0	0	0	0	0	0	0	0	0	0	0	0	0	0	0	0	0	0	0	0	0	0	0	0	0	0	0	0	0	0	0	0	0	0	0	0	0	0	0	0	0	0	0	0	0	0	0	0	0	0	0	0	0	0	0	0	0	0	0	0	0	0	0	0	0	0	0.13049	0	0	0	0	0	0	0	0	0	0	0	0	0	0	0	0	0	0	0	0	0	0	0	0	0	0	0	0	0	0	0	0	0	0	0	0	0	0	0	0	0	0	0	0	0	0	0	0	0.03705	0	0	0	0	0.03134	0	0	0	0	0	0	0	0	0	0	0	0	0	0	0.01219	0	0	0	0	0	0	0	0	0	0	0	0	0	0	0	0	0	0	0	0	0	0	0	0	0	0	0	0	0	0	0	0.01586	0.02155	0.03194	0	0	0	0	0	0	0	0	0	0	0	0	0	0	0	0	0	0	0	0	0	0	0	0	0	0	1.3057	0.06763	0	0	0	0	0	0.24367	0	0	0	0	0	0	0	0	0	0	0	0	0	0	0	0	0	0	0	0	0	0	0.28708	0.01505	0	0	0	0	0	0	0.19457	0	0	0	0	0	0.81384	0	0.67342	0	0.04675	0	0	0	0	0	0.16166	0	0	0	0	0	1.49355	0	0	0	0	0.10898	0	0.37499	0	0	0	0	0.10243	0.92155	0	0.04528	0.75183	0	0	0.0509	0	0	0	0.7946	0	0	0	0	0.0055	0	0.00157	0	0	0.00118	0	0	0	0	0	0	0	0	0	0	2.69229	0	0	0	0	0	0	0	0	6.56654	0.07597	0.14981	2.06328	0	0	0	0.00018	0	0	0	0	0	0.69569	0.15355	0	0	0	0	0	0.005	0	0	0	0	0	0	0	0	0	0.51308	0	0	0	0.01021	0	7.27352	0.2338	0	0	0.27498	0	0	0	0	0	0	0	0	0	0	0	0	0.72599	0	0.00332	0	1.05509	0	0	0	0	0	0	0	0.07514	0	0	0	0.05626	0	0	0	0	0	0.00978	0	0	0	0	0	0	0.04319	0	0	0	0.01435	0	0	0	0	0	0	0	0	0.26041	0	0	0	0.23289	0	0	0	0	0	0	0	0	0	0	0	0	0.0612	0	0	0	0	0	0	0	0	0	0	0	0	0	0	0	0	0	0	0	0	0	0	0	0	0	0	0	0	0	0	0	0	0	0	0	0	0	0	0	0	0	0	0	0	0	0	0	0	0	0	0	0	0	0	0	0	0	0	0	0	0	0	0	0	0	0	0	0	0	0	0	0	0	0	0	0	0	0	0	0	0	0	0	0	0	0	0	0	0	0	0	0	0	0	0	0	0	0	0	0	0	0	0	0	0	0	0	0	0	0	0	0	0	0	0	0	0	0	0	0	0	0	0	0	0	0	0	0	0	0	0	0	0	0	0	0	0	0	0	0	0	0	0	0.00155	0	0	0	0	0	0	0	0	0	0	0	0	0	0	0	0	0	0	0	0	0	0	0	0	0	0	0	0	0	0	0	0	0	0	0	0	0	0	0	0	0	0	0	0	18.9149	0	0	0	0	0	0	0	0	0	0	0	0	0	0	0	0	0	0	0	0	0	0	0	0	0	0	0	0	0	0	0	0	0	0	0	0	0	0	0	0	0	0	0	0	0	0	0	0	0.03278	0	0.01524	0	0	0	0	0	0	0	0	0	0	0	0	0	0	0	0	0	0	0	0	0	0	0	0	0	0	0	0	0	0	0	0	0	0	0	0	0	0	0	0	0	0	0	0	0	0	0	0	0	0	0	0	0	0	0	0	0	0	0	0.26065	0	0	0	0	0	0	0	0	0	0.76506	0	0	0	0	0
FC0262201	NGRC	Control	0	0	0	0	0	0	0	0	0	0	0	0	0	0	0	0	0	0	0	0	0	0	0	0	0	0	0	0	0	0	0	0	0	0	0	0	0	0	0	0	0	0	0	0	0	1.45404	0	0	0	0	0	0	0	0	0	0	0.54515	0	0	0	0	0	0	0	0	0	0	0	0	0	0	0	0	0	0	0	0	0	0	0	0	0	0	0	0	0	0	0	0	0	0	0	0	0	0	0	0	0	0	0	0	0	0	0	0	0	0	0	0	0	0	0	0	0	0	0	0	0	0	0	0	0	0	0	0	0	0	0	0	0	0	0	0	0	0	0	0	0	0	0	0	0	0	0	0	0	0	0	0	0	0	0	0	0	0	0	0	0	0	0	0	0	0	0	0	0	0	0	0	0	0	0	0	0	0	0	0	0	0	0	0	0	0	0	0	0	0	0	0	0	0	0	1.35211	0	0.00858	0	0	0	0.01415	0	0	0	0.01776	0	0	3.72768	0	0	0	0	0	0	0	0	0	0	0	0	2.16568	0	0	0	0	0	0	0.22399	0	0	0	0	0	0	0	0	0	0	0	0	0	0	0	0	0	1.09578	0	4.36082	11.1753	2.16347	0	0	0	0	0	0	0.75489	0	0	0	0	0	0	0	0.24061	0.66691	0	0	0	0	0	0	0	0	0	0	0	0	0	0	0	5.57876	0	0	0	0	0	0	0	0	0	0	0	0	0	0	0	0	0	0	0	0	0	0	0	0	0	0	0	0	0	0	0	0.06948	0	0	0.29613	11.0954	1.24064	0	0	0	0	0	0	0	1.05529	0	0.00826	0	1.96156	0	0	0	0	0	0	0	0	0	0	0	0	0	0	0	0	0	0	0	0	0	0	0	0	0	0	0	0	0	0	0	0	0	0	0	0	0	0	0	0	0	0	0	0	0	0	0	0	0	0	0	0	0	0	0	0	0	0	0	0	0	0	0	0	0	0	0	0	0	0	0	0	0	0	0	0	0	0	0	0	0	0	0	0	0	0	0	0	0	0	0	0	0	0	0	0	0	0	0	0	0	0	0	0	0	0	0	0	0	0	0	0	0	0	0	0	0	0	0	0	0	0	0	0	0	0	0	0	0	0	0	0	0	0	0	0	0	0	0	0	0	0	0	0	0	0	0	0	0	0	0	0	0	0	0	0	0	0	0	0	0	0	0	0	0	0	0	0	0	0	0	0	0	0	0	0	0	0	0	0	0	0	0	0	0	0	0	0	0	0	0	0	0	0	0	0	0	0	0	0	0	0	0	0	0	0	0	0	0	0	0	0	0	0	0	0	0	0	0	0	0	0	0	0	0	0	0	0	0	0	0	0	0	0	0.00556	0	0	0	0	0	0	0	0	0.05241	0	0	0	0	0	0	0	0	0	0	0	0	0	0	0	0	0	0	0	0	0	0.24117	0	0	0.04132	0	0	0	0	0	0	0	0	0.01284	0	0	0	0	0	0	0	0	0	0	0	0	0.0323	2.88705	0.01723	0	0	0	0	0	2.24012	0.24626	0	0	0	0	0	0	0	0	0	0.03142	0	0	0	0	0	1.92038	0	0.00113	0	0	0	0.23329	0	0	0	0	0	0.00108	0.06855	0	0	0	0	0	0.03542	0	0.01481	0.09728	0.00648	0	0.00249	0	0	0	1.21398	0	0	0	0	0	0.00526	0	0	0	0	0	0	0	0	0	0	0	0	0	0	0	0	0	0	0	0	0	0	0	0.49984	0.66706	0	0	0	0	0	0	0	0	0	0	0	0	0	0	0	0	0	0	0.00231	0	0	0	0	0	0	0	0	0	0.04744	0	0	0	0.00077	0	1.02499	0.09291	0	0	0	0	0	0	0	0	0	0	0.01839	0	11.3871	0	0	0.02779	0	0	0	0	0	0	0	0	0	0	0	0.36272	0	0	0	0	0	0	0.00174	0	0	0	0	0	0	0	0	0	0	0	0	0	0	0.02837	0	0	0.00855	0	0	0	0	1.64474	0	0	0	0	0	0.61951	0	0	0	0	0	0	0	0	0	0	0	0	0	0	0	0	0	0	0	0	0	0	0	0	0	0.00332	0	0	0	0	0	0	0	0	0	0	0	0	0	0	0	0	0	0	0	0	0	0	0	0	0	0	0	0	0	0	0	0	0	0	0	0	0	0	0	0	0	0	0	0	0	0	0	0	0	0	0	0	0	0	0	0	0	0	0	0	0	0	0	0	0	0	0	0	0	0	0	0	0	0	0	0	0	0	0	0	0	0	0	0	0	0	0	0	0	0	0	0	0	0	0	0	0	0	0	0	0	0	0	0	0	0	0	0	0	0	0	0	0	0	0	0	0	0.02242	0.03864	0	0	0	0	0	0	0	0	0.01668	0	0	0	0	0	0	0	0	0	0	0	0	0	0	0	0	0	0	0	0	0	0	0	0	0	0	0	0	0	0	0	0	0	0	0	0	0	0	0	0	0	0	0	0	0	22.4537	0	0	0	0	0	0	0	0	0	0	0	0	0	0	0	0	0	0	0	0	0	0	0	0	0	0	0	0	0	0	0	0	0	0	0	0	0	0	0	0	0	0	0	0	0	0	0	0	0	0	0	0	0	0	0	0	0	0	0	0	0	0	0	0	0	0	0	0	0	0	0	0	0	0	0	0	0	0	0	0	0	0	0	0	0	0	0	0	0	0	0	0	0	0	0	0	0	0	0	0	0	0	0.09227	0	0	0	0	0	0	0	0.25846	0	0	0	0	0	0	0	0	0	0	0	0	0	0	0
DC079	DoD	Control	0	0	0.21605	0	0	0	0	0	0	0	0	0	0	0	0	0	0	0	0	0.0037	0	0	0	0	0	0.05747	0	0	0	0	0	0	0	0	0	0	0	0	0	0	0	0	0	0	0	0	0	6.06767	0	0	0	0	0	0	0	0	0.37705	0	0	1.29101	0	0	0	0	0	0	0	0	0	0	0	0	0	0	0	0	0	0	0	0	0	0	0	0	0	0	0	0	0	0	0	0	0	0	0	0	0	0	0	0	0	0	0	0	0	0	0	0	0	0	0	0	0	0	0	0	0	0	0	0	0	0	0	0	0	0	0	0	0	0	0	0	0	0	0	0	0	0	0	0	0	0	0	0	0	0	0	0	0	0	0	0	0	0	0	0	0	0	0	0	0	0	0	0	0	0	0	0	0	0	0	0	0	0	0	0	0	0	0	0	0	0	0	0	0	0	0	0	0	0	0	0	0.01032	0.28376	4.33481	0.00785	0	0.09327	0.12656	0	0	0	0.14752	0	0	0	0	0	0	0	0	0	0	0	0.50709	0	0.00318	0	0.0843	0	0	0	0	0	0	0.30863	3.98981	0	0	0	0	0	0	0	0	0	0	0	0	0	0	0	0	0.00348	0.00953	2.22938	2.12265	0.04003	0	0	0	0	0	0	0	0	0	0	0	0	0	0	0	0.598	0	0	0	0	0	0	0	0.04248	0.19255	0	0	0	0	0	0	19.2435	0	0	0	0	0	0	0	0	0	0	0	0	0	0	0	0	0	0	0	0	0	0	0	0	0	0	0	0	0	0	0	0.50043	0	0	0.13067	7.60123	0.07086	0	0	0	0	0	0	0	1.05942	0	0	0	0.82666	0	0	0	0	0	0	0	0	0	0	0	0	0	0	0	0	0	0	0	0	0	0	0	0	0	0	0	0	0	0	0	0	0	0	0	0	0	0	0	0	0	0	0	0	0	0	0	0	0	0	0	0	0	0	0	0	0	0	0	0	0	0	0	0	0	0	0	0	0	0	0	0	0	0	0	0	0	0	0	0	0	0	0	0	0	0	0	0	0	0	0	0	0	0	0	0	0	0	0	0	0	0	0	0	0	0	0	0	0	0	0	0	0	0	0	0	0	0	0	0	0	0	0	0	0	0	0	0	0	0	0	0	0	0	0	0	0	0	0	0	0	0	0	0	0	0	0	0	0	0	0	0	0	0	0	0.0234	0	0	0	0	0	0	0	0	0	0	0	0	0	0	0	0	0	0	0	0	0	0	0	0	0	0	0	0	0	0	0	0	0	0	0	0	0	0	0	0	0	0	0	0	0	0	0	0	0	0	0	0	0	0	0	0	0	0	0	0	0	0	0	0	0	0	0	0	0	0	0	0	0	0	0	0	0.06952	0	0.37452	0	0	0	0	0	0	0	0	0.00268	0	0	0	0	0	0	0	0	0	0	0	0	0	0	0	0	0	0	0	0.04909	0	0	0	0	0.54978	0	0	0	0	0	0	0	0	0.00246	0	0	0	0	0	0	0	0	0	0	0	0	0.0021	0.32426	0	0	0	0	0	0	0.01178	0.79273	0	0	0	0	4.51982	0	0	0.25527	0	0.0437	0	0	0	0	0	0.04614	0	0	0	0	0.17513	0.54306	0	0	0	0	0.08093	0	1.06722	0	0	0	0	0	0.61605	0	0.32552	2.09107	0	0	0.00524	0	0	0	2.99052	0	0	0	0	0	0	0	0	0	0	0	0	0	0	0	0	0	0	0	0	0	0.79311	0	0	0	0	0	0	0	4.22582	0.20129	0.58629	0.57382	0	0	0	0.00031	0	0	0	0	0	2.62472	0	0.00254	0	0	0	0	0	0	0	0	0	0	0	0	0	0	0.64952	0	0	0	0.00651	0	8.74695	0.27845	0	0	0.03299	0	0	0	0	0	0	0	0.0393	0	0.00699	0.02464	0	11.2244	0	0	0	0.73739	0	0	0	0	0	0	0	0.1046	0	0	0	0	0	0	0	0	0	0	0	0	0	0	0	0	0	0	0	0	0	0.02548	0	0	0	0	0	0	0	0.16573	0	0	0	0	0	0	0	0	0.00682	0.01447	0.00686	0	0	0	0.00333	0	0.52854	0	0	0	0	0	0	0	0	0	0	0	0	0	0	0	0	0	0	0	0	0	0	0	0	0	0	0	0	0	0	0	0	0	0	0	0	0	0	0	0	0	0	0	0	0	0	0	0	0	0	0	0	0	0	0	0	0	0	0	0	0	0	0	0	0	0	0	0	0	0	0	0	0	0	0	0	0	0	0	0	0	0	0	0	0	0	0	0	0	0	0	0	0	0	0	0	0	0	0	0	0	0	0	0	0	0	0	0	0	0	0	0	0	0	0	0	0	0	0	0	0	0	0	0	0	0	0	0	0	0	0	0	0.3597	0	0	0	0	0	0	0	0	0	0.17908	0	0	0	0	0	0	0	0	0	0	0	0	0	0	0	0	0	0	0	0	0	0	0	0	0	0	0	0	0	0	0	0	0	0	0	0	0	0	0	0	0	0	0	0	0	0.00452	0	0	0	0	0	0	0.00342	0	0.00332	0	0	0	0	0	0	0	0	0	0	0	0	0	0	0	0	0	0	0	0	0	0	0	0	0	0	0	0	0	0	0	0	0	0	0	0	0	0	0	0	0	0	0	0	0	0	0	0	0	0	0	0	0	0	0	0	0	0	0	0	0	0	0	0	0	0	0	0	0	0	0	0	0	0	0	0	0	0	0	0	0	0	0	0	0	0	0	0	0	0	0.04659	0	0	0	0	0	0	0	0	0	0	0.24963	0	0	0	0	0	0	0	0	0	0	0	0	0	0	0
DC215	DoD	Control	0	0	0	0	0	0	0	0	0	0	0	0	0	0	0	0	0	0	0	0.01108	0.00585	0	0	0	0	0.01294	0	0	0.00211	0	0	0	0	0	0	0	0	0	0	0	0	0	0	0	0	0	0	0	0	0.00098	0	0	0	0	0	0	4.08225	0	0	0	0	0	0	0	0	0	0	0	0	0	0	0	0	0	0	0	0	0	0	0	0	0	0	0	0	0	0	0	0	0	0	0	0	0	0	0	0	0	0	0	0	0	0	0	0	0	0	0	0	0	0	0	0	0	0	0	0	0	0	0	0	0	0	0	0	0	0	0	0	0	0	0	0	0	0	0	0	0	0	0	0	0	0	0	0	0	0	0	0	0	0	0	0	0	0	0	0	0	0	0	0.01728	0.03191	0	0	0	0	0	0	0	0	0	0	0	0	0	0	0	0	0	0	0	0	0	0	0	0	0	0	0	0	0	0	0.0108	0	0	0	0	0	0	0	1.5163	0	0.17934	0	0	0	0	0	0	0	0	17.4499	0	0	0	0	0	0	0	0	0	0	0	0	0	11.0007	0	0	0	0	0	0	0	0	0	0	0	0	0	0	0	0	0	0.02994	0	27.2532	0.01165	0.00269	0	0	0	0	0	0	0	0	0	0	0	0	0	0	0	0	0	0	0	0	0	0	0	0	0	0	0	0	0	0	0	0.00293	0	0	0	0	0	0	0	0	0	0	0	0	0	0	0	0	0	0	0	0	0	0	0	0	0	0	0	0	0	0	0	0.00205	0	0	0	0.00353	0	0	0	0	0	0	0	0	0	0	0	0	0	0	0	0	0	0	0	0	0	0	0	0	0	0	0	0	0	0	0	0	0	0	0	0	0	0	0	0	0	0	0	0	0	0	0	0	0	0	0	0	0	0	0	0	0	0	0	0	0	0	0	0	0	0	0	0	0	0	0	0	0	0	0	0	0.1016	0	0	0	0	0	0	0	0	0	0	0	0	0	0	0	0	0	0	0	0	0	0	0	0	0	0	0	0	0	0	0	0	0	0	0	0	0	0	0	0	0	0	0	0	0	0	0	0	0	0	0	0	0	0	0	0	0	0	0	0	0	0	0	0	0	0	0	0	0	0	0	0	0	0	0	0	0	0	0	0	0	0	0	0	0	0	0	0	0	0	0	0	0	0	0	0	0	0	0	0	0	0	0	0	0	0	0	0	0	0	0	0	0	0	0	0	0	0	0	0.00069	0	0	0	0	0	0	0	0	0	0	0.00447	0	0	0	0	0	0	0	0	0	0	0	0	0	0	0	0	0.01717	0	0	0	0	0	0.10612	0	0	0	0	0.05138	0	0.02208	0	0	0	0	0.02853	0	0.04677	0.93986	0	3.96122	0	0	0	0	0	0	0	0	0.17959	0.4142	0	0	0	0	0	0	0	0.01303	0	0	0	0	0	0	0	0	0	0	0	0	0	0	0	0	0	0	0	0	0	0	0	0	0.13887	0.00508	0	0	0	0	0	0	0	0	0	0	0	0	0	0	0.0035	0	0	0	0	0	0	0	0	0	0	0	0	0	0	0	0	0	0	0	0	0.2919	0.00095	0	0	0.02487	0	0	0	0.06936	0	1.32306	0	3.24485	2.30125	0	0	0	0	0	0	0	0	0	0	0	0	0.02071	0	0	0	4.34657	0	0	0.01019	0	0.7153	0.11758	4.09542	0	0	0	0.22138	0.51327	0	0	0	0	0	0	0	0	0	0.00968	0	0	0	0	0	0	0	3.74195	0	0	0	0	0	0	0	0.96943	0	0	0.00742	0	0	0	0	0	0	0	0	0.60175	0	0	0	0	0	0	0	0	0	0	0	0	0	0.03017	0	0.02104	3.63665	0	0	0	0	0	0	0	0	0	0	1.34842	0	0.00099	0	0	0	0	0	0	0	0	0	0	0	0	0	0	0.5783	0	0	0	0.10136	0	0	0	0	0.19225	0	0.03679	0	0	0	0	0	0	0	0	0	0	0	0	0	1.08878	0	0	0	0	0	0	0	0	0	0	0	0	0	0	0	0	0	0	0	0	0	0.37339	0	0	0	0	0	0	0	0	0	0	0	0	0.05805	0	0	0.00336	0.00419	0	0	0	0	0	0	0	0	0	0	0	0	0	0	0	0	0	0	0	0	0	0	0	0	0	0	0	0	0	0	0	0	0	0	0	0.18827	0	0	0	0	0	0	0	0	0	0	0	0	0	0	0	0	0	0	0	0	0	0	0	0	0	0	0	0	0	0	0	0	0	0	0	0	0	0	0	0	0	0	0	0	0	0	0	0	0	0	0	0	0	0	0	0	0	0	0	0	0	0	0	0	0	0	0	0	0	0	0	0	0	0	0	0	0	0	0	0.18215	0	0.02496	0	0	0	0	0	0	0	0	0	0	0	0	0	0	0	0	0	0	0	0	0	0	0	0	0	0	0	0	0	0	0	0	0	0	0	0	0	0	0	0	0	0	0	0	0	0	0	0	0.00406	0	0	0	0	0	0	0	0	0	0	0	0	0	0	0	0	0	0	0	0	0	0	0	0	0	0	0	0	0	0	0	0	0	0	0	0	0	0	0	0	0	0	0	0	0	0	0	0	0	0	0	0	0	0	0	0	0	0	0	0	0	0	0	0	0	0	0	0	0	0	0	0	0	0	0	0	0	0	0	0	0	0	0	0	0	0	0	0	0	0	0	0	0	0	0	0	0	0	0	0	0	0	0	0	1.58995	0	0	0	0	0	0	0	0	0	0	0.24836	0	0	0	0	0	0	0	0	0	0	0	0	0	0	0
DC072	DoD	Control	0	0	0	0	0	0	0	0	0	0	0	0	0	0	0	0	0	0	0	0.01848	0	0	0	0	0	0	0	0	0	0	0	0	0	0	0	0	0	0	0	0	0	0	0	0	0	0	0	0	0	3.25061	0	0	0	0	0	0	0.56069	0	0	0.54587	0	0	0	0	0	0	0	0	0	0	0	0	0	0	0	0	0	0	0	0	0	0	0	0	0	0	0	0	0	0	0	0	0	0	0	0	0	0	0	0	0	0	0	0	0	0	0	0	0	0	0	0	0	0	0	0	0	0	0	0	0	0	0	0	0	0	0	0	0	0	0	0	0	0	0	0	0	0	0	0	0	0	0	0	0	0	0	0	0	0	0	0	0	0	0	0	0	0	0	0	0	0.02151	0	0	0	0	0	0	0	0	0	0	0	0	0	0	0	0	0	0	0	0	0	0	0	0	0	0	0	0	0	0	2.01497	0	0	0	0	0.42797	0.5908	0	0.36324	0.00579	0.28724	0	0	1.24063	0	0	0	0	0	2.32338	0	0	0	0	0	0	0.02334	0	0	0.92647	0	0.00259	0	0	0	0	0	0	0	0	0	0	0	0	0	0	0	0	0	0	0	0	0.59328	13.6453	6.37223	0.18873	0	0	0	0	0	0	0	0.05142	0	0	0	0	0	0	0	0	0	0	0	0	0	0	0	0	0	0	0	0	0	0	0	0	0	0	0	0	0	0	0	0	0	0	0	0	0	0	0	0	0	0	0	0	0	0	0	0	0	0	0	0	0	0	0	1.10538	0.11548	0	0	1.91502	0	0	0	0	0	0	0	0	1.07584	0	0	0	0	0	0	0	0	0	0	0	0	0	0	0	0	0	0	0	0	0	0	0	0	0	0	0	0	0	0	0	0	0	0	0	0	0	0	0	0	0	0	0	0	0	0	0	0	0	0	0	0	0	0	0	0	0	0	0	0	0	0	0	0	0	0	0	0	0	0	0	0	0	0	0	0	0	0	0	0	0	0	0	0	0	0	0	0	0	0	0	0	0	0	0	0	0	0	0	0	0	0	0	0	0	0	0	0	0	0	0	0	0	0	0	0	0	0	0	0	0	0	0	0	0	0	0	0	0	0	0	0	0	0	0	0	0	0	0	0	0	0	0	0	0	0	0	0	0	0	0	0	0	0	0	0	0	0	0	0	0	0	0	0	0	0	0	0	0	0	0	0	0	0	0	0	0	0	0	0	0	0	0	0	0	0	0	0	0	0	0	0	0	0	0	0	0	0	0	0	0	0	0	0	0	0	0	0	0	0	0	0	0	0	0	0	0	0	0	0	0	0.00498	0	0	0	0	0	0	0	0	0	0	0	0	0	0	0.02058	0	0.46348	0	0	0	0.00362	0	0	0	0	0	0	0	0	0	0	0	0	0	0	0	0	0	0	0	0	0	0	1.51751	0	0	0	0	0	0	0	0	0	0	0	0	0	0	0	0.00242	0	0	0	0	0	0	0	0	0	0	0	0	0.12306	1.21619	0.0624	0	0	0	0	0	0.37939	0.94435	0	0	0.87866	0	0	0.34264	0	0.35663	0	0	0	0	0	0	0	2.08267	0	0	0	0	0.17718	0.77801	0	0	0.00578	0	0.08799	0.03414	3.8383	0	0	0	0	0	0	0	0.52256	3.3085	0	0	0	0	0	0	2.8965	0	0	0	0	0.00913	0.00124	0	0	0	0.06991	0	0.09317	0	0	0	0	0	0	0	0	0.67531	6.24637	0	0	0	0	0	0	0	5.67451	0.2557	2.58299	0.84119	0	0	0	0.00545	0.00049	0	0	0	0	1.01727	0	0	0	0	0	0	0	0	0	0	0	0	0	0	0	0	0.45856	0	0	0.00187	0.0014	0	6.52346	0.14612	0	0	0	0	0	0	0	0	0	0	0.16956	0	12.1631	0	0	0	4.19219	0	0	0	0	0	0	0	0	0	0	0.15957	0	0	0	0	0	0	0	0	0	0	0	0	0	0	0	0	0.02187	0	0	0	0.24479	0.07117	0	0	0	0	0	0	0	0.23079	0.00678	0	0	0	0	0	0	0	0	0	0	0	0	0	0	0	0.10497	0	0	0	0	0	0	0	0	0	0	0	0	0	0	0	0	0	0	0	0	0	0	0	0	0	0	0	0	0	0	0	0	0	0	0	0	0	0	0	0	0	0	0	0	0	0	0	0	0	0	0	0	0	0	0	0	0	0	0	0	0	0	0	0	0	0	0	0	0	0	0	0	0	0	0	0	0	0	0	0	0	0	0	0	0	0	0	0	0	0	0	0	0	0	0	0	0	0	0	0	0	0	0	0	0	0	0	0	0	0	0	0	0	0	0	0	0	0	0	0	0	0	0	0	0	0	0	0	0	0	0	0	0.02303	0	0	0	0	0	0	0	0	0	0.04653	0	0	0	0	0	0	0	0	0	0	0	0	0	0	0	0	0	0	0	0	0	0	0	0	0	0	0	0	0	0	0	0	0	0	0	0	0	0	0	0	0	0	0	0	0	0	0	0	0	0	0	0	0	0	0	0	0	0	0	0	0	0	0	0	0	0	0	0	0	0	0	0	0	0	0	0	0	0	0	0	0	0	0	0	0	0	0	0	0	0	0	0	0	0	0	0	0	0	0	0	0	0	0	0	0	0	0	0	0	0	0	0	0	0	0	0	0	0	0	0	0	0	0	0	0	0	0	0	0	0	0	0	0	0	0	0	0	0	0	0	0	0	0	0	0	0	0	0	0	0	0	0	0	0	0	0	0.24764	0	0	0	0	0	0	0	0	0	0	0	0	0	0	0
GMWA.1028	NGRC	PD	0	0	0.04807	0	0	0	0	0	0	0	0	0	0	0	0	0	0	0	0	0	0	0	0	0	0	0	0	0	0	0	0	0	0	0	0	0	0	0	0	0	0	0	0	0	0	0.14136	0.02119	0	0	0.09259	0	0	0	0	0	0	0.12876	0	0	0.02335	0	0	0	0	0	0	0	0	0	0	0	0	0	0	0	0	0	0	0	0	0	0	0	0	0	0	0	0	0	0	0	0	0	0	0	0	0	0	0	0	0	0	0	0	0	0	0	0	0	0	0	0	0	0	0	0	0	0	0	0	0	0	0	0	0	0	0	0	0	0	0	0	0	0	0	0	0	0	0	0	0	0.00396	0	0	0	0	0	0	0	0	0	0	0	0	0	0	0	0	0	0	0	0	0	0	0	0	0	0	0	0	0	0	0	0	0	0	0	0	0	0	0	0	0	0	0	0	0	0	0	0	0	0	0.07768	0	0	0	0	0.00291	0.00327	0	0	0	0	0	0.01812	0.31585	0	0	0	0	0	0.03279	0.01024	0	0	0	0	0	0.19436	0	0	0	0.00191	0	0	0	0	0	0	0	0	0	0	0.05257	0	0	0	0	0	0	0	0	0	0.00754	0	0.03302	0.05154	0.00403	0	0	0	0	0	0	0	0	0	0	0	0	0	0	0	0	0	0	0	0	0	0	0	0	0	0	0	0	0	0	0	0	0	0	0	0	0	0	0	0	0	0	0	0	0	0	0	0	0	0	0	0	0	0	0	0	0	0	0	0	0	0	0	0	0.01005	0	0	0.02054	0	0	0	0	0	0	0	0	0.18023	0.04891	0	0	0.0328	0	0	0	0	0	0.0079	0	0	0	0	0	0.01005	0	0.00331	2.5056	0.00689	0	0	0	0	0	0	0	0	0	0	0	0	0	0	0	0	0	0	0	0	0	0	0	0	0	0	0	0	0	0	0	0	0	0	0	0	0	0	0	0	0	0	0	0	0	0	0	0	0	0	0	0	0	0	0	0	0	0	0	0	0	0	0	0	0	0	0	0	0	0	0	0	0	0	0	0	0	0	0	0	0	0	0	0	0	0	0	0	0	0	0	0	0	0	0	0	0	0	0	0	0	0	0	0	0	0	0	0	0	0	0	0	0	0	0	0	0	0	0	0	0	0	0	0	0	0	0	0	0	0	0	0	0	0	0	0	0	0	0	0	0	0	0	0	0	0	0	0	0	0	0	0	0	0	0	0	0	0	0	0	0	0	0	0	0	0	0	0	0	0	0.00594	0	0	0	0	0	0	0	0	0	0	0	0	0	0	0	0	0	0	0	0	0	0	0	0	0	0	0	0	0	0	0	0	0	0	0	0	0	0	0	0	0	0	0	0	0	0	0	0	0	0	0	0	0	0	0	0	0	0	0	0	0	0	0	0	0	0	0	0	0	0	0	0	0	0	0	0	0	0	0	0	0	0	0	0	0	0	0	0	0	0	0	0	0	0	0	0	0	0	0	0	0	0	0	0	0	0.01753	0	0	0	0	0	0.04478	0	0	0	0	0	0.96151	0	0	0	0	0	0	0	0	0	0	0	0	0	0	0	0	0.00463	0	0	0	0	0	0	0.00465	0.00448	0	0	0	0.01322	0	0	0.00082	0	0	0	0	0	0	0	0.0143	0	0	0.00166	0	0	0	0	0	0	0	0	0	0	0	0	0	0	0	0	0	0.05435	0.18388	0	0	0	0	0	0	0	0	0	0	0	0	0	0	0	0	0	0	0	0	0.0342	0.02282	0	0	0	0	0	0	0	0	0	0	0	0	0	0	0	0	0	0	0	0	0	0.51785	0	0	0	0.00232	0	0	0	0	0	0	0	0	0	0.0153	0	0.0025	0	0	0	0	0	0.00209	0	0.00171	0	0	0	0	0.00952	0	0	0	0	0	0.05274	0	0	0	0	0	0	0	0	0	0	0	0	0	0	0	0	0	0.00246	0	0	0	0	0	0.00625	0	0	0	0	0	0.01382	0	0	0	0	0	0	0	0	0	0	0	0	0	0.0994	0	0	0	0	0	0	0	0	0	0	0	0	0	0	0	0	0	0	0	0	0	0	0	0	0	0	0	0	0	0	0	0	0	0	0	0	0	0	0	0	0	0	0	0	0	0	0	0	0	0	0	0	0	0	0.01385	0	0	0	51.5659	0	0	0	0.00355	0	0	0	0	0	0	0	0	0	0	0	0	0	0.00388	0.10285	0	0	0	0	0	0	0	0	0	0	0	0	0	0.00832	0	0	0	0	0	0	0	0.0045	0.00546	0	0	0	0	0	0	0	0	0	0	0	0	0	0	0	0	0	0	0	0	0	0	0	0	0	0.00927	0	0	0	0	0	0	0	0	0	0	0	0	0.00059	0	0	0.17547	0	0	0	0	0	0	0	0	0	0	0	0	0	0	0	0	0	0	0	0	0	0	0	0	0	0	0	0	0	0	0	0	0	0	0	0	0	0	0	0	0	0	12.664	0	0	0	0	0	0	0.00402	0	0	0	0	0	0	0	0	0	0	0	0	0	1.99347	0.04254	0	0	0	0	0	0	0	0	0	0	0	0	0	0	0	0	0	0	0	0	0	0	0	0	0	0	0	0	0	0	0.37161	5.58856	0	0	0	0	0	0	0	0	0	0	0	0	0	0	0	0	0	0	0	0	0	0.30369	0	0	0	0	0	0	0	0	0	0	0	0	0	0	0	0	0	0	0	20.7156	0	0	0	0	0	0	0	0	0	0	0	0	0	0	0.23675	0	0	0	0	0	0	0	0	0	0	0	0	0	0	0
SC0017F56	UAB515	Control	0	0	0	0	0	0	0	0	0	0	0	0	0	0	0	0	0	0	0	0	0	0	0	0	0	0	0	0	0	0	0	0	0	0	0	0	0	0	0	0	0	0	0	0	0	0	0	0	0	0	0	0	0	0	0	0	0.09247	0	0	0.55399	0	0	0	0	0	0	0	0	0	0	0	0	0	0	0	0	0	0	0	0	0	0	0	0	0	0	0	0	0	0	0	0	0	0	0	0	0	0	0	0	0	0	0	0	0	0	0	0	0	0	0	0	0	0	0	0	0	0	0	0	0	0	0	0	0	0	0	0	0	0	0	0	0	0	0	0	0	0	0	0	0	0	0	0	0	0	0	0	0	0	0	0	0	0	0	0	0	0	0	0	0	0	0	0	0	0	0	0	0	0	0	0	0	0	0	0	0	0	0	0	0	0	0	0	0.00756	0	0	0	0	0	0	0	0.19801	0	0	0	0	0.04772	0.08074	0	0	0	0.00995	0	0.15026	0	0	4.89126	0	0	0	0	0	0	3.70207	0	2.23289	0	0	0	0	0.35093	0	0.00031	0	1.29559	0	0	0	1.7868	0	0	0	0	0	0	0	0	0	0	0	0	0	0	1.10083	11.9223	17.5447	0.85726	0	0	0.22431	0	0	0	0	0	0	0	0	0	0.09401	0.3379	0	1.49803	0	0	0	0.00273	0	0	0	0	0	0	0	0	0	0	0	0	0.04687	0	0.02952	0	0	0	0	0	0	0	0	0	0	0	0	0	0	0	0	0	0	0	0	0	0	0	0	0	0	0	0	0.01811	0.00798	0	0	7.95745	0.62774	0	0	0	0	0	0	0	2.25179	0	0.00471	1.47959	0	0	0	0	0	0	0	0	0	0	0	0	0	0	0	0	0	0	0	0	0	0	0	0	0	0	0	0	0	0	0	0	0	0	0	0	0	0	0	0	0	0	0	0	0	0	0	0	0	0	0	0	0	0	0	0	0	0	0	0	0.00305	0	0	0	0	0	0	0	0	0	0	0	0	0	0	0	0	0	0	0	0	0	0	0	0	0	0	0	0	0	0	0	0	0	0	0	0	0	0	0	0	0	0	0	0	0	0	0	0	0	0	0	0.00184	0	0	0	0	0	0	0	0	0	0	0	0	0	0	0	0	0	0	0	0	0	0	0	0	0	0	0	0	0	0	0	0	0	0	0	0	0	0	0	0	0	0	0	0	0	0	0	0	0	0	0	0	0	0	0	0	0	0	0	0	0	0	0	0	0	0	0	0	0	0	0	0	0	0.01991	0	0	0	0	0	0	0	0	0	0	0	0	0	0	0	0	0	0	0	0	0	0	0	0	0	0	0	0	0	0	0	0	0	0	0	0	0	0	0	0	0	0	0	0	0	0	0.01807	0	0.0077	0	0	0	0	0	0	0	0	0.79475	0	0	0	0	0	0	0	0	0	0	0	0	0	0	0	0	0	0	0	0	0	0	0	0	0.08863	0	0	0	0	0	0	0	0	0	0	0	0	0	0	0	0	0	0	0	0	0	0.00764	0.08999	0	0	0	0	0	0	7.69948	0.30458	0	0	0.04398	0	0	0	0	0.01311	0	0.07003	0	0	0	0	0	1.24765	0	0	0	0	0	0.25247	0	0	0	0	0.03885	0.00347	0.09283	0	0	0	0	0.05211	0.14555	0	0.29287	0.18013	0	0	0	0	0	0	1.30158	0	0	0	0.00807	0	0	0	0	0	0	0	0	0	0	0	0	0	0	0	0	3.54698	2.10128	0	0	0	0	0	0	0	0.33603	0.57883	2.36565	1.58403	0	0	0	0	0	0	0	0	0	0.42343	0.2755	0	0	0	0	0	0.00123	0	0	0	0	0	0	0	0	0	0.0483	0	0	0	0	0	7.62994	0.12742	0	0	0.02584	0	0	0	0	0	0	0	0.03868	0	2.1161	0.00213	0	1.12535	0.00453	0	0	0	0	0	0	0	0	0	0	0.0223	0	0	0	0	0	0	0	0	0	0	0	0	0	0	0	0	0.00624	0	0	0	0	0.00651	0.00179	0	0	0	0	0	0	0.187	0	0.00357	0	0	0	0	0.92443	0	0	0	0	0	0	0	0	0	0	0	0	0	0	0	0	0	0	0	0	0	0	0.04891	0	0.00437	0.00767	0	0	0	0	0	0	0	0	0	0	0	0	0	0	0.00414	0	0	0	0	0	0	0.01227	0	0	0	0	0	0.04433	0	0	0	0	0	0	0	0	0	0	0	0	0	0	0	0	0	0	0	0	0	0	0	0	0	0	0	0	0	0	0	0	0	0	0	0	0	0	0	0	0	0	0	0	0	0	0	0	0	0	0	0	0	0	0	0	0	0	0	0	0	0	0	0	0	0	0	0	0	0	0	0	0	0	0	0	0	0	0	0	0	0	0	0	0	0	0	0	0.10516	0	0.0133	0	0	0	0	0	0	0	0.00673	0	0	0	0	0	0	0	0	0	0	0	0	0	0	0.01949	0	0	0	0	0	0	0	0	0	0	0	0	0	0	0	0	0	0	0	0	0	0	0	0	0	0	0	0	0	0	0.0996	0	0	0	0	0	0	0	0	0	0	0	0	0	0	0	0	0	0	0	0	0	0	0	0	0	0	0	0	0	0	0	0	0	0	0	0	0	0	0	0	0	0	0	0	0	0	0	0	0	0	0	0	0	0	0	0	0	0	0	0	0	0	0	0	0	0	0	0	0	0	0	0	0	0	0	0	0	0	0	0	0	0	0	0	0	0	0	0	0	0	0	0	0	0	0	0	0	0	0	1.73531	0	0	0	0	0	0	0	0	0	0	0.23088	0	0	0	0	0	0	0	0	0	0	0	0	0	0	0
DC213	DoD	Control	0	0	0	0	0	0	0	0	0	0	0	0	0	0	0	0	0	0	0	0.01188	0	0	0	0.00296	0	0.15623	0	0	0	0	0	0	0	0	0	0	0	0	0	0	0	0	0	0	0	0.02364	0	0	0	0	0	0	0	0.0024	0	0	0.0104	0	0	0.18733	0	0.00299	0	0	0	0	0	0	0	0	0	0	0	0	0	0	0	0	0	0	0	0	0	0	0	0	0	0	0	0	0	0	0	0	0	0	0	0	0	0	0	0	0	0	0	0	0	0	0	0	0	0	0	0	0	0	0	0	0	0	0	0	0	0	0	0	0	0	0	0	0	0	0	0	0	0	0	0	0	0	0	0	0	0	0	0	0	0	0	0	0	0	0	0	0	0	0	0	0	0	0	0.07481	0	0	0	0	0	0	0	0	0	0	0	0	0	0	0	0	0	0	0	0	0	0	0	0	0	0	0	0	0	0	1.53637	1.59193	0.30701	0.00877	0.00113	0.09028	0.07239	0	0	0	0.06151	0	0	0	0	0	0	3.45666	0	0	0	0	0	0	0.71112	0	2.96095	0	0	0	0	0	0	0.03773	0.0823	0	0	0	0	0	0	0	0	0	0	0	0	0	0	0	0	1.08477	1.98844	1.65842	6.54412	0	0	0	3.88992	0	0	0	0	0	0	0	0	0	0.16777	0.03094	0	0	0	0	0	0	0	0	0	0	0.18506	0	0	0	0	0	0	17.939	0.00166	0	0	0	0	0	0	0	0	0	0	0	0	0	0	0	0	0	0	0	0	0	0	0	0	0	0	0	0	0	0	0	0	0	0	8.89791	0.52041	0	0	0.00953	0	0	0	0	7.30482	0	0	0	3.77078	0	0	0	0	0	0	0	0	0	0	0	0	0	0	0	0	0	0	0	0	0	0	0	0	0	0	0	0	0	0	0	0	0	0	0	0	0	0	0	0	0	0	0	0	0	0	0	0	0	0	0	0	0	0	0	0	0	0	0	0	0	0	0	0	0	0	0	0	0	0	0	0	0	0	0	0	0	0	0	0	0	0	0	0	0	0	0	0	0	0	0	0	0	0	0	0	0	0	0	0	0	0	0	0	0	0	0	0	0	0	0	0	0	0	0	0	0	0	0	0	0	0	0	0	0	0	0	0	0	0	0	0	0	0	0	0	0	0	0	0	0	0	0	0	0	0	0	0	0	0	0	0	0	0	0	0	0	0	0.35162	0	0	0	0	0	0	0	0	0	0	0	0	0	0	0	0	0	0	0	0	0	0	0	0	0	0	0	0	0	0	0.0605	0	0	0	0	0	0	0	0	0	0	0	0	0	0	0	0	0	0	0	0	0	0.01516	0	0	0	0	0	0	0	0	0	0	0	0	0	0	0	0	0	0	0	0.00377	1.38144	0	7.62094	0	0	0	0	0	0	0	0	0	0.02705	0	0	0	0	0	0	0	0	0	0	0	0	0	0	0	0	0	0	0	0	0	0	0	0.95864	0	0	0	0	0	0	0	0	0.03892	0	0	0	0	0	0	0	0	0	0	0	0	0	0.00552	0	0	0	0	0	0	0.2063	1.90896	0	0	0.09878	0	4.89848	0	0.01237	0.0756	0	0	0	0	0	0	0	0.01115	0	0.02804	0	0	0	0	0.01628	0	0.49365	0.02394	8.74702	0.25474	0	0	0	0	0	0	0	0	0.20732	0	0.13186	0	0.10319	0	0	0	0.0119	0	0	0.01407	0.05903	0.01371	0.02055	0.32466	0	0.02479	0	0	0.59195	0	0	0	0	0	0	0	0	0	0.02067	0	0	0	0	0	0	0	2.27083	0.62961	0	0	0	0	0	0	0	0	0	0	0	0	0.00384	0	0	0	0	0	0	0	0	0.01025	0	0	0	0	0	0	0	0	0	0	0.10989	0	0.23639	0.92635	0	0	0	0	0	0	0	0	0	0	0.0701	0	0	0.03495	0	0	0.00817	0	0	0	0	0	0	0	0	0	0	0.3844	0	0	0	0	0	0	0	0	0.01348	0	0	0	0	0	0	0.16661	0	0	0	0	0	0	0	0	0	0	0	0	0	0	0	0	0	0	0	0	0	0	0.29093	0	0.09633	0	0	0	0.02855	0	0.0012	0	0	0	0	0	0	0	0	0	0	0	0	0.00337	0	0.04056	0.00206	0	0	0	0	0	0	0	0	0	0	0	0	0	0	0	0	0	0	0	0	0	0	0	0	0	0	0	0	0	0	0	0	0	0	0	0	0	0	0	0	0	0	0	0	0	0	0	0	0	0	0	0	0	0	0	0	0	0	0	0	0	0	0	0	0	0	0	0	0	0	0	0	0	0	0	0	0	0	0	0	0	0	0	0	0	0	0	0	0	0	0	0	0	0	0	0	0	0	0	0	0	0	0	0	0	0	0	0	0	0	0	0	0	0	0	0.00507	0	0.02244	0	0	0	0	0	0	0	0	0.27748	0	0	0	0	0	0	0	0	0	0	0	0	0	0	0	0	0	0	0	0	0	0	0	0	0	0	0	0	0	0	0	0	0	0	0	0	0	0	0	0	0	0	0	0	0	0	0	0	0	0	0	0	0	0	0.00495	0	0	0	0	0	0	0	0	0	0	0	0	0	0	0	0	0	0	0	0	0	0	0	0	0	0	0	0	0	0	0	0	0	0	0	0	0	0	0	0	0	0	0	0	0	0	0	0	0	0	0	0	0	0	0	0	0	0	0	0	0	0	0	0	0	0	0	0	0	0	0	0	0	0	0	0	0	0	0	0	0	0	0	0	0	0	0	0	0	0	0	0	0	0	0	0	0	0	0	0	0	0.21529	0	0	0	0	0	0	0	0	0	0	0	0	0	0	0
DC021	DoD	Control	0	0	0	0	0	0	0	0	0	0	0	0	0	0	0	0	0	0	0	0	0	0	0	0	0	0	0	0	0	0	0	0	0	0	0	0	0	0	0	0	0	0	0	0	0	0	0	0	0	0	0	0	0	0	0	0	0.35584	0	0	0	0	0	0	0	0	0	0	0	0	0	0	0	0.02781	0	0	0	0	0	0	0	0	0	0	0	0	0	0	0	0	0	0	0	0	0	0	0	0	0	0	0	0	0	0	0	0	0	0	0	0	0	0	0	0	0	0	0	0	0	0	0	0	0	0	0	0	0	0	0	0	0	0	0	0	0	0	0	0	0	0	0	0	0	0	0	0	0	0	0	0	0	0	0	0	0	0	0	0	0	0	0	0	0.03505	0	0	0	0	0	0	0	0	0	0	0	0	0	0	0	0	0	0	0	0	0	0	0	0	0	0	0	0	0	0	1.6625	0.00123	0.00882	0	0	0.21146	0.11199	0	0	0	0.01785	0	0.56181	0.63559	0	0	0	0	0	4.47873	1.88463	0	2.64459	0	0	0	0	0	0	0	1.72087	0	0	1.02831	5.40575	0	0	0	0	0	0	0	0	0	0	0	0	0	0	0	0	0	0	11.7851	2.18689	0.00898	0	0	0	0	0	0	0	0.0129	0	0	0	0	0.00739	0.01456	0	0.39897	0	0	0	0	0	0	0	0	0	0	0	0	0	0	0	0	0	0	0	0	0	0	0	0	0	0	0	0	0	0	0	0	0	0.03193	0	0	0	0	0	0	0	0	0	0	0	0	0	0.15004	0	0	0	4.63813	0.33476	0	0	0	0	0	0	0	12.4025	0.06088	0	0.47022	1.74311	0	0	0	0	0	0	0	0	0	0	0	0	0	0	0	0	0	0	0	0	0	0	0	0	0	0	0	0	0	0	0	0	0	0	0	0	0	0	0	0	0	0	0	0	0	0	0	0	0	0	0	0	0	0	0	0	0	0	0	0	0	0	0	0.00268	0	0	0	0	0	0	0	0	0	0	0	0	0	0	0	0	0	0	0	0	0	0	0	0	0	0	0	0	0	0	0	0	0	0	0	0	0	0	0	0	0	0	0	0	0	0	0	0	0	0	0	0	0	0	0	0	0	0	0	0	0	0	0	0	0	0	0	0	0	0	0	0	0	0	0	0	0	0	0	0	0	0	0	0	0	0	0	0	0	0	0	0	0	0	0	0	0	0	0	0	0	0	0	0	0	0	0	0	0	0	0	0	0	0	0	0	0	0	0	0	0	0	0	0	0	0	0	0	0	0	0	0	0	0	0	0	0	0	0	0	0	0	0	0	0	0	0	0	0	0	0	0	0	0.00171	0	0	0	0	0.01194	0	0.01519	0	0	0	0	0.00652	0	0	0.70679	0	2.01903	0	0.00654	0	0	0	0	0	0	0	0	0	0	0	0	0	0	0	0	0	0	0	0	0	0	0	0	0	0	0	0	0	0	0	0.28985	0	0	0	0	0	0	0	0	0	0	0	0	0	0	0	0	0	0	0	0	0	0	0.7512	0	0	0	0	0	0	0	0.06106	0	0	0	0	0	0.77221	0	0	0	0.01835	0	0	0	0	0	0.50755	0	0	0	0	0	0.62623	0	0	0.01017	0	1.23495	0.06014	2.42158	0	0	0	0	0.01217	1.47359	0	0.49324	0.83005	0	0	0	0	0	0	5.93896	0	0	0	0	0.00491	0	0.00265	0	0	0	0	0	0	0	0	0	0	0	0	0	0	1.15814	0	0	0	0	0	0	0	6.45422	0.02513	1.882	1.49696	0	0	0	0.00073	0	0	0	0	0	0.1262	0	0	0	0	0	0	0	0	0	0	0	0	0	0	0	0	0.80543	0	0	0.01594	0	0	5.02649	0.91086	0	0	0.07886	0	0	0	0	0	0	0	0.02278	0	0	0	0	0.0989	0.60946	0	0	0.84349	0	0	0	0	0	0	0	0.0699	0	0	0	0.00518	0	0	0	0	0	0	0	0	0	0	0	0	0	0	0	0.00218	0	0	0	0	0	0	0	0	0	0.06062	0	0	0	3.09192	0	0	0	2.0867	0.18049	0.95707	0.11613	0	0	0	0	0	0	0	0	0	0	0	0	0	0	0	0	0	0	0	0	0	0	0	0	0	0	0	0	0	0	0	0	0	0	0	0	0	0	0	0	0	0	0	0	0	0	0	0	0	0	0	0	0	0	0	0	0	0	0	0	0	0	0	0	0	0	0	0	0	0	0	0	0	0	0	0	0	0	0	0	0	0	0	0	0	0	0	0	0	0	0	0	0	0	0	0	0	0	0	0	0	0	0	0	0	0	0	0	0	0	0	0	0	0	0	0	0	0	0	0	0	0	0	0	0	0	0	0	0	0	0	0	0	0	0	0	0	0	0.06542	0.03491	0	0	0	0	0	0	0	0	0.10959	0	0	0	0	0	0	0	0	0	0	0	0	0	0	0	0	0	0	0	0	0	0	0	0	0	0	0	0	0	0	0	0	0	0	0	0	0	0	0	0	0	0	0	0	0	0.13863	0	0	0	0	0	0	0	0	0	0	0	0	0	0	0	0	0	0	0	0	0	0	0	0	0	0	0	0	0	0	0	0	0	0	0	0	0	0	0	0	0	0	0	0	0	0	0	0	0	0	0	0	0	0	0	0	0	0	0	0	0	0	0	0	0	0	0	0	0	0	0	0	0	0	0	0	0	0	0	0	0	0	0	0	0	0	0	0	0	0	0	0	0	0	0	0	0	0	0	0	0	0	0	0	0	0	0	0	0	0	0.20728	0	0	0	0	0	0	0	0	0	0	0	0	0	0	0
DP595	DoD	PD	0	0	0	0	0	0	0	0	0	0	0	0	0	0	0	0	0	0	0	0	0	0	0	0	0	0	0	0	0	0	0	0	0	0	0	0	0	0	0	0	0	0	0	0	0.00292	0	0	0	0	0	0	0	0	0	0	0	0.13903	0	0	0	0	0	0	0	0	0	0	0	0	0	0	0	0	0	0	0	0	0	0	0	0	0	0	0	0	0	0	0	0	0	0	0	0	0	0	0	0	0	0	0	0	0	0	0	0	0	0	0	0	0	0	0	0	0	0	0	0	0	0	0	0	0	0	0	0	0	0	0	0	0	0	0	0	0	0	0	0	0	0	0	0	0	0	0	0	0	0	0	0	0	0	0	0	0	0	0	0	0	0	0	0	0	0	0	0	0	0	0	0	0	0.17861	0	0	0	0	0	0	0	0	0	0	0	0	0	0	0	0	0	0	0	0	0	2.4834	2.91589	0.29055	0.00648	0	0.04584	0.01041	0	0	0	0.09918	0	0	0.48943	0	0	0	0	0	1.44442	1.19201	0	0	0	0.11428	0	0	0	0	0	0	0	0	0.23776	0	0	0	0	0	0	0	0	0	0	0	0	0	0	0	0	0	0.00913	0.48028	5.564	6.0256	0	0	0	0	0	0	0	0	0	0	0	0	0	0	0	0	0	0	0	0	0	0	0	0	0	0	0	0	0	0	0	0	1.70056	0	0	0	0	0	0	0	0	0	0	0	0	0	0	0	0	0	0	0	0	0	0	0	0	0	0	0	0	0	0	0	3.09789	0.61169	0	0	4.60239	0	0	0	0	0	0	0	0	2.30882	0	0	0	0.63012	0	0	0	0	0	0	0	0	0	0	0	0	0	0	0	0	0	0	0	0	0	0	0	0	0	0	0	0	0	0	0	0	0	0	0	0	0	0	0	0	0	0	0	0	0	0	0	0	0	0	0	0	0	0	0	0	0	0	0	0	0	0	0	0	0	0	0	0	0	0	0	0	0	0	0	0	0	0	0	0	0	0	0	0	0	0	0	0	0	0	0	0	0	0	0	0	0	0	0	0	0	0	0	0	0	0	0	0	0	0	0	0	0	0	0	0	0	0	0	0	0	0	0	0	0	0	0	0	0	0	0	0	0	0	0	0	0	0	0	0	0	0	0	0	0	0	0	0	0	0	0	0	0	0	0	0	0	0	0	0	0	0	0	0	0	0	0	0	0	0	0	0	0	0	0	0	0	0	0	0	0	0	0	0	0	0	0	0	0	0	0	0	0	0	0	0	0	0	0	0	0	0	0	0	0	0	0	0	0	0	0	0.0331	0	0	0	0	0	0	0	0	0	0	0	0	0	0	0	0	0	0	0	0	0	0	0.12309	0	0	0	0	0	0	0	0	0.02896	0	0	0	0	0	0	0	0	0.03264	0	0	0	0	0	0	0	0	0	0	0	0.13697	0	0	0	0.10827	0	0	0	0	0	0	0	0	0	0	0	0	0	0	0	0	0	0	0	0	0	0.11615	0.03587	0.15674	0	0	0	0	0	0	0.83984	0	0	0	0	0	0	0	0.20362	0	0	0	0	0	0	0	0.09743	0	0.0245	0	0.29664	0.09787	0	0	0	0.52665	0	1.84528	0.32683	0	0	0	0	0	0	1.5538	0	0	0	1.11204	0	0.09683	0	0	0	0.74456	0	0	0	0	0.00919	0.01407	0.03981	0	0.0711	0	0.00547	0.0072	0	0	0	0	0	0	0	0	0	3.7132	0	0	0	0	0	0	0	0	1.01923	2.85019	2.48578	0	0	0	0	0.18492	0	0	0	0	0	0	0	0	0	0	0	0	0	0	0	0	0	0	0	0	0	0.5358	0	0	0	0.01557	0	0.40888	0.12488	0	0	0	0	0	0	0	0	0	0.12925	0.39906	0	5.31703	0	0	0	6.96157	0	0	0	0	0	0	0	0	0	0	0.21131	0	0	0	0	0	0	0	0	0.00082	0	0	0	0	0	0	0	0.00432	0	0	0	0	0	0	0	0.00434	0	0	0	0	4.99295	0	0	0	0.87747	0	0	0	0	0	0	0	0	0	0	0	0	0.24259	0	0	0	0	0	0	0	0	0	0	0	0	0	0	0	0	0	0	0	0	0	0	0	0	0	0	0	0	0	0	0	0	0	0	0	0	0	0	0	0	0	0	0	0	0	0	0	0	0	0	0	0	0	0	0	0	0	0	0	0	0	0	0	0	0	0	0	0	0	0	0	0	0	0	0	0	0	0	0	0	0	0	0	0	0	0	0	0	0	0	0	0	0	0	0	0	0	0	0	0	0	0	0	0	0	0	0	0	0	0	0	0	0	0	0	0	0	0	0	0	0	0	0	0	0	0	0	0	0	0	0	0	0	0	0	0	0	0	0	0	0	0	0.03336	0	0	0	0	0	0	0	0	0	0	0	0	0	0	0	0	0	0	0	0	0	0	0	0	0	0	0	0	0	0	0	0	0	0	0	0	0	0	0	0	0	0	0	0	0	0	0	0	0	0	0	0	11.2244	1.86242	12.8341	0	0	0	0	0	0	0	0	0	0	0	0	0	0	0	0	0	0	0	0	0	0	0	0	0	0	0	0	0	0	0	0	0	0	0	0	0	0	0	0	0	0	0	0	0	0	0	0	0	0	0	0	0	0	0	0	0	0	0	0	0	0	0	0	0	0	0	0	0	0	0	0	0	0	0	0	0	0	0	0	0	0	0	0	0	0	0	0	0	0	0	0	0	0	0	0	0	0	0	0	0	0.20125	0	0	0	0	0	0	0	0	0	0	0	0	0	0	0
DP470	DoD	PD	0	0	0.14479	0	0	0	0	0	0	0	0	0	0	0	0	0	0	0	0	0	0	0	0	0	0	0	0	0	0	0	0	0	0	0	0	0	0	0	0	0	0	0	0	0	0	0.02	0	0	0	0	0	0	0	0	0	0	0.00593	0	0	0.00377	0	0	0	0	0	0	0	0	0	0	0	0	0	0	0	0	0	0	0	0	0	0	0	0	0	0	0	0	0	0	0	0	0	0	0	0	0	0	0	0	0	0	0	0	0	0	0	0	0	0	0	0	0	0	0	0	0	0	0	0	0	0	0	0	0	0	0	0	0	0	0	0	0	0	0	0	0	0	0	0	0	0	0	0	0	0	0	0	0	0	0	0	0	0	0	0	0	0	0	0	0	0	0	0	0	0	0	0	0	0	0	0	0	0	0	0	0	0	0	0	0	0	0	0	0	0	0	0	0	0	0	0	0.55908	0	0.00197	0	0	0.02627	0.0145	0	0	0	0.01332	0	0.10119	0.96433	0	0.00112	0.69528	0	0	0	0	0	0	0	0.05252	0	0	0	0	3.92104	0.47819	0	0	1.65802	0	0	0	0	0	0	0	0	0	0	0	0	0	0	0	0	0	0.0102	3.82657	27.1626	10.614	0	0	0	0	0	0	0.73948	0	0	0	0	0	0	0	0	0	0.66354	0	0	0	0	0	0	0	0.43265	0.80443	0	0	0	0	0	0	0.01453	0	0	0	0	0	0	0	0	0	0	0	0	0	0	0	0	0	0	0	0	0	0	0	0	0	0	0	0	0	0	0	0.13567	0.0287	0	0	5.70259	0.55006	0	0	0	0	0	0	0	2.99367	0	0	0	0.27705	0	0	0	0	0	0	0	0	0	0	0	0	0	0	0	0	0	0	0	0	0	0	0	0	0	0	0	0	0	0	0	0	0	0	0	0	0	0	0	0	0	0	0	0	0	0	0	0	0	0	0	0	0	0	0	0	0	0	0	0	0	0	0	0	0	0	0	0	0	0	0	0	0	0	0	0	0	0	0	0	0	0	0	0	0	0	0	0	0	0	0	0	0	0	0	0	0	0	0	0	0	0	0	0	0	0	0	0	0	0	0	0	0	0	0	0	0	0	0	0	0	0	0	0	0	0	0	0	0	0	0	0	0	0	0	0	0	0	0	0	0	0	0	0	0	0	0	0	0	0	0	0	0	0	0	0	0	0	0	0	0	0	0	0	0	0	0	0	0	0	0	0	0	0	0	0	0	0	0	0	0	0	0	0	0	0	0	0	0	0	0	0	0	0	0	0	0	0	0	0	0	0	0	0	0	0	0	0	0	0	0	0	0	0	0	0	0	0	0	0	0	0	0	0	0	0	0	0	0	0	0	0	0	0	0.06046	0	0	0	0	0	0	0	0	0.00189	0	0	0	0	0	0.00976	0	0	0	0	0	0	0	0	0	0	0	0	0	0	0	0	0	0	0.37671	0	0	0	0	0	0	0	0	0	0	0	0	0	0	0	0	0	0	0	0	0	0.00997	0.00123	0	0	0	0	0	0	0	1.00597	0	0	0.46494	0	0	0	0.18983	0	0	0.12126	0	0	0	0	0	0.58128	0	0.02252	0	0	0.00539	0.87981	0	0	0.00202	0	1.16988	0	0.72063	0	0	0	0	0	0.27683	0	0.46217	0.74875	0.0314	0	0	0	0	0	0.36773	0	0	0	0.00538	0.02795	0	0	0	0	0	0	0	0	0	0	0	0	0	0	0	0	6.09209	0	0	0	0	0	0	0	1.59677	1.14365	4.52516	0.18615	0	0	0	0.0032	0	0	0	0	0	0	0	0	0	0	0	0	0	0	0	0	0	0	0	0	0	0	0	0	0	0	0	0	7.14576	0.09427	0	0	0.01528	0	0	0	0	0	0	0	0.02765	0	2.92955	0	0	0	3.88995	0	0	1.08809	0	0	0	0	0	0	0	0.05066	0	0	0	0	0	0	0	0	0	0	0	0	0	0	0	0	0.00294	0	0	0	0	0.01961	0	0	0	0	0	0	0	0	0	0	0	0.44598	0	0.38362	0	0	0	0	0	0	0	0	0	0	0	0	0	0	0	0	0	0	0	0	0	0	0	0	0	0	0	0	0	0	0	0	0	0	0	0	0	0	0	0	0	0	0	0	0	0	0	0	0	0	0	0	0	0	0	0	0	0	0	0	0	0	0	0	0	0	0	0	0	0	0	0	0	0	0	0	0	0	0	0	0	0	0	0	0	0	0	0	0	0	0	0	0	0	0	0	0	0	0	0	0	0	0	0	0	0	0	0	0	0	0	0	0	0	0	0	0	0	0	0	0	0	0	0	0	0	0	0	0	0	0	0	0	0	0	0	0	0	0	0	0	0	0	0.00538	0	0	0	0	0	0	0	0	0	0.01194	0	0	0	0	0	0	0	0	0	0	0	0	0	0	0	0	0	0	0	0	0	0	0	0	0	0	0	0	0	0	0	0	0	0	0	0	0	0	0	0	0	0	0	0	0	0	0	0	0	0	0	0	0	0	0	0	0	0	0	0	0	0	0	0	0	0	0	0	0	0	0	0	0	0	0	0	0	0	0	0	0	0	0	0	0	0	0	0	0	0	0	0	0	0	0	0	0	0	0	0	0	0	0	0	0	0	0	0	0	0	0	0	0	0	0	0	0	0	0	0	0	0	0	0	0	0	0	0	0	0	0	0	0	0	0	0	0	0	0	0	0	0	0	0	0	0	0	0	0	0	0	0	0	0	0	0	0.18146	0	0	0	0	0	0	0	0	0	0	0	0	0	0	0
DP229	DoD	PD	0	0	0.03485	0	0	0	0	0	0	0	0	0	0	0	0	0	0	0	0	0	0	0	0	0	0	0.00168	0	0	0	0	0	0	0	0	0	0	0	0	0	0	0	0	0	0	0	5.38353	0	0	0	0	0	0	0	0	0	0	1.47761	0	0	0	0	0	0	0	0	0	0	0	0	0	0	0	0	0	0	0	0	0	0	0	0	0	0	0	0	0	0	0	0	0	0	0	0	0	0	0	0	0	0	0	0	0	0	0	0	0	0	0	0	0	0	0	0	0	0	0	0	0	0	0	0	0	0	0	0	0	0	0	0	0	0	0	0	0	0	0	0	0	0	0	0	0	0	0	0	0	0	0	0	0	0	0	0	0	0	0	0	0	0	0	0	0	0	0	0	0	0	0	0	0	0	0	0	0	0	0	0	0	0	0	0	0	0	0	0	0	0	0	0	0	0	0	4.30528	0.00181	0.0136	0	0	0.09938	0.14255	0	0.01915	0.00119	0.01903	0	0.1168	0.28519	0	0.15601	0	0	0	0	2.20725	0	0	0	0.06763	0	0.14647	0	0	0	0	0	0	0.20276	0	0	0	0.2447	0	0	0	0	0	0	0	0	0	0	0	0	0	7.16345	0.11577	1.70577	10.5015	0.06582	0	0	0.5369	0	0	0	0	0	0	0	0	0	0.02349	0.09399	0	0.07975	0	0	0	0	0	0	0	0	0	0	0	0	0	0	0	0	0	0	0	0	0	0	0	0	0	0	0	0	0	0	0	0	0	0	0	0	0	0	0	0	0	0	0	0	0	0	0	0.00936	0	0.0021	0	4.23043	0.09978	0	0	0	0	0	0	0	0.40701	0	0	0	0.49435	0	0	0	0	0	0	0	0	0	0	0	0	0	0	0	0	0	0	0	0	0	0	0	0	0	0	0	0	0	0	0	0	0	0	0	0	0	0	0	0	0	0	0	0	0	0	0	0	0	0	0	0	0	0	0	0	0	0	0	0	0	0	0	0	0	0	0	0	0	0	0	0	0	0	0	0	0	0	0	0	0	0	0	0	0	0	0	0	0	0	0	0	0	0	0	0	0	0	0	0	0	0	0	0	0	0	0	0	0	0	0	0	0	0	0	0	0	0	0	0	0	0	0	0	0	0	0	0	0	0	0	0	0	0	0	0	0	0	0	0	0	0	0	0	0	0	0	0	0	0	0	0	0	0	0	0	0	0	0	0	0	0	0	0	0	0	0	0	0	0	0	0	0	0	0	0	0	0	0	0	0	0	0	0	0	0	0	0	0	0	0	0	0	0	0	0	0	0	0	0	0	0	0	0	0	0	0	0	0	0	0	0	0	0	0	0	0	0	0	0	0	0	0	0	0	0	0	0	0	0	0	0	0.03015	0	0.0688	0	0	0	0	0	0	0	0	0	0	0	0	0	0	0	0	0	0	0	0	0	0	0	0	0	0	0	0	0.33254	0	0	0	0	0.25675	0	0	0	0	0	0	0	0	0	0	0	0	0	0	0	0	0	0	0	0	0	0	0.02804	0	0	0	0	0	0	0.42309	0.83786	0	0	0.17738	0	0	0	0	0	0	0.02072	0	0	0	0	0	1.89965	0	0	0	0	0.00127	1.59804	0	0	0	0	0.0015	0.27045	2.06238	0	0	0	0	0.34669	0.68811	0	0.37553	1.68257	0	0	0	0	0	0	6.38229	0	0	0	0	0.0025	0.00688	0.0212	0	0	0	0	0	0	0	0	0	0	0	0	0	1.4556	1.74239	0	0	0	0	0	0	0	13.0363	0.31826	0	0.72947	0	0	0	0.86407	0	0	0	0	0	0.22622	0.10771	0	0	0	0	0	0	0	0	0	0	0	0	0	0	0	1.34672	0	0	0	0.00458	0	10.0428	0.1348	0	0	0.21716	0	0	0	0	0	0	0	0.00685	0	0.00331	0	0	6.37184	2.82206	0	0	0.4869	0	0	0	0	0	0	0	0.02812	0	0	0	0	0.03925	0	0	0	0	0	0	0	0	0	0	0	0	0	0	0	0	0	0	0	0	0	0	0	0	0.13339	0	0	0	0	0	0.00645	0	0	0	0	0	0	0	0	0.0135	0	0	0	0	0	0	0	0	0	0	0	0.7354	0	0	0	0	0	0	0.01547	0	0	0	0	0	0	0	0	0	0	0	0	0	0	0	0	0	0	0	0	0	0	0	0	0	0	0	0	0	0	0	0	0	0	0	0	0	0	0	0	0	0	0	0	0	0	0	0	0	0	0	0	0	0	0	0	0	0	0	0	0	0	0	0	0	0	0	0	0	0	0	0	0	0	0	0	0	0	0	0	0	0	0	0	0	0	0	0	0	0	0	0	0	0	0	0	0	0	0	0	0	0	0	0	0	0	0	0	0	0	0	0	0	0	0.02174	0	0.0258	0	0	0	0	0	0	0	0	0.07597	0	0	0	0	0	0	0	0	0	0	0	0	0	0	0	0	0	0	0	0	0	0	0	0	0	0	0	0	0	0	0	0	0	0	0	0	0	0	0	0	0	0	0	0	0	0.83951	0	0	0	0	0	0	0	0	0	0	0	0	0	0	0	0	0	0	0	0	0	0	0	0	0	0	0	0	0	0	0	0	0	0	0	0	0	0	0	0	0	0	0	0	0	0	0	0	0	0	0	0	0	0	0	0	0	0	0	0	0	0	0	0	0	0	0	0	0	0	0	0	0	0	0	0	0	0	0	0	0	0	0	0	0	0	0	0	0	0	0	0	0	0	0	0	0	0	0	0	0	0	0	0	0	0	0	0	0	0	0.17808	0	0	0	0	0	0	0	0	0	0	0	0	0	0	0
EP0248201	NGRC	PD	0	0	0.0399	0	0	0	0	0	0	0	0	0	0	0	0	0	0	0	0	0	0	0	0	0	0	0.00255	0	0	0	0	0	0	0	0	0	0	0	0	0	0	0	0	0	0	0	1.44345	0	0.03719	0	0.50651	0	0	0	0.01002	0	0	0.44363	0	0	0.04164	0	0	0	0	0	0	0	0	0	0	0	0	0	0	0	0	0	0	0	0	0	0	0	0	0	0	0	0	0	0	0	0	0	0	0	0	0	0	0	0	0	0	0	0	0	0	0	0	0	0	0	0	0	0	0	0	0	0	0	0	0	0	0	0	0	0	0	0	0	0	0	0	0	0	0	0	0	0	0	0	0	0	0	0	0	0	0	0	0	0	0	0	0	0	0	0	0	0	0	0	0	0	0	0	0	0	0	0	0	0	0	0	0	0	0	0	0	0	0	0	0	0	0	0	0	0	0	0	0	0	0	0	0.92896	0	0.00067	0.0008	0	0.01179	0.01279	0	0	0	0.00991	0	0	0	0	0.42385	0	4.62912	0	0.95005	7.13275	0	0	0	0.799	0	0.14182	0	0	0.00306	0	0	0	0.17716	0	0	0	0	0	0	0	0	0	0	0	0	0	0	0.00175	0	0	2.57777	0.14984	18.5502	7.81507	0.06437	0	0	1.81123	0	0	0.02522	0.1278	0	0	0	0	0	0.02515	0.01233	0	0.15115	0	0	0	0	0	0	0	0	0	0	0	0	0	0	0	0	0	0	0	0	0	0	0	0	0	0	0	0	0	0	0	0	0	0	0	0	0	0	0	0	0	0	0	0	0	0	0	0.6006	0.02514	0.13667	0	5.81645	0.3648	0	0	0	0	0	0	0	0.39274	0	0	0	1.25627	0	0	0	0	0	0	0	0	0	0	0	0	0	0	0	0	0	0	0	0	0	0	0	0	0	0	0	0	0	0	0	0	0	0	0	0	0	0	0	0	0	0	0	0	0	0	0	0	0	0	0	0	0	0	0	0	0	0	0	0	0	0	0	0	0	0	0	0	0	0	0	0	0	0	0	0	0	0	0	0	0	0	0	0	0	0	0	0	0	0	0	0	0	0	0	0	0	0	0	0	0	0	0	0	0	0	0	0	0	0	0	0	0	0	0	0	0	0	0	0	0	0	0	0	0	0	0	0	0	0	0	0.06467	0	0	0	0	0	0	0	0	0	0	0	0	0	0	0	0	0	0	0.01532	0	0	0	0	0	0	0	0	0	0	0	0	0	0	0	0	0	0	0	0.29629	0	0	0	0	0	0	0	0	0	0	0	0	0	0	0.03749	0	0	0	0	0	0	0	0	0	0	0	0	0	0	0	0	0	0	0	0	0	0	0	0	0	0	0	0	0	0	0	0	0	0	0	0	0	0	0	0	0	0	0	0	0	0	0	0	0.01046	0	0	0	0	0	0	0	0	0.23408	0	0	0	0	0	0	0	0	0	0	0	0	0.01239	0	0	0	0	0.05144	0	0	0	0	0	0	0.02134	0	0	0	0	0	0	0	0	0	0	0	0	0	0	0	0	0	0	0	0	0	0	0.01649	0.08105	0	0	0	0	0	0.37267	0.08806	0	0	0.00152	0	7.36254	0	0	0.16311	0	0.05248	0	0	0	0	0	0.12471	0	0	0	0	0	0.51268	0	0	0	0	0.03999	0	0.10997	0	0	0	0	0.0006	0.2286	5.15795	0.10689	0.16575	0	0	0	0	0	0	0.11875	0	0	0	0	0	0	0	0	0.00021	0	0	0	0	0	0	0	0	0	0	0	0.46225	5.47509	0	0	0	0	0	0	0	2.32406	0.07393	0.02378	0.31122	0.2243	0	0	0	0	0	0	0	0	0.52393	0.18456	0	0	0	0	0	0	0	0	0	0	0	0	0	0	0	0.57275	0	0	0.0823	0	0	9.12317	0.00517	0	0	0.06448	0	0	0	0	0.00527	0	0	0.13058	0	0	0	0.00205	2.32223	2.00953	0.00313	0	0	0	0	0	0	0	0	0	0.14351	0	0	0	0	0	0	0	0	0	0	0	0	0	0	0	0	0.01817	0	0	0	0.10517	0	0	0	0	0	0	0	0	0.26579	0.00162	0	0	0	0	0	1.78752	0	0	0	0	0	0	0	0.02792	0	0.02133	0	0	0	0	0	0	0	0	0.09103	0	0	0	0	0	0	0	0.00739	0	0	0	0	0	0	0	0	0	0	0	0	0	0	0	0	0	0	0	0	0	0	0	0	0	0	0	0	0	0	0	0	0	0	0	0	0	0	0	0	0	0	0	0	0	0	0	0	0	0	0	0	0	0	0	0	0	0	0	0	0	0	0	0	0	0	0	0	0	0	0	0	0	0	0	0	0	0	0	0	0	0	0	0	0	0	0	0	0	0	0	0	0	0	0	0	0	0	0	0	0	0	0	0	0	0	0	0	0	0	0	0	0	0	0	0	0	0	0	0	0	0	0	0	0	0	0	0	0	0	0	0	0	0	0	0	0	0	0	0	0	0	0	0	0	0	0	0	0	0	0	0	0	0	0	0	0	0	0	0	0	0	0	0	0	0	0	0	0	0	0	0.03593	0	0	0	0	0	0	0	0	0	0	0	0	0	0	0	0	0	0	0	0	0	0	0	0	0	0	0	0	0	0	0	0	0	0	0	0	0	0	0	0	0	0	0	0	0	0	0	0	0.00103	0	0	0	0	0	0	0	0	0	0	0	0	0	0	0	0	0	0	0	0	0	0	0	0	0	0	0	0	0	0	0	0	0	0	0	0	0	0	0	0	0	0	0	0	0	0	0	0	0	0	0	0	0	0	0	0	0	0	0	0	0	0.17566	0	0	0	0	0	0	0	0	0	0	0	0.2955	0	0	0
DC211	DoD	Control	0	0	0	0	0	0	0	0	0	0	0	0	0	0	0	0	0	0	0	0	0	0	0	0	0	0	0	0	0	0	0	0	0	0	0	0	0	0	0	0	0	0	0	0	0	0.69881	0	0.47854	0	0	0	0	0	0	0	0	0.0898	0	0	0	0	0	0	0	0	0	0	0	0	0	0	0	0	0	0	0	0	0	0	0	0	0	0	0	0	0	0	0	0	0	0	0	0	0	0	0	0	0	0	0	0	0	0	0	0	0	0	0	0	0	0	0	0	0	0	0	0	0	0	0	0	0	0	0	0	0	0	0	0	0	0	0	0	0	0	0	0	0	0	0	0	0	0	0	0	0	0	0	0	0	0	0	0	0	0	0	0	0	0	0	0	0	0	0	0	0	0	0	0	0	0	0	0	0	0	0	0	0	0	0	0	0	0	0	0	0	0	0	0	0	0	0	3.14776	0.00042	0.01174	0	0	0.0034	0.00015	0	0	0	0.00219	0	0	1.1305	0	0.02018	0	0	0	0.47465	0	0	0	0	0.22789	0	0	0.02606	0	0	0	0	0	0.62556	1.27893	0	0	0	0	0	0	0	0	0	0	0	0	0	0	0	0	0.01907	0.54203	1.47469	1.34012	0.21997	0	0	0.51896	0	0	0	0	0	0	0	0	0	0	0	0	0.55476	0	0	0	0	0	0	0	0	0.30608	0	0	0	0	0	0	42.8038	0	0	0	0	0	0	0	0	0	0	0	0	0	0	0	0	0	0	0	0	0	0	0	0	0	0	0	0	0	0	0	0.05124	0	0	0	6.57148	0.03286	0	0	0	0	0	0	0	0.00128	0	0	0	1.46336	0	0	0	0	0	0	0	0	0	0	0	0	0	0	0	0	0	0	0	0	0	0	0	0	0	0	0	0	0	0	0	0	0	0	0	0	0	0	0	0	0	0	0	0	0	0	0	0	0	0	0	0	0	0	0	0	0	0	0	0	0	0	0	0	0	0	0	0	0	0	0	0	0	0	0	0	0	0	0	0	0	0	0	0	0	0	0	0	0	0	0	0	0	0	0	0	0	0	0	0	0	0	0	0	0	0	0	0	0	0	0	0	0	0	0	0	0	0	0	0	0	0	0	0	0	0	0	0	0	0	0	0	0	0	0	0	0	0	0	0	0	0	0	0	0	0	0	0	0	0	0	0	0	0	0	0	0	0	0	0	0	0	0	0	0	0	0	0	0	0	0	0	0	0	0	0	0	0	0	0	0	0	0	0	0	0	0	0	0	0	0	0	0	0	0	0	0	0	0	0	0	0	0	0	0	0	0	0	0	0	0	0.00177	0	0	0	0	0	0	0	0	0	0	0	0	0	0	0	0	0	0	0	0	0	0.00377	0.01463	0	0	0	0	0	0	0	0	0.11098	0	0	0	0	0	0	0	0	0	0	0	0	0	0	0	0	0	0	0	0	0	0	0	0	0.17457	0	0	0	0	0	0	0	0	0	0	0	0	0	0	0	0	0	0	0	0	0	0.0016	0	0	0	0	0	0	0	0.13193	1.50041	0	0	0.05701	0	0	0	0	0	0	0.12601	0	0	0	0	0	0.96594	0	0	0	0	0	1.5255	0	0	0	0	0.27133	0.00296	0.94468	0	0	0	0	0.00109	0.77338	1.45503	0.38127	1.97868	0	0	0	0	0	0	1.4307	0	0	0	0	0.00293	0	0	0	0	0	0	0	0	0	0	0	0	0	0	0	0.68464	8.23186	0	0	0	0	0	0	0	0	1.6654	0.26381	0.03765	0	0	0	0.0014	0	0	0	0	0	2.52981	0	0	0	0	0	0	0	0	0	0	0	0	0	0	0	0	0.32852	0	0	0	0	0	5.84923	0.02709	0	0	0.14634	0	0	0	0	0	0	0	0.0036	0	0.00433	0.03697	0	1.39148	0.0069	0	0	0.08148	0	0	0	0	0	0	0	0.01696	0	0	0	0	0	0	0	0	0	0	0	0	0	0	0	0	0	0	0	0	0	0	0	0	0	0	0	0	0	0.98414	0	0	0	0.00895	0	1.08307	0	0	0	0	0	0	0	0	0.01137	0	0	0	0	0	0	0	0	0	0	0	0.21628	0	0	0	0	0	0	0	0	0	0	0	0	0	0	0	0	0	0	0	0	0	0	0	0	0	0	0	0	0	0	0	0	0	0	0	0	0	0	0	0	0	0	0	0	0	0	0	0	0	0	0	0	0	0	0	0	0	0	0	0	0	0	0	0	0	0	0	0	0	0	0	0	0	0	0	0	0	0	0	0	0	0	0	0	0	0	0	0	0	0	0	0	0	0	0	0	0	0	0	0	0	0	0	0	0	0	0	0	0	0	0	0	0	0	0	0	0	0	0	0	0	0.13424	0	0.0053	0	0	0	0	0	0	0	0	0.10926	0	0	0	0	0	0	0	0	0	0	0	0	0	0	0	0	0	0	0	0	0	0	0	0	0	0	0	0	0	0	0	0	0	0	0	0	0	0	0	0	0	0	0	0	0	0	0	0	0	0	0	0	0	0	0	0	0	0	0	0	0	0	0	0	0	0	0	0	0	0	0	0	0	0	0	0	0	0	0	0	0	0	0	0	0	0	0	0	0	0	0	0	0	0	0	0	0	0	0	0	0	0	0	0	0	0	0	0	0	0	0	0	0	0	0	0	0	0	0	0	0	0	0	0	0	0	0	0	0	0	0	0	0	0	0	0	0	0	0	0	0	0	0	0	0	0	0	0	0	0	0	0	0	0	0	0	0.16742	0	0	0	0	0	0	0	0	0	0	0	0	0	0	0
GMWA.2018	NGRC	Control	0	0	0	0	0	0	0	0	0	0	0	0	0	0	0	0	0	0	0	0	0	0	0	0	0	0	0	0	0	0	0	0	0	0	0	0	0	0	0	0	0	0	0	0	0	0	0	0	0	0	0	0	0	0	0	0	0	0	0	0	0	0	0	0	0	0	0	0	0	0	0	0	0	0	0	0	0	0	0	0	0	0	0	0	0	0	0	0	0	0	0	0	0	0	0	0	0	0	0	0	0	0	0	0	0	0	0	0	0	0	0	0	0	0	0	0	0	0	0	0	0.00212	0	0	0	0.00185	0	0	0	0	0	0	0	0	0	0	0	0	0	0	0	0	0.02665	0	0	0	0	0	0	0	0	0	0	0	0	0	0	0	0	0	0	0	0	0	0	0	0	0	0	0	0	0	0	0	0	0	0	0	0	0	0	0	0	0	0	0	0	0	0	0	0	0	0	0.04773	0	0	0	0	0	0	0	0	0	0	0	0	0	0	0.27159	0	0	0	0	1.27414	0	0	0	0	0	0	0	0	0	0.63364	0	0	0.02056	0	0	0	0	0	0	0	0	0	0	0	0	0	0	0	0	0	0	0.38197	4.18163	0.56323	0.02009	0	0	0.80893	0	0	0	0	0	0	0	0	0	0.00074	0	0	0.13584	0	0	0	0	0	0	0	0	0	0	0	0	0	0	0	0	0	0	0	0	0	0	0	0	0	0	0	0	0	0	0	0	0	0	0	0	0	0	0	0	0	0	0	0	0	0	0	0.00134	0	0	0	1.85264	0.02381	0	0	0	0	0	0	0	0.33909	0.04467	0	0	0.14201	0	0	0	0	0	0	0	0	0	0	0	0	0	0	0	0	0	0	0	0	0	0	0	0	0	0	0	0	0	0	0	0	0	0	0	0	0	0	0	0	0	0	0	0	0	0	0	0	0	0	0	0	0	0	0	0	0	0	0	0	0	0	0	0	0	0	0	0	0	0	0	0	0	0	0	0	0	0	0	0	0	0	0	0	0	0	0	0	0	0	0	0	0	0	0	0	0	0	0	0	0	0	0	0	0	0	0	0	0	0	0	0	0	0	0	0	0	0	0	0	0	0	0	0	0	0	0	0	0	0	0	0	0	0	0	0	0	0	0	0	0	0	0	0	0	0	0	0	0	0	0	0	0	0	0	0	0	0	0	0	0	0	0	0	0	0	0	0	0	0	0	0	0	0	0	0	0	0	0	0	0	0	0	0	0	0	0	0	0	0	0	0	0	0	0	0	0	0	0	0	0	0	0	0	0	0	0	0	0	0	0	0	0	0	0	0	0	0	0	0	0	0	0	0	0	0	0	0	0	0	0	0	0	0	0	0	0	0	0	0	0	0	0	0	0	0	0	0	0	0	0	0	0	0	0	0	0	0	0	0	0	0	0	0.01694	0	0	0	0	0.00999	0	0	0	0	0	0	0	0	0	0	0	0	0	0	0	0	0	0	0	0	0	0	0.00521	0.00678	0	0	0	0	0	0.02104	0	0	0	0	0	0	0	0	0	0	0.01614	0	0	0	0	0	0.00115	0	0	0	0	0	0.15606	0	0	0	0	0.00317	0	0	0	0	0	0	0	0.00557	0	0.00341	0.04597	0	0	0	0	0	0	0.16952	0	0	0	0	0	0	0	0	0	0	0	0	0	0	0	0	0	0	0	0	0.03544	0	0	0	0	0	0	0	0	0.64708	0	0	0.42517	0	0	0.02268	0	0	0	0	0	0	0.22077	0	0	0	0	0	0	0	0	0	0	0	0	0	0	0	0	0.00944	0	0	0	0	0	1.7003	0	0	0	0	0	0	0	0	0	0	0	0	0	0	0	0	0.07451	0.04697	0	0	0	0	0	0	0	0	0	0	0.00196	0	0	0	0	0	0	0	0	0	0	0	0	0	0	0	0	0	0	0	0	0	0	0	0	0	0	0	0	0	0	0	0	0	0	0	0.18658	0	0	0	0	0	0	0	0	0	0	0	0	0	0	0	0	0	0	0	0	0	0	0	0	0	0	0	0	0	0	0	0	0	0	0	0	0	0	0	0	0	0	0	0	0	0	0	0	0	0	0	0	0	0	0	0	0	0	0	0	0	0	0	0	0	0	0	0	0	0	0	0	0	0	0	0	0	0	0	0	0	0	0	0	0	0	0	0	0	0	0	0	0	0	0	0	0	0	0	0	0	0	0	0	0	0	0	0	0	0	0	0	0	0	0	0	0	0	0	0	0.11133	0	0	0	0	0	0	0	0	0	0	0	0	0	0	0	0	0	0	0	0	0	0	0.01151	0	0.00094	0	0	0	0	0	0	0	0	0	0	0	0	0	0	0	0	0	0	0	0	0	0	0	0	0	0	0	0	0	0	0	0	0	0	0	0	0	0	0	0	0	0	0	0	0	0	0	0	0	0	0	0	0	0.02643	0	0	0	0	0	0	51.6251	5.7777	16.7034	0	0	0	0	0	0	0	0	0	0	0	0	0.00185	0	0	0	0	0	0	0	0	0	0	0	0	0	0	0	0	0	0	0	0.02126	0	0	0	0	0	0	0	0	0	0	0	0.13644	0	0	0	0	0	0	0	0	0	0	0	0	0	10.5884	0	0	0	0.01813	0	0	0	0	0	0	0	0	0	0	0	0	0	0	0	0	0	0	0	0	0	0	0	0.0013	0	0	0	0.20347	0	0	0	0	0	0	0	0	0	0	0.16659	0	0	0	0	0	0	0	0	0	0	0	0	0	0	0
SC0554	UAB515	Control	0	0	0	0	0	0	0	0	0	0	0	0	0	0	0	0	0	0	0	0.02073	0	0	0	0.00588	0	0.02809	0	0	0.00099	0	0	0	0.01599	0	0	0	0	0	0	0	0	0	0	0	0	0	0	0	0	0	0	0	0	0	0	0	0	0	0	0	0	0	0	0	0	0	0	0	0	0	0	0	0	0	0	0	0	0	0	0	0	0	0	0	0	0	0	0	0	0	0	0	0	0	0	0	0	0	0	0	0	0	0	0	0	0	0	0	0	0	0	0	0	0	0	0	0	0	0	0	0	0	0	0	0	0	0	0	0	0	0	0	0	0	0	0	0	0	0	0	0	0	0	0	0	0	0	0	0	0	0	0	0	0	0	0	0	0	0	0	0	0.35006	0	0	0	0	0.00056	0	0	0	0	0	0	0	0	0	0	0	0	0	0	0	0	0	0	0	0	0	0	0	0	0	4.04607	0	0.01385	0.00033	0.00037	0.00966	0.00372	0	0.03835	0	0.01482	0	0	7.54246	0	0.02185	0	0	0	0	0	0	0	0	0	0	0	0	0	0	0	0	0	14.1989	0	0	0	0	0	0	0	0	0	0	0	0	0	0	0	0	0	0	0.07414	0.04687	0.00436	0	0	0	0	0	0	0	0	0	0	0	0	0	0	0	0	0	0	0	0	0	0	0	0	0	0.04407	0	0	0	0	0	0	0	0	0	0	0	0	0	0	0	0	0	0	0	0	0	0	0	0	0	0	0	0	0	0	0	0	0	0	0	0	0	0	0.11022	0	0	0	0.11723	0	0	0	0	0	0	0	0	0.28901	0	0	0	0.08091	0	0	0	0	0	0	0	0	0	0	0	0	0	0	0	0	0	0	0	0	0	0	0	0	0	0	0	0	0	0	0	0	0	0	0	0	0	0	0	0	0	0	0	0	0	0	0	0	0	0	0	0	0	0	0	0	0	0	0	0	0	0	0	0	0	0	0	0	0	0	0	0	0	0	0	0	0	0	0	0	0	0	0	0	0	0	0	0	0	0	0	0	0	0	0	0	0	0	0	0	0	0	0	0	0	0	0	0	0	0	0	0	0	0	0	0	0	0	0	0	0	0	0	0	0	0	0	0	0	0	3.0263	0.75133	0	0	0	0	0	0	0	0	0	0	0	0	0	0	0	0	0	0	0	0	0	0	0	0	0	0	0	0	0	0	0	0	0	0	0	0	0	0	0	0	0	0	0	0	0	0	0	0	0	0	0	0	0	0	0	0	0	0	0	0	0	0	0	0	0	0	0	0	0	0	0	0	0	0	0.00251	0	0	0	0	0.06031	0	0	0	0	0	0	0	0	0	0	0	0	0	0	0	0	0	0	0	0	0.06431	0	0.11105	0	0	0	0	0	0	0	0	0.15677	0	0	0	0	0	0	0	0	0	0	0	0	0	0	0	0	0	0	0	0	0	0	0	0	0	0	0	0	0	0	0	0	0	0	0	0	0	0	0	0	0	0	0	0	0	0	0	0	0	0	0	0	0	0.01735	0	0.05972	0	0	0	0	0	0	0	0.0115	0	0	0	0	0	0	0	0.99697	0	0	0	0.03642	0	0	0	0	2.06599	0	1.70954	0.04834	1.64733	0	0	0	0	0	0	0	0	0	0.21048	0	0	0	0	0	0.39406	0	0	0	0	0.28324	0	0.08397	0	0	0	0	0	0	0	0	0	0	0	0	0	0	28.9939	0	0	0	0	0	0	0	0	0	0	0	0	0	0	0	0	0	0	0	0	0	0	0	0	0	0	0	0	0	0	0	0	0	0	0	0	0	0.12221	0	0	0	0	0	0	0.00637	0	0	0	0	0	0	0	0	0	0	0	0	0	0	0	0	0	0	0	0	0	0	0	0	0	0	0	0.04827	0	0.01089	0	0	0	0	0	0	0	0	0.00201	0	0	0	0	0	0	0	0	0	0	0	0	0	2.02582	0	0	0.01307	0	0	0	0	0	0.03365	0	3.43558	0	0	0	0	0	0	0	0	0	0	0	0	0	0	0	0	0	0	0	0	0	0	0	0	0	0	0	0	0	0	0	0	0	0	0	0	0	0	0	0	0	0.01805	0	0	0	0	0	0	0	0	0	0	0	0	0	0	0	0	0	0	0	0	0	0	0	0	0	0	0	0	0	0	0	0	0	0	0	0	0	0	0	0	0	0	0	0	0	0	0	0	0	0	0	0	0	0	0	0	0	0	0	0	0	0	0	0	0	0	0	0	0	0	0	0	0	0	0	0	0	0	0	0	0	0	0	0	0	0	0	0	0	0	0	0	0	0	0	0	0	0	0	0	0	0	0	0	0	0	0	0	0	0	0	0	0	0	0	0	0	0	0	0	0	0	0	0	0	0	0	0	0	0	0	0	0	0	0	0	0	0	0	0	0	0	0	0	0	0	0	0	0	0	0	0	0	0	0	0	0	25.8501	0	0	0	0	0	0	0.23245	0.01566	0.12032	0	0	0	0	0	0	0	0	0	0	0	0	0	0	0	0	0	0	0	0	0	0	0	0	0	0	0	0	0	0	0	0	0	0	0	0	0	0	0	0	0	0	0	0	0	0	0	0	0	0	0	0	0	0	0	0	0	0	0	0	0	0	0	0	0	0	0	0	0	0	0	0	0	0	0	0	0	0	0	0	0	0	0	0	0	0	0	0	0	0	0	0	0	0	0	0	0	0	0	0	0	0.16471	0	0	0	0	0	0	0	0	0	0	0	0	0	0.09003	0
DC115	DoD	Control	0	0	0.22574	0	0	0	0	0	0	0	0	0	0	0	0	0	0	0	0	0	0	0	0	0	0	0	0	0	0	0	0	0	0	0	0	0	0	0	0	0	0	0	0	0	0	7.31184	0	0	0	1.38562	0	0	0	0	0	0	0.25914	0	0	0	0	0	0	0	0	0	0	0	0	0	0	0	0	0	0	0	0	0	0	0	0	0	0	0	0	0	0	0	0	0	0	0	0	0	0	0	0	0	0	0	0	0	0	0	0	0	0	0	0	0	0	0	0	0	0	0	0	0	0	0	0	0	0	0	0	0	0	0	0	0	0	0	0	0	0	0	0	0	0	0	0	0	0	0	0	0	0	0	0	0	0	0	0	0	0	0	0	0	0	0	0	0	0	0	0	0	0	0	0	0	0	0	0	0	0	0	0	0	0	0	0	0	0	0	0	0	0	0	0	0	0	0	4.4344	0	0.01295	0.00067	0.00074	0.03507	0.04231	0	0	0	0	0	0	0.31015	0	0.01143	0	0	0	0.99923	0	0	0.20227	0.14943	0	0	0	0	0	0	0.13153	0	0	0.19025	0	0	0	0.23239	0	0	0	0	0	0	0	0	0	0	0	0	0	0.04775	0.07694	0.23366	0.29918	0	0	0	0	0	0.00689	0	0	0	0	0	0	0	0	0	0	0.18416	0	0	0	0	0	0	0	0	0	0	0	0	0	0	0	43.7677	0	0	0	0	0	0	0	0	0	0	0	0	0	0	0	0	0	0	0	0	0	0	0	0	0	0	0	0	0	0	0	0.48026	0.01547	0	0	3.80824	0.13813	0	0	0	0	0	0	0	0.03507	0	0	0	0.17685	0	0	0	0	0	0	0	0	0	0	0	0	0	0	0	0	0	0	0	0	0	0	0	0.0272	0	0	0	0	0	0	0	0	0	0	0	0	0	0	0	0	0	0	0	0	0	0	0	0	0	0	0	0	0	0	0	0	0	0	0	0	0	0	0	0	0	0	0	0	0	0	0	0	0	0	0	0	0	0	0	0	0	0	0	0	0	0	0	0	0	0	0	0	0	0	0	0	0	0	0	0	0	0	0	0	0	0	0	0	0	0	0	0	0	0	0	0	0	0	0	0	0	0	0	0	0	0	0	0	0	0	0.02327	0	0	0	0	0	0	0	0	0	0	0	0	0	0	0	0	0	0	0	0	0	0	0	0	0	0	0	0	0	0	0	0	0	0	0	0	0	0	0	0	0	0	0	0	0	0	0	0	0	0	0	0	0	0	0.0236	0	0	0	0	0	0	0	0	0	0	0	0	0	0	0	0	0	0	0	0	0	0	0	0	0	0	0	0	0	0	0	0	0	0	0	0	0	0	0	0	0	0	0	0	0	0	0.03312	0	0.00727	0	0	0	0	0	0	0	0	0	0	0	0	0	0	0	0	0	0	0	0	0	0.0545	0	0	0	0	0.16892	0	0	0	0	0	0	0.0165	0	0	0	0	0	0	0	0	0	0	0	0	0	0	0	0	0	0	0	0	0	0	0.0053	0	0	0	0	0	0	0.46749	0.20497	0	0	0.11413	0	0	0	0	0.11836	2.62852	0.04492	0	0	0	0	0	0.52764	0	0	0	0	0	0.97944	0	0	0	0	0.28416	0	0.46788	0	0	0	0	0.21175	0.77166	0	0.17349	1.17241	0	0	0	0	0	0	1.70151	0	0	0	0	0	0	0	0	0	0	0	0	0	0	0	0	0	0	0	0	0.33882	0.6662	0	0	0	0	0	0	0	6.3884	0.09305	0.2573	0.6072	0	0	0	0	0	0	0	0	0	0.3494	0.04532	0	0	0	0	0	0.01458	0	0	0	0	0	0	0	0	0	1.03024	0	0	0	0	0	10.9564	0.00222	0	0	0.35288	0	0	0	0	0	0	0	0	0	0.03002	0	0	2.2715	0.00521	0	0	0	0	0	0	0.03812	0	0	0	0.08142	0	0	0	0	0	0	0	0	0	0	0	0	0	0	0	0.04874	0	0	0	0	0	0	0	0	0	0	0	0	0	0.01512	0	0.01087	0	0	0	0.12755	0	0	0	0	0	0	0	0	0	0	0.19475	0	0	0	0	0	0	0	0	0	0	0	0	0.17718	0	0.06853	0	0.00625	0	0	0	0	0	0	0	0	0	0	0	0	0	0	0	0	0	0	0	0	0	0	0	0	0	0	0	0	0	0	0	0	0	0	0	0	0	0	0	0	0	0	0	0	0	0	0	0	0	0	0	0	0	0	0	0	0	0	0	0	0	0	0	0	0	0	0	0	0	0	0	0	0	0	0	0	0	0	0	0	0	0	0	0	0	0	0	0	0	0	0	0	0	0	0	0	0	0	0	0	0	0	0	0	0	0	0	0	0	0	0	0	0	0	0	0.1044	0	0.003	0	0	0	0	0	0	0	0	0	0	0	0	0	0	0	0	0	0	0	0	0	0	0	0	0	0	0	0.00414	0	0	0	0	0	0	0	0	0	0	0	0	0	0	0	0	0	0	0	0	0	0	0	0	0	0	0	0	0	0	0	0	0	0	0	0	0	0	0	0	0	0	0	0	0	0	0	0	0	0	0	0	0	0	0	0	0	0	0	0	0	0	0	0	0	0	0	0	0	0	0	0	0	0	0	0	0	0	0	0	0	0	0	0	0	0	0	0	0	0	0	0	0	0	0	0	0	0	0	0	0	0	0	0	0	0	0	0	0	0	0	0	0	0	0	0	0	0	0	0	0	0	0	0	0	0.11709	0	0	0	0	0	0	0	0	0	0	0.16077	0	0	0	0	0	0	0	0	0	0	0	0	0	0	0
SP0209	UAB515	PD	0	0	0	0	0	0	0	0	0	0	0	0	0	0	0	0	0	0	0	0	0.00128	0	0	0	0	0	0	0	0	0	0	0	0	0	0	0.00083	0	0	0	0	0	0	0	0	0	8.36099	0	0	0	2.13878	0	0	0	0.03155	0	0	3.71833	0	0	0	0	0	0	0	0	0	0	0	0	0	0	2.22453	0	0	0.02422	0	0	0	0	0	0	0	0	0	0	0	0	0	0	0	0	0	0	0	0	0	0	0	0	0	0	0	0	0	0	0	0	0	0	0	0	0	0	0	0	0	0	0	0	0	0	0	0	0	0	0	0	0	0.01511	0.00924	0	0	0	0	0	0	0	0	0	0	0	0	0	0	0	0	0	0	0	0	0	0	0	0	0	0	0	0	0	0	0	0	0	0	0	0	0	0	0	0	0	0	0	0	0	0	0	0	0	0	0	0	0	0	0	0	0	0	0	0	0	0	1.3731	0	0.00409	0.00098	0	0.02386	0.00681	0	0.04489	0	0.02373	0	0	0.18123	0	0.10705	0	0	0	0	0	0	0	0	0.46675	0	0	0.0079	0	0	0	0	0	0	0	0	0	0	0	0	0	0	0	0	0	0	0	0	0	0	0	0	0.01195	0.23846	0.49073	0.07864	0	0	0	0	0	0	0	0.02883	0	0	0	0	0	0	0	0.01447	0	0	0	0	0	0	0	0	0	0	0	0	0	0	0	0	0	0	0	0	0	0	0	0	0	0	0	0	0	0	0	0	0	0	0	0	0	0	0	0	0	0	0	0	0	0	0	0.0005	0.00405	0	0	0.81442	0.00032	0	0	0	0	0	0	0	0.11556	0	0	0	0.06107	0	0	0	0	0	0	0	0	0	0	0	0	0	0	0	0	0	0	0	0	0	0	0	0	0	0	0	0	0	0.23192	0	0	0	0	0	0	0	0	0	0	0	0	0	0	0	0	0	0	0	0	0	0	0	0	0	0	0	0	0	0	0	0	0	0	0	0	0	0	0	0	0	0	0	0	0	0	0	0	0	0	0	0	0	0	0	0	0	0	0	0	0	0	0	0	0	0	0	0	0	0	0	0	0	0	0	0	0	0	0	0	0.00461	0	0	0	0	0	0	0	0	0	0	0	0	0	0	0	0	0	0	0	0	0	0	0	0	0	0	0	0	0	0	0	0	0	0	0	0	0	0	0	0	0	0	0	0	0	0	0	0	0	0	0	0	0	0	0	0	0	0	0	0	0	0	0	0	0	0	0	0	0	0	0	0	0	0.00501	0	0	0	0	0	0	0	0	0	0	0	0	0	0	0	0	0	0	0	0	0	0	0	0	0	0	0	0	0	0	0	0	0	0	0	0	0	0	0	0	0	0	0	0	0	0	0	0	0	0.00768	0	0	0	0	0	0	0	0	0	0	0	0	0.00498	0	0	0	0	0	0	0	0	0.01376	0	0	0	0	0	0	0	0	0	0	0	0	0	0	0	0	0	0	0	0	0	0	0	0	0	0	0	0	0	0	0	0	0	0	0.0105	0	0	0	0	0	0.00768	0.32282	0.16623	0	0	0.00872	0	0	0	0	0	0	0.51145	0	0	0	0	0	0.2606	0	0	0	0	0.00962	0.07021	0	0	0	0	0.0007	0.00353	0.5078	0	0	0	0	0.06272	0.10997	0	0.09468	0.18083	0.01855	0	0	0	0	0	0.33354	0	0	0	0	0	0	0	0	0	0	0	0	0	0	0.00046	0	0	0	0	0	0.40155	3.37391	0	0	0	0	0	0	0	0	0.00645	1.48706	2.22222	0	0	0	0.00012	0	0	0	0	0	0	0.00452	0	0	0	0	0	0.00874	0	0	0	0	0	0	0	0.00394	0	0.01258	0	0	0.04752	0	0	1.3323	0.06845	0	0	0.05606	0	0	0	0	0	0	0	0.26966	0	0.31673	0	0	0	7.48116	0	0	0	0	0	0	0	0	0	0	0.26952	0	0.00507	0	0.03081	0	0	0.00808	0	0.00359	0.00224	0.0026	0	0	0	0.38023	0	0.01597	0	0	0	0	0.00545	0	0	0	0	0	0	0	0.52259	0.00305	0	0	0.14264	0	0	0	0	0	0	0	0	0	0	0	0	0.0035	0	0	0	0	0	0	0	0	0	0	0	0	0	0	0	0	0	0	0	0	0	0	0	0	0	0	0	0	0	0	0	0	0	0	0	0	0	0	0	0	0	0	0	0	0	0	0	0	0	0	0	0	0	0	0	0	0	0	0	0	0	0	0	0	0	0	0	0	0	0	0	0	0	0	0	0	0	0	0	0	0	0	0	0	0	0	0	0	0	0	0	0	0	0	0	0	0	0	0	0	0	0	0	0	0	0	0	0	0	0	0	0	0	0	2.97068	0	0	0	0	0	0	0	0	0	0	0	0	0	0	0	0	0	0	0	0	0	0	0	0	0	0	0	0	0	0	0	0	0	0	0	0	0	0	0	0	0	0	0	0	0	0	0	0	0	0	0	0	0	0	0	0	0	0	0	0	0	0	0	0	0	0	0	0	0	0	0	0	0	0.63888	0	0	0	0	0	0	38.983	3.11555	12.0651	0	0	0	0	0	0	0	0	0	0	0	0	0	0	0	0	0	0	0	0	0	0	0	0	0	0	0	0	0	0	0	0	0	0	0	0	0	0	0	0	0	0	0	0	0	0	0	0	0	0	0	0	0	0	0	0	0	0	0	0	0	0	0	0	0	0	0	0	0	0	0	0	0	0	0	0	0	0	0	0	0	0	0	0	0	0	0	0	0	0	0.0056	0	0	0	0	0	0	0	0	0	0	0.16002	0	0	0	0	0	0	0	0	0	0	0	0	0	0	0
EC0107201	NGRC	Control	0	0	0	0	0	0	0	0	0	0	0	0	0	0	0	0	0	0	0	0	0	0	0	0	0	0	0	0	0	0	0	0	0	0	0	0	0	0	0	0	0	0	0	0	0	1.243	0	0	0	0	0	0	0	0	0	0	0.12698	0	0	0	0	0	0	0	0	0	0	0	0	0	0	0	0	0	0	0	0	0	0	0	0	0	0	0	0	0	0	0	0	0	0	0	0	0	0	0	0	0	0	0	0	0	0	0	0	0	0	0	0	0	0	0	0	0	0	0	0	0	0	0	0	0	0	0	0	0	0	0	0	0	0	0	0	0	0	0	0	0	0	0	0	0	0	0	0	0	0	0	0	0	0	0	0	0	0	0	0	0	0	0	0	0	0	0	0	0	0	0	0	0	0	0	0	0	0	0	0	0	0	0	0	0	0	0	0	0	0	0	0	0	0	0	0.70999	0	0	0	0	0.00136	0	0	0.00821	0	0	0	0	0	0	0	0	0	0	2.61123	0	0	1.30837	0.88954	0	0	0.0194	0	0	0	0	0	0	2.69309	5.32362	0	0	0	0	0	0	0	0	0	0	0	0	0	0	0	0	15.2251	0.00341	4.52121	24.4017	0	0	0	2.24193	0	0	0	0	0	0	0	0	0	0	0	0	0.39937	0.01486	0	0	0	0	0	0	0	0.56014	0	0	0	0	0	0	0.0162	0	0	0	0	0	0	0	0	0	0	0	0	0	0	0	0	0	0	0	0	0	0	0	0	0	0	0	0	0	0	0	0	0	0	0	6.54838	0.78118	0	0	0	0	0	0	0	1.85778	0	0	0	2.23601	0	0	0	0	0	0	0	0	0	0	0	0	0	0	0	0	0	0	0	0	0	0	0	0	0	0	0	0	0	0	0	0	0	0	0	0	0	0	0	0	0	0	0	0	0	0	0	0	0	0	0	0	0	0	0	0	0	0	0	0	0	0	0	0	0	0	0	0	0	0	0	0	0	0	0	0	0	0	0	0	0	0	0	0	0	0	0	0	0	0	0	0	0	0	0	0	0	0	0	0	0	0	0	0	0	0	0	0	0	0	0	0	0	0	0	0	0	0	0	0	0	0	0	0	0	0	0	0	0	0	0	0	0	0	0	0	0	0	0	0	0	0	0	0	0	0	0	0	0	0	0	0	0	0	0	0	0	0	0	0	0	0	0	0	0	0	0	0	0	0	0	0	0	0	0	0	0	0	0	0	0	0	0	0	0	0	0	0	0	0	0	0	0	0	0	0	0	0	0	0	0	0	0	0	0	0	0	0	0	0	0	0	0	0	0	0	0	0	0	0	0	0	0	0	0	0	0	0	0	0	0	0	0	0	0.01092	0	0	0	0	0	0	0	0	0	0	0	0	0	0	0	0	0	0	0	0	0	0	0	0	0	0	0	0.03173	0	0	0	0	0	0.07458	0	0	0	0	0	0	0	0	0	0	0	0	0	0	0	0	0	0	0	0	0	0.05953	0.02158	0.10485	0	0	0	0	0	0.30407	0.79371	0	0	0	0	0	0	0	0.01447	0	0	0	0	0	0	0	1.24391	0	0.00134	0	0	0	0.22907	0	0	0	0	0.36109	0	0.21147	0	0	0	0	0	0	0	0.07266	0.65336	0	0	0	0	0	0	1.0638	0	0	0	0	0.01663	0	0	0	0	0	0	0	0	0	0	0	0	0	0	0	0.32413	3.19831	0	0	0	0	0	0	0	0.30444	0.00261	0.0479	1.1351	0	0	0	0	0	0	0	0	0	0	0	0	0	0	0	0	0	0	0	0	0	0	0	0	0	0	0.9459	0	0	0	0.01225	0	10.6816	0.15499	0	0	0.05798	0	0	0	0	0	0	0	0.02938	0	0	0.03878	0	0.84828	0.81393	0	0	0	0	0	0	0	0	0	0	0.17582	0	0	0	0	0	0	0	0	0	0	0	0	0	0	0	0	0	0	0	0	0	0	0	0	0	0	0	0	0	0	0	0	0	0	0	1.79115	0	0	0	0	0	0	0	0	0	0	0	0	0	0	0	0	0	0	0	0	0	0	0	0	0	0	0	0	0	0	0	0	0	0	0	0	0	0	0	0	0	0	0	0	0	0	0	0	0	0	0	0	0	0	0	0	0	0	0	0	0	0	0	0	0	0	0	0	0	0	0	0	0	0	0	0	0	0	0	0	0	0	0	0	0	0	0	0	0	0	0	0	0	0	0	0	0	0	0	0	0	0	0	0	0	0	0	0	0	0	0	0	0	0	0	0	0	0	0	0	0	0	0	0	0	0	0	0	0	0	0	0	0	0	0	0	0	0	0	0	0	0	0	0	0	0	0	0	0	0	0	0	0	0.06292	0	0	0	0	0	0	0	0	0	0	0	0	0	0	0	0	0	0	0	0	0	0	0	0	0	0	0	0	0	0	0	0	0	0	0	0	0	0	0	0	0	0	0	0	0	0.20718	0	0	0	0	0	0	0	0	0	0	0	0	0	0	0	0	0	0	0	0	0	0	0	0	0	0	0	0	0	0	0	0	0	0	0	0	0	0	0	0	0	0	0	0	0	0	0	0	0	0	0	0	0	0	0	0	0	0	0	0	0	0	0	0	0	0	0	0	0	0	0	0	0	0	0	0	0	0	0	0	0	0	0	0	0	0	0	0	0	0	0	0	0	0	0	0	0	0	0	0	0	0	0	0	0	0	0	0	0	0	0.1566	0	0	0	0	0	0	0	0	0	0	0	0	0	0	0
FP0332201	NGRC	PD	0	0	0.02352	0	0	0	0	0	0	0	0	0	0	0	0	0	0	0	0	0	0	0	0	0	0	0	0	0	0	0	0	0	0	0	0	0	0	0	0	0	0	0	0	0	0	0	0	0	0	0	0	0	0	0	0	0	0	0	0	0	0	0	0	0	0	0	0	0	0	0	0	0.04958	0	0	0	0	0	0	0	0	0	0	0	0	0	0	0	0	0	0	0	0	0	0	0	0	0	0	0	0	0	0	0	0	0	0	0	0	0	0	0	0	0	0	0	0	0	0	0	0	0	0	0	0	0	0	0	0	0	0	0	0	0	0	0	0	0	0	0	0	0	0	0	0	0	0	0	0	0	0	0	0	0	0	0	0	0	0	0	0	0	0	0	0	0	0	0	0	0	0	0	0	0	0	0	0	0	0	0	0	0	0	0	0	0	0	0	0	0	0	0	0	0.34241	0.05215	0.00463	0	0	0.00055	0.00035	0	0	0	0	0	0	1.84657	0	1.7783	0	0	0	0.07174	0.00219	0	1.1391	0	0	0	0.46286	0.00318	0	0.00308	0.35734	0	0	0.55071	0	0	0	0	0	0	0	0	0	0	0	0	0	0	0	0	0	1.36706	0	4.76072	3.64931	0	0	0	0.76159	0	0	0.11936	0	0	0	0	0	0	0.47568	0.03215	0	1.08152	0	0	0	0.00063	0	0	0	0	0	0	0	0	0	0.0253	0	35.2375	0.04885	0	0	0	0	0	0	0	0	0	0	0	0	0	0	0	0	0	0	0	0	0	0	0	0	0	0	0	0	0	0	0.16167	0.06389	0	0	4.62974	0.5486	0	0	0	0	0	0	0	2.62024	0	0	0.0048	1.01297	0	1.2715	0	0	0	0	0	0	0	0	0	0	0	0	0	0	0	0	0	0	0	0	0	0	0	0	0	0	0	0	0	0	0	0	0	0	0	0	0	0	0	0	0	0	0	0	0	0	0	0	0	0	0	0	0	0	0	0	0	0	0	0	0	0	0	0	0	0	0	0	0	0	0	0	0	0	0	0	0	0	0	0	0	0	0	0	0	0	0	0	0	0	0	0	0	0	0	0	0	0	0	0	0	0	0	0	0	0	0	0	0	0	0	0	0	0	0	0	0	0	0	0	0	0	0	0	0	0	0	0	0.00209	0	0	0	0	0	0	0	0	0	0	0	0	0	0	0	0	0	0	0	0	0	0	0	0	0	0	0	0	0	0	0	0	0	0	0	0	0	0	0	0	0	0	0	0	0	0	0	0	0	0	0	0	0	0	0	0	0	0	0	0	0	0	0	0	0	0	0	0	0	0	0	0	0	0	0	0	0	0	0	0	0	0	0	0	0	0	0	0	0	0	0	0	0	0	0	0	0	0	0	0	0	0.03568	0	0.06077	0	0	0	0	0	0	0	0	0	0	0	0	0	0	0	0	0	0	0	0	0	0	0	0	0	0	0	0.12137	0	0	0.19456	0.31956	0	0.50352	0	0	0	0	0	0	0	0	0	0	0	0	0	0	0	0	0	0	0	0	0	0.03519	0.00204	0	0	0	0	0	0	1.33701	0.03948	0	0	0.05675	0	3.46809	0	0	0.00312	0.0014	0.06237	0	0	0	0	0	0.11783	0	0	0	0	0	0.35781	0	0	0	0	0.00914	0	0.11382	0	0.10307	0	0	0.10718	0	0	0.21154	0.5454	0	0	0	0	0	0	0.0535	0	0	0	0	0	0	0	0	0	0	0	0	0	0	0	0	0	0	0	0	1.78267	6.58124	0	0	0	0	0	0	0	0.65253	0.59758	1.19338	1.43133	0	0	0	0.01925	0	0	0	0	0	3.61834	0	0	0	0	0	0	0	0	0	0	0	0	0	0	0	0	0.1098	0	0	0	0	0	4.86112	0.03647	0	0	0.11807	0	0	0	0	0.0212	0	0	0.06056	0	0.89896	0	0.01558	0	0.02744	0	0	0.36149	0	0	0	0	0	0	0	0.11567	0	0	0	0	0	0	0	0	0	0	0	0	0	0	0	0.00076	0.01614	0	0	0	0	0	0.24254	0	0	0	0	0	0	0.00391	0	0	0	0	0	3.02712	0	0	0.27065	0.07205	0.08296	0	0	0	0	0	0.09763	0	0	0	0	0	0	0	0	0	0	0	0	0	0	0	0	0	0	0	0	0	0	0	0	0	0	0	0	0	0	0	0	0	0	0	0	0	0	0	0	0	0	0	0.00162	0	0	0	0	0	0	0	0	0	0	0	0	0	0	0	0	0	0	0	0	0	0	0	0	0	0	0	0	0	0	0	0	0	0	0	0	0	0	0	0	0	0	0	0	0	0	0	0	0	0	0	0	0	0	0	0	0	0	0	0	0	0	0	0	0	0	0	0	0	0	0	0	0	0	0	0	0	0	0	0	0	0	0	0	0	0	0	0	0	0.0015	0	0	0	0	0	0	0	0	0.22283	0	0	0.51843	0	0	0	0	0	0	0	0	0	0	0	0	0	0	0	0	0	0	0	0	0	0	0	0	0	0	0	0	0	0	0	0	0	0	0	0	0	0	0	0	0	0	0.35696	0	0	0	0	0	0	0	0	0	0	0	0	0	0	0	0	0	0	0	0	0	0	0	0	0	0	0	0	0	0	0	0	0	0	0	0	0	0	0	0	0	0	0	0	0	0	0	0	0	0	0	0	0	0	0	0	0	0	0	0	0	0	0	0	0	0	0	0	0	0	0	0	0	0	0	0	0	0	0	0	0	0	0	0	0	0	0	0	0	0	0	0	0	0	0	0	0	0	0	0	0	0	0	0.00559	0	0	0	0	0	0	0.15306	0	0	0	0	0	0	0	0	0	0	0	0	0	0	0
EP0080201	NGRC	PD	0	0	0.17772	0	0	0	0.98204	0	0	0	0	0	0	0	0	0	0	0	0	0	0	0	0	0	0	0	0	0	0	0	0	0	0	0	0	0	0	0	0	0	0	0	0	0	0	0.93022	0	0	0	0.05456	0	0	0	0	0	0	0	0	0	0	0	0	0	0	0	0	0	0	0	0	0	0	0	0	0	0	0	0	0	0	0	0	0	0	0	0	0	0	0	0	0	0	0	0	0	0	0	0	0	0	0	0	0	0	0	0	0	0	0	0	0	0	0	0	0	0	0	0	0	0	0	0	0	0	0	0	0	0	0	0	0	0	0	0	0	0	0	0	0	0	0	0	0	0	0	0	0	0	0	0	0	0	0	0	0	0	0	0	0	0	0	0	0	0	0	0	0	0	0	0	0	0	0	0	0	0	0	0	0	0	0	0	0	0	0	0	0	0	0	0	0.00173	0	2.28917	0	0.03399	0.03106	0.0054	0.00206	0.00375	0	0	0	0	0	2.1768	0	0	0	0	0	0	0	0	0	0	0	0	0	0	0	0	0	0	0	0	0.38829	0	0	0	0.06155	0	0	0	0	0	0	0	0	0	0	0	0	0	0	1.97962	0.92486	18.258	0.0288	0	0	0	0	0	0	0	0	0	0	0	0	0.06968	0.91226	0	0.73908	0.00354	0	0	0	0	0	0	0	0.01607	0	0	0.11034	0	0.00293	0	1.10132	0.11302	0	0	0	0	0	0	0	0	0	0	0	0	0	0	0	0	0	0	1.55841	0	0	0	0	0	0	0	0	0	0	0	0.82146	0.05091	0	0.4444	0	2.68246	0	0	0	0	0	0	0	7.69008	6.24684	0	0	1.54397	0	0	0	0	0	0	0	0	0	0	0	0	0	0	0	0	0	0	0	0	0	0	0	0	0	0	0	0	0	0	0	0	0	0	0	0	0	0	0	0	0	0	0	0	0	0	0	0	0	0	0	0	0	0	0	0	0	0	0	0	0	0	0	0	0	0	0	0	0	0	0	0	0	0	0	0	0	0	0	0	0	0	0	0	0	0	0	0	0	0	0	0	0	0	0	0	0	0	0	0	0	0	0	0	0	0	0	0	0	0	0	0	0	0	0	0	0	0	0	0	0	0	0	0	0	0	0	0	0	0.00788	0.08315	0	0	0	0	0	0	0	0	0	0	0	0	0	0	0	0	0	0	0	0	0	0	0	0	0	0	0	0	0	0	0	0	0	0	0	0	0	0	0	0	0	0	0	0	0	0	0	0	0	0	0	0	0	0	0	0	0	0	0	0	0	0	0	0	0	0	0	0	0	0	0	0	0	0	0	0	0	0	0	0	0	0	0	0	0	0	0	0	0	0	0	0	0	0	0	0	0	0	0	0	0	0	0	0.00793	0	0	0	0	0	0	0	0	0	0	0	0	0	0	0	0	0	0	0	0	0	0	0	0	0	0	0.08409	0	0	0	0	4.14032	0	0	0	0	0	0	0	0	0	0	0.00147	0	0	0	0	0	0	0	0	3.12246	0	0	0	0.00031	0.30447	0	0	0	0	0	0	1.81636	0.65105	0	0	0	0	0	0	0	0.01684	0	0	0	0	0	0	0	0.23349	0	0	0	0	0	0.08205	0	0	0	0	0.02014	0	0.25269	0	0	0	0	0.12653	0.22633	0	0.05283	0	0.02282	0	0.01292	0	0	0	0.59857	0	0	0	0	0.0121	0	0	0	0.05699	0	0	0	0	0	0.01175	0	0	0	0	0	0	0.05772	0	0	0	0	0	0	0	1.57857	0.0645	0	0.00498	0.00851	0	0.14122	0	0.00985	0	0	0	0	2.2315	12.2129	0	0	0	0	0	0	0	0	0	0	0	0	0	0	0	0.00637	0	0	0	0.00428	0	4.15577	0	0	0.01539	0.07959	0	0	0	0	0.01977	0	0	0.01692	0	3.72853	0.03335	1.46028	0	0.82147	0	0	0.26159	0	0	0	0	0	0	0	2.81737	0	0	0	0	0	0.41134	0.01536	0	0	0	0	0	0	0	0	0	0.0171	0	0	0	0	0	0	0	0	0	0	0	0	0.08026	0	0.03856	0	0.39882	0	0	3.56712	0	0	0	0	0	0	0	0.02575	0	0	0	0	0	0	0	0	0	0	0	0	0	0	0	0	0	0	0	0	0	0	0	0	0	0	0	0	0	0	0	0	0	0	0	0	0	0	0	0	0	0	0	0	0	0	0	0	0	0	0	0	0	0	0	0	0	0	0	0	0	0	0	0	0	0	0	0	0	0	0	0	0	0	0	0	0	0	0	0	0	0	0	0	0	0	0	0	0	0	0	0	0	0	0	0	0	0	0	0	0	0	0	0	0	0	0	0	0	0	0	0	0	0	0	0	0	0	0	0	0	0	0	0	0	0	0	0	0	0	0	0	0	0	0	0	0	0	0	0	0	0	0	0	0.43466	0	0	0	0	0	0	0	0	0	0	0	0	0.02224	0	0	0	0	0	0	0	0	0	0	0	0	0	0	0	0	0	0	0	0	0	0	0	0	0	0	0	0	0	0	0	0	0.63974	0	0	0	0	0	0	0.09385	0	0.00593	0	0	0	0	0	0	0	0	0	0	0	0	0	0	0	0	0	0	0	0	0	0	0	0	0	0	0	0	0	0	0	0	0	0	0	0	0	0	0	0	0	0	0	0	0	0	0	0	0	0	0	0	0	0	0	0	0	0	0	0	0	0	0	0	0	0	0	0	0	0	0	0	0	0	0	0	0	0	0	0	0	0	0	0	0	0	0	0	0	0	0	0	0	0	0	0	0	0	0	0	0	0.13684	0	0	0	0	0	0	0	0	0	0	0	0	0	0	0
SP0610	UAB515	PD	0	0	0	0	0	0	0	0	0	0	0	0	0	0	0	0	0	0	0	0	0	0	0	0	0	0	0	0	0	0	0	0	0	0	0	0	0	0	0	0	0	0	0	0	0	0	0	0	0	0	0	0	0	0	0	0	0.43861	0	0	0	0	0	0	0	0	0	0	0	0	0	0	0	0	0	0	0	0	0	0	0	0	0	0	0	0	0	0	0	0	0	0	0	0	0	0	0	0	0	0	0	0	0	0	0	0	0	0	0	0	0	0	0	0	0	0	0	0	0	0	0	0	0	0	0	0	0	0	0	0	0	0	0	0	0	0	0	0	0	0	0	0	0	0	0	0	0	0	0	0	0	0	0	0	0	0	0	0	0	0	0	0	0	0	0	0	0	0.02209	0	0	0	0	0	0	0	0	0	0	0	0	0	0	0	0	0	0	0	0	0	0	0	0	0	1.36744	0	0.0029	0.00053	0	0.08483	0.22179	0	0.24078	0.00223	0.16927	0	0	0	0	0	0	0	0	0	0	0	0	0	0	0	0.62827	0.22569	0	16.4181	0	0	0	2.1669	0	0	0	0	0	0	0	0	0	0	0	0	0	0	0	0	0	0	4.39215	19.6204	13.3993	0	0	0	0	0	0	0	0	0	0	0	0	0	0	0	0	1.2104	0	0	0	0	0	0	0	0	0	0	0	0	0	0	0	0	0	0	0	0	0	0	0	0	0	0	0	0	0	0	0	0	0	0	0	0	0	0	0	0	0	0	0	0	0	0	0	0.45321	0	0	0.782	0.14407	0	0	0	0	0	0	0	0	2.94753	0.36016	0	0	0.00091	0	0	0	0	0	0	0	0	0	0	0	0	0	0	0	0	0	0	0	0	0	0	0	0	0	0	0	0	0	0	0	0	0	0	0	0	0	0	0	0	0	0	0	0	0	0	0	0	0	0	0	0	0	0	0	0	0	0	0	0	0	0	0	0	0	0	0	0	0	0	0	0	0	0	0	0	0	0	0	0	0	0	0	0	0	0	0	0	0	0	0	0	0	0	0	0	0	0	0	0	0	0	0	0	0	0	0	0	0	0	0	0	0	0	0	0	0	0	0	0	0	0	0	0	0	0	0	0	0	0	0	0	0	0	0	0	0	0	0	0	0	0	0	0	0	0	0	0	0	0	0	0	0	0	0	0	0	0	0	0	0	0	0	0	0	0	0	0	0	0	0	0	0	0	0	0	0	0	0	0	0	0	0	0	0	0	0	0	0	0	0	0	0	0	0	0	0	0	0	0	0	0	0	0	0	0	0	0	0	0	0	0.00863	0	0	0	0	0	0	0	0	0	0	0	0	0	0	0	0	0	0	0	0	0	0	0	0	0	0	0	0	0	0	0	0	0	0	0	0	0	0	0	0	0	0	0	0	0	0	0	0	0	0	0	0.07599	0	0	0	0	0	0	0	0	0	0	0	0	0	0.05309	0	0	0	0	0	0	0	0	0	0.0082	0	0	4.26134	0.06677	0.11662	0	0	0	0	0	0	1.78654	0	0	0	0	0	0	0.02523	0.5986	0	0	0	0	0	0	0	0.2164	0	0.70297	0.0054	0	0.05484	0	0.01771	0	0.02861	0	2.38708	0.30994	0	0	0	0	0	0	0	0	0	0.39609	0.28043	0	0.05378	0	0	0	1.19509	0	0	0.00885	0.01216	0.05223	0.06353	0.19326	0	0.04861	0	0.00514	0.03538	0	0	0	0.00109	0	0	0	0	2.83028	3.83397	0	0	0	0.00086	0	0	0	0.33146	0.03126	0.19534	1.69577	0	0	0	0	0	0	0	0	0	0.23655	0	0	0	0	0	0	0.01106	0	0	0	0	0	0	0	0	0	0.12896	0	0	0.04625	0.21364	0	0.37618	1.70642	0	0	0	0	0	0	0	0	0	0	0.03092	0.00337	0	0	0	0	2.52513	0	0	0.47949	0	0	0	0	0	0	0	0.83505	0	0	0	0	0	0	0	0	0.00109	0.05014	0.17445	0	0	0	0	0	0	0	0	0	0	0.20512	0	0	0	0	0	0	0	0	0.00069	0	0	0.02939	0	0.31734	0	0	0	0	0	0	0	0	0	0	0	0	0	0	0	0	0	0	0	0	0.08931	0	0	0	0	0	0	0	0	0	0	0	0	0	0	0	0	0	0	0	0	0	0	0	0	0	0	0	0	0	0	0	0	0	0	0	0	0	0	0	0	0	0	0	0	0	0	0	0	0	0	0	0	0	0	0	0	0	0	0	0	0	0	0	0	0	0	0	0	0	0	0	0	0	0	0	0	0	0	0	0	0	0	0	0	0	0	0	0	0	0	0	0	0	0	0	0	0	0	0	0	0	0	0	0	0	0	0	0	0	0	0	0	0	0	0	0	0	0	0	0	0	0	0.57432	0	0.0689	0	0	0	0	0	0	0	0.73784	0	0	0	0	0	0	0	0	0	0	0	0	0	0	0	0	0	0	0	0	0	0	0	0	0	0	0	0	0	0	0	0	0	0	0	0	0	0	0	0	0	0	0	0	0	0.00589	0	0	0	0	0.01034	0	0	0	0	0	0	0	0	0	0	0	0	0	0	0	0	0	0	0	0	0	0	0	0	0	0	0	0	0	0	0	0	0	0	0	0	0	0	0	0	0	0	0	0	0	0	0	0	0	0	0	0	0	0	0	0	0	0	0	0	0	0	0.00599	0	0	0	0	0	0	0	0	0	0	0	0	0	0	0	0	0	0	0	0	0	0	0	0	0	0	0	0	0	0	0	3.71341	0	0	0	0	0	0	0	0	0	0	0.13476	0	0	0	0	0	0	0	0	0	0	0	0	0	0	0
SC0555	UAB515	Control	0	0	0	0	0	0	0	0	0	0	0	0	0	0	0	0	0	0	0	0	0	0	0	0	0	0	0	0	0	0	0	0	0	0.03334	0	0	0	0	0	0	0	0	0.00203	0	0	0	0	0	0	0	0	0	0	0	0	0	0	0	0	0	0	0	0	0	0	0	0	0	0	0	0	0.5602	0	0	0	0	0	0	0	0	0	0	0	0	0	0	0	0	0	0	0	0	0	0	0	0	0	0	0	0	0	0	0	0	0	0	0	0	0	0	0	0	0	0	0	0	0	0	0	0	0	0	0	0	0	0	0	0	0	0	0	0	0	0	0	0	0	0	0	0	0	0	0	0	0	0	0	0	0	0	0	0	0	0	0	0	0	0	0	0	0	0.0033	0	0	0	0	0	0	0	0	0	0	0	0	0	0	0	0	0	0	0	0	0	0	0	0	0	0	0	0	0	0	0.26911	0	0	0	0	0	0	0	0	0	0	0	0	0	0	0	0	0	0	0.00226	0.39668	0	0	0	0	0	1.7187	0	0	0	0	0.0068	0	0.03664	0	0	0	0	0	0	0	0	0	0	0	0	0	0	0	0	0	0.37155	0.37073	0.49539	2.8107	0.03556	0	0	0.03081	0	0	0	0	0	0	0	0	0	0	0	0	0	0	0	0	0	0	0	0	0	0.0319	0	0	0	0	0	0	0	0	0	0	0	0	0	0	0	0	0	0	0	0	0	0	0	0	0	0	0	0	0	0	0	0	0	0	0	0	0	0	0	0	0	0	0.0177	0	0	0	0	0	0	0	0	0.93295	0.09613	0	0.1882	0	0	0	0	0	0	0	0	0	0	0	0	0	0	0	0	0	0	0	0	0	0	0	0	0	0	0	0	0	0	0	0	0	0	0	0	0	0	0	0	0	0	0	0	0	0	0	0	0	0	0	0	0	0	0	0	0	0	0	0	0	0	0	0	0	0	0	0	0	0	0	0	0	0	0	0	0	0	0	0	0	0	0	0	0	0	0	0	0	0	0	0	0	0	0	0	0	0	0	0	0	0	0	0	0	0	0	0	0	0	0	0	0.0146	0.0011	0	0	0	0	0	0	0	0	0	0	0	0	0	0	0	0	0	0.03849	0	0	0	0	0	0	0	0	0.00872	0	0	0	0	0	0	0	0	0	0	0	0	0	0	0	0	0	0	0	0	0	0	0	0	0	0	0	0	0	0	0	0	0	0	0	0	0	0	0	0	0	0	0	0	0	0	0	0	0	0	0	0	0	0	0	0	0	0	0	0	0	0	0	0	0	0	0	0	0	0	0	0	0	0	0	0	0.13377	0	0	0	0	0	0	0	0	0	0	0	0	0	0	0	0	0	0	0	0	0	0	0	0	0	0	0	0	0	0	0	0	0	0	0	0	0	0	0	0	0	0	0	0	0	0	0	0	0	0	0	0	0	0	0	0	0	0	0	0	0	0	0	0	0	0	0	0	0	0	0	0	0	0.00543	0	0	0	0	0	0	0	0	0.0141	0	0	0	0	0	0	0	0	0	0	0	0	0	0	0	0.42557	0	0	0	0	0	0	0	0	0	0	0.01917	0.11506	0	0	0	0	0	0	0	0	0	0.16432	0	0	0	0	0	0	0.06809	0	0	0	0	0.01867	0	0.02022	0	0	0.0238	0	0	0	0	0	0	0	0	0	0	0	0	0	0	0	0	0	0	0	0	0	0	0.01633	0	0	0	0	0	0	0	0	0	0	0	0	0	0	0	0	0	0	0	0	0	0	0	0	0	0	0	0	0	0	0	0	0.15262	0.03303	0	0	0	0	0	0	0	0	0	0	0	0	0	0.00408	0	0	0.13456	0	0	0	0	0	0	0	0	0	0	0.00197	0	0	0	0	0	0	0	0	0	0	0.03352	0	0	0	0	0	0	0	0	0	0	0	0	0	0	0	0	0	0	0.01778	0	0	0	0	0	0.1616	0	0	0	0	0	0	0	0	0	0	0	0	0	0	0	0	0	0	0	0	0	0	0.00392	0	0	0	0	0	0	0	0	0	0	0	0	0	0	0	0	0	0	0.05991	0	0	0	0	0	0	0.10691	0	0	0	0	0	0.00249	0	0	0	0	0	0	0	0	0	0	0	0	0	0	0	0	0	0	0	0	0	0	0	0	0	0	0	0	0	0	0	0	0	0	0	0	0	0	0	0	0	0	0	0	0	0	0	0	0	0	0	0	0	0	0	0	0	0	0	0	0	0	0	0	0	0	0	0	0	0	0	0	0	0	0	0	0	0	0	0	0	0	0	0	0	0	0	0	0	0	0	0	0	0	0	0	0	0	0.05318	0	0	0	0	0	0	0	0	0	0	0	0	0	0	0	0	0	0	0	0	0	0	0	0	0	0	0	0	0.05921	0	0	0	0	0	0	0.00562	0	0	0	0	0	0	0	0	0	87.4125	0	0	0	0	0.04234	0	0.25971	0.02474	0.32215	0.05205	0	0	0	0	0	0	0	0	0	0	0.00359	0	0	0	0	0	0	0	0	0	0	1.21554	0	0	0	0	0	0	0	0	0	0	0	0	0	0	0	0	0	0	0	0	0	0	0	0	0	0	0	0	0	0	0	0	0	0	0	0.21022	0	0	0	0	0	0	0	0	0	0	0	0	0	0	0	0	0	0	0	0	0	0	0	0	0	0	0	0	0	0	0	0	0	0	0	0	0	0	0	0	0	0	0.12866	0	0	0	0	0	0	0	0	0	0	0	0	0	0	0
DP317	DoD	PD	0	0	0.00272	0	0	0	0	0	0	0	0	0	0.06212	0	0	0	0	0	0	0	0.62187	0	0	0	0	0	0	0	0.00652	0	0	0	0	0	0	0	0	0	0	0	0	0	0	0	0	0.02299	0	0	0	0	0	0	0	0	0	0	0.00892	0	0	0	0	0	0	0	0	0	0	0.1072	0	0	0	0	0	0	0	0.00445	0	0	0	0	0	0	0	0	0	0	0	0	0	0	0	0	0	0	0	0	0	0	0	0	0	0	0	0	0	0	0	0	0	0	0	0	0	0	0	0	0	0	0	0	0	0	0	0	0	0	0	0	0	0	0	0	0	0	0	0	0	0	0	0	0	0	0	0	0	0	0	0	0	0	0	0	0	0	0	0	0	0	0	0	0.01587	0	0	0	0	0	0	0	0	0	0	0	0	0	0	0	0	0	0	0	0	0	0	0	0	0	0	0	0	0	0	0	0.01172	2.85107	0.04624	0	0	0	0	0	0.30819	0	0.06864	0	0	0.58644	0	0	0	0	0	0.00286	0.00512	0	0	0.00381	0	0	0	0	0	0	0	0	0	2.19071	0	0	0	1.17791	0	0	0	0	0	0	0	0	0	0	0	0	0	54.2948	0.3308	3.31934	14.7157	0	0	0	0	0	0	0	0	0	0	0	0	0	0	0	0.00178	0.51897	0	0	0	0	0	0	0	0	0	0	0	0	0	0	0	0.02064	0	0	0	0	0	0	0	0	0	0	0	0	0	0	0	0	0	0	0	0	0	0	0	0	0	0	0	0	0	0	0	0.03307	0	0	0	0.01469	0.82011	0	0	0	0	0	0	0	2.12228	0	0	0	0.66068	0	0	0	0	0	0	0	0	0	0	0	0	0	0	0	0	0	0	0	0	0	0	0	0	0	0	0	0	0	0	0	0	0	0	0	0	0	0	0	0	0	0	0	0	0	0	0	0	0	0	0	0	0	0	0	0	0	0	0	0	0	0	0	0	0	0	0	0	0	0	0	0	0	0	0	0	0	0	0	0	0	0	0	0	0	0	0	0	0	0	0	0	0	0	0	0	0	0	0	0	0	0	0	0	0	0	0	0	0	0	0	0	0	0	0	0	0	0	0	0	0	0	0	0	0	0	0	0	0	0	0	0	0	0	0	0	0	0	0	0	0	0	0	0	0	0	0	0	0	0	0	0	0	0	0	0	0	0	0	0	0	0	0	0	0	0	0	0	0	0	0	0	0	0	0	0	0	0	0	0	0.0922	0	0	0	0	0	0	0	0	0	0	0	0	0.00926	0.59811	0	0	0	0	0	0	0	0	0	0	0	0	0	0	0	0	0.04246	0	0	0	0	0	0	0	0	0	0	0	0	0	0	0	0	0	0	0	0	0.05326	0	0.9872	0	0	0	0	0	0	0	0	0.01577	0	0	0	0	0	0.32727	0	0	0.00548	0	0	0	0	0	0	0	0	0	0	0	1.87448	0	0	0	0.04971	0	0	0	0	0	0	0	0	0	0	0	0	0	0	0	0	0	0	0	0	0	0	0	0.00066	0	0	0	0	0	0	0	0	0	0	0	0.01469	0	0	0	0	0	0	0	0	0	0.07388	0	0	0.3957	0.01267	0	0.89879	0.02475	0.1691	0	1.40949	0	0.01308	0.78656	0	0	0	0	0	0	0	0	0	0	1.00567	0	0	0	0	0	0.00665	0	0	0.06939	0	0.49125	0	0.06304	0	0	0.00404	0.05115	0.0483	0	0	0	0	0.13836	0	0	0	0	0.02598	0	0	0	0	0	0	0	0.21339	0	0	0	0	0	0	0	0	0	0	0	0.00173	0	0	0	0	0	0	0	0	0	0	0	0	0	0	0	0	0	0	0	0	0.04961	0	0	0.03613	1.94432	0	0	0	0	0	0	0	0	0	0.00248	0	0	0.05202	0.40127	0	0	0.04035	0	0	0	0	0	0	0	0	0	0	0.26666	0	0	0	0	0	0	0	0	0.60281	0	0.03769	0	0	0	0	0	0	0	0	0	0	0	0	0	0.6069	0	0	0.04687	0	0.02051	0	0	0	0	0	0.32242	0	0	0	0	0	0	0	0	0	0	0	0	0	0	0	0	0	0	0	0	0	0	0	0	0	0	0	0	0	0	0	0	0	0	0	0	0	0	0	0	0	0	0	0	0	0	0	0	0	0	0	0	0	0	0	0	0	0	0	0	0	0	0	0	0	0	0	0	0	0	0	0	0	0	0	0	0	0	0	0	0	0	0	0	0	0	0	0	0	0	0	0	0	0	0	0	0	0	0	0	0	0	0	0	0	0	0	0	0	0	0	0	0	0	0	0	0	0	0	0	0	0	0	0	0	0	0	0	0	0	0	0	0	0	0	0	0	0	0	0	0	0	0	0.46232	0	0.02125	0	0	0	0	0	0	0	0	0	0	0	0	0	0	0	0	0	0	0	0	0	0	0	0	0	0	0	0	0	0	0	0	0	0	0	0	0	0	0	0	0	0	0	0	0	0	0	0	0	0	0	0	0	0	0	0	0.00518	0	0	0	0	0	0	0	0	0	0	0	0	0	0	0	0	0	0	0	0	0	0	0	0	0	0	0	0	0	0	0	0	0	0	0	0	0	0	0	0	0	0	0	0	0	0	0	0	0	0	0	0	0	0	0	0	0	0	0	0	0	0	0	0	0	0	0	0	0	0	0	0	0	0	0	0	0	0	0	0	0	0	0	0	0	0	0	0	0	0	0	0	0	0	0	0	0.02462	0	0	0	0	0	0	0	0	0	0	0.12477	0	0	0	0	0	0	0	0	0	0	0	0	0	0	0
GMWA.2013	NGRC	Control	0	0	0	0	0	0	0	0	0	0	0	0	0	0	0	0	0	0	0	0	0	0	0	0	0	0	0	0	0	0	0	0	0	0	0	0	0	0	0	0	0	0	0	0	0	0	0	0	0	0	0	0	0	0	0	0	0.14449	0	0	0	0	0	0	0	0	0	0	0	0	0	0	0	0	0	0	0	0	0	0	0	0	0	0	0	0	0	0	0	0	0	0	0	0	0	0	0	0	0	0	0	0	0	0	0	0	0	0	0	0	0	0	0	0	0	0	0	0	0	0	0	0	0	0	0	0	0	0	0	0	0	0	0	0	0	0	0	0	0	0	0	0	0	0	0	0	0	0	0	0	0	0	0	0	0	0	0	0	0	0	0	0	0	0	0	0	0	0	0	0	0	0	0	0	0	0	0	0	0	0	0	0	0	0	0	0	0	0	0	0	0	0	0	0.08824	0	0	0	0	0.00044	0.00151	0	0.00863	0	0.00294	0	0	0	0	0	0	0	0	0	0	0	0	0	0	0	3.32759	0	0	0	0	0	0	0.06567	0	0	0	0	0	0	0	0	0	0	0	0	0	0	0	0	0	0	0	8.68122	25.6594	3.66469	0	0	0	0	0	1.91389	0	0	0	0	0	0	0	0	0	0	0	0	0	0	0	0	0	0.0555	0.33898	0	0	0	0	0	0	0	0	0	0	0	0	0	0	0	0	0	0	0	0	0	0	0	0	0	0	0	0	0	0	0	0	0	0	0	0	0	0	0	0	0	0	0	0	0	0	0	0	0	0	0	1.5863	0	0	0	0	0	0	0	0	0	0	0	0	0	0	0	0	0	0	0	0	0	0	0	0	0	0	0	0	0	0	0	0	0	0	0	0	0	0	0	0	0	0	0	0	0	0	0	0	0	0	0.10008	0	0	0	0	0	0	0	0	0	0	0	0	0	0	0	0	0	0	0	0	0	0	0	0	0	0	0	0	0	0	0	0	0	0	0	0	0	0	0	0	0	0	0	0	0	0	0	0	0	0	0	0	0	0	0	0	0	0	0	0	0	0	0	0	0	0	0	0	0	0	0	0	0	0	0	0	0	0	0	0	0	0	0	0.03731	0	0	0	0	0	0	0	0	0	0	0	0	0	0	0	0	0	0	0	0	0	0	0	0	0	0	0	0	0	0	0	0	0	0	0	0	0	0	0	0	0	0	0	0	0	0	0	0	0	0	0	0	0	0	0	0	0	0	0	0	0	0	0	0	0	0	0	0	0	0	0	0	0	0	0	0	0	0	0	0	0	0	0	0	0	0	0	0	0	0	0	0	0	0	0	0	0	0	0	0	0	0.0469	0	0.04336	0	0	0	0	0	0	0	0	0	0	0	0	0	0	0	0	0	0	0	0	0	0	0	0	0	0	0	0.02381	0	0	0	0	0	0	0	0	0	0	0	0	0	0	0.00373	0	0	0	0	0	0	0	0	0	0	0	0	0.09007	0.01293	0	0	0	0	0	0	0.10183	0.00588	0	0	0	0	0	0	0	0	0	0.00101	0	0	0	0	0	0.89791	0	0	0	0	0	0.00709	0	0	0	0	0.09781	0.11636	0.10345	0	0	0	0	0.1282	0.04129	0	0.01386	0.05768	0	0	0.07968	0	0	0	0.28615	0	0	0	0	0	0	0	0	0.0008	0	0	0	0	0	0	0	0	0	0	0	0.01905	2.77331	0	0	0	0	0	0	0	0	0.16439	0.20742	0.89084	0	0	0	0	0	0	0	0	0	0	0	0	0	0	0	0	0.01754	0	0	0	0	0	0	0	0	0	0.02279	0	0	0	0.02968	0	1.97987	0.15151	0	0	0	0	0	0	0	0	0	0	0	0	0	0	0	0	0.29561	0	0	0.03479	0.00415	0	0	0	0	0	0	0.28434	0	0	0	0.01447	0	0	0	0	0	0.00261	0	0	0	0	0	0	0	0	0	0	0	0	0	0	0	0	0	0.00355	0	1.17526	0	0	0	0	0	0.00481	0	0	0	0	0	0	0	0	0	0	0	0	0	0	0	0	0	0	0	0	0	0	0	0	0	0	0	0.00458	0	0	0	0	0	0	0	0	0	0	0	0	0	0	0	0	0	0	0	0	0	0	0	0	0	0	0	0	0	0	0	0	0	0	0	0	0	0	0	0	0	0	0	0	0	0	0	0	0	0	0	0	0	0	0	0	0	0	0	0	0	0	0	0	0	0	0	0	0	0	0	0	0	0	0	0	0	0	0	0	0	0	0	0	0	0	0	0	0	0	0	0	0	0	0	0	0	0	0	0	0	0	0	0	0	0	0	0	0	0	0	0	0	0	0	0.07199	0	0.0055	0	0	0	0	0	0	0	0	0	0	0	0	0	0	0	0	0	0	0	0	0	0	0	0	0	0	0	0	0	0	0	0	0	0	0	0	0	0	0	0	0	0	0	0	0	0	0	0	0	0	0	0	0	42.7287	0	0	0	0	0	0	0	0	0	0	0	0	0	0	0	0	0	0	0	0	0	0	0	0	0	0	0	0	0	0	0	0	0	0	0	0	0	0	0	0	0	0	0	0	0	0	0	0	0.04221	0	0	0	0	0	0	0	0	0	0	0	0	0	0	0	0	0	0	0	0	0	0	0	0	0	0	0	0	0	0	0	0	0	0	0	0	0	0	0	0	0	0	0	0	0	0	0	0	0	0	1.11358	0	0	0	0	0	0	0	0	0	0	0.12067	0	0	0	0	0	0	0	0	0	0	0	0	0	0	0
DP101	DoD	PD	0	0	0	0	0	0	0	0	0	0	0	0	0	0	0	0	0	0.00606	0	0.07907	0.03693	0	0	0.00681	0	0.03995	0	0	0	0	0	0	0	0	0	0	0	0	0	0	0	0	0	0	0	0.00348	0	0	0	0.46518	0	0	0	0	0	0	0.19141	0	0	0.44962	0	0	0	0	0	0	0	0	0.00312	0	0	0.00059	0	0	0.01195	0	0	0	0	0	0	0	0	0	0	0.00037	0	0	0.00418	0	0	0	0	0	0	0.04448	0.0576	0.01277	0	0	0	0	0	0	0	0	0	0.00347	0	0	0	0	0	0	0	0	0	0	0	0	0	0	0	0	0	0	0	0	0	0	0	0	0	0	0	0	0	0	0	0	0	0	0	0	0	0	0	0	0	0	0	0	0	0	0	0	0	0	0	0	0.01673	0.05556	0	0	0	0	0	0	0	0	0	0	0	0	0	0	0	0	0	0	0	0	0	0	0	0	0	0	0	0	0	0	3.34127	0	0.014	0	0	0.01045	0.03513	0	0.09059	0	0.01999	0	0.08809	5.06705	0	0	0	0	0	0	0	0	0.26875	0	4.1948	0	0	0	0	0.00878	2.80702	0	0	0.40077	0	0	0	2.59789	0	0	0	0	0	0	0	0	0	0	0	0	0	15.7576	2.15578	5.01321	21.536	0.1116	0	0	0.01925	0	0	0	0	0	0	0	0	0	0.06661	0.06281	0	0.39814	0	0	0	0	0	0	0	0.04242	0.05643	0	0	0.09161	0	0	0	0	0.03459	0	0	0	0	0	0	0	0	0	0	0	0	0	0	0	0	0	0	0	0	0	0	0	0	0	0	0	0	0	0	1.30816	0.003	0	0	2.72508	0.07869	0	0	0	0	0	0	0	1.38669	0	0	0	0.49345	0	0	0	0	0	0	0	0	0	0	0	0	0	0	0	0	0	0	0	0	0	0	0	0	0	0	0	0	0	0	0	0	0	0	0	0	0	0	0	0	0	0	0	0	0	0	0	0	0	0	0	0	0	0	0	0	0	0	0	0	0	0.00223	0	0.01933	0	0	0	0	0	0	0	0	0	0	0	0	0	0	0	0	0	0	0	0	0	0	0	0	0	0	0	0	0	0	0	0	0	0	0	0	0	0	0	0	0	0	0	0	0	0	0	0	0	0	0	0	0	0	0	0	0	0	0	0	0	0	0	0	0	0	0	0	0	0	0	0	0	0	0	0	0	0	0	0	0	0	0	0	0	0	0	0	0	0	0	0	0	0	0	0	0	0	0	0	0	0	0	0	0	0	0	0	0	0	0	0	0	0	0	0	0	0	0	0	0	0	0	0	0	0	0	0	0	0	0	0	0	0	0	0	0	0	0	0	0	0	0	0	0	0	0	0	0	0	0	0	0.00323	0.04012	0.00398	0	0	0	0.01027	0	0.02853	0	0	0	0	0.0308	0	0.00966	0.05266	0	0.30861	0	0	0	0	0	0	0	0	0	0	0	0	0	0	0	0	0	0	0	0	0	0	0	0	0	0	0	0	0	0	0	0	0	0.13093	0	0	0	0	0	0	0	0	0	0	0	0	0	0	0.0038	0.00043	0	0	0	0	0	0	0	0	0	0	0	0	0.00061	0.19436	0.71152	0	0	0.39141	0	0	0	0	0.22685	0	0	0	0	0	0	0	0.56486	0	0	0	0	0	0.4218	0	0	0.05098	0	1.77841	3.87954	3.98237	0	0	0	0	0	0.33088	0	1.66913	2.46213	0	0	0	0	0	0	0.83404	0	0	0	0	0.02922	0.00886	0	0	0.00466	0	0	0.02716	0	0	0	0	0	0	0	0	0	0.13437	0	0	0	0	0	0	0	0	0.09154	0	2.05436	0	0	0	0.00307	0	0	0	0	0	0.01244	0.00246	0	0	0	0	0	0.02935	0	0	0	0.00684	0	0.00131	0	0	0	0.23602	0	0	0	0	0	5.66349	0.19017	0	0	0.1059	0	0	0	0	0	0	0	0	0	0	0	0	0.00888	0	0	0	0	0	0	0	0	0	0	0	0.01043	0	0	0	0	0	0	0.01502	0	0.00335	0	0.26061	0	0	0	0	0	0	0	0	0	0	0	0	0	0	0	0	0	0	0	0	0	0	0	0	0	0	0	0	0	0	0	0	0	0.00419	0	0	0	0	0	0	0	0	0	0	0	0	0	0	0	0	0	0	0.21211	0	0	0	0	0	0	0	0	0	0	0	0	0	0.07368	0	0	0	0	0	0	0.01604	0	0	0	0	0	0	0	0	0	0.75257	0	0	0	0	0	0	0	0	0	0	0	0	0	0	0	0	0	0	0	0	0	0	0	0	0	0	0	0	0	0	0	0	0	0	0	0	0	0	0	0	0	0	0	0	0	0	0	0	0	0	0	0	0	0	0	0	0	0	0	0	0	0	0	0	0	0	0	0	0	0	0	0	0	0	0	0	0	0	0	0	0	0	0	0	0	0.01605	0	0	0	0	0	0	0	0	0.0012	0	0	0	0	0	0	0	0	0	0	0	0	0	0	0	0	0	0	0	0	0	0	0	0	0	0	0	0	0	0	0	0	0	0	0	0	0	0	0	0	0	0	0	0	0	0	0	0	0	0	0	0	0	0	0	0	0	0	0	0	0	0	0	0	0	0	0	0	0	0	0	0	0	0	0	0	0	0	0	0	0	0	0	0	0	0	0	0	0	0	0	0	0	0	0	0	0	0	0	0	0	0	0	0	0	0	0	0	0	0	0	0	0	0	0	0	0	0	0	0	0	0	0	0	0	0	0	0	0	0	0	0	0	0	0	0	0	0	0	0	0	0	0	0	0	0	0	0	0	0	0	0	0	0	0	0	0.10613	0	0	0	0	0	0	0	0	0	0	0	0	0	0	0
SP0942	UAB515	PD	0	0	0	0	0	0	0	0	0	0	0	0	0	0	0	0	0	0	0	0	0	0	0	0	0	0	0	0	0	0	0	0	0	0	0	0	0	0	0	0	0	0	0	0	0	0.37411	0	0	0	0	0	0	0	0	0	0	0.06162	0	0	0	0	0	0	0	0	0	0	0	0	0	0	0	0	0	0	0	0	0	0	0	0	0	0	0	0	0	0	0	0	0	0	0	0	0	0	0	0	0	0	0	0	0	0	0	0	0	0	0	0	0	0	0	0	0	0	0	0	0	0	0	0	0	0	0	0	0	0	0	0	0	0	0	0	0	0	0	0	0	0	0	0	0	0	0	0	0	0	0	0	0	0	0	0	0	0	0	0	0	0	0	0	0	0	0	0	0	0	0	0	0	0	0	0	0	0	0	0	0	0	0	0	0	0	0	0	0	0	0	0	0	0	0	0.34931	0	0	0	0	0.00056	0.00857	0	0	0	0	0	0	0.43064	0	0.06008	0	0.12931	0	0	0	0	0	0	0	0	0.05138	0	0	0.00186	0	0	0	0.02384	0	0	0	0	0	0	0	0	0	0	0	0	0	0	0	0	0	0	0.04502	2.52149	1.34397	0	0	0	0.64962	0	0	0	0	0	0	0	0	0	0	0	0.24555	0.07782	0	0	0	0	0	0	0	0	0	0	0	0	0	0	0	0.04961	0	0	0	0	0	0	0	0	0	0	0	0	0	0	0	0	0	0	0	0	0	0	0	0	0	0	0	0	0	0	0	0.01358	0	0	0.01982	2.23302	0.0316	0	0	0	0	0	0	0	0.36255	0.04603	0	0.84608	0	0	0	0	0	0	0	0	0	0	0	0	0	0	0	0	0	0	0	0	0	0	0	0	0	0	0	0	0	0	0	0	0	0	0	0	0	0	0	0	0	0	0	0	0	0	0	0.05559	0	0	0	0	0	0	0	0	0	0	0	0	0	0	0	0	0	0	0	0	0	0	0	0	0	0	0	0	0	0	0	0	0	0	0	0	0	0	0	0	0	0	0	0	0	0	0	0	0	0	0	0	0	0	0	0	0	0	0	0	0	0	0	0	0	0	0	0	0	0	0	0	0	0	0	0	0	0	0	0	0	0	0	0.01282	0	0	0	0	0	0	0	0	0	0	0	0	0	0	0	0	0	0	0	0	0	0	0	0	0	0	0	0	0	0	0	0	0	0	0	0	0	0	0	0	0	0	0	0	0	0	0	0	0	0	0	0	0	0	0.01104	0	0	0	0	0	0	0	0	0	0	0	0	0	0	0	0	0	0	0	0	0	0	0	0	0	0	0	0	0	0	0	0	0	0	0	0	0	0	0	0	0	0	0	0	0	0	0	0	0	0	0	0	0	0	0	0	0	0.18094	0	0	0	0	0	0	0	0	0	0	0	0	0	0	0	0	0	0.03299	0	0	0	0	0	0	0.044	0	0	0	0	0	0	0	0	0	0	0	0	0	0	0	0	0	0	0	0	0	0	0.00906	0	0	0	0	0	0	0.32844	0.08253	0	0	0.01482	0	0	0	0	0.02137	0	0.03891	0	0	0	0	0	0.16956	0	0	0	0	0	0.07351	0	0	0	0	0	0	0.1281	0.05705	0	0	0	0.02086	0.02385	0	0.01011	0.10405	0	0	0	0	0	0	0.07166	0	0	0	0	0	0	0	0	0	0	0	0	0	0	0	0	0	0	0	0	0.20832	0.10985	0	0	0	0	0	0	0	0.36805	0	0	0.01845	0	0	0	0	0	0	0	0	0	0.17883	0.16096	0	0	0	0	0	0	0	0	0	0	0	0	0	0	0	0.05849	0	0	0.00337	0	0	0.77339	0	0	0	0.01574	0	0	0	0	0	0	0	0	0	0.25726	0	0	0.617	0.47606	0	0	0.0109	0	0	0	0	0	0	0	0.11963	0	0	0	0	0	0	0	0	0	0	0	0	0	0	0	0	0	0	0	0	0	0.00514	0	0	0	0	0	0	0	0.01789	0	0	0	0	0	0.00228	0	0	0	0	0	0	0	0	0	0	0	0	0	0	0	0	0	0	0	0	0	0	0	0	0	0	0	0	0	0	0	0	0	0	0	0	0	0	0	0	0	0	0	0	0	0	0	0	0	0	0	0	0	0	0	0	0	0	0	0	0	0	0	0	0	0	0	0	0	0	0	0	0	0	0	0	0	0	0	0	0	0	0	0	0	0	0	0	0	0	0	0	0	0	0	0	0	0	0	0	0	0	0	0	0	0	0	0	0	0	0	0	0	0	0	0	0	0	0	0	0	0	0	0	0	0	0	0	0	0.00137	0	0	0	0	0	0	0	0	84.3748	0	0	0	0	0	0	0	0	0	0	0	0	0	0	0.0269	0	0	0.17046	0	0	0	0	0	0	0	0	0	0	0	0	0	0	0	0	0	0	0	0	0	0	0	0	0	0	0	0	0	0	0	0	0	0	0	0	0	0	0	0	0	0	0	0	0	0	0	0	0	0	0	0	0	0	0	0	0	0	0	0	0	0	0	0	0	0	0	0	0	0	0	0	0	0	0	0	0.45309	0	0	0	0	0	0	0	0	0	0	0	0	0	0	0	0	0	0	0	0	0	0	0	0	0	0	0	0	0	0	0	0	0	0	0	0	0	0	0	0	0	0	0	0	0	0	0	0	0	0	0	0	0	0	0	0	0	0	0	0	0	0	0	0	0	0	0	0	0	0	0	0	0	0	0	0	0.10339	0	0	0	0	0	0	0	0	0	0	0	0	0	0	0
DP567	DoD	PD	0	0	0	0	0	0	0	0	0	0	0	0	0	0	0	0	0	0	0	0	0.00216	0	0	0	0	0	0	0	0	0	0	0	0	0	0	0	0	0	0	0	0	0	0	0	0	0.00092	0	0	0	0	0	0	0	0	0	0	0.00408	0	0	0	0	0	0	0	0	0	0	0	0	0	0	0	0	0	0	0	0	0	0	0	0	0	0	0	0	0	0	0	0	0	0	0	0	0	0	0	0	0	0	0	0	0	0	0	0	0	0	0	0	0	0	0	0	0	0	0	0	0	0	0	0	0	0	0	0	0	0	0	0	0	0	0	0	0	0	0	0	0	0	0	0	0	0	0	0	0	0	0	0	0	0	0	0	0	0	0	0	0	0	0	0	0	0	0	0	0	0	0	0	0	0	0	0	0	0	0	0	0	0	0	0	0	0	0	0	0	0	0	0	0	0	0	1.93539	0	0.00288	0	0	0.04697	0.08463	0	0.059	0.00056	0.00519	0	0.10691	0.41257	0	0.00391	0	0	0	0.93636	0	0	0.63691	0.66867	0.6338	0	0	0	0	0	0.87979	0.00136	0	1.86659	0.00308	0	0	0	0	0	0	0	0	0	0	0	0	0	0	0	0	24.2626	0	5.58884	6.8494	0	0	0	1.43124	0	0	0	0	0	0	0	0	0	0	0.00024	0	0.20134	0	0	0	0	0	0	0	0	0.28723	0	0	0	0	0	0	0	0	0	0	0	0	0	0	0	0	0	0	0	0	0	0	0	0	0	0	0	0	0	0	0	0	0	0	0	0	0	0	0.02648	0.06965	0	0	2.88685	0.19371	0	0	0	0	0	0	0	1.64063	0	0	0	0.91679	0	0	0	0	0	0	0	0	0	0	0	0	0	0	0	0	0	0	0	0	0	0	0	0	0	0	0	0	0	0	0	0	0	0	0	0	0	0	0	0	0	0	0	0	0	0	0	0	0	0	0	0	0	0	0	0	0	0	0	0	0	0	0	0	0	0	0	0	0	0	0	0	0	0	0	0	0	0	0	0	0	0	0	0	0	0	0	0	0	0	0	0	0	0	0	0	0	0	0	0	0	0	0	0	0	0	0	0	0	0	0	0	0	0	0	0	0	0	0	0	0	0	0	0	0	0	0	0	0	0	0	0	0	0	0	0	0	0	0	0	0	0	0	0	0	0	0	0	0	0	0	0	0	0	0	0	0	0	0	0	0	0	0	0	0	0	0	0	0	0	0	0	0	0	0	0	0	0	0	0	0	0	0	0	0	0	0	0	0	0	0	0	0	0	0	0	0	0	0	0	0	0	0	0	0	0	0	0	0	0	0	0	0	0	0	0	0	0	0	0	0	0	0	0	0	0	0	0	0	0	0	0	0.02315	0	0.00122	0	0	0	0	0	0	0	0	0.00153	0	0	0	0	0	0	0	0	0.00988	0	0	0	0	0	0	0	0	0	0	0	0.2964	0	0	0	0.07237	0	0	0	0	0	0	0	0	0	0	0	0	0	0	0	0	0	0	0.00034	0	0	0.00653	0.19009	0.27327	0	0	0	0	0	1.15292	0.14031	0	0	0.59304	0	0	0	0	0	0	0	0	0	0	0	0	4.4224	0	0.07799	0	0	0.00742	4.74871	0.00272	0	0.32392	0	6.63976	0.02301	0	0	0	0	0	0	2.27246	0	0.34118	2.16642	0	0	0.00018	0	0	0	2.97436	0	0	0	0	0.01868	0.00453	0	0	0.00417	0	0	0.00277	0	0	0	0	0	0	0	0	0	5.37651	0	0	0	0	0	0	0	0.12936	0.04266	0.53507	0.30906	0	0	0	0	0	0	0	0	0	0.30378	0.00019	0	0	0	0	0	0	0	0	0	0	0	0	0	0	0	0.316	0	0	0	0	0	10.6014	0.4888	0	0	0	0	0	0	0	0	0.00101	0	0.04031	0	0.96917	0.01597	0	0	0	0	0	0	0	0	0	0	0	0	0	0.09171	0	0	0	0	0	0	0.00245	0	0	0	0	0	0	0	0	0	0.0443	0	0	0	0	0.07256	0	0	0.00279	0	0	0	0	0.44824	0.01626	0	0	0	0	0.36011	0	0	0	0	0	0	0	0	0	0	0	0	0	0	0	0	0	0	0	0	0	0	0	0	0	0	0	0	0	0	0	0	0	0	0	0	0	0	0	0	0	0	0	0	0	0	0	0	0	0	0	0	0	0	0	0	0	0	0	0	0	0	0	0	0	0	0	0	0	0	0	0	0	0	0	0	0	0	0	0	0	0	0	0	0	0	0	0	0	0	0	0	0	0	0	0	0	0	0	0	0	0	0	0	0	0	0	0	0	0	0	0	0	0	0	0	0	0	0	0	0	0	0	0	0	0	0	0	0	0	0	0	0	0	0	0	0	0	0	0	0	0	0	0.01874	0.00159	0	0	0	0	0	0	0	0	0.03744	0	0	0	0	0	0.23941	0	0	0	0	0	0	0	0	0	0	0	0	0	0	0	0	0	0	0	0	0	0	0	0	0	0	0	0	0	0	0	0	0	0	0	0	0	0	0	0	0	0	0	0	0	0	0	0	0	0	0	0	0	0	0	0	0	0	0	0	0	0	0	0	0	0	0	0	0	0	0	0	0	0	0	0	0	0	0	0	0	0	0	0	0	0	0	0	0	0	0	0	0	0	0	0	0	0	0	0	0	0	0	0	0	0	0	0	0	0	0	0	0	0	0	0	0	0	0	0	0	0	0	0	0	0	0	0	0	0	0	0	0	0	0	0	0	0	0	0	0	0	0	0	0	0	0	0	0	0	0.09658	0	0	0	0	0	0	0	0	0	0	0	0	0	0	0
GMWA.1006	NGRC	PD	0	0	0.70476	0	0	0	0	0	0	0	0	0	0	0	0	0	0	0	0	0	0	0	0	0	0	0	0	0	0	0	0	0	0	0	0	0	0	0	0	0	0	0	0	0	0	0	0	0	0	0	0	0	0	0	0	0	0.99579	0	0	0	0	0	0	0	0	0	0	0	0	0	0	0	0	0	0	0	0	0	0	0	0	0	0	0	0	0	0	0	0	0	0	0	0	0	0	0	0	0	0	0	0	0	0	0	0	0	0	0	0	0	0	0	0	0	0	0	0	0	0	0	0	0	0	0	0	0	0	0	0	0	0	0	0	0	0	0	0	0	0	0	0	0	0	0	0	0	0	0	0	0	0	0	0	0	0	0	0	0	0	0	0	0	0	0	0	0	0	0	0	0	0	0	0	0	0	0	0	0	0	0	0	0	0	0	0	0	0	0	0	0	0	0	0	0.01371	0.0061	0	0	0.00809	0.0159	0	0	0	0	0	0	0	0	0	0	0	0	15.4647	0	0	0	0	0	0	5.91012	0	0	0	0	0	0	0	0	0	0	0	0	0	0	0	0	0	0	0	0	0	0	0	0	0	0.00668	0	0	0	0	0	3.11609	0	0	0	0	0	0	0	0	0	0	0	0	0	0	0	0	0	0	0	0	0	0	0	0	0	0	0	0	0	0	0	0	0	0	0	0	0	0	0	0	0	0	0	0	0	0	0	0	0	0	0	0	0	0	0	0	0	0	0	0	4.79145	1.04544	0	0	7.41372	1.46699	0	0	0	0	0	0	0	0	0	0	0	0	0	0	0	0	0	0	0	0	0	0	0	0	0	0	0	0	0	0	0	0	0	0	0	0	0	0	0	0	0	0	0	0	0	0	0	0	0	0	0	0	0	0	0	0	0	0	0	0	0	0	0	0	0	0	0	0	0	0	0	0	0	0	0	0	0	0	0	0	0	0	0	0	0	0	0	0	0	0	0	0	0	0	0	0	0	0	0	0	0	0	0	0	0	0	0	0	0	0	0	0	0	0	0	0	0	0	0	0	0	0	0	0	0	0	0	0	0	0	0	0	0	0	0	0	0	0	0	0	0	0	0	0.10331	0	0	0	0	0	0	0	0	0	0	0	0	0	0	0	0	0	0	0	0	0	0	0	0	0	0	0	0	0	0	0	0	0	0	0	0	0	0	0	0	0	0	0	0	0	0	0	0	0	0	0	0	0	0	0	0	0	0	0	0	0	0	0	0	0	0	0	0	0	0	0	0	0	0	0	0	0	0	0	0	0	0	0	0	0	0	0	0	0	0	0	0	0	0	0	0	0	0	0	0	0	0	0.00689	0	0	0	0	0	0	0	0	0.01114	0	0	0	0	0	0	0	0	0.14284	0	0	0	0	0	0	0	0	0	0	0.02424	0	0	0	0	0.46085	0	0	0	0	0	0	0	0	0	0	0	0	0	0	0	0	0	0	0	0	0	0	0.07589	0	0	0	0	0	0	0	0.55462	0	0	0	0	21.3472	0	0.33214	0.09801	0	0	0	0	0	0	0	2.88522	0	0	0	0	0	0.13691	0.01648	0	0.43941	0	0.02845	0.02508	0	0	0	0	0	0	0.603	0	0	0	0	0	0.37148	0	0	0	2.54009	0	0	0	0.07508	0.13555	0	0	0	0	0	0.00245	0	0	0	0.00818	0.02776	0	0	0	0	0	0	0	0	0	0	0	0	0	0.19941	1.58063	0	0	0.25087	0	0	0	0.11197	0	0	0	0	0	0	0	0	0	0	0	0	0	0	0	0	0	0	0	0	0	0	0	0	0	0.00994	0	5.42399	0	0.00809	0	0.11873	0	0	0	0	0.28153	0	0.22694	0.01581	0	11.7794	0	0.55248	0	0	0	0	0	0	0	0	0	0	0	0	0.5584	0	0	0	0	0	0	0	0	0	0	0.05829	0	0	0	0	0	0.16576	0	0	0	0	0.22205	0	0	0	0	0	0	0	0	0.68814	0	0	0	0	0	0	0	0	0	0	0	0	0	0	0	0	0	0	0	0	0	0	0	0	0	0	0	0	0	0	0	0	0	0	0	0	0	0	0	0	0	0	0	0	0	0	0	0	0	0	0	0	0	0	0	0	0	0	0	0	0	0	0	0	0	0	0	0	0	0	0	0	0	0	0	0	0	0	0	0	0	0	0	0	0	0	0	0	0	0	0	0	0	0	0	0	0	0	0	0	0	0	0	0	0	0	0	0	0	0	0	0	0	0	0	0	0	0	0	0	0	0	0	0	0	0	0	0	0	0	0	0	0	0	0	0	0	0	0	0	0	0	0	0	0	0	0	0.00055	2.90241	0	0.03338	0	0	0	0	0	0	0	0.50109	0	0	0	0	0	0	0	0	0	0	0	0	0	0	0	0	0	0	0	0	0	0	0	0	0	0	0	0	0	0	0	0	0	0	0	0	0	0	0	0	0	0	0	0	0	0	0	0	0	0	0	0	0	0	0	0	0	0	0	0	0	0	0	0	0	0	0	0	0	0	0	0	0	0	0	0	0	0	0	0	0	0	0	0	0	0	0	0	0	0	0	0	0	0	0	0	0	0	0	0	0	0	0	0	0	0	0	0	0	0	0	0	0	0	0	0	0	0	0	0	0	0	0	0	0	0	0	0	0	0	0	0	0	0	0	0	0	0	0	0	0	0	0	0	0	0.1093	0	0	0	2.69515	0	0	0	0	0	0	0.09387	0	0	0	0	0	0	0	0	0	0	0	0	0	0	0
DC101	DoD	Control	0	0	0	0	0	0	0	0	0	0	0	0	0	0	0	0	0	0	0	0	0	0	0	0	0	0.00769	0	0	0	0	0	0	0	0	0	0	0	0	0	0	0	0	0	0	0	0.0211	0	0	0	0.00332	0	0	0	0	0	0	0.58709	0	0	0.00185	0	0	0	0	0	0	0	0	0	0	0	0	0	0	0	0	0	0	0	0	0	0	0	0	0	0	0	0	0	0	0	0	0	0	0	0	0	0	0	0	0	0	0	0	0	0	0	0	0	0	0	0	0	0	0	0	0	0	0	0	0	0	0	0	0	0	0	0	0	0	0	0	0	0	0	0	0	0	0	0	0	0	0	0	0	0	0	0	0	0	0	0	0	0	0	0	0	0	0	0	0	0	0	0	0	0	0	0	0	0	0	0	0	0	0	0	0	0	0	0	0	0	0	0	0	0	0	0	0	0	0	0	4.75797	0.1007	1.46786	0.00085	0	0.42265	0.33196	0	0.15357	0.00075	0.0172	0	0	1.80067	0	0	0	0	0	2.73615	0.00909	0	0	0	0	0	0.29362	0	0	0	0	0	0	1.12678	0.00283	0	0	0	0	0	0	0	0	0	0	0	0	0	0	0	0	30.186	0.00906	4.29181	13.908	0.21315	0	0	0	0	0	0	0	0	0	0	0	0	0	0	0	0	0	0	0	0	0	0	0	0	0	0	0	0	0	0	0	0	0	0	0	0	0	0	0	0	0	0	0	0	0	0	0	0	0	0	0	0	0	0	0	0	0	0	0	0	0	0	0	0.00511	0	0	0.06436	7.41796	0	0	0	0	0	0	0	0	0	0	0	0	2.73984	0	0	0	0	0	0	0	0	0	0	0	0	0	0	0	0	0	0	0	0	0	0	0	0	0	0	0	0	0	0	0	0	0	0	0	0	0	0	0	0	0	0	0	0	0	0	0	0	0	0	0	0	0	0	0	0	0	0	0	0	0	0	0	0	0	0	0	0	0	0	0	0	0	0	0	0	0	0	0	0	0	0	0	0	0	0	0	0	0	0	0	0	0	0	0	0	0	0	0	0	0	0	0	0	0	0	0	0	0	0	0	0	0	0	0	0	0	0	0	0	0	0	0	0	0	0	0	0	0	0	0	0	0	0	0	0	0	0	0	0	0	0	0	0	0	0	0	0	0	0	0	0	0	0	0	0	0	0	0	0	0	0	0	0	0	0	0	0	0	0	0	0	0	0	0	0	0	0	0	0	0	0	0	0	0	0	0	0	0	0	0	0	0	0	0	0	0	0	0	0	0	0	0	0	0	0	0	0	0	0	0	0	0	0	0	0	0	0	0	0	0	0	0	0	0	0	0	0	0	0	0	0	0	0	0.01741	0	0	0	0	0	0	0	0	0	0	0	0	0	0	0.01335	0	0	0	0	0	0	0	0	0	0	0	0	0	0	2.74026	0	0	0	0.63739	0	0	0	0	0	0	0	0	0.00258	0	0	0	0	0	0	0	0	0	0	0	0	0	0.65991	0	0	0	0	0	0	0	0.57144	0	0	0	0	3.34112	0	0	0.11618	0	0	0	0	0	0	0.00213	0.08822	0	0	0	0.15879	0	0	0	0	0.97445	0	2.30199	3.06323	0	0	0	0	0	0	0	0	0	1.22582	0.15795	0	0.03207	0	0	0	0.01077	0	0	0	0	0	0.00824	0.053	0	0	0	0	0	0	0	0	0	0	0	0	0	0.90583	4.28505	0.13554	0	0	0	0	0	0	1.33912	0.07356	0.14975	0.98736	0	0	0	0	0.06102	0	0	0	0	0	0.0137	0	0	0	0	0	0.05629	0	0	0	0	0	0	0	0	0	0.02723	0	0	0	0.00288	0	0.04948	1.89837	0	0	0	0	0	0	0	0	0	0	0	0	0.01395	0.04732	0	0.08079	0.01383	0	0	0	0	0	0	0	0	0	0	0.27286	0	0	0	0	0	0	0	0	0.01673	0	0	0	0	0	0	0	0	0	0	0	0	0	0	0	0.03681	0	0	0.34564	0	0	0	0	0	0	0	0.1167	0	0	0	0	0	0	0	0	0	0	0	0	0	0	0	0	0	0	0	0	0	0	0	0	0	0	0	0	0	0	0	0	0	0	0	0	0	0	0	0	0	0	0	0	0	0	0	0	0	0	0	0	0	0	0	0	0	0	0	0	0	0	0	0	0.01516	0	0	0	0	0	0	0	0	0	0	0	0	0	0	0	0	0	0	0	0	0	0	0	0	0	0	0	0	0	0	0	0	0	0	0	0	0	0	0	0	0	0	0	0	0	0	0	0	0	0	0	0	0	0	0	0	0	0	0	0	0	0	0	0	0	0	0	0	0	0	0	0	0	0	0	0	0	0	0	0	0	0	0	0	0	0	0	0	0.10705	0	0	0	0	0	0	0	0	0	0	0	0	0	0	0	0	0	0	0	0	0	0	0	0	0	0	0	0	0	0	0	0	0	0	0	0	0	0	0	0	0	0	0	0	0	0	0	0	0	0	0	0	0	0	0	0	0	0	0	0	0	0	0	0	0	0	0	0	0	0	0	0	0	0	0	0	0	0	0	0	0	0	0	0	0	0	0	0	0	0	0	0	0	0	0	0	0	0	0	0	0	0	0	0	0	0	0	0	0	0	0	0	0	0	0	0	0	0	0	0	0	0	0	0	0	0	0	0	0	0	0	0	0	0	0	0	0	0	0	0	0	0	0	0	0	0	0	0	0	0	0	0	0	0	0	0	0.09266	0	0	0	0	0	0	0	0	0	0	0	0	0	0	0
DP090	DoD	PD	0	0	0	0	0	0	0	0	0	0	0	0	0	0	0	0	0	0	0	0	0	0	0	0	0	0	0	0	0	0	0	0	0	0	0	0	0	0	0	0	0	0	0	0	0	0	0	0	0	0	0	0	0	0	0	0	0	0	0	0	0	0	0	0	0	0	0	0	0	0	0	0	0	0	0	0	0	0	0	0	0	0	0	0	0	0	0	0	0	0	0	0	0	0	0	0	0	0	0	0	0	0	0	0	0	0	0	0	0	0	0	0	0	0	0	0	0	0	0	0	0	0	0	0	0	0	0	0	0	0	0	0	0	0	0	0	0	0	0	0	0	0	0	0	0	0	0	0	0	0	0	0	0	0	0	0	0	0	0	0	0	0	0	0	0	0	0	0	0	0	0	0	0	0	0	0	0	0	0	0	0	0	0	0	0	0	0	0	0	0	0	0	0.0012	0	0	0	0	0.00867	0.00854	0	0.04112	0	0	0	0	2.49396	0	0	0	0	0	0	0	0	0	0	0	0	0	0	0	1.83284	0	0	0	2.91655	0	0	0	0	0	0	0	0	0	0	0	0	0	0	0	0	0	16.8469	3.40681	10.6429	15.4459	1.22632	0	0	0	0	0	0	0	0	0	0	0	0	0	0	0	0.07987	0	0	0	0	0	0	0	0	0	0	0	0	0	0	0	0	0	0	0	0	0	0	0	0	0	0	0	0	0	0	0	0	0	0	0	0	0	0	0	0	0	0	0	0	0	0	0	0.60254	0.0725	0	0	3.3255	0	0	0	0	0	0	0	0	10.3962	0.22265	0.01876	0	0	0	0	0	0	0	0	0	0	0	0	0	0	0	0	0	0	0	0	0	0	0	0	0	0	0	0	0	0	0	0	0	0	0	0	0	0	0	0	0	0	0	0	0	0	0	0	0	0	0	0	0	0	0	0	0	0	0	0	0	0	0	0	0	0	0	0	0	0	0	0	0	0	0	0	0	0	0	0	0	0	0	0	0	0	0	0	0	0	0	0	0	0	0	0	0	0	0	0	0	0	0	0	0	0	0	0	0	0	0	0	0	0	0	0	0	0	0	0	0	0	0	0	0	0	0	0	0	0	0	0	0	0.73059	0	0	0	0	0	0	0	0	0	0	0	0	0	0	0	0	0	0	0	0	0	0	0	0	0	0	0	0	0	0	0	0	0	0	0	0	0	0	0	0	0	0	0	0	0	0	0	0	0	0	0	0	0	0	0	0	0	0	0	0	0	0	0	0	0	0	0	0	0	0	0	0	0	0	0	0	0	0	0	0	0	0	0	0	0	0	0	0	0	0	0	0	0	0	0	0	0	0	0	0	0.02687	0	0.06139	0	0	0	0	0	0	0	0	0.01911	0	0	0	0	0	0	0	0	0	0	0	0	0	0	0	0	0	0	0	0	0	0	0	0	0	0	0	0	0	0	0	0	0	0	0	0	0	0	0	0	0	0	0	0	0	0	0	0.00863	0	0	0	0	0	0	0	0.44629	0	0	0.33584	0	0	0	0	0	0	0	0	0	0	0	0	1.14069	0	0	0	0	0	0.64158	0	0	0	0	0.31961	2.36162	6.76741	0	0	0	0	0	0.29079	0	1.00416	2.5218	0	0	0	0	0	0	0.37538	0	0	0	0	0	0	0	0	0	0	0	0	0	0	0	0	0	0	0	0	0	0.00444	0	0	0	0	0	0	0	0	0.3439	0	0	0	0	0	0	0	0	0	0	0	0	0	0	0	0	0	0	0	0	0	0	0	0	0	0	0	0	0.61738	0	0	0	0	0	0	0.16933	0	0	0.05996	0	0	0	0	0	0	0	0	0	0	0	0	0	0	0	0	0	0	0	0	0	0	0	0	0	0	0	0	0	0	0	0	0	0.00331	0	0.01164	0	0	0	0	0	0	0	0	0	0	0	0	0	0	0	0	0	0	0	0	0	0	0	0	1.19817	0	0	0	0	0	0	0	0	0	0	0	0	0	0	0	0	0	0	0	0	0	0	0	0	0	0	0	0	0	0	0	0	0	0	0	0	0	0	0	0	0	0	0	0	0	0	0	0	0	0	0	0	0	0	0	0	0	0	0	0	0	0	0	0	0	0	0	0	0	0	0	0	0	0	0	0	0	0	0	0	0	0	0	0	0	0	0	0	0	0	0	0	0	0	0	0	0	0	0	0	0	0	0	0	0	0	0	0	0	0	0	0	0	0	0	0	0	0	0	0	0	0	0	0	0	0	0	0	0	0	0	0	0	0	0	0	0	0	0	0	0	0	0	0.16594	0	0.0432	0	0	0	0	0	0	0	0	0	0	0	0	0	0	0	0	0	0	0	0	0	0	0	0	0	0	0	0	0	0	0	0	0	0	0	0	0	0	0	0	0	0	0	0	0	0	0	0	0	0	0	0	0	1.37127	3.73829	0	0	0	0	0	1.84823	0.12366	0.44939	0	0	0	0	0	0	0	0	0	0	0	0	0	0	0	0	0	0	0	0	0	0	0	0	0	0	0	0	0	0	0	0	0	0	0	0	0	0	0	0	0	0	0	0	0	0	0	0	0	0	0	0	0	0	0	0	0	0	0	0	0	0	0	0	0	0	0	0	0	0	0	0	0	0	0	0	0	0	0	0	0	0	0	0	0	0	0	0	0	0	3.11921	0	0	0	0	0	0	0	0	0	0	0.09114	0	0	0	0	0	0	0	0	0	0	0	0	0	0	0
DC302	DoD	Control	0	0	0	0	0	0	0	0	0	0	0	0	0	0	0	0	0	0.00082	0	0.00037	0.00145	0	0	0	0	0.01868	0	0	0	0	0	0	0	0	0	0	0	0	0	0	0	0	0	0	0	0	0	0	0	0	0	0	0	0.00256	0	0	0.03556	0	0	0.00505	0	0	0	0	0	0	0	0	0	0	0	0	0	0	0	0	0	0	0	0	0	0	0	0	0	0	0	0	0	0	0	0	0	0	0	0	0	0	0	0	0	0	0	0	0	0	0	0	0	0	0	0	0	0	0	0	0	0	0	0	0	0	0	0	0	0	0	0	0	0	0	0	0	0	0	0	0	0	0	0	0	0	0	0	0	0	0	0	0	0	0	0	0	0	0	0	0	0	0	0	0	0	0	0	0	0	0	0	0	0	0	0	0	0	0	0	0	0	0	0	0	0	0	0	0	0	0	0	0	0	0	0	0.00644	0	0	0	0	0.08602	0.30817	0	0.07156	0.00139	0.00212	0	0	5.80762	0	0	0	0	0	0	0	0	0	0	0	0	0	0	0	0	0	0	0	23.7085	0	0	0	0	0	0	0	0	0	0	0	0	0	0	0	0	0	0.01211	0.00635	0.03396	0.02631	0	0	0	0	0	0	0	0	0	0	0	0	0	0	0	0	0	0	0	0	0	0	0	0	0	0	0	0	0	0	0	0	0.00952	0	0	0	0	0	0	0	0	0	0	0	0	0	0	0	0	0	0	0	0	0	0	0	0	0	0	0	0	0	0	0	1.73287	0	0	0	0.00704	0	0	0	0	0	0	0	0	0.00191	0	0	0	10.8045	0	0	0	0	0	0	0	0	0	0	0	0	0	0	0	0	0	0	0	0	0	0	0	0	0	0	0	0	0	0	0	0	0	0	0	0	0	0	0	0	0	0	0	0	0	0	0	0	0	0	0	0	0	0	0	0	0	0	0	0	0	0	0	0	0	0	0	0	0	0	0	0	0	0	0	0	0	0	0	0	0	0	0	0	0	0	0	0	0	0	0	0	0	0	0	0	0	0	0	0	0	0	0	0	0	0	0	0	0	0	0	0	0	0	0	0	0	0	0	0	0	0	0	0	0	0	0	0	0	0	0.00548	0	0	0	0	0	0	0	0	0	0	0	0	0	0	0	0	0	0	0	0	0	0	0	0	0	0	0	0	0	0	0	0	0	0	0	0	0	0	0	0	0	0	0	0	0	0	0	0	0	0	0	0	0	0	0	0	0	0	0	0	0	0	0	0	0	0	0	0	0	0	0	0	0	0	0	0	0	0	0	0	0	0	0	0	0	0.00084	0.0084	0	0	0	0	0.03052	0	0	0	0	0	0	0	0	0.00467	0.00817	0	0.72547	0	0.04232	0	0.02006	0	0	0	0	0.48916	0	0	0	0	0	0	0	0	0	0	0	0	0	0	0	0	0	0	0	0	0	0	0	0	0.75158	0	0	0	0	0	0	0	0	0.0032	0	0	0	0	0	0	0	0	0	0.10979	0	0	0	0.06697	0	0.00519	0	0	0	0	2.88202	0	0	0	0	0	0	0	0	0	0	0	0	0	0	0	0	2.87332	0	0	0	0	0.1584	0.79553	0.0193	0	0.25215	0	3.4281	0.76422	4.31666	0	0	0	0	1.01624	1.71277	0	0.71307	3.18555	0	0	0	0	0	0	2.76958	0	0	0	0	0.13198	0.01233	0.01203	0	0.01241	0	0	0	0	0	0	0	0	0	0	0	0	0.01225	0	0	0	0	0	0	0	9.49795	0.03444	1.56105	1.38702	0	0	0	0.00017	0	0	0	0	0	1.92551	0.02457	0	0	0	0	0	0.01513	0	0	0	0	0	0	0	0	0	0	0	0	0	0	0	9.49127	0.90763	0	0	0.14694	0	0	0	0	0	0	0	0.0296	0	0	0	0	1.04394	0.00307	0	0	0	0	0	0	0	0	0	0	0.13738	0	0	0	0	0	0	0	0	0.02014	0	0.06018	0	0	0	0.06505	0	0.0397	0	0	0.00181	0	0	0	0	0	0	0	0	0	0.06568	0	0	0	0.00206	0	0	0	0	0	0	0	0	0	0	0	0	0.01531	0	0	0	0	0	0	0	0	0	0	0	0	0	0	0	0	0.16894	0	0	0	0	0.00142	0	0	0	0	0	0	0	0	0	0	0	0	0	0	0	0	0	0	0	0	0	0	0	0	0	0	0	0	0	0	0	0	0	0	0	0	0	0	0	0	0	0	0	0	0	0	0	0	0	0	0	0	0	0	0	0	0	0	0	0	0	0	0	0	0	0	0	0	0	0	0	0	0	0	0	0	0	0	0	0	0	0	0	0	0	0	0	0	0	0	0	0	0	0	0	0	0	0	0	0	0	0	0	0	0	0	0	0	0	0	2.03509	0	0.00763	0	0	0	0	0	0	0	0	0	0	0	0	0	0	0	0	0	0	0	0	0	0	0	0	0	0	0	0	0	0	0	0	0	0	0	0	0	0	0	0	0	0	0	0	0	0	0	0	0	0	0	0	0	0.00477	0	0	0	0	0	0	0.8066	0.05558	0.24752	0	0	0	0	0	0	0	0	0	0	0	0	0	0	0	0	0	0	0	0	0	0	0	0	0	0	0	0	0	0	0	0	0	0	0	0	0	0	0	0	0	0	0	0	0	0	0	0	0	0	0	0	0	0	0	0	0	0	0	0	0	0	0	0	0	0	0	0	0	0	0	0	0	0	0	0	0	0	0	0	0	0	0	0	0	0	0	0	0	0	0.07919	0	0	0	0	0	0	0	0	0	0	0.08702	0	0	0	0	0	0	0	0	0	0	0	0	0	0	0
DC037	DoD	Control	0	0	0	0	0	0	0	0	0	0	0	0	0	0	0	0	0	0	0	0	0	0	0	0	0	0	0	0	0	0	0	0	0	0	0	0	0	0	0	0	0	0	0	0	0	0	0	0	0	0	0	0	0	0	0	0	0	0	0	0	0	0	0	0	0	0	0	0	0	0	0	0	0	0	0	0	0	0	0	0	0	0	0	0	0	0	0	0	0	0	0	0	0	0	0	0	0	0	0	0	0	0	0	0	0	0	0	0	0	0	0	0	0	0	0	0	0	0	0	0	0	0	0	0	0	0	0	0	0	0	0	0	0	0	0	0	0	0	0	0	0	0	0	0	0	0	0	0	0	0	0	0	0	0	0	0	0	0	0	0	0	0	0	0	0	0	0	0	0	0	0	0	0	0	0	0	0	0	0	0	0	0	0	0	0	0	0	0	0	0	0	0	1.23002	0.2416	0.0044	0	0	0.06773	0.10614	0	0.02041	0	0.0098	0	0	0.50934	0	0.795	0	0	0	0	0	0	0	0	0	0	1.73766	0	0	0	0	0.00248	0	0.39935	0	0	0	0	0	0	0	0	0	0	0	0	0	0	0.03905	0	0	0.00136	2.17464	36.3397	14.3395	0.01401	0	0	0	0	0	0.16469	0	0	0	0	0	0	0.0297	0.00503	0	1.0401	0	0	0	0	0	0	0	0	0	0	0	0	0	0	0	0	0	0	0	0	0	0	0	0	0	0	0	0	0	0	0	0	0	0	0	0	0	0	0	0	0	0	0	0	0	0	0	0.04458	0	0	0	6.09225	0.27495	0	0	0	0	0	0	0	3.08521	0	0	1.44847	0	0	0	0	0	0	0	0	0	0	0	0	0	0	0	0	0	0	0	0	0	0	0	0	0	0	0	0	0	0	0	0	0	0	0	0	0	0	0	0	0	0	0	0	0	0	0	0	0	0	0	0	0	0	0	0	0	0	0	0	0	0	0	0	0	0	0	0	0	0	0	0	0	0	0	0	0	0	0	0	0	0	0	0	0	0	0	0	0	0	0	0	0	0	0	0	0	0	0	0	0	0	0	0	0	0	0	0	0	0	0	0	0	0	0	0	0	0	0	0	0	0	0	0	0	0	0	0	0	0	0	0	0	0	0	0	0	0	0	0	0	0	0	0	0	0	0	0	0	0	0	0	0	0	0	0	0	0	0	0	0	0	0	0	0	0	0	0	0	0	0	0	0	0	0	0	0	0	0	0	0	0	0	0	0	0	0	0	0	0	0	0	0	0	0	0	0	0	0	0	0	0	0	0	0	0	0	0	0	0	0	0	0	0	0	0	0	0	0	0	0	0	0	0	0	0	0	0	0	0	0	0	0	0.09649	0	0.57531	0	0	0	0	0	0	0	0	0.01969	0	0	0	0	0	0	0	0	0	0	0	0	0	0	0	0	0	0	0	0	0	0	0	0	0.52271	0	0	0	0	0	0	0	0	0	0	0	0	0	0	0	0	0	0	0	0	0	0.0185	0.15856	0.18038	0	0	0	0	0	0.02302	0.76398	0	0	0.52941	0	0	0	0	0	0	0	0	0	0	0	0	0.60262	0	0	0	0	0.08969	0.37972	0	0	0	0	1.41591	0	0.99724	0	0	0	0	0.01684	1.26909	0	0.29593	1.24118	0.01647	0	0	0	0	0	2.78963	0	0	0	0.00518	0.01764	0	0	0	0	0	0	0.33231	0	0	0	0	0	0	0	0	0	0	0	0	0	0	0	0	0	0.26018	1.99751	1.59956	0.01749	0	0	0	0.00825	0	0	0	0	0	0.54805	0.01354	0	0	0	0	0	0	0	0	0	0	0	0	0	0	0	0.15163	0	0	0	0.01174	0	7.83892	0.18338	0	0	0.3881	0	0	0	0	0	0	0	0	0	0.03765	0	0	1.31754	1.99027	0	0	0	0	0	0	0	0	0	0	0.09757	0	0	0	0	0	0	0	0	0	0	0	0	0	0	0	0	0.00625	0	0	0	0	0.00389	0	0	0	0	0	0	0	0.05532	0	0	0	0	0	0.15194	0	0	0	0	0	0	0	0	0	0	0	0	0	0	0	0	0	0	0	0	0	0	0	0	0	0	0	0	0	0	0	0	0	0	0	0	0	0	0	0	0	0	0	0	0	0	0	0	0	0	0	0	0	0	0	0	0	0	0	0	0	0	0	0	0	0	0	0	0	0	0	0	0	0	0	0	0	0	0	0	0	0	0	0	0	0	0	0	0	0	0	0	0	0	0	0	0	0	0	0	0	0	0	0	0	0	0	0	0	0	0	0	0	0	0	0	0	0	0	0	0	0	0	0	0	0	0	0	0	0	0	0	0	0	0	0	0	0	0	0	0	0	0	0.59349	0	0.01794	0	0	0	0	0	0	0	0.03488	0	0	0	0	0	0	0	0	0	0	0	0	0	0	0	0	0	0	0	0	0	0	0	0	0	0	0	0	0	0	0	0	0	0	0	0	0	0	0	0	0	0	0	0	0	0	0	0	0	0	0	0	0	0	0	0	0	0	0	0	0	0	0	0	0	0	0	0	0	0	0	0	0	0	0	0	0	0	0	0	0	0	0	0	0	0	0	0	0	0	0	0	0	0	0	0	0	0	0	0	0	0	0	0	0	0	0	0	0	0	0	0	0	0	0	0	0	0	0	0	0	0	0	0	0	0	0	0	0	0	0	0	0	0	0	0	0	0	0	0	0	0	0	0	0	0.01742	0	0	0	0	0	0	0	0	0	0	0.08273	0	0	0	0	0	0	0	0	0	0	0	0	0	0	0
DC218	DoD	Control	0	0	0.0841	0	0	0	0	0	0	0	0	0	0	0	0	0	0	0	0	0.00038	0	0	0	0	0	0	0	0	0	0	0	0	0	0	0	0	0	0	0	0	0	0	0	0	0	0	0	0	0	0	0.00644	0	0	0	0	0	0.04685	0	0	0.00873	0	0	0	0	0	0	0	0	0	0	0	0	0	0	0	0	0	0	0	0	0	0	0	0	0	0	0	0	0	0	0	0	0	0	0	0	0	0	0	0	0	0	0	0	0	0	0	0	0	0	0	0	0	0	0	0	0	0	0	0	0	0	0	0	0	0	0	0	0	0	0	0	0	0	0	0	0	0	0	0	0	0	0	0	0	0	0	0	0	0	0	0	0	0	0	0	0	0	0	0	0	0	0	0	0	0	0	0	0	0	0	0	0	0	0	0	0	0	0	0	0	0	0	0	0	0	0	0	0	0	0	0	2.03154	0	0	0.00162	0	0.22863	0.53471	0	0.00993	0.00033	0.07594	0	0	0.63258	0	0.92827	0	0	0	5.12332	1.9755	0	2.32123	0.02096	0.17869	0	0	0	0	0	0.38249	0.02877	0	0.4028	0.39484	0	0	0	0	0	0	0	0	0	0	0	0	0	0	0	0	2.48651	0	5.40624	0.09107	0.22022	0	0	0.99537	0	0	0	0	0	0	0	0	0	0	0.05501	0	0.55402	0	0	0	0	0	0	0	0	0	0	0	0	0	0	0	0.06232	0	0	0	0	0	0	0	0	0	0	0	0	0	0	0	0	0	0	0	0	0	0	0	0	0	0	0	0	0	0	0	0.01596	0	0	0	1.18435	0.11402	0	0	0	0	0	0	0	1.09061	0.22344	0	0.6895	1.74824	0	0	0	0	0	0	0	0	0	0	0	0	0	0	0	0	0	0	0	0	0	0	0	0	0	0	0	0	0	0	0	0	0	0	0	0	0	0	0	0	0	0	0	0	0	0	0	0	0	0	0	0	0	0	0	0	0	0	0	0	0	0	0	0	0	0	0	0	0	0	0	0	0	0	0	0	0	0	0	0	0	0	0	0	0	0	0	0	0	0	0	0	0	0	0	0	0	0	0	0	0	0	0	0	0	0	0	0	0	0	0	0	0	0	0	0	0	0	0	0	0	0	0	0	0	0	0	0	0	0	0	0	0	0	0	0	0	0	0	0	0	0	0	0	0	0	0	0	0	0	0	0	0	0	0	0	0	0	0	0	0	0	0	0	0	0	0	0	0	0	0	0	0	0	0	0	0	0	0	0	0	0	0	0	0	0	0	0	0	0	0	0	0	0	0	0	0	0	0	0	0	0	0	0	0	0	0	0	0	0	0	0	0	0	0	0	0	0	0	0	0	0	0	0	0	0	0	0	0	0	0	0	0.00571	0.01381	0.04387	0	0	0	0	0	0	0	0	0.22811	0	0	0	0	0	0	0	0	0	0	0	0	0	0	0	0	0	0	0	0	0	0	0	0	0.81622	0	0	0	0	0	0	0	0	0	0	0	0	0	0	0	0	0	0	0	0	0	0	0.08567	0	0	0	0	0	0	2.09758	1.56816	0	0	0.82993	0	0	0	0	1.08941	0	0.20033	0	0	0	0	0	0.39546	0	0	0	0	0	0.44353	0	0	0.00263	0	0.5905	0	1.60277	0	0	0	0	0.40866	1.15306	0	0.40738	1.15406	0.03221	0	0	0	0	0	1.78832	0	0	0	0.00483	0	0	0	0	0	0	0	0	0	0	0	0	0	0	0	0	0.03277	2.57379	0	0	0	0	0	0	0	0.5432	0.58127	0	0.96491	0	0	0	0	0	0	0	0	0	0.48482	0.42246	0	0	0	0	0	0	0	0	0	0	0	0	0	0	0	0.95708	0	0	0	0	0	10.5181	0.40523	0	0	0.48936	0	0	0	0	0	0	0	0	0	34.723	0	0	0	0	0	0	0.57904	0	0	0	0	0	0	0	0.04243	0	0	0	0	0	0	0	0	0.00884	0	0	0	0	0	0	0	0	0	0	0	0.04999	0	0	0	0	0	0	0	0	0.04222	0	0.01031	0	0	0	0.11553	0	0	0	0	0	0	0	0	0	0	0	0	0	0	0	0	0	0	0	0	0	0	0	0	0	0	0	0	0	0	0	0	0	0	0	0	0	0	0	0	0	0	0	0	0	0	0	0	0	0	0	0	0	0	0	0	0	0	0	0	0	0	0	0	0	0	0	0	0	0	0	0	0	0	0	0	0	0	0	0	0	0	0	0	0	0	0	0	0	0	0	0	0	0	0	0	0	0	0	0	0	0	0	0	0	0	0	0	0	0	0	0	0	0	0	0	0	0	0	0	0	0	0	0	0	0	0	0	0	0	0	0	0	0	0	0	0	0	0	0	0	0	0	0.9929	0	0	0	0	0	0	0	0	0	0	0	0	0	0	0	0	0	0	0	0	0	0	0	0	0	0	0	0	0	0	0	0	0	0	0	0	0	0	0	0	0	0	0	0	0	0	0	0	0	0	0	0	0	0	0	0	0	0	0	0	0	0	0	0	0	0	0	0	0	0	0	0	0	0	0	0	0	0	0	0	0	0	0	0	0	0	0	0	0	0	0	0	0	0	0	0	0	0	0	0	0	0	0	0	0	0	0	0	0	0	0	0	0	0	0	0	0	0	0	0	0	0	0	0	0	0	0	0	0	0	0	0	0	0	0	0	0	0	0	0	0	0	0	0	0	0	0	0	0	0	0	0	0	0	0	0.06539	0	0	0	0	0	0	0	0	0	0	0.07956	0	0	0	0	0	0	0	0	0	0	0	0	0	0	0
DC196	DoD	Control	0	0	0	0	0	0	0	0	0	0	0	0	0	0	0	0	0	0	0	0	0	0	0	0	0	0	0	0	0	0	0	0	0	0	0	0	0	0	0	0	0	0	0	0	0	0.00413	0	0	0	0	0	0	0	0	0	0	0.00129	0	0	0	0	0	0	0	0	0	0	0	0	0	0	0	0	0	0	0	0	0	0	0	0	0	0	0	0	0	0	0	0	0	0	0	0	0	0	0	0	0	0	0	0	0	0	0	0	0	0	0	0	0	0	0	0	0	0	0	0	0	0	0	0	0	0	0	0	0	0	0	0	0	0	0	0	0	0	0	0	0	0	0	0	0	0	0	0	0	0	0	0	0	0	0	0	0	0	0	0	0	0	0	0	0	0	0	0	0	0	0	0	0	0	0	0	0	0	0	0	0	0	0	0	0	0	0	0	0	0	0	0	0	0	0	0.20547	0	0	0	0	0	0	0	0	0	0	0	0	0.77458	0	0	0	0	0	0.00598	0.00071	0	0	0	0.30939	0	0	0	0	0.00861	1.13298	0	0	0.51053	0.00029	0	0	0	0	0	0	0	0	0	0	0	0	0	0	0	0	4.11654	0.1947	12.3264	2.83512	0.08683	0	0	1.75899	0	0	0	0	0	0	0	0	0	0.00484	0.00041	0	0.63484	0	0	0	0	0	0	0	0	0	0	0	0	0	0	0	25.2591	0	0	0	0	0	0	0	0	0	0	0	0	0	0	0	0	0	0	0	0	0	0	0	0	0	0	0	0	0	0	0	0.00168	0.2208	0	0	2.48537	0.25322	0	0	0	0	0.01254	0	0	2.49766	0	0	0	0.56346	0	0	0	0	0	0	0	0	0	0	0	0	0	0	0	0	0	0	0	0	0	0	0	0	0	0	0	0	0	0	0	0	0	0	0	0	0	0	0	0	0	0	0	0	0	0	0	0	0	0	0	0	0	0	0	0	0	0	0	0	0	0	0	0	0	0	0	0	0	0	0	0	0	0	0	0	0	0	0	0	0	0	0	0	0	0	0	0	0	0	0	0	0	0	0	0	0	0	0	0	0	0	0	0	0	0	0	0	0	0	0	0	0	0	0	0	0	0	0	0	0	0	0	0	0	0	0	0	0	0	0	0	0	0	0	0	0	0	0	0	0	0	0	0	0	0	0	0	0	0	0	0	0	0	0	0	0	0	0	0	0	0	0	0	0	0	0	0	0	0	0	0	0	0	0	0	0	0	0	0	0	0	0	0	0	0	0	0	0	0	0	0	0	0	0	0	0	0	0	0	0	0	0	0	0	0	0	0	0	0	0	0	0	0	0	0	0	0	0	0	0	0	0	0	0	0	0	0	0	0	0	0	0.0018	0	0.01124	0	0	0	0	0	0	0	0	0	0	0	0	0	0	0	0	0	0	0	0	0	0	0	0	0	0	0	0.02081	0	0	0	0	0	0.2922	0	0	0	0	0	0	0	0	0	0	0	0	0	0	0	0	0	0	0	0	0	0.02166	0.0369	0	0	0	0	0	0	0.16737	0.03586	0	0	0	0	2.83105	0	0	0	0	0	0	0	0	0	0	0.01278	0	0.00018	0	0	0	0.11765	0	0	0.00198	0	0.30828	0	0.00241	0	0	0	0	0.03351	0.02934	0	0.00817	0.21454	0	0	0	0	0	0	0.06878	0	0	0	0.01207	0	0	0	0	0	0	0	0	0	0	0	0	0	0	0	0	0.04848	0.71397	0	0	0	0	0	0	0	0.27786	0.01792	0.36527	0.00665	0	0	0	0	0	0	0	0	0	0.58613	0.46637	0	0	0	0	0	0	0	0	0	0	0	0	0	0	0	0.04216	0	0	0.00138	0	0	11.1323	0.15064	0	0	0.08125	0	0	0	0	0	0	0	0.01318	0	7.21564	0	0	2.21157	0.58984	0	0	0	0	0	0	0	0	0	0	0.03606	0	0	0	0	0	0	0	0	0	0	0	0	0	0	0	0	0	0	0	0	0.3425	0	0	0	0	0	0	0	0	0	0	0	0	0	0	0.11142	0	0	0	0	0	0	0	0	0	0	0	0	0	0.18024	0	0	0	0	0	0	0	0	0	0	0	0	0	0	0	0	0	0	0	0	0	0	0	0	0	0	0	0	0	0	0	0	0	0	0	0	0	0	0	0	0	0	0	0	0	0	0	0	0	0	0	0	0	0	0	0	0	0	0	0	0	0	0	0	0	0	0	0	0	0	0	0	0	0	0	0	0	0	0	0	0	0	0	0	0	0	0	0	0	0	0	0	0	0	0	0	0	0	0	0	0	0	0	0	0	0	0	0	0	0	0	0	0	0	0	0	0	0	0	0	0	0	0	0	0	0	0	0	0.01012	0.01013	0	0.01083	0	0	0	0	0	0	0	0.00361	0	0	0	0	0	0	0	0	0	0	0	0	0	0	0	0	0	0	0	0	0	0	0	0	0	0	0	0	0	0	0	0	0	0	0	0	0	0	0	0	0	0	0	0	0	0.00346	0	0	0	0	0	0	11.0271	0.61653	2.9405	0	0	0	0	0	0	0	0	0	0	0	0	0	0	0	0	0	0	0	0	0	0	0	0	0	0	0	0	0	0	0	0	0	0	0	0	0	0	0	0	0	0	0	0	0	0	0	0	0	0	0	0	0	0	0	0	0	0	0	0	0	0	0	0	0	0	0	0	0	0	0	0	0	0	0	0	0	0	0	0	0	0	0	0	0	0	0	0	0	0	0.27271	0	0	0	0	0	0	0	0	0	0	0.07915	0	0	0	0	0	0	0	0	0	0	0	0	0	0	0
SC0469	UAB515	Control	0	0	0.02631	0	0	0	0	0	0	0	0	0	0	0	0	0	0	0	0	0	0	0	0	0	0	0	0	0	0	0	0	0	0	0	0	0	0	0	0	0	0	0	0	0	0	0	0	0.00769	0	0	0	0	0	0	0	0	0.8622	0	0	0	0	0	0	0	0	0	0	0	0	0	0	0	0	0	0	0	0	0	0	0	0	0	0	0	0	0	0	0	0	0	0	0	0	0	0	0	0	0	0	0	0	0	0	0	0	0	0	0	0	0	0	0	0	0	0	0	0	0	0	0	0	0	0	0	0	0	0	0	0	0	0	0	0	0	0	0	0	0	0	0	0	0	0	0	0	0	0	0	0	0	0	0	0	0	0	0	0	0	0	0	0	0	0	0	0	0	0	0	0	0	0	0	0	0	0	0	0	0	0	0	0	0	0	0	0	0	0	0	0	0	0	0	1.04654	0	0.00117	0	0	0.02468	0.05386	0	0	0	0.02295	0	0.21339	0.51017	0	0.021	0	0	0	0	5.84809	0	0	0	0	0	0	0.00194	0	0	0.79555	0	0	0.35854	0	0	0	0	0	0	0.28705	0	0	0	0	0	0	0	0	0	0	0	0.51723	4.89659	6.20383	0	0	0	0.77855	0	0	0	0	0	0	0	0	0	0.06671	0.03261	0	0.17056	0	0	0	0	0	0	0	0	0.36063	0	0	0	0	0.08486	0	0	0.14996	0	0	0	0	0	0	0	0	0	0	0	0	0	0	0	0	0	0	0	0	0	0	0	0	0	0	0	0	0	0	0.12844	0.00635	0.00342	0.01124	5.35423	0.35374	0	0	0	0	0	0	0	1.10872	0	0	0.00389	0.81056	0	0	0	0	0	0	0	0	0	0	0	0	0	0	0	0	0	0	0	0	0	0	0	0	0	0	0	0	0	0	0	0	0	0	0	0	0	0	0	0	0	0	0	0	0	0	0	0	0	0	0	0	0	0	0	0	0	0	0	0	0	0	0	0	0	0	0	0	0	0	0	0	0	0	0	0	0	0	0	0	0	0	0	0	0	0	0	0	0	0	0	0	0	0	0.00669	0	0	0	0	0	0	0	0	0	0	0	0	0	0	0	0	0	0	0	0	0	0	0	0	0	0	0	0	0	0	0	0	0	0	0	0	0	0	0	0	0	0	0	0	0	0	0	0	0	0	0	0	0	0	0	0	0	0	0	0	0	0	0	0	0	0	0	0	0	0	0	0	0	0	0	0	0	0	0	0	0	0	0	0	0	0	0	0	0	0.02761	0.00227	0	0	0	0	0	0	0	0	0	0	0	0	0	0	0	0	0	0	0	0	0	0	0	0	0	0	0	0	0	0	0	0	0	0	0	0	0	0	0	0	0	0	0	0	0	0	0.00075	0	0.00225	0	0	0	0	0	0	0	0	0.60694	0	0	0	0	0	0	0	0	0	0	0	0	0	0	0	0	0	0.15253	0	0	0	0	0	0	0.13032	0	0	0	0	0	0	0	0	0	0	0	0	0	0	0	0	0	0	0	0	0	0.06915	0.20373	0.06691	0	0	0	0	0	0.03808	0.25616	0	0	0.02245	0	0	0	0.32053	0.01018	0	0.11532	0	0	0	0	0	0.54004	0	0	0	0	0	0.02864	0	0	0	0	0.1039	0	0.34456	0	0	0	0	0.11726	0.5356	1.50229	0.22596	0.52026	0	0	0	0	0	0	0.86716	0	0	0	0	0	0	0	0	0	0.00683	0	0	0	0	0	0	0	0	0	0	1.9867	14.0687	0	0	0	0	0	0	0	3.18037	0.03204	1.38092	0.45131	0	0	0	0	0	0	0	0	0	0.41273	0.8312	0	0	0	0	0	0	0	0	0	0	0	0	0	0	0	0.28906	0	0	0	0	0	24.0719	0.14288	0	0	0.28933	0	0	0	0	0	0.00362	0.00413	0.00593	0	2.09441	0.01542	0	0	8.00971	0	0	2.30944	0	0	0	0	0	0	0	0.08196	0	0	0	0	0	0	0	0	0	0.00585	0	0	0	0	0	0	0.03554	0	0	0	0.05957	0.03639	0	0	0	0	0	0	0	0.36575	0.00908	0	0	0	0	0	0	1.46456	0	0	0	0	0	0	0	0	0	0	0	0.03943	0	0	0	0	0	0	0	0	0	0	0	0.00252	0	0	0	0	0	0	0	0	0	0	0	0	0	0	0	0	0	0	0	0	0	0	0	0	0	0	0.00045	0	0	0	0	0	0	0	0	0	0	0	0	0	0	0	0	0	0	0	0	0	0	0	0	0	0	0	0	0	0	0	0	0	0	0	0	0	0	0	0	0	0	0	0	0	0	0	0	0	0	0	0	0	0	0	0	0	0	0	0	0	0	0	0	0	0	0	0	0	0	0	0	0	0	0	0	0	0	0	0	0	0	0	0	0	0	0	0	0	0	0.01133	0	0	0	0	0	0	0	0	0	0	0	0	0	0	0	0	0	0	0	0	0	0	0	0	0	0	0	0	0	0	0	0	0	0	0	0	0	0	0	0	0	0	0	0	0	0	0	0	0	0	0	0	0	0	0	0.02876	0	0	0	0	0	0	0	0	0	0	0	0	0	0	0	0	0	0	0	0	0	0	0	0	0	0	0	0	0	0	0	0	0	0	0	0	0	0	0	0	0	0	0	0	0	0	0	0	0	0	0	0	0	0	0	0	0	0	0	0	0	0	0	0	0	0	0	0	0	0	0	0	0	0	0	0	0	0	0	0	0	0	0	0	0	0	0	0	0	0	0	0	0	0	0	0	0	0	0	0.25395	0	0	0	0	0	0	0	0	0	0	0.0775	0	0	0	0	0	0	0	0	0	0	0	0	0	0	0
DP187	DoD	PD	0	0	0.40817	0	0	0	0	0	0	0	0	0	0	0	0	0	0	0	0	0	0	0	0	0	0	0	0	0	0	0	0	0	0	0	0	0	0	0	0	0	0	0	0	0	0	0	0	0	0	0	0	0	0	0	0	0	0	0	0	0	0	0	0	0	0	0	0	0	0	0	0	0	0	0	0	0	0	0	0	0	0	0	0	0	0	0	0	0	0	0	0	0	0	0	0	0	0	0	0	0	0	0	0	0	0	0	0	0	0	0	0	0	0	0	0	0	0	0	0	0	0	0	0	0	0	0	0	0	0	0	0	0	0	0	0	0	0	0	0	0	0	0	0	0	0	0	0	0	0	0	0	0	0	0	0	0	0	0	0	0	0	0	0	0	0	0	0	0	0	0	0	0	0	0	0	0	0	0	0	0	0	0	0	0	0	0	0	0	0	0	0	0	1.92643	0.00783	0.00223	0.00196	0	0.12406	0.14063	0	0.00078	0.00059	0.06705	0	0	0	0	0.84888	0	0	0	3.86146	0	0	0	0	0	0	0.72032	0	0	0	0	0	0	0	0	0	0	1.74376	0	0	0	0	0	0	0	0	0	0	0	0	0	1.65133	1.21275	9.27442	13.4412	0.18164	0	0	0	0	0	0	0	0	0	0	0	0	0.06685	0.09513	0	0.57169	0	0	0	0	0	0	0	0	0	0	0	0	0	0	0	0	0	0	0	0	0	0	0	0	0	0	0	0	0	0	0	0	0	0	0	0	0	0	0	0	0	0	0	0	0	0	0	0.19619	0.03666	0	0	4.93962	0.22586	0	0	0	0	0.06076	0	0	1.51185	0	0	0.71901	0.82874	0	0	0	0	0	0	0	0	0	0	0	0	0	0	0	0	0	0	0	0	0	0	0	0	0	0	0	0	0	0	0	0	0	0	0	0	0	0	0	0	0	0	0	0	0	0	0	0	0	0	0	0	0	0	0	0	0	0	0	0	0	0	0	0	0	0	0	0	0	0	0	0	0	0	0	0	0	0	0	0	0	0	0	0	0	0	0	0	0	0	0	0	0	0	0	0	0	0	0	0	0	0	0	0	0	0	0	0	0	0	0	0	0	0	0	0	0	0	0	0	0	0	0	0	0	0	0	0	0	0	0	0	0	0	0	0	0	0	0	0	0	0	0	0	0	0	0	0	0	0	0	0	0	0	0	0	0	0	0	0	0	0	0	0	0	0	0	0	0	0	0	0	0	0	0	0	0	0	0	0	0	0	0	0	0	0.00298	0	0	0	0	0	0	0	0	0	0	0	0	0	0	0	0	0	0	0	0	0	0	0	0	0	0	0	0	0	0	0	0	0	0	0	0	0	0	0	0	0	0	0	0	0	0	0.0123	0	0.1258	0	0	0	0	0	0	0	0	0	0	0	0	0	0	0	0	0	0	0	0	0	0.1109	0	0	0	0	0.07539	0	0	0.00727	0	0	0	0.25488	0	0	0	0	0	0.00243	0	0	0	0	0	0	0	0	0	0	0	0	0	0	0	0	0.04099	0	0	0	0	0	0	1.27661	0.97256	0	0	0.11172	0	0	0	0	0.12051	0	0.19217	0	0	0	0	0	0.75587	0	0	0	0	0	2.2437	0	0	0	0	0.25464	0	2.3004	0	0	0	0	0.30217	0.80064	0	0.44969	1.9437	0.05872	0	0	0	0	0	2.15211	0	0	0	0	0	0	0	0	0.00998	0	0	0	0	0	0	0	0	0	0	0	0.27906	1.05389	0	0	0	0	0	0	0	2.3138	0.4037	0.61105	0.52334	0	0	0.00187	0	0.06148	0	0	0	0	2.22727	0.55943	0	0	0	0	0	0	0	0	0	0	0	0	0	0.00519	0	0.32993	0	0	0.00309	0	0	18.4243	0.27426	0	0.00205	0.00215	0	0	0	0	0	0	0	0.04306	0	2.61159	0	0.05322	2.32673	5.82399	0	0	0	0	0	0	0	0	0	0	0.10984	0	0	0	0	0	0	0	0	0	0	0	0	0	0	0	0.01676	0	0	0	0.05472	0.07908	0	0	0	0	0	0	0	0	0.25582	0	0	0	0.29721	0	1.17711	0	0	0	0	0	0	0	0	0	0	0	0	0	0	0	0	0	0	0	0	0	0	0	0	0	0	0	0.00134	0	0	0	0	0	0	0	0	0	0	0	0	0	0	0	0	0	0	0	0	0	0	0	0	0	0	0	0	0	0	0	0	0	0	0	0	0	0	0.0096	0	0	0	0	0	0	0	0	0	0	0	0	0	0	0	0	0	0	0	0	0	0	0	0	0	0	0	0	0	0	0	0	0	0	0	0	0	0	0	0	0	0	0	0	0	0	0	0	0	0	0	0	0	0	0	0	0	0	0	0	0	0	0	0	0	0	0	0	0	0	0	0	0	0	0	0	0.44487	0	0.00155	0	0	0	0	0	0	0	0.06412	0	0	0	0	0	0	0	0	0	0	0	0	0	0	0	0	0	0	0	0	0	0	0	0	0	0	0	0	0	0	0	0	0	0	0	0	0	0	0	0	0	0	0	0	0	0	0	0	0	0	0	0	0	0	0	0	0	0	0	0	0	0	0	0	0	0	0	0	0	0	0	0	0	0	0	0	0	0	0	0	0	0	0	0	0	0	0	0	0	0	0	0	0	0	0	0	0	0	0	0	0	0	0	0	0	0	0	0	0	0	0	0	0	0	0	0	0	0	0	0	0	0	0	0	0	0	0	0	0	0	0	0	0	0	0	0	0	0	0	0	0	0	0	0	0	0.01233	0	0	0	0.02026	0	0	0	0	0	0	0.075	0	0	0	0	0	0	0	0	0	0	0	0	0	0	0
DP083	DoD	PD	0	0	0.90462	0	0	0	0.65914	0	0	0	0	0	0	0	0	0	0	0	0	0	0.00354	0	0	0	0	0	0	0	0	0	0	0	0	0	0	0	0	0	0	0	0	0	0	0	0	0	0	1.8801	0	1.11128	1.45395	0	0	0	0	0	11.6158	0	0	0	0	0	0	0	0	0	0	0	0	0	0	0	0	0	0	0	0	0	0	0	0	0	0	0	0	0	0	0	0	0	0	0	0	0	0	0	0	0	0	0	0	0	0	0	0	0	0	0	0	0	0	0	0	0	0	0	0	0	0	0	0	0	0	0	0	0	0	0	0	0	0	0	0	0	0	0	0	0	0	0	0	0	0	0	0	0	0	0	0	0	0	0	0	0	0	0	0	0	0	0	0	0	0	0	0	0	0	0	0	0	0	0	0	0	0	0	0	0	0	0	0	0	0	0	0	0	0	0	0	0	0	0	0.02489	0.22918	0.46504	0.01962	1.8998	0.21436	0.13835	0	0.45288	0.00065	0.11202	0	0	0	0	3.1466	0	0	0	7.7986	0	0	0	0	0	0	1.54079	0	0	0	0	0	0	0.32005	0	0	0	0	0	0	0	0	0	0	0	0	0	0	0	0	0	0	1.05999	24.0126	0	0.01351	0	0	2.99069	0	0	0	0	0	0	0	0	0	0	0	0	0.62903	0	0	0	0	0	0	0	0	0	0	0	0	0	0	0	0	0	0	0	0	0	0	0	0	0	0	0	0	0	0	0	0	0	0	0	0	0	0	0	0	0	0	0	0	0	0	0	0.11241	1.82019	0	0	10.6619	1.37704	0	0	0	0	0.20005	0	0	4.65159	1.94352	0	0	0	0	0	0	0	0	0	0	0	0	0	0	0	0	0	0	0	0	0	0	0	0	0	0	0	0	0	0	0	0	0	0	0	0	0	0	0	0	0	0	0	0	0	0	0	0	0	0	0	0	0	0	0	0	0	0	0	0	0	0	0	0	0	0	0	0	0	0	0	0	0	0	0	0	0	0	0	0	0	0	0	0	0	0	0	0	0	0	0	0	0	0	0	0	0	0	0	0	0	0	0	0	0	0	0	0	0	0	0	0	0	0	0	0	0	0	0	0	0	0	0	0	0	0	0	0	0	0	0	0	0	0	0	0	0	0	0	0	0	0	0	0	0	0	0	0	0	0	0	0	0	0	0	0	0	0	0.03483	0	0	0	0	0	0	0	0	0	0	0	0	0	0	0	0	0	0	0	0	0	0	0	0	0	0	0	0	0	0	0	0	0	0	0	0	0	0	0	0	0	0	0	0	0	0	0	0	0	0	0	0	0	0	0	0.03845	0	0	0	0	0	0	0	0	0	0	0	0	0	0	0	0	0	0	0	0	0	0	0.01864	0	0	0	0	0	0	0	0	0.01164	0	0	0	0	0	0	0	0	0	0	0	0	0	0	0	0	0	0	0	0	0	0	0	0	0	0	0	0	0	0	0	0	0	0	0	0	0	0	0	0	0	0	0	0	0	0	0	0.24488	0.96372	0	0	0	0	0	0	0	1.01011	0	0	0	0	0	0	0	0	0	0	0	0	0	0.55044	0	0	0.01847	0	0	0	0	0.11712	0	0.20507	0	0.14358	0	0	0	0	0	0	0	0	0	0	0	2.96316	0	0.01482	0	0	0.00811	0	0	0	0	0	0	0	0	0	0.17171	0	0	0	0	0	0.15883	0	0	0	0	0	0	0	0	0	0	0	0	0	0	0	0	0	0	0	0	0	0	0.22995	0	0	0	0	0	0	0	0	0	0	0	0	0	0	0	0	0	0	0	0	0	0	0	0	0.02136	0	0	0.0963	0.33053	0.04688	0	0	0	0	0	0	0	0	0.52643	0.15337	0.0122	1.71977	0	0.00383	0	0	0	0	0	0	0	0	0	0	0	0	1.23946	0	0	0	0	0	0	0	0	0	0	0	0	0	0	0	0	0.02546	0	0	0	0	0.33656	0	0	0	0	0	0	0	0	2.32539	0	0	0	0	0.21844	0	0	0	0	0	0	0	0	0	0	0	0	0	0	0	0	0	0	0	0	0	0	0	0	0	0	0	0	0	0	0	0	0	0	0	0	0	0	0	0	0	0	0	0	0	0	0	0	0	0	0	0	0	0	0	0	0	0	0	0	0	0	0	0	0	0	0.03743	0	0	0	0	0	0	0	0	0	0	0	0	0	0	0	0	0	0	0	0	0	0	0	0	0	0	0	0	0	0	0	0	0	0	0	0	0	0	0	0	0	0	0	0	0	0	0	0	0	0	0	0	0	0	0	0	0	0	0	0	0	0	0	0	0	0	0	0	0	0	0	0	0	0	0	0.02535	0.40453	0	0	0	0	0	0	0	0	0	0.37424	0	0	0	0	0	0	0	0	0	0	0	0	0	0	0	0	0	0	0	0	0	0	0	0	0	0	0	0	0	0	0	0	0	0	0	0	0	0	0	0	0	0	0	0	0	0	0	0	0	0	0	0	0	0	0	0	0	0	0	0	0	0	0	0	0	0	0	0	0	0	0	0	0	0	0	0	0	0	0	0	0	0	0	0	0	0	0	0	0	0	0	0	0	0	0	0	0	0	0	0	0	0	0	0	0	0	0	0	0	0	0	0	0	0	0	0	0	0	0	0	0	0	0	0	0	0	0	0	0	0	0	0	0	0	0	0	0	0	0	0	0	0	0	0	0	0.01444	0	0	1.65034	0	0	0	0	0	0	0	0.07043	0	0	0	0	0	0	0	0	0	0	0	0	0	0	0
DP451	DoD	PD	0	0	0	0	0	0	0	0	0	0	0	0	0	0	0	0	0	0	0	0.00127	0	0	0	0	0	0	0	0	0	0	0	0	0	0	0	0	0	0	0	0	0	0	0	0	0	0.27715	0	0	0	0	0	0	0	0	0	0	0.06876	0	0	0	0	0	0	0	0	0	0	0	0	0	0	0	0	0	0	0	0	0	0	0	0	0	0	0	0	0	0	0	0	0	0	0	0	0	0	0	0	0	0	0	0	0	0	0	0	0	0	0	0	0	0	0	0	0	0	0	0	0	0	0	0	0	0	0	0	0	0	0	0	0	0	0	0	0	0	0	0	0	0	0	0	0	0	0	0	0	0	0	0	0	0	0	0	0	0	0	0	0	0	0	0	0	0	0	0	0	0	0	0	0	0	0	0	0	0	0	0	0	0	0	0	0	0	0	0	0	0	0	0	0	0	0	0.02098	8.0398	0.07721	0.00175	0	0.03894	0.08246	0	0.55035	0	0.14873	0	0	0	0	0	0	0	0	8.47633	0	0	0	0	0	0	1.14839	0	0	0.01159	0	0	0	0.0046	0	0	0	0	0	0	0	0	0	0	0	0	0	0	0	0	0	0.02944	5.48558	0.08425	0.0321	0.00828	0	0	0	0	0	0	0	0	0	0	0	0	0	0	0	0	0	0	0	0	0	0	0	0	0	0	0	0	0	0	0	0	0	0	0	0	0	0	0	0	0	0	0	0	0	0	0	0	0	0	0	0	0	0	0	0	0	0	0	0	0	0	0	20.4017	0	0	0.006	0	0	0	0	0	0	0	0	0	4.51019	0	0	0	0	0	0	0	0	0	0	0	0	0	0	0	0	0	0	0	0	0	0	0	0	0	0	0	0	0	0	0	0	0	0	0	0	0	0	0	0	0	0	0	0	0	0	0	0	0	0	0	0	0	0	0	0	0	0	0	0	0	0	0	0	0	0	0	0	0	0	0	0	0	0	0	0	0	0	0	0	0	0	0	0	0	0	0	0	0	0	0	0	0	0	0	0	0	0	0	0	0	0	0	0	0	0	0	0	0	0	0	0	0	0	0	0	0	0	0	0	0	0	0	0	0	0	0	0	0	0	0	0	0	0	0	0	0	0	0	0	0	0	0	0	0	0	0	0	0	0	0	0	0	0	0	0	0	0	0	0	0	0	0	0	0	0	0	0	0	0	0	0	0	0	0	0	0	0	0	0	0	0	0	0	0	0	0	0	0	0	0	0	0	0	0	0	0	0	0	0	0	0	0	0	0	0	0	0	0	0	0	0	0	0	0	0.00173	0	0	0	0	0	0	0	0	0	0	0	0	0	0	0	0	0	0.00172	0	0	0	0	0.17568	0	0	0	0	0	0	0	0	0.01805	0	0	0	0	0	0	0	0	0.21833	0	0	0	0	0	0	0	0	0	0	0	0	0	0	0	0	0	0	0	0	0	0	0	0	0.00504	0	0	0	0	0	0	0	0	0	0.00826	0	0	0.2524	0.03817	0.92827	0.01074	0	0	0	0	0	2.10105	0.00165	0	0	0	0	0	0	0.01405	0	0	0	0	0	0	0.16375	0	0	0	0.02155	0	0	0	0.23076	0	3.43224	0	9.05505	1.24968	0	0	0	0	0	0	0	0	0	0	0.97871	0	0.96058	0	0	0	0	0	0	0.07164	0.38098	0.65961	0.09451	0.06281	0	0.08651	0.10318	0.04671	0.49305	0	0	0.00786	0	0	0	0	0	2.67988	0.02019	0	0	0	0	0	0	0	10.2472	0.63194	0	0	0	0	0	0	0	0	0	0	0	0	0	0	0	0	0	0	0	0	0	0	0	0	0	0	0	0	0	0	0	0	0.00611	0	0.03364	1.02762	0	0	0	0	0	0	0	0	0	0.43478	0.21196	0.0013	2.05085	0	0	0	0	0	0	0	0	0	0	0	0	0	0	2.25695	0	0	0	0.47991	0	0	0	0	0.03699	0	0.03797	0	0	0	0	0	0.01301	0	0	0	0	0.06711	0	0	0.01775	0	0	0	0	4.15418	0	0	0	0	0	0.24111	0	0	0	0	0	0	0	0	0	0	0	0	0	0	0	0	0	0	0	0	2.34334	0	0	0	0	0	0	0	0	0	0	0	0	0	0	0	0	0	0	0	0	0	0	0	0	0	0	0	0	0	0	0	0	0	0	0	0	0	0	0	0	0	0	0.01979	0	0	0	0	0	0	0	0	0	0	0	0	0	0	0	0	0	0	0	0	0	0	0	0	0	0	0	0	0	0	0	0	0	0	0	0	0	0	0	0	0	0	0	0	0	0	0	0	0	0	0	0	0	0	0	0	0	0	0	0	0	0	0	0	0	0	0	0	0	0	0	0	0	0	0	0	0	0	0	1.04661	0	0	0	0	0	0	0	0	0	0.13556	0	0	0	0	0	0	0	0	0	0	0	0	0	0	0	0	0	0	0	0	0	0	0	0	0	0	0	0	0	0	0	0	0	0	0	0	0	0	0	0	0	0	0	0	0	0.30812	0	0	0	0	0	0	0	0	0	0	0	0	0	0	0	0	0	0	0	0	0	0	0	0	0	0	0	0	0	0	0	0	0	0	0	0	0	0	0	0	0	0	0	0	0	0	0	0	0	0	0	0	0	0	0	0	0	0	0	0	0	0	0	0	0	0	0	0	0	0	0	0	0	0	0	0	0	0	0	0	0	0	0	0	0	0	0	0	0	0	0	0	0	0	0	0	0	0	0	0.04715	0	0	0	0	0	0	0	0	0	0	0.06882	0	0	0	0	0	0	0	0	0	0	0	0	0	0	0
GMWA.2041	NGRC	Control	0	0	0	0	0	0	0	0	0	0	0	0	0	0	0	0	0	0	0	0	0	0	0	0	0	0	0	0	0	0	0	0	0	0	0	0	0	0	0	0	0	0	0	0	0	0.07112	0	0	0	0	0	0	0	0	0	0	0.01344	0	0	0.01092	0	0	0	0	0	0	0	0	0	0	0	0	0	0	0	0	0	0	0	0	0	0	0	0	0	0	0	0	0	0	0	0	0	0	0	0	0	0	0	0	0	0	0	0	0	0	0	0	0	0	0	0	0	0	0	0	0	0	0	0	0	0	0	0	0	0	0	0	0	0	0	0	0	0	0	0	0	0	0	0	0	0	0	0	0	0	0	0	0	0	0	0	0	0	0	0	0	0	0	0	0	0	0	0	0	0	0	0	0	0	0	0	0	0	0	0	0	0	0	0	0	0	0	0	0	0	0	0	0	0	0	0	0.40146	0	0	0	0	0.01335	0.03515	0	0	0	0.00517	0	0	0	0	1.82054	0.52673	0	0	9.05142	0	0	0	0	4.49452	0	0.59556	0	0	0	0	0	0	0	0	0	0	0	0	1.13319	0	0	0	0	0	0	0	0	0	0	0	0	0.03692	3.7652	0.7249	0.37395	0	0	0	0	0	0	0	0.38769	0	0	0	0	0.02313	0.04923	0	0	0	0	0	0	0	0	0	0	0	0	0	0	0	0	0	0	0	0	0	0	0	0	0	0	0	0	0	0	0	2.75875	0	0	0	0	0	0	0	0	0	0	0	0	0	0	0	0	0	0.21426	0	0	0	6.76888	0.12731	0	0	0	0	0	0	0	0	0	0	0	1.8863	0	0	0	0	0	0	0	0	0	0	0	0	0	0	0	0	0	0	0	0	0	0	0	0	0	0	0	0	0	0	0	0	0	0	0	0	0	0	0	0	0	0	0	0	0	0	0	0	0	0	0	0	0	0	0	0	0	0	0	0	0	0	0	0	0	0	0	0	0	0	0	0	0	0	0	0	0	0	0	0	0	0	0	0	0	0	0	0	0	0	0	0	0	0	0	0	0	0	0	0	0	0	0	0	0	0	0	0	0	0	0	0	0	0	0	0	0	0	0	0	0	0	0	0	0	0	0	0	0	0.05545	0	0	0	0	0	0	0	0	0	0	0	0	0	0	0	0	0	0	0	0	0	0	0	0	0	0	0	0	0	0	0	0	0	0	0	0	0	0	0	0	0	0	0	0	0	0	0	0	0	0	0.01399	0	0	0	0	0.02226	0	0	0	0	0	0	0	0	0	0	0	0	0	0	0	0	0	0	0	0	0	0	0	0	0	0.00798	0	0	0	0	0	0	0	0	0	0	0	0	0	0	0	0	0	0	0	0	0.21978	0	0.39213	0	0	0	0	0	0	0	0	0	0	0	0	0	0	0	0	0	0	0	0	0	0	0	0	0	0	0.17555	0	0	0	0	0	0	0.49587	0	0	0	0	0	0	0	0	0	0	0	0	0	0	0	0	0	0	0	0	0	0.02698	0.36035	0.23735	0	0	0	0	0	1.5817	0.04981	0	0	0.10839	0	0	0.07071	0	0.00687	0	0.25962	0	0	0	0	0	0.34073	0	0	0	0	0	0.12179	0	0	0	0	0.12475	0	0.24529	0	0	0	0	0.02699	0.11656	0.45351	0.00295	0.15463	0.04863	0	0	0	0	0	0.32239	0	0	0	0	0	0	0	0	0	0	0	0	0	0	0	0	0	0	0	0	0.94361	23.8417	0	0	0	0	0	0	0	2.65162	1.89078	2.3711	3.81742	0	0.35929	0	0	0	0	0	0.00171	0	2.16132	0.78697	0	0	0	0	0	0.02431	0	0	0	0	0	0	0	0	0	0.29102	0	0	0	0.04337	0	12.6441	0.14258	0	0	0.0064	0	0	0	0	0.00573	0	0	0	0	2.25795	0	0.00251	3.11751	0.55591	0	0	0	0	0	0	0	0	0	0	0.21707	0	0	0	0	0	0	0	0	0	0	0	0	0	0	0	0	0	0	0	0	0	0	0	0	0	0	0	0	0	0.00874	0	0	0	0	0	0.39672	0	0	0	0	0	0	0	0	0	0	0	0	0	0	0	0	0	0	0	0	0	0	0	0	0	0	0	0	0	0	0	0	0	0	0	0	0	0	0	0	0	0	0	0	0	0	0	0	0	0	0	0	0	0	0	0	0	0	0	0	0	0	0	0	0	0	0	0	0	0	0	0	0	0	0	0	0	0	0	0	0	0	0	0	0	0	0	0	0	0	0	0	0	0	0	0	0	0	0	0	0	0	0	0	0	0	0	0	0	0	0	0	0	0	0	0	0	0	0	0	0	0	0	0	0	0	0	0	0	0	0	0	0	0	0	0	0	0	0	0	0	0	0	0	0	0	0	0	0	0	0	0	0	0	0	0	0	0	0	0	0	0	0	0	0	0	0	0	0	0	0	0	0	0	0	0	0	0	0	0	0	0	0	0	0	0	0	0	0	0	0	0	0	0	0	0	0	0	0	0.06155	0	0	0	0	0	0	0	0	0	0	0	0	0	0	0	0	0	0	0	0	0	0	0	0	0	0	0	0	0	0	0	0	0	0	0	0	0	0	0	0	0	0	0	0	0	0	0	0	0	0	0	0	0	0	0	0	0	0	0	0	0	0	0	0	0	0	0	0	0	0	0	0	0	0	0	0	0	0	0	0	0	0	0	0	0	0	0	0	0	0	0	0	0	0	0	0	0	0	0	0	0	0	0	0	0	0	0	0	0	0	0.06697	0	0	0	0	0	0	0	0	0	0	0	0	0	0	0
DP249	DoD	PD	0	0	0	0	0	0	0	0	0.01262	0	0	0	0.03308	0	0	0	0	0.0108	0	0.00159	0.0493	0	0	0	0.03285	0	0	0	0.00305	0	0	0	0	0	0	0	0	0	0	0	0	0	0	0	0	0	0	0	0	0	0	0	0	0	0	0	0	0	0	0	0	0	0	0	0	0	0	0	0	0	0	0	0	0	0	0	0	0	0	0	0	0	0	0	0	0	0	0	0	0	0	0	0	0	0	0	0	0	0	0	0	0	0	0	0	0	0	0	0	0	0	0	0	0	0	0	0	0	0	0	0	0	0	0	0	0	0	0	0	0	0	0	0	0	0	0	0	0	0	0	0	0	0	0	0	0	0	0	0	0	0	0	0	0	0	0	0	0	0	0	0	0	0	0	0	0	0	0	0	0	0	0	0	0	0	0	0	0	0	0	0	0	0	0	0	0	0	0	0	0	0	0	0	0	0	0	0	0	0	0	0	0	0	0	0	2.36933	0	0	0	0	0	3.27599	0	0	0.26347	0	0	0	0	0	0	0	0.13856	0	0	0	0	0	0	0	0	0	0	0	0	0	0	0	0	0	0	0	0	1.12585	0	12.8523	9.1164	0.92029	0	0	0	0	0	0	0	0	0	0	0	0	0	0	0	0	0	0	0	0	0	0	0	0	0.12249	0	0	0	0	0	0	0	0	0	0	0	0	0	0	0	0	0	0	0	0	0	0	0	0	0	0	0	0	0	0	0	0	0	0	0	0	0	0	0	1.74292	0	0	4.08923	0.34897	0	0	0	0	0	0	0	0.23953	0	0	0	0.2323	0	0	0	0	0	0	0	0	0	0	0	0	0	0	0	0	0	0	0	0	0	0	0	0	0	0	0	0	0	0	0	0	0	0	0	0	0	0	0	0	0	0	0	0	0	0	0	0	0	0	0	0	0	0	0	0	0	0	0	0	0	0	0	0	0	0	0	0	0	0	0	0	0	0	0	0	0	0	0	0	0	0	0	0	0	0	0	0	0	0	0	0	0	0	0	0	0	0	0	0	0	0	0	0	0	0	0	0	0	0	0	0	0	0	0	0	0	0	0	0	0	0	0	0	0	0	0	0	0	0	0.17943	0	0	0	0	0	0	0	0	0	0	0	0	0	0	0	0	0	0	0	0	0	0	0	0	0	0	0	0	0	0	0	0	0	0	0	0	0	0	0	0	0	0	0	0	0	0	0	0	0	0	0	0	0	0	0	0	0	0	0	0	0	0	0	0	0	0	0	0	0	0	0.07948	0	0	0	0	0	0	0	0	0	0.00139	0	0	0	0	0	0	0	0	0	0	0	0	0	0	0	0	0	0	0	0	0.15895	0	0.15136	0	0	0	0	0	0	0	0	3.79797	0	0	0	0	0	0	0	0	0	0	0	0	0	0	0	0	0	0	0	0	0	0	0	0	0	0	0	0	0	0	0	0	0	0	0.07501	0	0	0	0	0	0	0	0	0	0	0	0	0	0	0	0	0	0	0	0	0	0	0	0	0	0	0	0	0	0	0	0	0	0.03098	0	0	0	0	0	0	0	0	0	0	0	0	0	0	0	0	0	0	0	0	0	0	0	0	0	0	0	0	0	0	14.5886	0	0	0	0	0	0	0	0	0	0	0	0	0	0	0	0	0	0	0	0	0	0	0	0	0	0	0	0	0	0	0	0	0	0	0	0	0	0	0	0	0	0	0	0	0	0	0	0	0	0	0	0	0	0	0	0	0	0	0	0.09076	0	0	0	0.04198	0	0	0	6.3124	0	0	0	0	0	0	0	0	0	0	0	0	0	0	0	0	21.415	0	0	0	0	0	0	0	0	0	0	2.3714	0	0	0	0.50672	0	0.00419	0	0	2.92366	0	0.042	0	0	0	0	0	0	0	0	0	0	0	0	0	0	0	0	0	0	0	0	0	0	0	0	0.01898	0	0	0	0	0	0	0	0	0	0	0	0	0	0	0	0	0	0	0	0	0	0	0	0	0	0	0	0	0	0	0	0	0	0	0	0	0	0	0	0	0	0	0	0	0	0	0	0	0	0	0	0	0	0	0	0	0	0	0	0	0	0	0	0	0	0	0	0	0	0	0	0	0	0	0	0	0	0	0	0	0	0	0	0	0	0	0	0	0	0	0	0	0	0	0	0	0	0	0	0	0	0	0	0	0	0	0	0	0	0	0	0	0	0	0	0	0	0	0	0	0	0	0	0	0	0	0	0	0	0	0	0	0	0	0	0	0	0	0	0	0	0	0	1.38682	0	0.01308	0	0	0	0	0	0	0	0.74794	0	0	0	0	0	0	0	0	0	0	0	0	0	0	0	0	0	0	0	0	0	0	0	0	0	2.50065	0	0	0	0	0	0	0	0	0	0.04697	0	0	0	0	0	0	0	0	0	0.54736	0	0	0	0	0	0	3.76607	0.20289	0.88883	0	0	0	0	0	0	0	0	0	0	0	0	0	0	0	0	0	0	0	0	0	0	0	0	0	0	0	0	0	0	0	0	0	0	0	0	0	0	0	0	0	0	0	0	0	0	0	0	0	0	0	0	0	0	0	0	0	0	0	0	0	0	0	0	0	0	0	0	0	0	0	0	0	0	0	0	0	0	0	0	0	0	0	0	0	0	0	0	0	0	0.06299	0	0	0	0	0	0	0	0	0	0	0.06516	0	0	0	0	0	0	0	0	0	0	0	0	0	0	0
GMWA.1065	NGRC	PD	0	0	1.06452	0.13338	0	0	0	0	0	0	0	0	0	0	0	0	0	0	0	0	0	0	0	0	0	0	0	0	0	0	0	0	0	0	0	0	0	0	0	0	0	0.04618	0	0	0	5.16209	0	0.1073	0	1.6164	0.06572	0	0	0.01227	0.00567	0	1.73788	0	0	0.8362	0	0.06111	0.00534	0.00396	0.00331	0	0	0	0	0	0	0.02207	0	0	0	0	0.2546	0	0	0	0	0	0	0	0	0	0	0	0	0	0	0	0	0	0.09987	0	0	0	0	0	0	0.006	0	0	0	0.09707	0	0	0	0	0	0	0	0	0	0	0	0	0	0	0	0	0	0	0	0	0	0	0	0	0.04073	0	0	0	0	0	0	0	0	0	0	0	0	0	0	0	0	0	0	0	0	0	0	0	0	0	0	0	0.04486	0.01012	0	0	0	0	0	0	0	0	0	0	0	0	0	0	0	0	0	0	0	0	0	0	0	0	0	0	0	0	0	0	0	0	0.83437	0.00173	0.01322	0	0	0.0002	0.00136	0	0.00683	0	0.01039	0	0	2.34298	0	0.01769	0.05952	0	0	1.34149	0	0	0	0	0.00608	0	0	0	0	0.48062	0.01372	0	0	0	0.03145	0	0	0.01117	0	0	0.1547	0	0	0	0	0	0	0.5457	0	0	0	0	0.84617	0.37628	0.14932	0	0	0	0.29539	0	0	0.00211	0.28094	0	0	0	0	0	0.19047	0.30788	0.66277	0.04045	0.07971	0	0	0.06569	0.00261	0.03481	0	0.01076	0.02817	0	0	0	0	0.39386	0	0.07192	0	0	0	0	0	0	0	0	0	0	0	0	0	0	0	0	0	0	0	0	0	0.11404	0	0	0	0	0	0	0.00518	0.01068	0	0.52029	0.01717	0.08467	0.05003	6.79638	0.5148	0.00204	0	0	0	0	0	0	0.88088	0	0	0	1.0575	0	0	0	0	0	0	0	0	0	0	0	0	0	0	0	0	0	0	0	0	0	0	0	0	0	0	0	0	0	0	0	0	0	0	0	0	0	0	0	0	0	0	0	0	0	0	0	0	0	0	0	0	0	0	0	0	0	0	0	0.00366	0	0	0	0	0	0	0	0	0	0	0	0	0	0	0	0	0	0	0	0	0	0	0	0	0	0	0	0	0	0	0	0	0	0	0	0	0	0	0	0	0	0	0	0	0	0	0	0	0	0	0	0	0.00304	0	0	0	0	0	0	0	0	0	0	0	0	0	0	0	0	0	0.10698	0	0	0	0	0	0.02047	0	0	0	0	0	0	0.00384	0	0	0	0	0	0	0	0	0	0	0	0	0	0	0	0	0	0	0	0	0	0	0	0	0	0	0.34692	0	0	0	0	0	0	0	0	0	0.00803	0	0	0	0.38221	0	0	0	0	0	0	0	0	0	0	0	0	0	0	0	0	0	0	0	0	0	0	0	0	0	0	0	0	0	0	0	0	0	0	0	0	0	0	0	0	0	0	0	0	0	0	0	0	0	0	0	0	0	0	0	0	0	0	0	0	0	0	0	0	0	0	0	0	0	0	0	0	0	0	0	0	0	0	0	0	0	0.7969	0	0	0	0	0	0	0	0	0	0	0.01061	0	0	0	0	0	0	0	0	0.10197	0	0	0	0	0.01107	0	0	0	0	0	0	0.2205	0.01762	0	0	0	0	0	0	0	0	0	0	0	0	0	0	0	0.04621	0	0	0	0	0	0.02112	0	0	0	0	0	0	0	4.81677	1.1467	0	0	0.06947	0.05077	0	0.01719	0	0	0	0	0	0	0	0.19102	0	0	0	0	0	0	0.55819	0	0	0	0	0.03706	0	0	0.02813	0.00405	0	0	0	0	0.01232	0	0	0	0	0	0	0	0	0	0.04096	0.02789	0.32844	0	0	0	0	0	0	0	0	0	0	0	0	0	0	0	0	0	0	0	0	0	0	0	0	0.00306	0	0.01621	0	0	0	0	0	0.17217	0.05643	0.01296	0	0.00065	0	0	0	0	0	0	0.02619	0.0603	0	0.22673	0	0.1525	0	2.0136	0	0	0	0	0	0	0	0	0	0	2.57398	0	0	0	0	0.02202	0	0	0	0.22148	0.02885	0	0	0	0	0.10563	0	0.00279	0	0	0.0107	0	0	0	0.05216	0	0	0	0	0	0.01999	0.03845	0.10833	0	0	0	0.01483	0	0	0	0	0	0	0	0	0	0	0	0	0	2.6357	0	0	0	0	0	0	0	0	0	0	0	0	0	0	0	0	0	0	0	0	0	0	0	0	0	0	0	0	0	0	0	0	0	0	0	0.00337	0	0	0.00593	0	0.01371	0	0	0	0	0	0	0	0	0	0	0	0	0	0	0	0	0	0	0	0	0	0	0	0	0	0	0	0	0	0	0	0	0	0	0	0	0	0	0	0	0	0	0	0	0	0	0	0	0	0	0	0	0	0	0	0	0	0	0	0	0	0	0	0	0	0	0	0	0	0	0	0	0	0	0	0	0	0	0	0	0	0	0	0	0	0	0	0	0	0	0	0	0	0	0	0	0	0	0.09474	0	0	0.64034	0	0	0.10138	0	0	0	0	0	0	0.09909	0	0.00292	0	0	0	0	0	0	0	0	0	0	0	0	0	0	0	0	0	0	0	0	0	0	0	0	0	0	0	0	0	0	2.76352	0	0	0	0	0	0	19.3732	1.30247	25.7495	0	0	0	0	0	0	0	0	0	0	0	0	0	0	0	0	0	0	0	0	0	0	0	0	0	0	0	0	0	0	0	0	0	0	0	0	0	0	0	0	0	0	0	0	0	0	0	0	0	0	0	0	0	0	0	0	0	0	0	0	0	0	0	0	0	0	0	0	0	0	0	0	0	0	0	0	0	0	0	0	0	0	0	0	0	0	0	0	0	0	0	0	0	0.00897	0.24693	0	0	0	0	0	0	0.06513	0	0	0	0	0	0	0	0	0	0.32016	0	0	0	0	0
SC0620	UAB515	Control	0	0	0.02549	0	0	0	0	0	0	0	0	0	0	0	0	0	0	0	0	0	0	0	0	0	0	0	0	0	0	0	0	0	0	0	0	0	0	0	0	0	0	0	0	0	0	0	0	0	0	0	0	0	0	0	0	0	0	0	0	0	0	0	0	0	0	0	0	0	0	0	0	0	0	0	0	0	0	0	0	0	0	0	0	0	0	0	0	0	0	0	0	0	0	0	0	0	0	0	0	0	0	0	0	0	0	0	0	0	0	0	0	0	0	0	0	0	0	0	0	0	0	0	0	0	0	0	0	0	0	0	0	0	0	0	0	0	0	0	0	0	0	0	0	0	0	0	0	0	0	0	0	0	0	0	0	0	0	0	0	0	0	0	0	0	0	0	0	0	0	0	0	0	0	0	0	0	0	0	0	0	0	0	0	0	0	0	0	0	0	0	0	0	0.12942	0	0	0	0	0	0	0	0	0	0	0	0	0.36618	0	0.02027	0	0	0	0.33199	0	0	0	0	0	0	0	0	0	0.00465	0.13343	0.03128	0	0.01484	0	0	0	0	0	0	0	0	0	0	0	0	0	0	0	0	0	0	0.62766	1.27831	2.58517	0.04032	0	0	0	0	0	0.0031	0	0	0	0	0	0	0.02059	0.01763	0	0	0	0	0	0	0	0	0	0	0.00504	0	0	0	0	0	0	0.08326	0	0	0	0	0	0	0	0	0	0	0	0	0	0	0	0	0	0	0	0	0	0	0	0	0	0	0	0	0	0	0	0.02041	0.0134	0	0	1.96933	0.00536	0	0	0	0	0	0	0	0.70176	0	0	0	0.07353	0	0	0	0	0	0	0	0	0	0	0	0	0	0	0	0	0	0	0	0	0	0	0	0	0	0	0	0	0	0	0	0	0	0	0	0	0	0	0	0	0	0	0	0	0	0	0	0	0	0	0	0	0	0	0	0	0	0	0	0	0	0	0	0	0	0	0	0	0	0	0	0	0	0	0	0	0	0	0	0	0	0	0	0	0	0	0	0	0	0	0	0	0	0	0	0	0	0	0	0	0	0	0	0	0	0	0	0	0	0	0	0	0	0	0	0	0	0	0	0	0	0	0	0	0	0	0	0	0	0	0.01659	0	0	0	0	0	0	0	0	0	0	0	0	0	0	0	0	0	0	0	0	0	0	0	0	0	0	0	0	0	0	0	0	0	0	0	0	0	0	0	0	0	0	0	0	0	0	0	0	0	0	0	0	0	0	0	0	0	0	0	0	0	0	0	0	0	0	0	0	0	0	0	0	0	0	0	0	0	0	0	0	0	0	0	0	0	0	0	0	0	0	0	0	0	0	0	0	0	0	0	0	0	0	0	0	0	0	0	0	0	0	0	0	0	0	0	0	0	0	0	0	0	0.00737	0	0	0	0	0	0	0.00737	0	0	0	0	0	0	0	0	0.04795	0	0	0	0	0	0	0	0	0	0	0	0	0	0	0	0	0	0	0	0	0	0	0.03393	0	0	0	0	0	0	0.0202	0.00354	0	0	0	0	0	0	0	0	0	0	0	0	0	0	0	0	0	0	0	0	0	0.10409	0	0	0	0	0.00214	0	0	0	0	0	0	0.01105	0.15018	0	0	0.05732	0	0	0	0	0	0	0.01729	0	0	0	0	0.0139	0	0	0	0	0	0	0	0	0	0	0	0	0	0	0	0	0.52238	0	0	0	0	0	0	0	0	0.0168	0.001	0	0	0	0	0	0	0	0	0	0	0.01194	0	0	0	0	0	0	0	0	0	0	0	0	0	0	0	0	0.01464	0	0	0	0	0	0.3004	0	0	0	0.01322	0	0	0	0	0	0	0	0	0	0.1257	0	0	0	0.09382	0	0	0.17209	0	0	0	0	0	0	0	0.04338	0	0	0	0	0	0	0	0	0	0	0	0	0	0	0	0	0	0	0	0	0	0	0	0	0	0	0	0	0	0.01067	0	0	0	0.20379	0	0.18051	0	0	0	0	0	0	0	0	0	0	0	0	0	0	0	0	0	0	0	0	0	0	0	0	0	0	0	0	0	0	0	0	0	0	0	0	0	0	0	0	0	0	0	0	0	0	0	0	0	0	0	0	0	0	0	0	0	0	0	0	0	0	0	0	0	0	0	0	0	0	0	0	0	0	0	0	0	0	0	0	0	0	0	0	0	0	0	0	0	0	0	0	0	0	0	0	0	0	0	0	0	0	0	0	0	0	0	0	0	0	0	0	0	0	0	0	0	0	0	0	0	0	0	0	0	0	0	0	0	0	0	0	0	0	0	0	0	0	0	0	0	0	0	0.03881	0	0.00086	0	0	0	0	0	0	0	0.02008	0	0	0	0	0	0	0	0	0	0	0	0	0	0	0	0	0	0	0	0	0	0	0	0	0	0	0	0	0	0	0	0	0	0	0	0	0	0	0	0	0	0	0	0	0	5.95396	0	0	0	0	0	0	27.038	35.234	2.40538	9.89863	0	0	0	0	0	0	0	0	0	0	0	0	0	0	0	0	0	0	0	0	0	0	0	0	0	0	0	0	0	0	0	0	0	0	0	0	0	0	0	0	0	0	0	0	0	0	0	0	0	0	0	0	0	0	0	0	0	8.64015	0	0	0	0	0	0	0	0	0	0	0	0	0	0	0	0	0	0	0	0	0	0	0	0	0	0	0	0	0	0	0	0	0	0	0	0	0	0	0	0	0	0	0.06442	0	0	0	0	0	0	0	0	0	0	0	0	0	0	0
SC0023F37	UAB515	Control	0	0	0	0	0	0	0	0	0	0	0	0	0	0	0	0	0	0	0	0	0	0	0	0	0	0	0	0	0	0	0	0	0	0	0	0	0	0	0	0	0	0.0342	0	0	0	0	0	0	0	0	0	0	0	0	0	0	1.42271	0	0	0	0	0	0	0	0	0	0	0	0	0	0	0.01446	0	0	0.00255	0	0.45625	0	0	0	0	0	0	0	0	0	0	0	0	0	0	0	0	0	0	0	0	0	0	0	0	0.01443	0	0	0	0	0	0	0	0	0	0	0	0	0	0	0	0	0	0	0	0	0	0	0	0	0.30309	0	0	0	0	0	0	0	0	0	0	0	0	0	0	0.11602	0.13752	0	0	0	0	0	0	0	0	0	0	0	0	0	0	0	0	0	0	0	0	0	0	0	0	0	0	0	0	0	0	0	0	0	0	0	0	0	0	0	0	0	0	0	0	0	0	0	0	0	0	0	0	0	0	0	0.00136	0	0.02486	0	0.06631	0	0	0	0	0	0	0	0	0	0	0	0	0	0	0	0	0	0	0	0	0	0	0	0	0	0	0	0	0	0	0	0	0	0	0	0	0	0	0	0	0	0	0	0	0	0	0	0	0	0	0	0	0	0	0	0	0	0	0	0	0	0	0	0	0	0	0	0	0	0	0	0	0	0	0	0	0	0	0	0	0	0	0	0	0	0	0	0	0	0	0	0	0	0	0	0	0	0	0	0	0	0	0	0	0	0	0	0	0	0	0	0	0	0	0	0	0	0	0	0	0	0.01462	0	0	0	0.01159	0	0	0	0	0	0	0	0	0	0	0	0	0	0	0	0	0	0	0	0	0	0	0	0	0	0	0	0	0	0	0	0	0	0	0	0	0	0	0	0	0	0	0	0	0.02893	0	0	0	0	0	0	0	0	0	0	0	0	0	0	0	0	0	0	0	0	0	0	0	0	0	0	0	0	0	0	0	0	0	0	0	0	0	0	0	0	0	0	0	0	0	0	0	0	0	0	0	0	0	0	0	0	0	0	0	0	0	0	0	0	0	0.07663	0	0.04843	0	0	0	0	0	0	0	0	0	0	0	0	0	0.88348	0	0	0	0.26864	0	0	0	0	0	0	0	0	0	0	0	0	0	0	0	0	0	0	0	0	0	0	0	0	0	0	0	0	0	0	0	0	0	0	0	0	0	0	0	0	0	0	0	0	0	0	0	0	0	0	0	0	0	0	0	0	0	0	0	0	0	0	0	0	0	0	0	0	0	0	0	0	0	0	0	0	0	0	0	0	0	0	0	0	0	0	0	0	0	0	0	0	0	0	0	0	0	0	0	0	0	0.06163	0	0.0302	0	0	0	0	0	0	0	0	0.88511	0	0	0	0	0	0	0	0	0	0	0	0	0	0	0	0	0	0	0.0038	0	0.00716	0	0	0	0.00195	0	0	0	0	0	0	0	0	0	0	0	0	0	0	0	0	0	0	0	0	0	0	0	0.35319	0	0	0	0	0	0.13104	0.01351	0	0	0	0	0.6751	0	0	0	0	0	0	0	0	0	0	0.5562	0	0	0	0	0	0	0	0	0	0	0.15223	0.05531	0	0	0	0	0	0	0	0.108	0	0	0	0	0	0	0	0	1.13203	0	0	0	0	0	0	0	0	0	0	0	0	0	0	0	0	0	0	0	0	0.15169	0	0	0	0	0	0	0	0	2.20973	0	0	0	0	0	0	0	0	0	0	0	0	0	0	0	0	0	0	0	0	0	0	0	0	0	0	0	0	0	0	0	0	0	0	0	0.00146	0	0	0	0	0	0	0	0	0	0	0	0.36947	0	0.52234	0	0	0	0	0	0	0	0	0	0	0	0	0	0	0.03317	0	0	0	0	0	0	0	0	0	0	0	0	0	0	0	0	0	0	0	0	0	0	0	0	0	0	0	0	0	0	0	0	0	0	0	0	0	0	0	0	0	0	0	0	0	0	0	0	0	0	0	0	0	0	0	0	0	0	0	0	0	0	0	0	0	0	0	0	0	0	0	0	0	0	0	0	0	0	0	0	0	0	0	0	0	0	0	0	0	0	0	0	0	0	0	0	0	0	0	0	0	0	0	0	0	0	0	0	0	0	0	0	0	0	0	0	0	0	0	0	0	0	0	0	0	0	0	0	0	0	2.57183	0	0	0	2.67704	0	0	0	0	0	0	0	0.5853	0	0	0	0	0	0	0	0	0	0	0	0	0	0	0	0	0	0	0	0	0	0	0	0	0	0	0	0	0	0	0	0	0	0	0	0	0	0	0	0	0	0	0	0	0	0	0	0	0	0	0	0	0	0	0	0	0	0	0	0	0	0	0	0	0	0	0	0	0	0	0	0	0	0	0	0	0	0	0	0	0	0	0	0	0	0	0	0	0	0	0	0	82.7218	0	0	0	0	0	0	0	0	0	0	0	0	0	0	0	0	0	0	0	0	0	0	0	0	0	0	0	0	0	0	0	0	0	0	0	0	0	0	0	0	0	0	0	0	0	0	0	0	0	0	0	0	0	0	0	0	0	0	0	0	0	0	0	0	0	0	0	0	0	0	0	0	0	0	0	0	0	0	0	0	0	0	0	0	0	0	0	0	0	0	0	0	0	0	0	0	0	0	0	0	0	0	0	0	0	0	0	0	0	0	0.06363	0	0	0	0	0	0	0	0	0	0	0	0	0	0	0
DC006	DoD	Control	0	0	0	0	0	0	0	0	0	0	0	0	0	0	0	0	0	0	0	0	0	0	0	0	0	0	0	0	0	0	0	0	0	0	0	0	0	0	0	0	0	0	0	0	0	0	0	0	0	0	0	0	0	0	0	0	0	0	0	0.12127	0	0	0	0	0	0	0	0	0	0	0	0	0	0	0	0	0	0	0	0	0	0	0	0	0	0	0	0	0	0	0	0	0	0	0	0	0	0	0	0	0	0	0	0	0	0	0	0	0	0	0	0	0	0	0	0	0	0	0	0	0	0	0	0	0	0	0	0	0	0	0	0	0	0	0	0	0	0	0	0	0	0	0	0	0	0	0	0	0	0	0	0	0	0	0	0	0	0	0	0	0	0	0	0	0	0	0	0	0	0	0	0	0	0	0	0	0	0	0	0	0	0	0	0	0	0	0	0	0	0	0	0	2.17673	0.2113	0.01171	0.00054	0	0.14145	0.12278	0	0	0.00047	0.04697	0	0.22736	0.37295	0	0	0	0	0	3.82145	0	0	0	0	1.46615	0	0	0	0	0	0	0	0	0.01899	0	0	0	0.54796	0	0	0	0	0	0	0	0	0	0	0	0	0	0.86948	0.67103	12.6784	9.09573	1.72953	0	0	0.26188	0	0	0	0	0	0	0	0	0	0.05014	0.00472	0	0.33414	0	0	0	0	0	0	0	0	0	0	0	0	0	0	0	0	0	0	0	0	0	0	0	0	0	0	0	0	0	0	0	0	0	0	0	0	0	0	0	0	0	0	0	0	0	0	0	0.15377	0	0	0	4.23525	0.17464	0	0	0	0	0	0	0	0.39547	0	0	0	1.53473	0	0	0	0	0	0	0	0	0	0	0	0	0	0	0	0	0	0	0	0	0	0	0	0	0	0	0	0	0	0	0	0	0	0	0	0	0	0	0	0	0	0	0	0	0	0	0	0	0	0	0	0	0	0	0	0	0	0	0	0	0	0	0	0	0	0	0	0	0	0	0	0	0	0	0	0	0	0	0	0	0	0	0	0	0	0	0	0	0	0	0	0	0	0	0	0	0	0	0	0	0	0	0	0	0	0	0	0	0	0	0	0	0	0	0	0	0	0	0	0	0	0	0	0	0	0	0	0	0	0	0	0	0	0	0	0	0	0	0	0	0	0	0	0	0	0	0	0	0	0	0	0	0	0	0	0	0	0	0	0	0	0	0	0	0	0	0	0	0	0	0	0	0	0	0	0	0	0	0	0	0	0	0	0	0	0	0	0	0	0	0	0	0	0	0	0	0	0	0	0	0	0	0	0	0	0	0	0	0	0	0	0.00703	0	0	0	0	0	0	0	0	0	0	0	0	0	0	0	0	0	0	0	0	0.00724	0	0.11877	0	0	0	0	0	0	0	0	0	0	0	0	0	0	0	0	0	0	0	0	0	0	0	0	0	0	0	0	0	0	0	0	0	0.37108	0	0	0	0	0	0	0	0	0	0	0	0	0	0	0	0	0	0	0	0	0	0.01884	0.70895	0	0	0	0	0	0	0.4232	0.86793	0	0	0.19153	0	0	0	0	0.16304	0	0	0	0	0	0	0	0.39246	0	0	0	0	0.01122	0.85006	0	0	0	0	1.03544	0	0.67167	0	0	0	0	0.36549	1.68962	6.93467	0.22722	0.84454	0.01254	0	0.00829	0	0	0	2.28466	0	0	0	0	0.00697	0	0	0	0	0	0	0	0	0	0	0	0	0	0	0	1.21608	5.05633	0	0	0	0	0	0	0	0	0.16859	6.74702	0.57201	0.16858	0	0.00202	0.001	0	0	0	0	0	1.08969	0.1837	0	0	0	0	0	0	0	0	0	0	0	0	0	0	0	1.59027	0	0	0	0	0	12.8111	0.22516	0	0	0.00404	0	0	0	0	0	0	0	0.01988	0	6.76107	0	0	0	2.12836	0	0	0	0	0	0	0	0	0	0	0.05875	0	0	0	0	0	0	0	0	0	0	0	0	0	0	0	0.00815	0.02741	0	0	0	0	0	0	0	0	0	0	0	0	0.03207	0.0312	0	0	0	0	0.01328	0	0	0	0	0	0	0	0	0	0	0	0	0	0	0	0	0	0	0	0	0	0	0	0	0	0	0	0	0	0	0	0	0	0	0	0	0	0	0	0	0	0	0	0	0	0	0	0	0	0	0	0	0	0	0	0	0	0	0	0	0	0	0	0	0	0	0	0	0	0	0	0	0	0	0	0	0	0	0	0	0	0	0	0	0	0	0	0	0	0	0	0	0	0	0	0	0	0	0	0	0	0	0	0	0	0	0	0	0	0	0	0	0	0	0	0	0	0	0	0	0	0	0	0	0	0	0	0	0	0	0	0	0	0	0	0	0	0	0	0	0	0	0	0.10545	0	0.04841	0	0	0	0	0	0	0	0.04396	0	0	0	0	0	0	0	0	0	0	0	0	0	0	0	0	0	0	0	0	0	0	0	0	0	0	0	0	0	0	0	0	0	0	0	0	0	0	0	0	0	0	0	0	0	0	0	0	0	0	0	0	0	0	0	0	0	0	0	0	0	0	0	0	0	0	0	0	0	0	0	0	0	0	0	0	0	0	0	0	0	0	0	0	0	0	0	0	0	0	0	0	0	0	0	0	0	0	0	0	0	0	0	0	0	0	0	0	0	0	0	0	0	0	0	0	0	0	0	0	0	0	0	0	0	0	0	0	0	0	0	0	0	0	0	0	0	0	0	0	0	0	0	0	0	1.13549	0	0	0	0	0	0	0	0	0	0	0.06151	0	0	0	0	0	0	0	0	0	0	0	0	0	0	0
SC0139	UAB515	Control	0	0	0.02151	0	0	0	0	0	0	0	0	0	0	0	0	0	0	0	0	0	0	0	0	0	0	0	0	0	0	0	0	0	0	0	0	0	0	0	0	0	0	0	0	0	0	0	0	0.02835	0	0	0	0	0	0	0	0	0.14198	0	0	0	0	0	0	0	0	0	0	0	0	0	0	0	0	0	0	0	0	0	0	0	0	0	0	0	0	0	0	0	0	0	0	0	0	0	0	0	0	0	0	0	0	0	0	0	0	0	0	0	0	0	0	0	0	0	0	0	0	0	0	0	0	0	0	0	0	0	0	0	0	0	0	0	0	0	0	0	0	0	0	0	0	0	0	0	0	0	0	0	0	0	0	0	0	0	0	0	0	0	0	0	0	0.0158	0	0	0	0	0	0	0	0	0	0	0	0	0	0	0	0	0	0	0	0	0	0	0	0	0	0	0	0	0	0	0.73234	0	0	0	0	0.00494	0	0	0.00074	0	0.00276	0	0	2.2837	0	0.37978	0	0	0	0	0	0	0	0	0.15706	0	0	0	0	2.27439	0.02477	0	0	0.64992	0	0	0	0.58114	0	0	0	0	0	0	0	0	0	0	0	0	0	0	1.36817	18.275	5.66713	0.36706	0	0	0.17885	0	0	0	0	0	0	0	0	0	0	0.26075	0	0.36995	0	0	0	0	0	0	0	0	2.52361	0	0	0	0	0	0	0	0	0	0	0	0	0	0	0	0	0	0	0.15142	0	0	0	0	0	0	0	0	0	0	0	0	0	0	0	0	0	0	0	0.71201	0.55125	0	0	0	0.05174	0	0	0	0	0	0	0	4.07103	0	0	0	2.84305	0	0	0	0	0	0	0	0	0	0	0	0	0	0	0	0	0	0	0	0	0	0	0	0	0	0	0	0	0	0.04608	0	0	0	0	0	0	0	0	0	0	0	0	0	0	0	0	0.08571	0	0	0	0	0	0	0	0	0	0	0	0	0	0	0	0	0	0	0	0	0	0	0	0	0	0	0	0	0	0	0	0	0	0	0	0	0	0	0	0	0	0	0	0	0	0	0	0	0	0	0	0	0	0	0	0	0	0	0	0	0	0	0	0	0	0	0	0	0	0	0	0	0	0	0	0	0	0	0	0	0	0	0	0	0	0	0	0	0	0	0	0	0	0	0	0	0	0	0	0	0	0	0	0	0	0	0	0	0	0	0	0	0	0	0	0	0	0	0	0	0	0	0	0	0	0	0	0	0	0	0	0	0	0.17603	0	0	0	0	0	0	0	0	0	0	0	0	0	0	0	0	0	0	0	0	0	0	0	0	0	0	0	0	0	0	0	0	0	0	0	0	0	0	0	0	0	0	0	0	0	0	0	0	0	0	0	0	0	0.00293	0	0	0	0	0	0	0	0	0.00304	0	0	0	0	0	0	0	0	0	0	0	0	0	0	0	0	0	0	0	0	0	0	0	0	0.01808	0	0	0	0	0	0	0	0	0	0	0	0	0	0	0	0	0	0	0	0	0	0.00565	0.06617	0	0	0	0	0	0	0.02188	0.57491	0	0	0	0	1.7532	0	0	0	0	0	0	0	0	0	0	1.80163	0	0	0	0	0	0.15199	0	0	0	0	0	0	0.05611	0	0	0	0	0.01505	0.00388	0	0.01955	0.30295	0	0	0	0	0	0	0.48849	0	0	0	0.015	0.00045	0	0	0	0	0	0	0	0	0	0	0	0	0	0	0	0.2983	0.5765	0	0	0	0	0	0	0	0.02728	0.3414	0.97386	0.64832	0	0	0	0	0	0	0	0	0	0.26112	0	0	0	0	0	0	0	0	0	0	0	0	0	0	0	0	0.00763	0	0	0.0026	0	0	2.60164	0.02307	0	0	0.13496	0	0	0	0	0	0	0	0	0	0.70783	0	0	0	0.73164	0	0	0.26728	0	0	0	0	0	0	0	0.2266	0	0	0	0	0	0	0	0	0	0	0	0	0	0	0	0	0	0	0	0	0	0.02659	0.17686	0	0	0	0	0	0	0.08332	0	0	0	0	0	0	0	0.21164	0	0	0	0	0	0	0	0	0	0	0	0	0	0	0	0	0	0	0	0	0	0	0	0	0	0	0	0	0	0	0	0	0	0	0	0	0	0	0	0	0	0	0	0	0	0	0	0	0	0	0	0	0	0	0	0	0	0	0	0	0	0	0	0	0	0	0	0	0	0	0	0	0	0	0	0	0	0	0	0	0	0	0	0	0	0	0	0	0	0	0	0	0	0	0	0	0	0	0	0	0	0	0	0	0	0	0	0	0	0	0	0	0	0	0	0	0	0	0	0	0	0	0	0	0	0	0	0	0	0	0	0	0	0	0	0	0	0	0	0	0.27508	0.04935	0	0	0	0	0	0	0	0	0	0	0	0	0	0	0	0	0	0	0	0	0	0	0	0	0	0	0	0	0	0	0	0	0	0	0	0	0	0	0	0	0	0	0	0	0	0	0	0	0	0	0	0	0	0	0	39.7902	0	0	0	0	1.00352	0	0	0	0	0	0	0	0	0	0	0	0	0	0	0	0	0	0	0	0	0	0	0	0	0	0	0	0	0	0	0	0	0	0	0	0	0	0	0	0	0	0	0	0	0	0	0	0	0	0	0	0	0	0	0	0	0	0	0	0	0	0	0	0	0	0	0.19356	0	0	0	0	0	0	0	0	0	0	0	0	0	0	0	0	0	0	0	0	0	0	0	0	0	0	0	0	0	0	0	0	0	0	0	0	0	0	0.06086	0	0	0	0	0	0	0	0	0	0	0	0	0	0	0
SC0564	UAB515	Control	0	0	0.08691	0	0	0	0	0	0	0	0	0	0	0	0	0	0	0	0	0	0	0	0	0	0	0	0	0	0	0	0	0	0	0	0	0	0	0	0	0	0	0	0	0	0	0.55363	0	0	0	0	0	0	0	0	0	0	0	0	0	0	0	0	0	0	0	0	0	0	0	0	0	0	0	0	0.03766	0	0	0	0	0	0	0	0	0	0	0	0	0	0	0	0	0	0	0	0	0.0026	0	0	0	0	0	0	0	0	0	0	0	0	0	0	0	0	0	0	0	0	0	0	0	0	0	0	0	0	0	0	0	0	0	0	0	0	0	0	0	0	0	0	0	0	0	0	0	0	0	0	0	0	0	0	0	0	0	0	0	0	0	0	0	0	0	0	0	0	0	0	0	0	0	0	0	0	0	0	0	0	0	0	0	0	0	0	0	0	0	0	0	0	0	0	0	0	0.35611	0	0	0	0	0.03992	0.05787	0	0	0	0.03399	0	0	0.87322	0	6.18714	0	0	0	0.68688	0	0	0	0	0	0	0	0	0	0	1.03872	0	0	1.43488	0	0	0	0	0	0	0	0	0	0	0	0	0	0	0	0	0	0	2.51022	18.2243	9.54969	0.48078	0	0	2.46697	0	0	0.15311	0	0	0	0	0	0	0.01734	0.01965	0	0.57944	0	0	0	0	0	0	0	0	0	0	0	0	0	0	0	0	0	0	0	0	0	0	0	0	0	0	0	0	0	0	0	0	0	0	0	0	0	0	0	0	0	0	0	0	0	0	0	1.64681	0.02781	0	0	5.31115	0.51586	0	0	0	0	0	0	0	2.55514	0	0	0	0.96573	0	0	0	0	0	0	0	0	0	0	0	0	0	0	0	0	0	0	0	0	0	0	0	0	0	0	0	0	0	0	0	0	0	0	0	0	0	0	0	0	0	0	0	0	0	0	0	0	0	0	0	0	0	0	0	0	0	0	0	0	0	0	0	0	0	0	0	0	0	0	0	0	0	0	0	0	0	0	0	0	0	0	0	0	0	0	0	0	0	0	0	0	0	0	0	0	0	0	0	0	0	0	0	0	0	0	0	0	0	0	0	0	0	0	0	0	0	0	0	0	0	0	0	0	0	0	0	0	0	0	0	0	0	0	0	0	0	0	0	0	0	0	0	0	0	0	0	0	0	0	0	0	0	0	0	0	0	0	0	0	0	0	0	0	0	0	0	0	0	0	0	0	0	0	0	0	0	0	0	0	0	0	0	0	0	0	0	0	0	0	0	0	0	0	0	0	0	0	0	0	0	0	0	0	0	0	0	0	0	0	0	0	0	0	0	0	0	0	0	0	0	0	0	0	0	0	0	0	0	0	0	0	0	0	0.00633	0	0	0	0	0	0	0	0	0	0	0	0	0.00406	0	0	0	0	0	0	0	0	0	0	0	0	0	0.25153	0.02679	0	0	0	0	0	0.20949	0	0	0	0	0	0	0	0	0	0	0	0	0	0	0	0	0	0	0	0	0	0.00647	0.01344	0.00519	0	0	0	0	0	3.22753	0.22147	0	0	0.05847	0	0	0	0	0.34987	0	0.08764	0	0	0	0	0	0.53689	0	0	0	0	0	0.042	0	0	0	0	0.07036	0	0.31603	0	0	0	0	0.08246	0.24348	0	0.07265	0.18916	0	0	0	0	0	0	0.22485	0	0	0	0	0	0	0	0	0	0	0	0	0	0	0	0	0	0	0	0	0	1.80713	0	0	0	0	0	0	0	2.11951	1.21613	2.46232	2.01885	0	0	0.02257	0	0	0	0	0	0	0.78286	0.63223	0	0	0	0	0	0	0	0	0	0	0	0	0	0	0	0.00568	0	0	0	0.00889	0	15.6931	0.06398	0	0	0.02652	0	0	0	0	0.00127	0	0	0.00098	0	0.01022	0	0.00893	0	0	0	0	0	0.07489	0	0	0	0	0	0	0.05675	0	0	0	0	0	0	0.00413	0	0	0.00661	0	0	0	0	0	0	0	0	0	0	0	0.01273	0	0	0	0	0	0	0	0.05499	0.01676	0	0	0	0	0.07237	0	0	0	0	0	0	0	0	0	0	0	0	0	0	0	0	0	0	0	0	0	0	0	0	0	0	0	0	0	0	0	0	0	0	0	0	0	0	0	0	0	0	0	0	0	0	0	0	0	0	0	0	0	0	0	0	0	0	0	0	0	0	0	0	0	0	0	0	0	0	0	0	0	0	0	0	0	0	0	0	0	0	0	0	0	0	0	0	0	0	0	0	0	0	0	0	0	0	0	0	0	0	0	0	0	0	0	0	0	0	0	0	0	0	0	0	0	0	0	0	0	0	0	0	0	0	0	0	0	0	0	0	0	0	0	0	0	0	0	0	0	0	0	1.1148	0	0.04264	0	0	0	0	0	0	0	0.08902	0	0	0	0	0	0	0	0	0	0	0	0	0	0	0	0	0	0	0	0	0	0	0	0	0	0	0	0	0	0	0	0	0	0	0	0	0	0	0	0	0	0	0	0	0	8.27099	0	0	0	0	0	0	0	0	0	0	0	0	0	0	0	0	0	0	0	0	0	0	0	0	0	0	0	0	0	0	0	0	0	0	0	0	0	0	0	0	0	0	0	0	0	0	0	0	0	0	0	0	0	0	0	0	0	0	0	0	0	0	0	0	0	0	0	0	0	0	0	0	0	0	0	0	0	0	0	0	0	0	0	0	0	0	0	0	0	0	0	0	0	0	0	0	0	0	0	0.58395	0	0	0	0	0	0	0	0	0	0	0.05856	0	0	0	0	0	0	0	0	0	0	0	0	0	0	0
GMWA.1066	NGRC	PD	0	0	0	0	0	0	0	0	0	0	0	0	0	0	0	0	0	0	0	0	0	0	0	0	0	0	0	0	0	0	0	0	0	0	0	0	0	0	0	0	0	0	0	0	0	0.90925	0	0	0	0	0	0	0	0	0	0	0.04406	0	0	0	0	0	0	0	0	0	0	0	0	0	0	0	0	0	0	0	0	0	0	0	0	0	0	0	0	0	0	0	0	0	0	0	0	0	0	0	0	0	0	0	0	0	0	0	0	0	0	0	0	0	0	0	0	0	0	0	0	0	0	0	0	0	0	0	0	0	0	0	0	0	0	0	0	0	0	0	0	0	0	0	0	0	0	0	0	0	0	0	0	0	0	0	0	0	0	0	0	0	0	0	0	0	0	0	0	0	0	0	0	0	0	0	0	0	0	0	0	0	0	0	0	0	0	0	0	0	0	0	0	0	0	0	0.14867	0	0	0	0	0.00472	0.00692	0	0	0	0	0	0	1.05541	0	0.83751	0	0	0	4.56476	4.66588	0	0	0	0	0	0.10933	0	0	0	0	0	0	3.01199	0	0	0	0	0	0	0	0	0	0	0	0	0	0	0	0	0	11.1558	2.05231	15.0243	9.37828	0	0	0	0	0	0	0	0	0	0	0	0	0	0.12973	0.02601	0	0.54165	0	0	0	0	0	0	0	0	0	0	0	0	0	0.00337	0	0	0	0	0	0	0	0	0	0	0	0	0	0	0	0	0	0	0	0	0	0	0	0	0	0	0	0	0	0	0	0	0	0.54571	0	0	0	7.95845	0	0	0	0	0	0	0	0	1.57941	0	0	0	2.88743	0	0	0	0	0	0	0	0	0	0	0	0	0	0	0	0	0	0	0	0	0	0	0	0	0	0	0	0	0	0	0	0	0	0	0	0	0	0	0	0	0	0	0	0	0	0	0	0	0	0	0	0	0	0	0	0	0	0	0	0	0	0	0	0	0	0	0	0	0	0	0	0	0	0	0	0	0	0	0	0	0	0	0	0	0	0	0	0	0	0	0	0	0	0	0	0	0	0	0	0	0	0	0	0	0	0	0	0	0	0	0	0	0	0	0	0	0	0	0	0	0	0	0	0	0	0	0	0	0	0	0	0	0	0	0	0	0	0	0	0	0	0	0	0	0	0	0	0	0	0	0	0	0	0	0	0	0	0	0.44486	0	0	0	0	0	0	0	0	0	0	0	0	0	0	0	0	0	0	0	0	0	0	0	0	0	0.00673	0	0	0	0	0	0	0	0	0	0	0	0	0	0	0	0	0	0	0	0	0	0	0	0	0	0	0	0	0	0	0	0	0	0	0	0	0	0	0	0	0	0	0	0	0	0	0	0.01289	0	0.00904	0	0	0	0	0	0	0	0	0	0	0	0	0	0	0	0	0	0	0	0	0	0	0	0	0	0	0	0	0	0	0	0	0	0.22959	0	0	0	0	0	0	0	0	0	0	0	0	0	0	0	0	0	0	0	0	0	0	0.20468	0.0029	0	0	0	0	0	1.52342	0.1079	0	0	0.04525	0	0	0	0	0.04692	0	0.57971	0	0	0	0	0	0.22163	0	0	0	0	0	0.26576	0	0	0	0	0.02675	0	0.34792	0	0	0	0	0.11481	0.32655	0	0.08899	0.27442	0	0	0	0	0	0	0.09136	0	0	0	0.00142	0.00273	0	0	0	0.00065	0	0	0	0	0	0	0	0	0	0	0	0.2471	6.33831	0	0	0	0	0	0	0	0.69362	0.02305	0.1194	0.39821	0	0	0.11527	0.00097	0	0	0	0	0	0.77517	0.13178	0	0	0	0	0	0.03236	0	0	0	0	0	0	0	0	0	0.91543	0	0	0.04428	0.01502	0	6.78897	0.08651	0	0	0.03158	0	0	0	0	0	0	0	0.03074	0	0.0216	0.07886	0.01095	0.58947	0	0.01027	0	0	0	0	0	0	0	0	0	0.13952	0	0	0	0	0	0	0	0	0	0	0	0	0	0	0	0	0	0	0	0.03057	9.18807	0	0	0	0	0	0	0	0	0.4853	0.32634	0	0	0	0	0.23534	0	0	0	0	0	0	0	0	0	0	0.32126	0	0	0	0	0	0	0	0	0	0	0	0	0	0	0	0	0	0	0	0	0	0	0	0	0	0	0	0	0	0	0	0	0	0	0	0	0	0	0	0	0	0	0	0	0	0	0	0	0	0	0	0	0	0	0	0	0	0	0	0	0	0	0	0	0	0	0	0	0	0	0	0	0	0	0	0	0	0	0	0	0	0	0	0	0	0	0	0	0	0	0	0	0	0	0	0	0	0	0	0	0	0	0	0	0	0	0	0	0	0	0	0	0	0	0	0	0	0	0	0	0	0	0	0	0	0	0	0	0	0	0	0	0.08644	0	0	0	0	0	0	0	0	0	0.00544	0	0	0	0	0	0	0	0	0	0	0	0	0	0	0	0	0	0	0	0	0	0	0	0	0	0	0	0	0	0	0	0	0	0	0	0	0	0	0	0	0	0	0	0	0	0.00772	0	0	0	0	0	0	0	0	0	0	0	0	0	0	0	0	0	0	0	0	0	0	0	0	0	0	0	0	0	0	0	0	0	0	0	0	0	0	0	0	0	0	0	0	0	0	0	0	0	0	0	0	0	0	0	0	0	0	0	0	0	0	0	0	0	0	0	0	0	0	0	0	0	0	0	0	0	0	0	0	0	0	0	0	0	0	0	0	0	0	0	0	0	0	0	0	0	0	0	0.00079	0	0	0	0	0	0	0	0	0	0	0.05652	0	0	0	0	0	0	0	0	0	0	0	0	0	0	0
SC0148	UAB515	Control	0	0	0	0	0	0	0	0	0	0	0	0	0	0	0	0	0	0	0	0	0	0	0	0	0	0	0	0	0	0	0	0	0	0	0	0	0	0	0	0	0	0	0	0	0	0	0	0	0	0	0	0	0	0	0	0	0.49033	0	0	0	0	0	0	0	0	0	0	0	0	0	0	0	0	0	0	0	0	0	0	0	0	0	0	0	0	0	0	0	0	0	0	0	0	0	0	0	0	0	0	0	0	0	0	0	0	0	0	0	0	0	0	0	0	0	0	0	0	0	0	0	0	0	0	0	0	0	0	0	0	0	0	0	0	0	0	0	0	0	0	0	0	0	0	0	0	0	0	0	0	0	0	0	0	0	0	0	0	0	0	0	0	0	0	0	0	0	0	0	0	0	0	0	0	0	0	0	0	0	0	0	0	0	0	0	0	0	0	0	0	0	0	0	0.5838	0.00127	0.00951	0.00036	0	0.04916	0.03732	0	0.09137	0	0.02932	0	0	4.14166	0	4.30413	0	0	0	8.07233	0	0	0	0	0.36512	0	0	0	0	0	0	0.02359	0	8.66994	0	0	0	0	0	0	0	0	0	0	0	0	0	0	0	0	0	0	0.89612	29.5796	0	0	0	0	0	0	0	0	0	0	0	0	0	0	0	0	0	0.38913	0	0	0	0	0	0	0	0	0	0	0	0	0	0	0	0	0	0	0	0	0	0	0	0	0	0	0	0	0	0	0	0	0	0	0	0	0	0	0	0	0	0	0	0	0	0	0	2.52324	0.03035	0	0.00728	3.02525	0.80974	0	0	0	0	0	0	0	1.33103	0	0	0	0.79538	0	0	0	0	0	0	0	0	0	0	0	0	0	0	0	0	0	0	0	0	0	0	0	0	0	0	0	0	0	0	0	0	0	0	0	0	0	0	0	0	0	0	0	0	0	0	0	0	0	0	0	0	0	0	0	0	0	0	0	0	0	0	0	0	0	0	0	0	0	0	0	0	0	0	0	0	0	0	0	0	0	0	0	0	0	0	0	0	0	0	0	0	0	0	0	0	0	0	0	0	0	0	0	0	0	0	0	0	0	0	0	0	0	0	0	0	0	0	0	0	0	0	0	0	0	0	0	0	0	0	0	0	0	0	0	0	0	0	0	0	0	0	0	0	0	0	0	0	0	0	0	0	0	0	0	0	0	0	0	0	0	0	0	0	0	0	0	0	0	0	0	0	0	0	0	0	0	0	0	0	0	0	0	0	0	0	0	0	0	0	0	0	0	0	0	0	0	0	0	0	0	0	0	0	0	0	0	0	0	0	0	0	0	0	0	0	0	0	0	0	0	0	0	0	0	0	0	0	0	0	0	0	0.00876	0	0.00984	0	0	0	0	0	0	0	0	0.01575	0	0	0	0	0	0	0	0	0	0	0	0	0	0	0	0	0	0	0	0	0.09095	0	0	0	0.02696	0	0	0	0	0	0	0	0	0	0	0	0	0	0	0	0	0	0	0	0	0	0.11117	0.12147	0.03058	0	0	0	0	0	0.58125	0.36083	0	0	0	0	0	0	0	0.01997	0	0	0	0	0	0	0	0.61768	0	0.00019	0	0	0.00488	0.3609	0	0	0.1389	0	0.20396	0.14272	0	0	0	0	0	0	0.15871	0	0.0768	0	0.20384	0	0.06679	0	0	0	0.88855	0	0	0	0	0.00045	0	0	0	0	0	0	0	0	0	0	0	0	0	0	0	0.3856	3.12969	0	0	0	0	0	0	0	0.19578	0.81083	0.25303	0.42615	0	0	0	0	0	0	0	0	0	0	0	0	0	0	0	0	0	0	0	0	0	0	0	0	0	0	0.02171	0	0	0.0203	0.11956	0	0.34789	0.72599	0	0	0	0	0	0	0	0	0	0.00157	0.04086	0	10.4733	0	0.02662	0	0	0	0	0.54101	0	0	0	0	0	0	0	0.36144	0	0	0	0	0	0	0	0	0	0.01409	0.09851	0	0	0	0	0	0.02342	0	0	0	0	0.44567	0	0	0.01584	0	0	0	0	0	0.07632	0	0	0.98818	0	0.38811	0	0	0	0	0	0	0	0	0	0	0	0	0	0	0	0	0	0	0	0	0	0	0	0	0	0	0	0	0	0	0	0	0	0	0	0	0	0	0	0	0	0	0	0	0	0	0	0	0	0	0	0	0	0	0	0	0	0	0	0	0	0	0	0	0	0	0	0	0	0	0	0	0	0	0	0	0	0	0	0	0	0	0	0	0	0	0	0	0	0	0	0	0	0	0	0	0	0	0	0	0	0	0	0	0	0	0	0	0	0	0	0	0	0	0	0	0	0	0	0	0	0	0	0	0	0	0	0	0	0	0	0	0	0	0	0	0	0	0	0	0	0	0	1.06097	0	0.00497	0	0	0	0	0	0	0	0.03903	0	0	0	0	0	0	0	0	0	0	0	0	0	0	0	0	0	0	0	0	0	0	0	0	0	0	0	0	0	0	0	0	0	0	0	0	0	0	0	0	0	0	0	0	0	8.34569	0	0	0	0	0	0	0	0	0	0	0	0	0	0	0	0	0	0	0	0	0	0	0	0	0	0	0	0	0	0	0	0	0	0	0	0	0	0	0	0	0	0	0	0	0	0	0	0	0	0	0	0	0	0	0	0	0	0	0	0	0	0	0	0	0	0	0	0.01393	0	0	0	0	0	0	0	0	0	0	0	0	0	0	0	0	0	0	0	0	0	0	0	0	0	0	0	0	0	0	0	0.04683	0	0	0.00376	0	0	0	0	0	0	0	0.05511	0	0	0	0	0	0	0	0	0	0	0	0	0	0	0
EC0053201	NGRC	Control	0	0	0.00547	0	0	0	0.00878	0	0	0	0	0	0	0	0	0	0	0	0	0	0	0	0	0	0	0	0	0	0	0	0	0	0	0	0	0	0	0	0	0	0	0	0	0	0	0	0	0.00906	0	0	0	0	0	0	0	0	0	0	0	0	0	0	0	0	0	0	0	0	0	0	0	0.0011	0	0	0.00486	0	0	0	0	0	0	0	0	0	0	0	0	0	0	0	0	0	0	0	0	0	0	0	0	0	0	0	0	0	0	0	0	0	0	0	0	0	0	0	0	0	0	0	0	0	0	0	0	0	0	0	0	0	0	0	0	0	0	0	0	0	0	0	0	0	0	0	0	0	0	0	0	0	0	0	0	0	0	0	0	0	0	0	0	0	0	0.00015	0	0	0	0	0	0	0	0	0	0	0	0	0	0	0	0	0	0	0	0	0	0	0	0	0	0	0	0	0	0	0.11229	0	0	0	0	0	0	0	0	0	0.00351	0	0.04348	1.7965	0	0.00851	0	0.88232	0	0.55795	0	0	0.14487	0.1778	0	0	0	0	0	0.22102	0.64069	0	0	0.15768	0	0	0	0	0	0	0	0	0	0	0	0	0.00118	0	0	0	0	0	0.07653	0.98624	6.2281	0.67761	0	0	0.68266	0	0	0	0	0	0	0	0	0	0	0.2749	0	0.15689	0	0	0	0	0	0	0	0	0	0	0	0	0	0	0	0	0	0	0	0	0	0	0	0	0	0	0	0	0	0	0	0	0	0.01656	0	0	0.38384	0	0	0	0.03452	0	0	0	0	0	0	0.79224	0.00321	0.00735	0	3.27225	0.02638	0.00224	0	0	0	0.00142	0	0	0.744	0.08577	0.00021	0.13864	0.08415	0	0	0	0	0	0	0	0	0	0	0	0	0	0	0	0	0	0	0	0	0	0	0	0	0	0	0	0	0	0	0	0	0	0	0	0	0	0	0	0	0	0	0	0	0	0	0	0	0	0	0	0	0	0	0	0	0	0	0	0	0	0	0	0	0	0	0	0	0	0	0	0	0	0	0	0	0	0	0	0	0	0	0	0	0	0	0	0	0	0	0	0	0	0	0	0	0	0	0	0	0	0	0	0	0	0	0	0	0	0	0	0	0	0	0	0	0	0	0	0	0	0	0	0	0	0	0	0	0	0	0	0	0	0	0	0	0	0	0	0	0	0	0	0	0	0	0	0	0	0	0	0	0	0	0	0	0	0	0	0	0	0	0	0	0	0	0	0	0	0	0	0	0	0	0	0	0	0	0	0	0	0	0	0	0	0	0	0	0	0	0	0	0	0	0	0	0	0	0	0	0	0	0	0	0	0	0	0	0	0	0	0	0	0	0	0	0	0	0	0	0	0	0	0	0	0	0	0	0	0	0	0	0	0	0	0	0	0	0	0	0	0	0	0	0	0	0	0	0	0	0	0	0	0	0	0	0	0	0	0	0	0.59059	0	0	0	0	0	0	0.12146	0	0	0	0	0	0	0	0	0	0	0	0	0	0	0	0	0	0	0	0	0	0.01038	0.06277	0.13365	0	0	0	0	0	0.00866	0.02067	0	0	0	0	0	0	0	0	0	0	0	0	0	0	0	0	0	0	0	0	0	0.06823	0	0	0	0	0.00376	0	0.16697	0	0.10766	0	0	0	0.01388	0	0.03703	0.03175	0.02994	0	0	0	0	0	0.05005	0	0	0	0.0009	0	0	0	0	0	0	0	0	0	0	0	0	0	0	0	0	0.43216	0.10843	0	0	0	0	0	0	0	0.02322	0.2559	0.30671	0.87913	0	0	0	0	0	0	0	0	0	0.23452	0.03923	0	0	0	0	0	0	0	0	0	0	0	0	0	0	0	0.02111	0	0	0	0	0	1.19774	0.01273	0	0	0	0	0	0	0	0	0	0	0	0	0.11746	0	0	0	0.01302	0	0	0.00549	0	0	0	0	0	0	0	0.02192	0	0	0	0	0	0	0	0	0	0	0	0	0	0	0	0	0.00465	0	0	0	0	0	0	0	0	0	0	0	0	0	0	0	0	0	0	0	0	0.23849	0	0	0	0	0	0	0	0	0	0	0	0	0	0	0	0	0	0	0	0	0	0	0	0	0	0	0	0	0	0	0	0	0	0	0	0	0	0	0	0	0	0	0	0	0	0	0	0	0	0	0	0	0	0	0	0	0	0	0	0	0	0	0	0	0	0	0	0	0	0	0	0	0	0	0	0	0	0	0	0	0	0	0	0	0	0	0	0	0	0	0	0	0	0	0	0	0	0	0	0	0	0	0	0	0	0	0	0	0	0	0	0	0	0	0	0	0	0	0	0	0	0	0	0	0	0	0	0	0	0	0	0	0	0	0	0	0	0	0	0	0	0	0	0	0	0	0	0	0	0	0	0.00043	0	0	0	0	0	0	0	0	0	0	0	0	0	0	0	0	0	0	0	0	0	0	0	0	0	0	0	0	0	0	0	0	0	0	0	0	0	0	0	0	0	0	0	0	0	3.56871	0	0	0	0	0	0	43.0064	13.0303	11.7247	0	0	0	0	0	0	0	0	0	0	0	0	0.01981	0	0	0	0	0	0	0	0	0	0	0	0	0	0	0	0	0	0	0	0	0	0	0	0	0	0	0	0	0	0	0	0	0	0	0	0	0	0	0	0	0	0	0	0	0	2.66225	0	0	0	0.9214	0.15546	0	0.02546	0	0	0	0	0.00085	0	0	0	0	0	0	0.00118	0	0	0	0	0	0	0	0	0	0	0	0	0	0	0	0.0052	0	0	0	0	0	0	0	0.05468	0	0	0	0	0	0	0	0	0	0	0	0	0	0	0
SP1024	UAB515	PD	0	0	0	0	0	0	0	0	0	0	0	0	0	0	0	0	0	0	0	0	0	0	0	0	0	0	0	0	0	0	0	0	0	0	0	0	0	0	0	0	0	0	0	0	0	0	0	0	0	0.55202	0	0	0	0.95243	0	0	7.16544	0	0	0	0	0	0	0	0	0	0	0.00398	0	0	0	0	0	0	0	0	0	0	0	0	0	0	0	0	0	0	0	0	0	0	0	0.02938	0	0	0	0.02991	0	0	0	0	0	0	0	0	0	0	0	0	0	0	0	0	0	0	0	0	0	0	0	0	0	0	0	0	0	0	0	0	0	0	0	0	0	0	0	0	0	0	0	0	0	0	0	0	0	0	0	0	0	0	0	0	0	0	0	0	0	0	0	0	0.00677	0	0	0	0	0	0	0	0	0	0	0	0	0	0	0	0	0	0	0	0	0	0	0	0	0	0	0	0	0	0	0	0	0	0	0	0	0.05988	0.10861	0	0.3697	0.00144	0.21069	0	0	0	0	0	0	0	0	0	0	0	0	0	0	0	10.3815	0	0	3.25115	0	0	0	12.6144	0	0	0	0	0	0	0	0	0	0	0	0	0	0	0.001	0	0	0	5.21261	0	0	0.02599	0	0	0	0	0	0	0	0	0	0	0	0	0	0	0	0	0	0	0	0	0	0	0	0	0	0	0	0	0	0	0	0	0	0	0	0	0	0	0	0	0	0	0	0	0	0	0	0	0	0	0	0	0	0	0	0	0	0	0	0	0	0	0	0.05125	0	0	0	0	0	0	0	0	0	0	0	0	0	0	0	0	0	0	0	0	0	0	0	0	0	0	0	0	0	0	0	0	0	0	0	0	0	0	0	0	0	0	0	0	0	0	0	0	0	0	0	0	0	0	0	0	0	0	0	0	0	0	0	0	0	0	0	0	0	0	0	0	0	0	0	0	0	0	0	0	0	0	0	0	0	0	0	0	0	0	0	0	0	0	0	0	0	0	0	0	0	0	0	0	0	0	0	0	0.10142	0	0	0	0	0	0	0	0	0	0	0	0	0	0	0	0	0	0	0	0	0	0	0	0	0	0	0	0	0	0	0	0	0	0	0	0	0	0	0.20333	0	0	0	0	0	0	0	0	0	0	0	0	0	0	0	0	0	0	0	0	0	0	0	0	0	0	0	0	0	0	0	0	0	0	0	0	0	0	0	0	0	0	0	0	0	0	0	0	0	0	0	0	0	0.12539	0	0	0	0	0	0	0	0	0	0	0	0	0	0	0	0	0	0	0	0	0	0	0	0	0	0	0	0	0	0	0	0	0	0	0	0	0	0.00125	0	0	0	0	0	0	0	0	0	0.03012	0	0.0224	0	0	0	0	0	0	0	0	0.02555	0.00901	0	0.0139	0	0	0	0	0	0.0207	0	0	0	0	0	0	0	0	0	0	0	0	0	0	0	1.00975	0	0	0	0	0	0.00278	0	0	0.07472	0	0	0	0	0	0	0	0	0	0	0	0	0.00137	0	0	0	0	0.02254	0	0	0.50304	0	0	0	0	0	0	0	0	0	0	0	0	0	0	0	0	0	0	0	0.0384	0	0	0	0.0417	0	0.52987	0	0	0.50204	1.02349	0	0	0	0	0	0	0	0	0	0.15952	0	3.34575	0	0	0	0	0	0	0.06232	0.03994	0	0.01242	0.48082	0.00427	0.05992	0	0.28539	0.38258	0	0	0	0	0	0	0	0	0	3.03602	0	0	0	0	0	0	0	0	0.45078	0	0	0	0	0	0	2.67582	0	0	0	0	0	0	0	0	0	0	0	0.03805	0	0	0	0	0	0	0	0	0	0	0	0	0	0.24868	0	0.40145	3.88418	0	0	0	0	0	0	0	0.01984	0	0	0.20021	0	0	0	0	0	0	0	0	0	0	0	0	0	0	0	0	2.82602	0	0	0	0.31876	0	0	0	0	0.00768	0.05016	0.268	0	0	0	0	0	0	0	0	0	0	0.10043	0	0	0	0	0	0	0	0	1.48122	0	0	0	0	0.12357	0	0	0	0	0	0	0	0	0	0	0	0	0	0	0	1.46263	0	0	0	0	0	0	0	0	0	0	0	0	0	0	0	0	0	0	0	0	0	0	0	0	0	0	0	0	0	0	0	0	0	0	0	0	0	0	0	0	0	0	0	0	0	0	0	0	0	0	0	0	0	0	0	0	0	0	0	0	0	0	0	0	0	0	0	0	0	0	0	0	0	0	0	0	0	0	0	0	0	0	0	0	0	0	0	0	0	0	0	0	0	0	0	0	0	0	0	0	0	0	0	0	0	0	0	0	0	0	0	0	0	0	0	0	0	0	0	0	0	0	0	0	0	0	0	0.07335	0	0	0	0	0	0	0	0	0	0	0	0	0	0	0	0	0	0	0	0	0	0	0	0	0	0	0	0	0	0	0	0	0	0	0	0	0	0	0	0	0	0	0	0	0	0	0	0	0	0	0	0	0	0	0	0	0	0	0	0	0	0	0.39406	7.37788	0.23095	0	0	0	0	0	0	0	0	0	0	0	0	0	0	0	0	0	0	0	0	0	0	0	0	0	0	0	0	0	0	0	0	0	0	0	0	0	0	0	0	0	0	0	0	0	0	0	0	0	0	0	0	0	0	0	0	0	0	22.8732	0	0	0	0	0	0	0	0	0	0	0	0	0	0	0	0	0	0	0	0	0	0	0	0	0	0	0	0	0	0	0	1.24122	0	0	0	0	0	0	0	0	0	0	0.05212	0	0	0	0	0	0	0	0	0	0	0	0	0	0	0
DP452	DoD	PD	0	0	0	0	0	0	0.24313	0	0	0	0	0	0	0	0	0	0	0	0	0	0.00666	0	0	0	0	0	0	0	0	0	0	0	0	0	0	0	0	0	0	0	0	0	0	0	0	0	0	0	0	0.01647	0	0	0	0	0	0	0.04032	0	0	0.03271	0	0	0	0	0	0	0	0	0	0	0	0	0	0	0	0	0	0	0	0	0	0	0	0	0	0	0	0	0	0	0	0	0	0	0	0	0	0	0	0	0	0	0	0	0	0	0	0	0	0	0	0	0	0	0	0	0	0	0	0	0	0	0	0	0	0	0	0	0	0	0	0	0	0	0	0	0	0	0	0	0	0	0	0	0	0	0	0	0	0	0	0	0	0	0	0	0	0	0	0	0	0	0	0	0	0	0	0	0	0	0	0	0	0	0	0	0	0	0	0	0	0	0	0	0	0	0	0	0	0	0	0	0.01456	1.53291	0.00846	0	0	0.04588	0.13469	0	0.1883	0	0.03607	0	0	0	0	0.00131	0	0	0	19.7149	0	0	0	0	0	0	0	0	0	0	0	0	0	0.75869	0	0	0	0	0	0	0	0	0	0	0	0	0	0	0	0	0	0	2.211	9.15325	0.01764	0.43932	0	0	0	0	0	0	0	0.83707	0	0	0	0	0	0	0	1.6625	0	0	0	0	0	0	0	0	0	0	0	0	0	0	0	0.00677	0.06129	0	0	0	0	0	0	0	0	0	0	0	0	0	0	0	0	0	0	0	0	0	0	0	0	0	0	0	0	0	0	3.35619	0	0	0	0.8232	3.89011	0	0	0	0	0	0	0	5.62132	0	0	0	0	0	0	0	0	0	0	0	0	0	0	0	0	0	0	0	0	0	0	0	0	0	0	0	0	0	0	0	0	0	0	0	0	0	0	0	0	0	0	0	0	0	0	0	0	0	0	0	0	0	0	0	0	0	0	0	0	0	0	0	0	0	0	0	0	0	0	0	0	0	0	0	0	0	0	0	0	0	0	0	0	0	0	0	0	0	0	0	0	0	0	0	0	0	0	0	0	0	0	0	0	0	0	0	0	0	0	0	0	0	0	0	0	0	0	0	0	0	0	0	0	0	0	0	0	0	0	0	0	0	0	0	0	0	0	0	0	0	0	0	0	0	0	0	0	0	0	0	0	0	0	0	0	0	0	0	0	0	0	0	0	0	0	0	0	0	0	0	0	0	0	0	0	0	0	0	0	0	0	0	0	0	0	0	0	0	0	0	0	0	0	0	0	0	0	0	0	0	0	0	0	0	0	0	0	0	0	0	0	0	0	0	0	0	0	0	0	0	0	0	0	0	0	0	0	0	0	0	0	0	0	0	0	0.00527	0	0.07238	0	0	0	0	0	0	0	0	0	0	0	0	0	0	0	0	0	0.3533	0	0	0	0	0	0	0	0	0	0	0	0	0	0	0	0.57411	0	0	0	0	0.06036	0	0	0	0.06589	0	0	0	0	0	0	0	0	0	0	0	0	0.09649	0.03151	0.67578	0	0	0.20545	0	0	0	0	0	0	1.59203	0	0	0	0	0.0083	0	0	0	0	0	0	0	0.9544	0	0	0.00445	0	0.05482	0	0.03103	0	0.07348	0	1.06658	0.03134	1.62195	0	0	0	0	0	0	0	0	0.31575	0	0	0.2559	0	0	0.0025	3.15588	0	0	0.03239	0	0.34409	0.04155	0.0232	0.01187	0.02088	0	0.00862	0.02931	0	0	0	0	0	0	0	0	0	3.94901	0	0	0	0.16027	0	0	0	0.58834	0	0.20425	3.98153	0	0	0	0	0.12873	0	0	0	0	2.91073	0	0	0	0	0	0	0.34554	0	0	0	0	0	0	0	0	0	0.02983	0	0	0	0.0005	0	2.40168	0.7517	0	0	0.08259	0	0	0	0	0	0	0	0.01156	0	9.00204	0	0.11408	0	3.77541	0	0	3.63943	0	0	0	0	0	0	0	1.16663	0	0	0	0.23128	0	0	0.00142	0	0	0.0297	0	0	0	0	0	0	0.17991	0	0	0	0	0.01028	0	0	0	0	0	0	0	0.68116	0	0	0	0	0	0.10625	0	0	0	0	0	0	0	0	0	0	0	0	0	0	0	0	0	0	0	0	0	0	0	0	0	0	0	0	0	0	0	0	0	0	0	0	0	0	0	0	0	0	0	0	0	0	0	0	0	0	0	0	0	0	0	0	0	0	0	0	0	0	0	0	0	0	0	0	0	0	0	0	0	0	0	0	0	0	0	0	0	0	0	0	0	0	0	0	0	0	0	0	0	0	0	0	0	0	0	0	0	0	0	0	0	0	0	0	0	0	0	0	0	0	0	0	0	0	0	0	0	0	0	0	0	0	0	0	0	0	0	0	0	0	0	0	0	0	0	0	0	0	0	0.13449	0	0.03868	0	0	0	0	0	0	0	0	0	0	0	0	0	0	0	0	0	0	0	0	0	0	0	0	0	0	0	0	0	0	0	0	0	0	0	0	0	0	0	0	0	0	0	0	0	0	0	0	0	0	0	0	0	0	0	0	0	0	0	0	0	0	0	0	0	0	0	0	0	0	0	0	0	0	0	0	0	0	0	0	0	0	0	0	0	0	0	0	0	0	0	0	0	0	0	0	0	0	0	0	0	0	0	0	0	0	0	0	0	0	0	0	0	0	0	0	0	0	0	0	0	0	0	0	0	0	0	0	0	0	0	0	0	0	0	0	0	0	0	0	0	0	0	0	0	0	0	0	0	0	0	0	0	2.61765	0	0	0	0	0	0	0	0	0	0	0.04976	0	0	0	0	0	0	0	0	0	0	0	0	0	0	0
SC0585	UAB515	Control	0	0	0	0	0	0	0	0	0	0	0	0	0	0	0	0	0	0	0	0	0	0	0	0	0	0	0	0	0	0	0	0	0	0	0	0	0	0	0	0	0	0	0	0	0	0	0	0	0	0	0	0	0	0	0	0	0.00266	0	0	0	0	0	0	0	0	0	0	0	0	0	0	0	0	0	0	0	0	0	0	0	0	0	0	0	0	0	0	0	0	0	0	0	0	0	0	0	0	0	0	0	0	0	0	0	0	0	0	0	0	0	0	0	0	0	0	0	0	0	0	0	0	0	0	0	0	0	0	0	0	0	0	0	0	0	0	0	0	0	0	0	0	0	0	0	0	0	0	0	0	0	0	0	0	0	0	0	0	0	0	0	0	0	0	0	0	0	0	0	0	0	0	0	0	0	0	0	0	0	0	0	0	0	0	0	0	0	0	0	0	0	0	0	0.07999	0	0	0	0	0.033	0.03012	0	0.07134	0	0.01852	0	0	0.19619	0	0	0	0	0	5.23907	0	0	0	0	0	0	0	0	0	0	0	0	0	0.05375	0	0	0	0	0	0	0	0	0	0	0	0	0	0	0	0	0	0	0.42478	5.32462	0	0	0	0	1.42258	0	0	0	0.02067	0	0	0	0	0	0	0	0	0.67052	0	0	0	0	0	0	0	0	0	0	0	0	0	0	0	0	0	0	0	0	0	0	0	0	0	0	0	0	0	0	0	0	0	0	0	0	0	0	0	0	0	0	0	0	0	0	0	4.15018	0.20111	0	0	4.34147	0	0	0	0	0	0	0	0	5.28739	0	0	0	0	0	0	0	0	0	0	0	0	0	0	0	0	0	0	0	0	0	0	0	0	0	0	0	0	0	0	0	0	0	0	0	0	0	0	0	0	0	0	0	0	0	0	0	0	0	0	0.06413	0	0	0	0	0	0	0	0	0	0	0	0	0	0	0	0	0	0	0	0	0	0	0	0	0	0	0	0	0	0	0	0	0	0	0	0	0	0	0	0	0	0	0	0	0	0	0	0	0	0	0	0	0	0	0	0	0	0	0	0	0	0	0	0	0	0	0	0	0	0	0	0	0	0	0	0	0	0	0	0	0	0	0	0	0	0	0	0	0	0	0	0	0	0	0	0	0	0	0	0	0	0	0	0	0	0	0	0	0	0	0	0	0	0	0	0	0	0	0	0	0	0	0	0	0	0	0	0	0	0	0	0	0	0	0	0	0	0	0	0	0	0	0	0	0	0	0	0	0	0	0	0	0	0	0	0	0	0	0	0	0	0	0	0	0	0	0	0	0	0	0	0	0	0	0	0	0	0	0	0	0	0	0	0	0	0	0	0.00074	0	0	0	0	0	0	0	0	0	0	0	0	0	0	0	0	0	0	0	0	0	0	0	0	0	0	0	0	0	0	0	0	0	0.42501	0	0	0	0	0	0	0	0	0	0	0	0	0	0	0	0	0	0	0	0	0	0.20816	0.6521	0.07054	0	0	0	0	0	0.20653	0.03252	0	0	0	0	0	0	0	0.00538	0	0	0	0	0	0	0	0.3157	0	0.01047	0	0	0	0	0	0	0.05377	0	0.13223	0	0	0	5.68997	0	0	0	0	0	0	0	0.15499	0	0.07938	0	0	0	0.77048	0	0	0	0	0.00874	0.00165	0	0	0.03487	0	0	0.01098	0	0	0	0	0	0	0	0	0	1.4049	0	0	0	0	0	0	0	0	0.12802	0.11147	0.07706	0	0	0	0	0	0	0	0	0	0	0	0	0	0	0	0	0	0	0	0	0	0	0	0	0	0	0.02246	0	0	0.0165	0.00538	0	2.66809	0.46271	0	0	0	0	0	0	0	0	0	0	0.05441	0	9.38374	0	0.00876	0	0.51472	0	0	0	0	0	0	0	0	0	0	0.21829	0	0	0	0	0	0	0	0	0	0.01971	0	0	0	0	0	0	0.01356	0	0	0	0	0.13638	0	0	0.00203	0	0	0	0	0	0	0	0	0	0	0.00594	0	0	0	0	0	0	0	0	0	0	0	0	0	0	0	0	0	0	0	0	0	0	0	0	0	0	0	0	0	0	0	0	0	0	0	0	0	0	0	0	0	0	0	0	0	0	0	0	0	0	0	0	0	0	0	0	0	0	0	0	0	0	0	0	0	0	0	0	0	0	0	0	0	0	0	0	0	0	0	0	0	0	0	0	0	0	0	0	0	0	0	0	0	0	0	0	0	0	0	0	0	0	0	0	0	0	0	0	0	0	0	0	0	0	0	0	0	0	0	0	0	0	0	0	0	0	0	0	0	0	0	0	0	0	0	0	0	0	0	0	0	0	0	0.01276	0	0	0	0	0	0	0	0	0	0.12921	0	0	0	0	0	0	0	0	0	0	0	0	0	0	0	0	0	0	0	0	0	0	0	0	0	0	0	0	0	0	0	0	0	0	0	0	0	0	0	0	0	0	0	0	0	36.7757	0	0	0	0	0	0	0	0	0	0	0	0	0	0	0	0	0	0	0	0	0	0	0	0	0	0	0	0	0	0	0	0	0	0	0	0	0	0	0	0	0	0	0	0	0	0	0	0	0	0	0	0	0	0	0	0	0	0	0	0	0	0	0	0	0	0	0	0	0	0	0	10.8434	0	0	0.42627	0	0	0	0	0	0	0	0	0	0	0	0	0	0	0	0	0	0	0	0	0	0	0	0	0	0	0	0.01626	0	0	0	0	0	0	0	0.04602	0	0	0	0	0	0	0	0	0	0	0	0	0	0	0
SC0056	UAB515	Control	0	0	0.1121	0	0	0	0	0	0	0	0	0	0	0	0	0	0	0	0	0.11075	0.0033	0	0	0	0	0	0	0	0	0	0	0	0	0	0	0	0	0	0	0	0	0	0.05655	0	0	0	0	0	0	0	0	0	0	0	0	0	0.28423	0	0	0	0	0	0	0	0	0	0	0	0	0	0	0.19264	0	0.15681	1.73573	0	0	0	10.5817	0	0	0	0.01171	0	0	0	0	0	0	0	0	0.01553	0.06197	0	0	0.02404	0	0	0	0	0	0	0	0	0	0	0	0	0	0	0	0	0	0	0	0	0	0	0	0	0	0	0	0	0	0	0	0	0	0	0	0	0	0	0	0	0	0	0	0	0	0	0	0	0	0	0	0	0	0	0	0	0	0	0	0	0	0	0	0	0.00319	0	0	0	0	0	0	0	0	0	0	0	0	0	0	0	0	0	0	0	0	0	0	0	0	0.05638	0	0	0	0	0	0	8.90177	0.00376	0.03387	0.00657	0	0.2437	0.10062	0	0.1152	0.00078	0.81965	0	0	0	0	0.39713	0	0	0	0	0	0	0	0	0	0	0	0.00857	0	0	0	0	0	0.03439	0	0	0	0	0	0	0	0	0	0	0.05929	0	0	0	0	0	0	0	0.01116	0.41242	0.93099	0	0	0	0.01123	0	0	0.02549	0	0	0	0	0	0	0	0	0	0	0.00497	0	0	0.25219	0	0	0	0	0.03216	0	0	0	0	0	0	0	0	0	0	0	0	0	0	0	0	0	0	0	0	0	0	0	0	0	0	0	0	0	0	0	0	0	0	0	0	0	0	0.23691	0	0	0	0.28587	0	0	0	0	0	0	0	0	0.1835	0	0	0	0.17961	0	0	0	0	0	0	0	0	0	0	0	0	0	0	0	0	0	0	0	0	0	0	0	0	0	0	0	0	0	0	0	0	0	0	0	0	0	0	0	0	0	0	0	0	0	0	0	0	0	0	0	0	0	0	0	0	0	0	0	0	0	0	0	0	0	0	0	0	0	0	0	0	0	0	0	0	0	0	0	0	0	0	0	0	0	0	0	0	0	0	0	0	0	0.00119	0.01048	0	0	0.00488	0	0	0	0	0	0	0	0	0	0	0	0	0	0	0	0	0	0	0	0	0	0	0	0	0	0	0	0	0	0	0	0	0	0	0	0	0	0	0	0	0	0	0	0	0	0	0	0	0	0	0	0	0	0	0	0	0	0	0	0	0	0	0	0	0	0	0	0	0	0	0	0	0	0	0	0	0	0	0	0	0	0	1.36018	0	0	0	0	0	0	0	0	0	0	0	0	0	0	0	0	0	0	0	0	0	0	0	0	0	0	0	0	0	0	0	0	0	0	0	0	0	0	0	0	0	0.06511	0	0	0	0	0	0	0	0	0	0.02943	0	0.0006	0	0	0	0	0	0	0	0	0	0	0	0	0	0	0	0	0	0	0	0	0	0	0	0	0	0	0.00133	0	0	0	0	0	0	0.16579	0	0	0	0	0	0	0	0	0	0	0	0	0	0	0	0	0	0	0	0	0	0	0.69705	0	0	0	0	0	0	0	2.23534	0	0	0.07194	0	0	0	0.37041	0.04982	0	0.04177	0	0	0	0	0	6.54574	0	0	0	0	0.05193	0.84109	0	0	0	0	0.38695	0.154	0.93039	0	0	0	0	0.01089	2.31919	0	0.25541	3.61293	0	0	0.00611	0	0	0	1.76767	0	0	0	0	0	0	0	0	0	0	0	0	0	0	0	0	0	0	0	0	1.52695	13.7307	0	0	0	0	0	0	0	3.45565	0.02266	1.18117	2.9093	0	0	0	0.00044	0	0	0	0	0	0.03192	0.1802	0	0	0	0	0	0	0	0	0	0	0	0	0	0	0	1.29703	0	0	0	0	0	11.7883	0.26074	0	0	0.00319	0	0	0	0	0	0	0	0	0	0.00723	0	0	0.19207	7.05334	0	0	2.1594	0	0	0	0	0	0	0	0.31371	0	0.00102	0	0	0.89626	0	0	0	0	0.37099	0	0	0	0	0	0	0.05364	0	0	0	0	0	0	0	0	0	0	0	0	0.03318	0	0	0	0	0	0	0	0.22637	0	0	0	0	0	0	0	0	0	0	0	0	0	0	0	0	0	0	0	0	0.24328	0	0	0	0	0	0	0	0	0	0	0	0.01914	0	0	0	0.03104	0	0.06621	2.26681	0	0	0	0	0	0	0.02148	0.06984	0	0	0.33333	0	0.30771	0	0	0	0	0	0	0	0	0	0	0	0	0	0	0	0	0	0	0	0	0	0	0	0	0	0	0	0	0	0	0	0	0	0	0	0	0	0	0	0	0	0	0	0	0	0	0	0	0	0	0	0	0	0	0	0	0	0	0	0	0	0	0	0	0	0	0	0	0	0	0	0	0	0	0	0	0	0	0	0	0	0	0	0	0	0	0	0	0	0	0	0	0	0	0	0	0	0	0	0	0	0	0	0	0	0	0	0	0	0	0	0	0	0	0	0	0	0	0	0	0	0	0	0	0	0	0	0	0	0	0	0	0	0	0	0	0	0	0	0	0	0	0	0	0.00989	0	0	0	0	0	0	0	0	0	0	0	0	0	0	0	0	0	0	0	0	0	0	0	0	0	0	0	0	0	0	0	0	0	0	0	0	0	0	0	0	0	0	0	0	0	0	0	0	0	0	0	0	0	0	0	0	0	0	0	0	0	0	0	0	0	0	0	0	0	0	0	0	0	0	0	0	0	0	0	0	0	0	0	0	0	0	0	0	0	0	0	0	0	0	0	0	0	0	0	0	0	0	0	0	0	0	0	0	0	0	0.0447	0	0	0	0	0	0	0	0	0	0.20506	0	0	0	0	0
FC0013201	NGRC	Control	0	0	0	0	0	0	0	0	0	0	0	0	0	0	0	0	0	0	0	0	0	0	0	0	0	0	0	0	0	0	0	0	0	0	0	0	0	0	0	0	0	0	0	0	0	1.27123	0	0	0	0	0	0	0	0	0	0	0.13737	0	0	0.69635	0	0	0	0	0	0	0	0	0	0	0	0.00118	0	0	0.01011	0	0	0	0	0	0	0	0	0	0	0	0	0	0	0	0	0	0	0	0	0	0	0	0	0	0	0	0	0	0	0	0	0	0	0	0	0	0	0	0	0	0	0	0	0	0	0	0	0	0	0	0	0	0	0	0	0	0	0	0	0	0	0	0	0	0	0	0	0	0	0	0	0	0	0	0	0	0	0	0	0	0	0	0	0	0	0	0	0	0	0	0	0	0	0	0	0	0	0	0	0	0	0	0	0	0	0	0	0	0	0	0	0	0	0	0	0	0.51168	0	0.00102	0	0	0	0	0	0	0	0	0	0.00857	1.05338	0	0	0	0	0	0	0	0	0	0	0.61318	0	0	0	0	0.13145	0.00329	0	0	0.6936	0	0	0	2.44866	0	0	0	0	0	0	0	0	0	0	0	0	0	13.0089	2.29791	11.1864	13.5488	0.12364	0	0	2.55861	0	0	0.00366	0	0	0	0	0	0	0.17337	0.17657	0	0.84155	0.00462	0	0	0	0	0	0	0	0.88179	0	0	0	0	0	0	0	0	0	0	0	0	0	0	0	0	0	0	0	0	0	0	0	0	0	0	0	0	0	0	0	0	0	0	0	0	0	0	1.46982	0.09349	0	0	4.96135	0.30789	0	0	0	0	0	0	0	1.62523	0	0	0.00364	1.28211	0	0	0	0	0	0	0	0	0	0	0	0	0	0	0	0	0	0	0	0	0	0	0	0	0	0	0	0	0	0	0	0	0	0	0	0	0	0	0	0	0	0	0	0	0	0	0	0	0	0	0	0	0	0	0	0	0	0	0	0	0	0	0	0	0	0	0	0	0	0	0	0	0	0	0	0	0	0	0	0	0	0	0	0	0	0	0	0	0	0	0	0	0	0	0	0	0	0	0	0	0	0	0	0	0	0	0	0	0	0	0	0	0	0	0	0	0	0	0	0	0	0	0	0	0	0	0	0	0	0	0	0	0	0	0	0	0	0	0	0	0	0	0	0	0	0	0	0	0	0	0	0	0	0	0	0	0	0	0.00057	0	0	0	0	0	0	0	0	0	0	0	0	0	0	0	0	0	0.00778	0	0	0	0	0	0	0	0	0	0	0	0	0	0	0	0	0	0	0	0	0	0	0	0	0	0	0	0	0	0	0	0	0	0	0	0	0	0	0	0	0	0	0	0	0	0	0	0	0	0	0	0	0	0	0	0.01217	0	0.23454	0	0	0	0	0	0	0	0	0	0	0	0	0	0	0	0	0	0	0	0	0	0	0	0	0	0	0	0	0	0	0	0	0	0.03893	0	0	0	0	0	0	0	0	0	0	0	0	0	0	0	0	0	0	0	0	0	0.01988	0.0495	0	0	0	0	0	0	4.64302	0.12416	0	0	0	0	0	0	0	0.00782	0	0.04934	0	0	0	0	0	0.11084	0	0	0	0	0	0.04604	0	0	0	0	0.02063	0	1.06534	0	0	0	0	0.01976	0.0707	0	0.10375	0.11764	0	0	0	0	0	0	0.68064	0	0	0	0.0097	0.00352	0	0	0	0	0	0	0.0037	0	0	0	0	0	0	0	0	0	0	0	0	0	0	0	0	0	0.6325	0.02361	1.2454	0.679	0	0	0	0	0	0	0	0	0	0	1.59287	0.0029	0	0	0	0	0	0	0	0	0	0	0	0	0	0	0.15338	0	0	0	0.03207	0	6.27203	0.11055	0	0	0.02799	0	0	0	0	0	0	0	0.00297	0	0.00082	0	0	2.20518	0	0.00276	0	0	0	0	0	0	0	0	0	0.15742	0	0	0	0	0	0	0	0	0	0	0	0	0	0	0	0.06218	0.086	0	0	0	0	0.00317	0	0	0	0	0	0	0	0.85798	0	0	0	0.01195	0	0.56627	0	0	0	0	0	0	0	0	0	0	0	0	0	0	0	0	0	0	0	0	0	0	0	0	0	0	0	0.00626	0	0	0	0	0	0	0	0	0	0	0	0	0	0	0	0	0	0	0	0	0	0	0	0	0	0	0	0	0	0	0	0	0	0	0	0	0	0	0	0	0	0	0	0	0	0	0	0	0	0	0	0	0	0	0	0	0	0	0	0	0	0	0	0	0	0	0	0	0	0	0	0	0	0	0	0	0	0	0	0	0	0	0	0	0	0	0	0	0	0	0	0	0	0	0	0	0	0	0	0	0	0	0	0	0	0	0	0	0	0	0	0	0	0	0	0.0012	0	0	0	0	0	0	0	0	0	0.03943	0	0	0	0	0	0	0	0	0	0	0	0	0.00443	0	0	0	0	0	0	0	0	0	0	0	0	0	0	0	0	0	0	0	0	0	0	0	0	0	0	0	0.07944	0	0	0	0	15.4445	0	0	0	0	0	0	0	0	0	0	0	0	0	0	0	0	0	0	0	0	0	0.08137	0	0	0	0	0	0	0	0	0	0	0	0	0	0	0	0	0	0	0	0	0	0	0	0	0	0	0.00591	0	0	0	0	0	0	0	0	0	0	0	0	0	0	0	0	0	0	0	0	0	0	0	0	0	0	0	0	0	0	0	0	0	0	0	0	0	0	0	0	0	0	0	0	0	0	0	0	0	0	0	0	0	0	0	0	0	0	0	0	0	0.03815	0	0	0	0	0	0	0	0	0	0	0	0	0	0	0
FP0384201	NGRC	PD	0	0	0	0	0	0	0	0	0	0	0	0	0	0	0	0	0	0	0	0	0	0	0	0	0	0	0	0	0	0	0	0	0	0	0	0	0	0	0	0	0	0	0	0	0	0.00691	0	0	0	0	0	0	0	0	0	0	0.16049	0	0	0	0	0	0	0	0	0	0	0	0	0	0	0	0	0	0	0	0	0	0	0	0	0	0	0	0	0	0	0	0	0	0	0	0	0	0	0	0	0	0	0	0	0	0	0	0	0	0	0	0	0	0	0	0	0	0	0	0	0	0	0	0	0	0	0	0	0	0	0	0	0	0	0	0	0	0	0	0	0	0	0	0	3.10693	0	0	0	0	0	0	0	0	0	0	0	0	0	0	0	0	0	0	0	0	0	0	0	0	0	0	0	0	0	0	0	0	0	0	0	0	0	0	0	0	0	0	0	0	0	0	0	0	0	0	0	0	0	0	0	0	0.00729	0	0.40228	0	0.09478	0	0	0	0	0	0.89444	0	0	0	0	0	0.08531	0.04772	0.91676	0	2.88173	0	0	1.71426	0	0	0	0.49813	0	0	0	1.74882	0	0	0	0	0	0	0	0	0	0	0	0	0	0	1.50654	7.098	5.24486	0.07674	0	0	0	0	0	0	0	0	0	0	0	0	0	0	0	0	0	0	0	0	0	0	0	0	0	0	0	0	0	0	0	0	0	0	0	0	0	0	0	0	0	0	0	0	0	0	0	0	0	0	0	0	0	0	0	0	0	0	0	0	0	0	0	4.22924	0	0	0	6.25291	2.35306	0	0	0	0	0	0	0	2.69667	1.88396	0	0	0	0	0	0	0	0	0	0	0	1.72695	0	0	0	0	0	0	0	0	0	0	0	0	0	0	0	0	0	0	0	0	0	0	0	0	0	0	0	0	0	0	0	0	0	0	0	0	0	0	0	0	0	0	0	0	0	0	0	0	0	0	0	0	0	0	0	0	0	0	0	0	0	0	0	0	0	0	0	0	0	0	0	0	0	0	0	0	0	0	0	0	0	0	0	0	0	0	0	0	0	0	0	0	0	0	0	0	0	0	0	0	0	0	0	0	0	0	0	0	0	0	0	0	0	0	0	0	0	0	0	0	0	0	0	0	0	0	0	0	0	0	0	0	0	0	0	0	0	0	0	0	0	0	0	0	0.41109	0	0	0	0	0	0	0	0	0	0	0	0	0	0	0	0	0	0	0	0.0842	0	0	0.0109	0	0	0	0	0	0	0.79823	0	0	0	0	0	0	0	0	0	0	0	0	0	0	0	0	0	0	0	0	0	0	0	0	0	0	0	0	0	0	0	0	0	0	0	0	0	0	0	0	0	0	0	0	0	0	0	0	0	0	0	0	0	0	0	0	0	0	0	0	0	0	0	0	0	0	0	0	0	0	0	0	0	0	0	0	0	0	0.12551	0	0	0	0	0	0	0	0	0	0	0	0	0	0	0.0447	0	0	0	0	0	0	0	0	0	0.00173	0	0	4.55998	0.31783	0	0	0	0	0	0	1.63578	0	0	0	0	0	0	0	0	0	0	0	0	0	0	0	0	0.21466	0	0	0	0	0	0	0	0	0	0	0.11897	0.06698	0	0.41747	0	0	0	0	0	0	0.00146	0	0	0	0	0	0	0	0.57655	0	0	0	0	0.04912	0	0	0	0.01607	0	0.00458	0.11549	0	0	0	0	0	0	0	0	2.84059	0	0	0	0	0	0	0	0	0.64264	0	0	0	0	0	0	0	0	0	0	0	0	0	0	0	0	0	0	0	0	0	0	0	0	0	0	0	0	0	0	0.0069	0	0	0.03987	0	4.80148	1.99696	0	0	0	0	0	0	0	0	0	0	0	0	0	0	0	0	0	0	0	0.06128	0	0	0	0	0	0	0	0.1709	0	0	0	0	0	0	0	0	0	0	0	0	0	0	0	0	0	0	0	0	0	0	0	0	0	0	0	0	0	0	0	0	0	0	0	0.07476	0	0	0	0	0	0	0	0	0	0	0	0	0	0	0	0	0	0	0	0.07399	0	0	0	0	0	0	0	0	0	0	0	0	0	0	0	0	0	0	0	0	0	0	0	0	0	0	0	0	0	0	0	0	0	0	0	0	0	0	0	0	0	0	0	0	0	0	0	7.29514	0.01041	0	0	0.02461	0	0.03821	0	0	0.0708	0	0	0	0	0	0	0	0	0.10646	0.21875	0.14809	0	0	0	0	0	0	0	0	0	0	0	0	0	0	0	0	0	0	0.00712	0	0	0	0	0	0	0	0	0	0	0	0	0	0	0	0	0	0	0	0	0	0	0	0	0	0	0	0	0	0	0	0	0	2.88468	0	0	0.31177	0	0.16587	0	0	0	0	0	0.65605	0	0.03756	0	0	0	0	0	0	0	0	0	0	0	0	0	0	0	0	0	0	0	0	0	0	0	0	0	0	0	0	0.29176	0	0	0	0	0	0	0.0462	0	0	0	0	0	0	0	0	0	3.7323	0	0	0	0	0	0	2.84663	0.47411	0.45163	0	0	0	0	0	0	0	0	0	0	0	0	0	0	0	0	0	0	0	0	0	0	0	0	0	0	0	0	0	0	0	0	0	0	0	0	0	0	0	0	0	0	0	0	0	5.39433	0	0	0	0	0	0	0	0	0	0	0	0	0	0	0	0	0	0	0	0	0	0	0	0	0	0	0	0	0	0	0	0	0	0	0	0	0	7.73885	0	0	0.02496	0	0	0	1.07355	0	0	0	0	0	0	0	0	0	0	0.03473	0	0	0	0	0	0	0	0	0	0	0	0	0	0	0
DC194	DoD	Control	0	0	1.02304	0	0	0	0	0	0	0	0	0	0	0	0	0	0	0	0	0	0	0	0	0	0	0	0	0	0	0	0	0	0	0	0	0	0	0	0	0	0	0	0	0	0	0.01699	0	0	0	0.03872	0.02238	0	0	0.01061	0	0	0.00885	0	0	0.00586	0	0	0	0	0	0	0	0	0	0	0	0	0	0	0	0	0	0	0	0	0	0	0	0	0	0	0	0	0	0	0	0	0	0	0	0	0	0	0	0	0	0	0	0	0	0	0	0	0	0	0	0	0	0	0	0	0	0	0	0	0	0	0	0	0	0	0	0	0	0	0	0	0	0	0	0	0	0	0	0	0	0	0	0	0	0	0	0	0	0	0	0	0	0	0	0	0	0	0	0	0	0	0	0	0	0	0	0	0	0	0	0	0	0	0	0	0	0	0	0	0	0	0	0	0	0	0	0	0	0	0	0	2.79603	0	0.00217	0	0.00076	0.11838	0.15196	0	0.42774	0	0.07012	0	0	0	0	7.12346	0	0	0	3.65198	0	0	0	0	0.12777	0	0	0.00452	0	0	0	0	0	0.00244	0	0	0	0	0	0	0	0	0	0	0	0	0	0	0	0	0	2.07924	4.22333	8.8777	4.40849	0.42059	0	0	2.78899	0	0	0	0	0	0	0	0	0	0.03554	0.03277	0	0.90852	0	0	0	0	0	0	0	0	0	0	0	0	0	0	0	0.02324	0	0	0	0	0	0	0	0	0	0	0	0	0	0	0	0	0	0	0	0	0	0	0	0	0	0	0	0	0	0	0	0.33839	0	0	0	6.04951	0.511	0	0	0	0	0	0	0	3.71165	0.77217	0	0	1.00583	0	0	0	0	0	0	0	0	0	0	0	0	0	0	0	0	0	0	0	0	0	0	0	0	0	0	0	0	0	0	0	0	0	0	0	0	0	0	0	0	0	0	0	0	0	0	0	0	0	0	0	0	0	0	0	0	0	0	0	0	0	0	0	0	0	0	0	0	0	0	0	0	0	0	0	0	0	0	0	0	0	0	0	0	0	0	0	0	0	0	0	0	0	0	0	0	0	0	0	0	0	0	0	0	0	0	0	0	0	0	0	0	0	0	0	0	0	0	0	0	0	0	0	0	0	0	0	0	0	0	0	0	0	0	0	0	0	0	0	0	0	0	0	0	0	0	0	0	0	0	0	0	0	0	0	0	0	0	0	0	0	0	0	0	0	0	0	0	0	0	0	0	0	0	0	0	0	0	0	0	0	0	0	0	0.05227	0.00846	0	0	0	0	0	0	0	0	0	0	0	0	0	0	0	0	0	0	0	0	0	0	0	0	0	0.00716	0	0	0	0	0	0	0	0	0	0	0	0	0	0	0	0	0	0	0	0	0	0	0.01444	0	0	0	0	0	0	0	0	0.10946	0	0	0	0	0	0	0	0	0.00963	0	0	0	0	0	0	0	0	0	0	0.05932	0	0	0	0	0.114	0	0	0	0	0	0	0	0	0	0	0	0	0	0	0	0	0	0	0.00353	0	0	0	0.4615	0.29912	0	0	0	0	0	0	0	0	0	0	0	0.00195	0	0	0.09855	0	0.32149	0	0	0	0	0	2.16878	0	0	0	0	0.0503	0.00457	0.01642	0.08623	0.01948	0	11.1038	0.01638	1.24138	0	0	0	0	0	0	0	0.36886	0	2.65846	0	0.00894	0	0	0	4.90294	0	0	0	0	0.16661	0.00033	0	0	0.01833	0	0	0.05633	0	0	0	0	0	0	0	0	0.32917	6.73452	0	0	0	0	0	0	0	1.17811	0.09557	0	0	0	0	0	2.22409	0	0	0	0	0	0	0	0	0	0	0	0	0	0	0	0	0	0	0	0	0	0	0	0	0	0.01141	0	0	3.99698	0.06824	0	0	0.11191	0	0	0	0	0.04196	0	0	0.09632	0	2.79048	0.01382	0.126	0.00368	0	0.01681	0	2.7394	0	0	0	0	0	0	0	0.4487	0	0	0	0	0	0	0	0	0.00373	0	0	0	0	0	0.00437	0	0.0087	0	0	0	0	0.00584	0	0	0.09583	0	0	0	0	2.39121	0	0	0	0	0	0.03362	0	0	0	0	0	0	0	0	0	0	0	0	0	0	0	0	0	0	0	0	0	0	0	0	0	0	0	0	0	0	0	0	0	0	0	0	0	0	0	0	0	0	0	0	0	0	0	0	0	0	0	0	0	0	0	0	0	0	0	0	0	0	0	0	0	0	0	0	0	0	0	0	0	0	0	0	0	0	0	0	0	0	0	0	0	0	0	0	0	0	0	0	0	0	0	0	0	0	0	0	0	0	0	0	0	0	0	0	0	0	0	0	0	0	0	0	0	0	0	0	0	0	0	0	0	0	0	0	0	0	0	0	0	0	0	0	0	0	0	0	0	0	0	0	0	0	0	0	0	0	0	0	0	0.06268	0	0	0	0	0	0	0	0	0	0	0	0	0	0	0	0	0	0	0	0	0	0	0	0	0	0	0	0	0	0	0	0	0	0	0	0	0	0	0	0	0	0	0	0	0	0	0	0	0	0	0	0	0	0	0	0	0	0	0	0	0	0	0	0	0	0	0	0	0	0	0	0	0	0	0	0	0	0	0	0	0	0	0	0	0	0	0	0	0	0	0	0	0	0	0	0	0	0	0	0	0	0	0	0	0	0	0	0	0	0	0	0	0	0	0	0	0	0	0	0	0	0	0	0	0	0	0	0	0	0	0	0	0	0	0	0	0	0	0	0	0	0	0	0	0	0	0	0	0.09329	0	0	0	0	0	0	0	0.03376	0	0	0	0	0	0	0	0	0	0	0	0	0	0	0
DP455	DoD	PD	0	0	0.22559	0	0	0	0	0	0	0	0	0	0	0	0	0	0	0	0	0	0.01891	0	0	0	0	0	0	0	0	0	0	0	0	0	0	0	0	0	0	0	0	0	0	0	0	0	0	0	0	0	0	0	0	0	0	0	0.01958	0	0	0.03923	0	0	0	0	0	0	0	0	0	0	0	0	0	0	0	0	0	0	0	0	0	0	0	0	0	0	0	0	0	0	0	0	0	0	0	0	0	0	0	0	0	0	0	0	0	0	0	0	0	0	0	0	0	0	0	0	0	0	0	0	0	0	0	0	0	0	0	0	0	0	0	0	0	0	0	0	0	0	0	0	0	0	0	0	0	0	0	0	0	0	0	0	0	0	0	0	0	0	0	0	0	0.00829	0	0	0	0	0	0	0	0	0	0	0	0	0	0	0	0	0	0	0	0	0	0	0	0	0	0	0	0	0	0	1.82535	0	0	0	0	0.01942	0.03543	0	0.18232	0	0.02752	0	0	0	0	0	0	1.92415	0	0.01704	0	0	0	0	0.15023	0	0	0	0	0.00285	0.37889	0	0	0	0	0	0	0	0	0	0	0	0	0	0	0	0	0	0	0	0	14.0458	1.32138	10.7822	5.82894	0.36493	0	0	0	0	0	0.50164	0	0	0	0	0	0	0	0	0	0	0	0	0	0	0	0	0	0	0	0	0	0	0	0	0	0	0	0	0	0	0	0	0	0	0	0	0	0	0	0	0	0	0	0	0	0	0	0	0	0	0	0	0	0	0	0	0	0.42819	0	0	0	2.9682	0.52735	0	0	0	0	0	0	0	0	0	0	0	1.62544	0	0	0	0	0	0	0	0	0	0	0	0	0	0	0	0	0	0	0	0	0	0	0	0	0	0	0	0	0	0	0	0	0	0	0	0	0	0	0	0	0	0	0	0	0	0	0	0	0	0	0	0	0	0	0	0	0	0	0	0	0	0	0	0.00916	0	0	0	0	0	0	0	0	0	0	0	0	0	0	0	0	0	0	0	0	0	0	0	0	0	0	0	0	0	0	0	0	0	0	0	0	0	0	0	0	0	0	0	0	0	0	0	0	0	0	0	0	0	0	0	0	0	0	0	0	0	0	0	0	0	0	0	0	0	0	0	0	0	0	0	0	0	0	0	0	0	0	0	0	0	0	0	0	0	0	0	0	0	0	0.65753	0	0	0	0	0	0	0	0	0	0	0	0	0	0	0	0	0	0	0	0	0	0	0	0	0	0	0	0	0	0	0	0	0	0	0	0	0	0	0	0	0	0	0	0	0	0	0	0	0	0	0	0	0	0	0	0	0	0	0	0	0	0	0	0.08737	0	0	0	0	0	0	0.01187	0	0	0.74144	0	7.46477	0	0.00971	0	0	0.00247	0	0	0	0.00374	0	0	0	0	0	0	0	0	0.04237	0	0	0	0	0	0	0	0	0	0	0	0.08941	0	0	0	0	0	0	0	0	0	0	0	0	0.00875	0	0	0	0	0	0	0	0	0	0	0	0	0	0.00773	0.061	0	0	0	0	0	0.15291	0.29143	0	0	0	0	0	0	0.61879	0	0	0	0	0	0	0	0	2.23122	0	0	0.01471	0	0	0.70264	0	0.01233	0.03012	0	0.17239	0.19018	0	0	0	0	0	0	1.1883	0	0	0	0.25343	0	0.23738	0	0	0	0.95523	0	0	0	0.20062	0.22252	0	0	0	0.02078	0	0	0.07652	0	0	0	0	0.02891	0	0	0	0	0	0	0	0	0	0	0	0	3.06966	0	5.53946	0	0	0	0	0.00307	0.1076	0	0	0	0	0	0.24677	0	0	0	0	0	0	0	0	0	0	0	0	0	0	0	0	0	0	0.18558	0.00095	0	3.70019	0.29096	0	0	0	0	0	0	0	0	0	0.00074	0.35441	0	20.5018	0	0	0	3.62625	0	0	0	0	0	0	0	0	0	0	0.76923	0	0	0	0	0	0	0	0	0.03745	0	0	0	0	0	0	0	0.00328	0	0	0.00657	0	0	0	0	0	0	0	0	0	0.05137	0.01747	0	0	0	0	0.34518	0	0	0	0	0	0	0	0	0	0	0	0	0	0	0	0	0	0	0	0	0.26856	0	0	0.19087	0	0.19581	0	0.0201	0	0	0	0.00637	0	0	0	0	0	0	0	0	0	0	0	0	0	0	0	0	0	0	0	0	0	0	0	0	0	0	0	0	0	0	0	0	0	0	0	0	0	0	0	0	0	0	0	0	0	0	0	0	0	0	0	0	0	0	0	0	0	0	0	0	0	0	0	0	0	0	0	0	0	0	0	0	0	0	0	0	0	0	0	0	0	0	0	0	0	0	0	0	0	0	0	0	0	0	0	0	0	0	0	0	0	0	0	0	0	0	0	0	0	0	0	0	0	0	0	0	0	0	0	0	0	0	0	0	0	0	0	0	0	0	0	0	0	0	0	0	0	0	0	0	0	0	0	0	0	0	0	0	0	0	0	0	0	0	0	0	0	0	0	0	0	0	0.02379	0	0	0	0	0.09165	0	0	0	0	0	0	0.05149	0.02551	0.09611	0	0	0	0	0	0	0	0	0	0	0	0	0	0	0	0	0	0	0	0	0	0	0	0	0	0	0	0	0	0	0	0	0	0	0	0	0	0	0	0.04484	0	0.00546	0	0	0	0	0	0	0	0	0	0	0	0	0	0	0	0	0	0	0	0	0	0	0	0	0	0	0	0	0	0	0	0	0	0	0	0	0	0	0	0	0	0	0	0	0	0	0	0	0	0	0	0.02261	0	0	0	0	0	0	0	0.0322	0	0	0	0	0	0	0	0	0	0	0	0	0	0	0
SP0430	UAB515	PD	0	0	1.39478	0	0	0	0.61954	0	0	0	0	0	0	0	0	0	0	0	0	0	0	0	0	0	0.04315	0	0	0	0	0	0	0	0	0	0	0	0	0	0	0	0	0	0.00531	0	0	0	0	0	0	0	0	0	0	0	0	0	0	0	0	0	0	0	0	0	0	0	0	0	0	0	0	0	0	0	0	0	0	0	0	0	0	0	0	0	0	0	0	0	0	0	0	0	0	0	0	0	0	0	0	0	0	0	0	0	0	0	0	0.00382	0	0	0	0	0	0	0	0	0	0	0	0	0	0	0	0	0	0	0	0	0	0	0	0	0	0	0	0	0	0	0	0	0	0	0	0	0	0	0	0	0	0	0	0	0	0	0	0	0	0	0	0	0	0	0	0	0	0	0	0	0	0	0	0	0	0	0	0	0	0	0	0	0	0	0	0	0	0.01464	0	0	0	0	0	0	0.13016	0.0348	0.06858	0	0	0.01214	0.02195	0	0.03498	0	0.12133	0	0	2.48696	0	6.12194	0	0	0	0	0	0	0.82674	0.49906	0	0	5.24127	0	0	0	0	0	0	0.05152	0	0	0	1.74945	0	0	0	0	0	0	0	0	0	0	0	0	0	0	0.10697	3.98249	6.9669	1.11945	0	0	6.53708	0	0	0	0	0	0	0	0	0	0.61383	0.0316	0	0.82968	0.20184	0	0	0.13809	0	0	0	0	1.09522	0	0.00887	0	0	0.93886	0	0	0	0	0.27726	0	0	0	0	0	0	0	0	0	0	0	0	0	0	0	0	0	0	0	0	0	0	0	0	0	0	0.1346	0	8.14323	0	0	0	21.1474	4.84279	0	0	0	0	0	0	0	7.43186	3.17815	0	0	0.36014	0	0	0	0	0	0	0	0	0	0	0	0	0	0	0	0	0	0	0	0	0	0	0	0	0	0	0	0	0	0	0	0	0	0	0	0	0	0	0	0	0	0	0	0	0	0	0	0	0	0	0	0	0	0	0	0	0	0	0	0	0	0	0	0	0	0	0	0	0	0	0	0	0	0	0	0	0	0	0	0	0	0	0	0	0	0	0	0	0	0	0	0	0	0	0	0	0	0	0	0	0	0	0	0	0	0	0	0.14422	0	0	0	0	0	0	0	0	0	0	0	0	0	0	0	0	0	0	0	0	0	0	0.06906	0	0	0	0	0	0	0	0	0	0	0	0	0	0	0	0	0	0	0	0	0	0	0	0	0	0	0	0	0	0	0	0	0	0	0	0	0	0	0	0	0	0	0	0	0	0	0	0	0	0	0	0	0	0	0	0	0	0	0	0	0	0	0	0	0	0	0	0	0	0	0	0	0	0	0	0	0	0	0	0	0	0	0	0	0.02342	0	0	0	0	0	0	0	0	0	0	0	0	0	0	0	0	0.08441	0	0.24851	0	0	0	0	0	0	0	0	0	0	0	0	0	0	0	0	0	0	0	0	0	0	0	0	0	0	0	0.09597	0	0	0	0	0	0.23924	0	0	0	0	0	0	0	0	0	0	0	0	0	0	0	0	0	0	0.03418	0	0	0.01609	0.26862	0	0	0	0	0	0	0	0	0	0	0	0	0	0	0	0	0	0	0	0	0	0	0.00414	0	0	1.06322	0	0	0	0	0	0	0.402	0	0.01446	0.00956	0	0	0	0	0.24593	0	0	0	0.004	0	0.20523	0	0	0	0	0	0	0	0	0	0.00905	0.53165	0.02816	0.01967	0	0.0219	0	0	0.03602	0	0.06536	0.07068	0.00437	0	0	0	0	0.20873	0	0	0	0	0	0	0	0	0	0.04787	0	0	0	0	0	0	0	0	0	0	0	0	0	0	0	0.00372	0	0	0	0	0	0	0	0	0	0	0	0	0	0	0	0.01105	0.02331	0	0.62653	0.24567	0.08749	0	0	0	0	0	0	0.20609	0	0.40048	0.00855	0.03991	0.59324	0	0	0	0	0	0	0	0	0	0	0	0	0	0	0.15131	0	0	0	0	0	0	0	0	0.00569	0	0.26465	0	0	0	0	0	0.03997	0	0	0	0	0	0	0	0	0	0	0	0	0	0.15054	0	0	0	0	0.01889	0	0	0	0	0	0	0	0	0	0	0	0	0	0	0	0	0	0	0	0	0	0	0	0	0	0.00538	0	0	0	0	0	0	0	0	0	0	0	0	0	0	0.03488	0.08549	0	0	0	0	0	0	0.00398	0.29445	0	0	0.02107	0	0.2248	0	0	0	0	0	0	0	0	0	0	0	0	0	0	0	0	0	0	0	0	0	0	0	0	0	0	0	0	0	0	0	0	0	0	0	0	0	0	0	0	0	0	0	0	0	0	0	0	0	0	0	0	0	0	0	0	0	0	0	0	0	0	0	0	0	0	0	0	0	0	0	0	0	0	0	0	0	0	0	0	0	0	0	0	0	0	0	0	0.11566	0	0.01274	0	0	0	0	0	0	0	0.11749	0	0	0	0	0	0	0	0	0	0	0	0	0	0	0.4471	0	0	0	0	0	0	0	0	0	0	0	0	0	0	0	0	0	0	0	0	0	0	0	0	0	0	0	0	0	0	1.05964	0	0	0	0	0	0	0.06224	0	0.01825	0	0	0	0	0	0	0	0	0	0	0	0	0	0	0	0	0	0	0	0	0	0	0	0	0	0	0	0	0	0	0	0	0	0	0	0	0	0	0	0	0	0	0	0	0	0	0	0	0	0	0	0	0	0	0	0	0	0	0	0	0	0	0	0	0	0	0	0	0	0	0	0	0	0	0	0	0	0	0	0	0	0	0	0	0	0	0	0	0	0	1.81295	0	0	0.99182	0	0	0	0	0	0	0	0.03083	0	0	0	0	0	0	0	0	0	0	0	0	0	0	0
DC020	DoD	Control	0	0	0	0	0	0	0	0	0	0	0	0	0	0	0	0	0	0	0	0	0	0	0	0	0	0.01534	0	0	0	0	0	0	0	0	0	0	0	0	0	0	0	0	0	0	0	0	0	0	0	0	0	0	0	0	0.0019	0	1.0751	0	0	0	0	0.10367	0	0	0	0	0	0	0	0	0	0	0	0	0	0	0	0	0	0	0	0	0	0	0	0	0	0	0	0	0	0	0	0	0	0	0	0	0	0	0	0	0	0	0	0	0	0	0	0	0	0	0	0	0	0	0	0	0	0	0	0	0	0	0	0	0	0	0	0	0	0	0	0	0	0	0	0	0	0	0	0	0	0	0	0	0	0	0	0	0	0	0	0	0	0	0	0	0	0	0	0	0	0	0	0	0	0	0	0	0	0	0	0	0	0	0	0	0	0	0	0	0	0	0	0	0	0	0	0	0	0	0.01901	2.43367	1.27843	0.01753	0.00311	0.40992	0.56914	0	0.29124	0.00785	0.09749	0	0	0.00731	0	0	0	0	0	0	0	0	0	0	4.31486	0	0	0	0	0	0	0	0	0	0	0	0	0	0	0	0	0	0	0	0	0	0	0	0	0	0	1.4905	0.13417	3.75755	5.47063	0	0	0	0	0	0	0	0	0	0	0	0	0	0.11977	0.0091	0	0.2442	0	0	0	0	0	0	0	0.00086	0.63958	0	0	0	0	0	0	16.577	0	0	0	0	0	0	0	0	0	0	0	0	0	0	0	0	0	0	0	0	0	0	0	0	0	0	0	0	0	0	0	0.16569	0	0	0	10.5315	0.26858	0	0	0	0	0	0	0	1.56719	0	0	0	2.21207	0	0	0	0	0	0	0	0	0	0	0	0	0	0	0	0	0	0	0	0	0	0	0	0	0	0	0	0	0	0	0	0	0	0	0	0	0	0	0	0	0	0	0	0	0	0	0	0	0	0	0	0	0	0	0	0	0	0	0	0	0	0	0	0	0	0	0	0	0	0	0	0	0	0	0	0	0	0	0	0	0	0	0	0	0	0	0	0	0	0	0	0	0	0	0	0	0	0	0	0	0	0	0	0	0	0	0	0	0	0	0	0	0	0	0	0	0	0	0	0	0	0	0	0	0	0	0	0	0	0	0	0	0	0	0	0	0	0	0	0	0	0	0	0	0	0	0	0	0	0	0	0	0	0	0	0	0	0	0	0	0	0	0	0	0	0	0	0	0	0	0	0	0	0	0	0	0	0	0	0	0	0	0	0	0	0	0	0	0	0	0	0	0	0	0	0	0	0	0	0	0	0	0	0	0	0	0	0	0	0	0	0.00574	0	0	0	0	0	0	0	0	0	0	0	0	0	0	0	0	0	0	0	0	0.00695	0	0.01325	0	0	0	0	0	0	0	0	0	0	0	0	0	0	0.18606	0	0	0	0	0	0	0	0	0	0	0	0	0	0	2.35956	0	0	0	1.14529	0	0	0	0	0	0	0	0	0	0	0	0	0	0	0	0	0	0	0.02512	0	0	0.00386	0.12372	0.03098	0	0	0	0	0.00474	0	2.32463	0	0	0	0	0	0.39345	0	0	0	0	0	0	0	0	0	0.49425	0	1.14945	0	0.17523	0	0.50521	0.0432	0	1.25968	0.00076	0	0.60713	0	0	0	0	0	0	0	0	2.49345	0	0.64052	0	0.06428	0	0	0	7.26622	0	0	0.00303	0	0.00599	0.00696	0.04804	0	0.04158	0	0.00103	0	0	0	0	0	0	0	0	0	1.08336	9.42181	0	0	0	0	0	0	0	0	0.06113	1.72326	1.0576	0	0	0	0	0.29322	0	0	0	0	0	0.03527	0	0	0	0	0	0	0	0	0	0	0	0	0	0	0	1.50786	0	0	0	0.06814	0	2.50562	0.7662	0	0	0.73815	0	0	0	0	0	0	0	0.02045	0	0.00144	0.05711	0	0	0	0	0	0	0	0	0	0	0	0	0	0.07739	0	0.00217	0	0.00325	0.26475	0	0	0	0.05467	0	0	0	0	0	0	0	0.02661	0	0	0	0	0	0	0	1.24124	0	0	0	0	0	0	0	0	0	0	0.01141	0	0	0.14264	1.07165	0.02224	0	0	0	0.08876	0	0	0	0	0	0	0	0	0	0	0	0	0	0	0	0	0	0	0	0	0	0	0	0	0	0	0	0	0	0	0	0	0	0	0	0	0	0	0	0	0	0	0	0	0	0	0	0	0	0	0	0	0	0	0	0	0	0	0	0	0	0	0	0	0	0	0	0	0	0	0	0	0	0	0	0	0	0	0	0	0	0	0	0	0	0	0	0	0	0	0	0	0	0	0	0	0	0	0	0	0	0	0	0	0	0	0	0	0	0	0	0	0	0	0	0	0	0	0	0	0	0	0	0	0	0	0	0	0	0	0	0	0	0	2.21669	0	0.05184	0	0	0	0	0	0	0	0.01331	0	0	0	0	0	0	0	0	0	0	0	0	0	0	0	0	0	0	0	0	0	0	0	0	0	0	0	0	0	0	0	0	0	0	0	0	0	0	0	0	0	0	0	0	0	0	0	0	0	0	0	0	0	0	0	0	0	0	0	0	0	0	0	0	0	0	0	0	0	0	0	0	0	0	0	0	0	0	0	0	0	0	0	0	0	0	0	0	0	0	0	0	0	0	0	0	0	0	0	0	0	0	0	0	0	0	0	0	0	0	0	0	0	0	0	0	0	0	0	0	0	0	0	0	0	0	0	0	0	0	0	0	0	0	0	0	0	0	0	0	0	0	0	0	0	0.07781	0	0	0	0	0	0	0	0	0	0	0.02957	0	0	0	0	0	0	0	0	0	0	0	0	0	0	0
DC121	DoD	Control	0	0	1.14256	0	0	0.14007	0	0	0	0	0	0	0	0	0	0	0	0	0	0	0	0	0	0	0	0.00496	0	0	0	0	0	0	0	0	0	0	0	0	0	0	0	0	0	0	0	0	0	0	0	0	0	0	0	0	0	0	0	0	0	0	0	0	0	0	0	0	0	0	0	0	0	0	0	0	0	0	0	0	0	0	0	0	0	0	0	0	0	0	0	0	0	0	0	0	0	0	0	0	0	0	0	0	0	0	0	0	0	0	0	0	0	0	0	0	0	0	0	0	0	0	0	0	0	0	0	0	0	0	0	0	0	0	0	0	0	0	0	0	0	0	0	0	0	0	0	0	0	0	0	0	0	0	0	0	0	0	0	0	0	0	0	0	0	0	0	0	0	0	0	0	0	0	0	0	0	0	0	0	0	0	0	0	0	0	0.0235	0	0	0	0	0	0	0	0	0.21149	4.5621	0.01209	0	0.1608	0.20339	0	0.24301	0.00073	0.07627	0	0	1.11575	0	0.01323	0.03564	0	0	0.04492	1.32706	0	0.46722	0.09496	0.11465	0	0	0	0	0.39682	0.08417	0.00554	0	0.52836	20.132	0	0	0	0	0	0	0	0	0	0	0	0	0	0	0	0	4.53728	0	7.86158	10.4622	0	0	0	0.99412	0	0	0	0.00362	0	0	0	0	0	0.14404	0.00618	0	0.19651	0	0	0	0	0	0	0	0	0.88342	0	0	0	0	0	0	0.01372	0	0	0	0	0	0	0	0	0	0	0	0	0	0	0	0	0	0.00603	0	0.38569	0	0	0	0	0	0	0	0	0	0	0	0.04015	0	0	0	3.15197	1.45741	0	0	0	0	0	0	0	4.94096	0.41695	0	0	0.32722	0	0.00072	0	0	0	0	0	0	0	0	0	0	0	0	0	0	0	0	0	0	0	0	0	0	0	0	0	0	0	0	0	0	0	0	0	0	0	0	0	0	0	0	0	0	0	0	0	0	0	0	0	0	0	0	0	0	0	0	0	0	0	0	0	0	0	0	0	0	0	0	0	0	0	0	0	0	0	0	0	0	0	0	0	0	0	0	0	0	0	0	0	0	0	0	0	0	0	0	0	0	0	0	0	0	0	0	0	0	0	0	0	0	0	0	0	0	0	0	0	0	0	0	0	0	0	0	0	0	0	0	0	0	0	0	0	0	0	0	0	0	0	0	0	0	0	0	0	0	0	0	0	0	0	0	0	0	0	0	0	0	0	0	0	0	0	0	0	0	0	0	0	0	0	0	0	0	0	0	0	0	0	0	0	0	0	0	0	0	0	0	0	0	0	0	0	0	0	0	0	0	0	0	0	0	0	0	0	0	0	0	0	0	0	0	0	0	0	0	0	0	0	0	0	0	0	0	0	0	0	0	0	0	0	0	0.08109	0	0	0	0	0	0	0	0	0	0	0	0	0.04176	0	0	0	0	0	0	0	0	0	0	0	0	0	0	0	0	0.02727	0	0	0	0	0	0	0	0	0	0	0	0	0	0	0	0	0	0	0	0	0	0	0	0	0	0	0.58265	0	0	0	0	0	0	0.6812	0.84185	0.001	0	0.02637	0	0	0	0	0.05998	0.02519	0	0	0	0	0	0	0	0	0	0.04691	0	0.09641	1.00438	0.03369	0	0.74755	0	0.52411	0.01619	1.44147	0	0	0	0	0.36619	0.69551	0	0.34051	0.79482	0	0	0.15317	0	0	0	0	0	0	0	0	0.02514	0	0.04202	0	0.04505	0	0	0	0	0	0.0033	0	0	0	0	0	0.09121	0.00598	0	0	0	0	0	0	0	4.60275	0.13394	0.00462	0.09662	0	0	0	0.00039	0	0	0	0	0	0	0.585	0	0	0	0	0	0	0	0	0	0	0	0	0	0	0	0.2642	0	0	0.01698	0	0	1.83442	0.06754	0.01148	0	0	0	0	0	0	0.00355	0	0.00611	0.06912	0	12.5064	0.06373	0.00988	0	0	0	0	0.34402	0	0	0	0	0	0	0	0.76069	0	0	0	0	0	0	0	0	0	0	0.00231	0	0	0	0	1.54512	0	0	0	0	0	0	0	0	0.04032	0	0	0	0	0	0.38656	0	0	0	0	0.01352	0	0	0	0	0	0	0	0	0	0	0	0	0	0	0	0	0	0	0	0	0	0	0	0	0	0	0	0	0	0	0	0	0	0	0	0	0	0	0	0	0	0	0	0	0	0	0	0	0	0	0	0	0	0	0	0	0	0	0	0	0	0	0	0	0	0	0	0	0	0	0	0	0	0	0	0	0	0	0	0	0	0	0	0	0	0	0	0	0	0	0	0	0	0	0	0	0	0	0	0	0	0	0	0	0	0	0	0	0	0	0	0	0	0	0	0	0	0	0	0	0	0	0	0	0	0	0	0	0	0	0	0	0	0	0	0	0	0	0	0	0	0	0	0.12163	0	0.03603	0	0	0	0	0	0	0	0.1635	0	0	0	0	0	0	0	0	0	0	0	0	0	0	0	0	0	0	0	0	0	0	0	0	0	0	0	0	0	0	0	0	0	0	0	0	0	0	0	0	0	0	0	0	0	0	0	0	0	0	0	0	0	0	0	0	0	0	0	0	0	0	0	0	0	0	0	0	0	0	0	0	0	0	0	0	0	0	0	0	0	0	0	0	0	0	0	0	0	0	0	0	0	0	0	0	0	0	0	0	0	0	0	0	0	0	0	0	0	0	0	0	0	0	0	0	0	0	0	0	0	0	0	0	0	0	0	0	0	0	0	0	0	0	0	0	0	0	0	0	0	0	0	0	0	0.46734	0	0	0	0	0	0	0	0	0	0	0.02917	0	0	0	0	0	0	0	0	0	0	0	0	0	0	0
EC0046201	NGRC	Control	0	0	0.01231	0	0	0	0	0	0	0	0	0	0	0	0	0	0	0	0	0	0	0	0.00067	0	0	0	0	0	0	0	0	0	0	0	0	0	0	0	0	0	0	0	0.00362	0	0	0	0	0	0	0	0	0	0	0	0	0	0.21344	0	0	0.78552	0	0	0	0	0	0	0	0	0	0	0	8.09235	0	0	0.13391	0	0	0	0	0	0	0	0	0	0.01238	0	0	0	0	0	0	0	0	0	0	0	0	0	0	0	0	0	0	0	0	0	0	0	0	0	0	0	0	0	0	0	0	0	0	0	0	0	0	0	0	0	0	0.03386	0.37409	0.04085	0.6477	0	0	0.15823	0.00159	0	0	0	0	0	0	0	0	0	0	0	0	0	0	0	0	0	0	0	0	0	0	0	0.83202	0.28335	0	0	0	0.00774	0	0	0	0	0	0	0	0	0	0	0	0	0	0	0	0	0	0	0	0	0	0.02286	0	0	0	0	0	0	0.61606	0.30052	0.02242	0	0	0.02271	0.01993	0	0.00733	0	0.03307	0	0	0	0	0	0	0	0	0	0	0	0	0	0	0	0	0	0	0.03052	0.00797	0	0	0	0	0	0	0.00166	0	0	0	0	0	0	0	0	0	0	0	0	0	0.11492	0	0.13523	0.09855	0.00163	0	0	0.06041	0	0	0	0	0	0	0	0	0	0	0	0	0.04347	0.14416	0	0	0.11852	0.0025	0	0	0	0	0	0.00831	0	0	0.1806	0	0	0	0	0	0	0	0	0	0	0	0	0	0	0	0	0	0	0	0	0	0	0	0	0	0	0	0	0	0	0	0	0	0.00654	0	0	0.00097	0.70899	0.0135	0	0	0	0	0	0	0	0.01895	0	0	0	0	0.00035	0	0	0	0	0	0	0	0	0	0	0	0	0	0	0	0	0	0	0	0	0	0	0	0	0	0	0	0	0	0	0	0	0	0	0	0	0	0	0	0	0	0	0	0	0	0	0	0	0	0	0	0	0	0	0	0	0	0	0.00692	0	0	0	0	0	0	0	0	0	0	0	0	0	0	0	0	0	0	0	0	0	0	0	0	0	0	0	0	0	0	0	0	0	0	0	0	0	0	0	0	0	0	0	0	0	0	0	0	0	0	0	0.00396	0.00018	0.05093	0	0	0	0	0	0	0	0	0	0	0	0	0	0	0	0.00172	0.05485	0	0	0	0	0	0	0	0	0	0	0	0	0	0	0	0	0	0	0	0	0	0	0	0	0	0	0	0	0	0	0	0	0	0	0	0	0	0	0	0	0	0	0	0	0	0	0	0	0	0	0	0	0	0	0	0	0	0	0	0	0	0	0	0	0	0	0	0	0	0	0	0	0	0	0	0	0	0	0	0	0	0	0	0	0	0	0	0	0	0	0	0	0	0	0	0	0	0	0	0	0	0	0	0.00303	0	0	0	0	0	0	0	0	0	0	0	0	0	0	0.03096	0	0	0	0	0	0	0	0	0	0	0	0	0.08256	0	0.00526	0	0	0	0.0388	0	0	0	0	0	0	0	0	0	0	0	0	0	0	0	0	0	0	0	0	0	0.10213	0.10766	0.0162	0	0	0.00082	0	0	0	0	0.0014	0	0.00669	0	0	0	0	0	0	0.02268	0	0	0	0	0	0.24107	0	0.00113	0	0	0	0.0712	0	0	0.08167	0	0.01246	0.01885	0.06139	0	0	0	0	0	0	0	0	0	0.10004	0	0.03341	0	0	0	0.16894	0	0	0	0	0	0	0	0	0	0	0.00388	0	0	0	0	0.00236	0	0	0	0	0	0.74415	0	0	0	0	0	0	0	0	0.00775	0.03203	0.00437	0	0	0	0	0.0086	0	0	0	0	0	0	0	0	0.07525	0	0	0.07809	0	0	0	0	0	0	0	0	0	0	0	0	0.01509	0.00188	0	0.21401	0.18547	0	0	0	0	0	0	0	0	0.00089	0.02333	0.02248	0	0.07994	0	0	0	0.6455	0	0	0.08372	0	0	0	0	0	0	0	0.55456	0	0	0	0.00161	0	0	0	0	0	0	0	0	0	0	0	0	0.02015	0	0	0	0	0.05468	0	0	0	0	0	0	0	1.27109	0.01128	0	0	0.01004	0	0.00197	0	0	0	0	0	0	0	0	0	0	0	0	0	0	0	0	0	0	0	0	0	0	0	0	0	0	0	0	0	0	0	0	0	0	0	0	0	0	0	0	0.01241	0.05264	0	0	0	0	0	0	0	0.11429	0.00615	0	0.01674	0	0.09279	0	0	0	0	0	0	0	0	0	0	0	0	0	0	0	0	0	0	0	0	0	0	0.01805	0	0	0	0	0	0	0	0	0	0	0	0	0	0	0	0	0	0	0	0	0	0	0	0	0	0	0	0	0	0	0	0	0	0	0	0	0	0	0	0.0036	0	0.02988	0	0	0	0	0	0	0	0	0	0	0	0	0	0	0	0	0	0	0	0	0	0	0	0	0	0	0	0	0	0	0	0	0	0	0	0	0	0	0	0	0	0	0	0	0	0	0.01469	0	0	0	0	0	0	0	0	0	0	0	0	0	0	0	0	0	0	0	0	0	0	0	0	0	0	0	0	0	0	0	0	3.74513	0	0	0	0	0	0	50.4565	10.3801	15.1712	0	0	0	0	0	0	0	0	0	0	0	0	0	0	0	0	0	0	0	0	0	0	0	0	0	0	0	0	0	0	0	0	0	0	0	0	0	0	0	0	0	0	0	0	0	0	0	0	0	0	0	0	0	0	0	0	0	0	0	0	0	0	0	0	0	0	0	0	0	0	0	0	0	0	0	0	0	0	0	0	0	0	0	0	0	0	0	0	0	0	0	0	0	0	0	0	0	0	0	0	0	0.02856	0	0	0	0	0	0	0	0	0	0	0	0	0	0	0
DP396	DoD	PD	0	0	0	0	0	0	0	0	0	0	0	0	0.05381	0	0	0	0	0	0	0.00745	0.06399	0	0	0	0.07338	0	0	0	0.00703	0	0	0	0	0	0	0	0	0	0	0	0	0	0	0	0	0.00195	0	0	0	0	0	0	0	0.01889	0	0	2.89703	0	0	0	0	0	0	0	0	0	0	0.0055	0	0	0	0	0	0	0	0	0	0	0	0	0	0	0	0	0	0	0	0	0	0	0	0	0	0	0	0	0	0	0	0	0	0	0	0	0	0	0	0	0	0	0	0	0	0	0	0	0	0	0	0	0	0	0	0	0	0	0	0	0	0	0	0	0	0	0	0	0	0	0	0	0	0	0	0	0	0	0	0	0	0	0	0	0	0	0	0	0	0	0	0	0	0.04301	0	0	0	0	0	0	0	0	0	0	0	0	0	0	0	0	0	0	0	0	0	0	0	0	0	0.00058	0	0	0	0	0	0	0	0	0	0	0	0	0.57919	0	0.05812	0	0	0.00049	0	0	0	0	0	0.00186	0	0	0	0	0	0	18.5132	0	0	0	0	0	0	0	0	0	0	0	0	0	0	0	0	0	0	0	0	0	0	0	0	35.6331	0	0.03348	26.6869	0	0	0	0	0	0	0	0	0	0	0	0	0	0	0	0	0	0	0	0	0	0	0	0	0.01783	0.27949	0	0	0	0	0	0	0	0	0	0	0	0	0	0	0	0	0	0	0	0	0	0	0	0	0	0	0	0	0	0	0	0	0	0	0	0	0	0	0	0	0	0	0.00504	0	0	0	0	0	0	0	0	0	0	0	0	2.91142	0	0	0	0	0	0	0	0	0	0	0	0	0	0	0	0	0	0	0	0	0	0	0	0	0	0	0	0	0	0	0	0	0	0	0	0	0	0	0	0	0	0	0	0	0	0	0	0	0	0	0	0	0	0	0	0	0	0	0	0	0	0	0	0.01122	0	0	0	0	0	0	0	0	0	0	0	0	0	0	0	0	0	0	0	0	0	0	0	0	0	0	0	0	0	0	0	0	0	0	0	0	0	0	0	0	0	0	0	0	0	0	0	0	0	0	0	0	0	0	0	0	0	0	0	0	0	0	0	0	0	0	0	0	0	0	0	0	0	0	0	0	0	0	0	0	0	0	0	0	0	0	0	0	0	0	0	0	0	0	0	0	0	0	0	0	0	0	0	0	0	0	0	0	0	0	0	0	0	0	0	0	0	0	0	0	0	0	0	0	0	0	0	0	0	0	0	0	0	0	0	0	0	0	0	0	0	0	0	0	0	0	0	0	0	0	0	0	0	0	0	0	0	0	0	0	0	0	0	0	0	0.15878	0	0	0.82251	0	0.08898	0	0	0	0	0	0	0	0	0	0	0	0	0	0	0	0	0	0	0	0	0	0	0	0	0	0	0	0	0	0	0	0	0	0	0	0	0	0	0	0	0	0	0.01429	0	0	0	0	0	0	0	0	0	0	0	0	0	0	0	0	0	0	0	0	0	0.23985	0	0	0	0	0	0	0	0	0	0	0	0	0	0	0	0	0	0	0	0	0.28659	0.05493	0.00686	0	0.0015	0	0.0036	3.34938	0.07151	0	0	0	0	0	0	0	0	0	0	0	0	0	0	0	0.89658	0	0	0.07508	0	0.02002	0	0.07099	0	0	0	0	0	0	0	0	0	0	0	0	0	0	0.03168	0	0	0	0	0	0	0	1.90871	0.00665	0	0	0	0	0	1.14792	0.21331	0	0	0	0	0	0	0	0	0	0	0	0	0	0	0	0	0	0	0	0	0	0	0	0	0	0	0	0.01853	1.73421	0	0	0	0	0	0	0	0	0	0	0	0	0	0	0	0	0.00211	0	0	0	0	0	0	0	0	0	0	0	0	0	0	0	0	0	0	0	0	0	0.82865	0	0	0	0	0	0	0	0	0	0	0	0	0	0	0	0	0	0	0	0	0	0	0	0	0	0	0	0	0	0	0	0	0	0	0	0	0	0	0	0	0	0	0	0	0	0	0	0	0	0	0.00957	0	0.00529	0	0	0	0	0	0	0	0	0	0	0	0	0	0	0	0	0	0	0	0	0	0	0	0	0	0	0	0	0	0	0	0	0	0	0	0	0	0	0	0	0	0	0	0	0	0	0	0	0	0	0	0	0	0	0	0	0	0	0	0	0	0	0	0	0	0	0	0	0	0	0	0	0	0	0	0	0	0	0	0	0	0	0	0	0	0	0	0	0	0	0	0	0	0	0	0	0	0	0	0	0	0	0	0	0	0	0	0	0	0	0	0	0	0	0	0	0	0	0	0	0	0	0	0	0	0	0	0	0	0	0	0	0	0	0	0	0	0	0	0	0	0	0	0	0	0	0	0	0	0	0	0	0	0	0	0	0	0	0	0	0	0	0	0	0	0	0	0	0	0	0	0	0	0	0	0	0	0	0	0	0	0	0	0	0	0	0	0	0	0	0	0	0	0	0	0	0	0	0	0	0	0	0	0	0	0	0	0	0	0	0	0	0	0	0	0	0	0	0	0	0	0	0	0	0	0	0	0	0	0	0	0	0	0	0	0	0	0	0	0	0	0	0	0	0	0	0	0	0	0	0	0	0	0	0	0	0	0	0	0	0	0	0	0	0	0	0	0	0	0	0	0	0	0	0	0	0	0	0	0	0	0	0.02796	0	0	0	0	0	0	0	0	0	0	0	0	0	0	0
DC183	DoD	Control	0	0	0	0	0	0	0	0	0	0	0	0	0.01267	0	0	0	0	0	0	0.04445	0	0	0	0.00447	0	0	0	0	0	0	0	0	0	0	0	0	0	0	0	0	0	0	0	0	0	0.01519	0	0	0	0	0	0	0	0	0	0	0	0	0	0	0	0	0	0	0	0	0	0	0	0	0	0	0	0	0	0	0	0	0	0	0	0	0	0	0	0	0	0	0	0	0	0	0	0	0	0	0	0	0	0	0	0	0	0	0	0	0	0	0	0	0	0	0	0	0	0	0	0	0	0	0	0	0	0	0	0	0	0	0	0	0	0	0	0	0	0	0	0	0	0	0	0	0	0	0	0	0	0	0	0	0	0	0	0	0	0	0	0	0	0	0	0	0	0	0	0	0	0	0	0	0	0	0	0	0	0	0	0	0	0	0	0	0	0	0	0	0	0	0	0	0	0	0.01326	0	0	0	0	0	0	0	0	0	0.00541	0	0	0	0	0	0	0	0	0.0083	0.0162	0	0.00769	0	0	0	27.2585	0.19782	0	0.03178	0	0	0	0.01442	0.00192	0	0	0	0	0	0	0	0	0	0	0	0	0	0	0	0	0.03269	0.00739	0.09021	0.07131	0	0	0	0	0	0	0	0	0	0	0	0	0	0	0	0	0	0	0	0	0	0	0	0	0	0	0	0	0	0	0	0	0.02007	0	0	0	0	0	0	0	0	0	0	0	0	0	0	0	0	0	0	0	0	0	0	0	0	0	0	0	0	0	0	0	0	0	0	0	0.02283	0	0	0	0	0	0	0	0	0.0315	0	0	0	0	0	0	0	0	0	0	0	0	0	0	0	0	0	0	0	0	0	0	0	0	0	0	0	0	0	0	0	0	0	0	0	0	0	0	0	0	0	0	0	0	0	0	0	0	0	0	0	0	0	0	0	0	0	0	0	0	0	0	0	0	0	0	0	0	0	0	0	0	0	0	0	0	0	0	0	0	0	0	0	0	0	0	0	0	0	0	0	0	0	0	0	0	0	0	0	0	0	0	0	0	0	0	0	0	0	0	0	0	0	0	0	0	0	0	0	0	0	0	0	0	0	0	0	0	0	0	0	0	0	0	0	0	0	0	0	0	0	0	0	0	0	0	0	0	0	0	0	0	0	0	0	0	0	0	0	0	0	0	0	0	0	0	0	0	0	0	0	0	0	0	0	0	0	0	0	0	0	0	0	0	0	0	0	0	0	0	0	0	0	0	0	0	0	0	0	0	0	0	0	0	0	0	0	0	0	0	0	0	0	0	0	0	0	0	0	0	0	0	0	0	0	0	0	0.00585	0	0	0	0	0	0	0	0	0.04485	0	0.10056	0	0	0	0	0	0	0	0	0.0052	0	0	0	0	0	0.46366	0	0	0	0	0	0	0	0	0	0	0	0	0	0	0	0	0	0	0.38971	0	0	0	0	0	0	0	0	0.19273	0	0	0	0	0	0	0	0	0	0.16712	0	0	0.12629	0	0.12708	0	0	0	0	0	1.43675	2.2848	0	0	2.35631	0	0	0	0	0	0	0	0	0	0	0	0	0.61472	0	0	0.02021	0.02325	0	0.0066	0	0	0.00987	0	3.32908	1.68051	0	0	0	0	0	0	0	19.6381	0.40634	0.0023	0.39697	0	0	0	0	0	12.6885	0	0	0.03017	0.01815	0.06693	0.08078	0.49443	0	0.04931	0	0	0.6552	0	0	0	0	0	0	0	0	6.75012	0.00889	0	0	0	0	0	0	0	0.01167	0	3.93427	1.31495	0	0	0	0	0.05969	0	0	0	0	1.46468	0	0	0	0	0	0	0.00376	0	0	0	0	0	0	0	0	0	0	0	0	0	0	0	8.24569	1.1867	0	0	0	0	0	0	0	0	0.01826	0	0.00324	0	0.01251	0	0	0	0.00605	0.27427	0	0	0.0064	0	0	0	0	0	0	0.37205	0	0	0	0.00907	0	0	0	0	0.01781	0.00342	0.06637	0	0	0	0	0	0	0	0	0	0	0	0	0	0	0	0	0	0	0.18364	0	0	0	0	0	0	0	0	0	0	0	0	0	0	0	0	0.08665	0	0	0	0	0	0	0	0	0	0	0	0	0	0	0	0	0	0	0	0	0	0	0	0	0	0	0	0	0	0	0	0	0	0	0	0	0	0	0	0	0	0	0	0	0	0	0	0	0	0	0	0	0	0	0	0	0	0	0	0	0	0	0	0	0	0	0	0	0	0	0	0	0	0	0	0	0	0	0	0	0	0	0	0	0	0	0	0	0	0	0	0	0	0	0	0	0	0	0	0	0	0	0	0	0	0	0	0	0	0	0	0	0	0	0	0	0	0	0	0	0	0	0	0	0	0	0	0	0	0	0	0	0	0	0	0	0	0	0	0	0	0	0	0	0	0	0	0	0	0	0	0	0	0	0	0	0	0	0	0	0	0	0	0	0	0	0	0	0	0	0	0	0	0	0	0	0	0	0	0	0	0	0	0	0	0	0	0	0.11482	0	0	0	0	0	0	0	0	0	0	0	0	0	0	0	0	0	0	0	0	0	0	0	0	0	0	0	0	0	0	0	0	0	0	0	0	0	0	0	0	0	0	0	0	0	0	0	0	0	0	0	0	0	0	0	0	0	0	0	0	0	0	0	0	0	0	0	0	0	0	0	0	0	0	0	0	0	0	0	0	0	0	0	0	0	0	0	0	0	0	0	0	0	0	0	0	0	0	0	0	0	0	0	0	0	0	0	0	0	0	0.02463	0	0	0	0	0	0	0	0	0	0	0	0	0	0	0
DP628	DoD	PD	0	0	0	0	0	0	0	0	0	0	0	0	0.0069	0	0	0	0	0	0	0.00528	0.00926	0	0	0.00095	0	0.00706	0	0	0	0	0	0	0	0	0	0	0	0	0	0	0	0	0	0	0	0	0	0	0	0.04517	0	0	0	0.26022	0	0	0.57774	0	0	0.18813	0	0	0	0	0	0	0	0	0	0	0	0	0	0	0	0	0	0	0	0	0	0	0	0	0	0	0	0	0	0	0	0	0	0	0	0	0	0	0	0	0	0	0	0	0	0	0	0	0	0	0	0	0	0	0	0	0	0	0	0	0	0	0	0	0	0	0	0	0	0	0	0	0	0	0	0	0	0	0	0	0	0	0	0	0	0	0	0	0	0	0	0	0	0	0	0	0	0	0	0	0	0.00339	0	0	0	0	0	0	0	0	0	0	0	0	0	0	0	0	0	0	0	0	0	0	0	0	0	0	0	0	0	0	0.00352	0.81577	0.59327	0.00033	0	0.0501	0.06769	0	0	0	0.01054	0	0	0	0	0.08132	0	0	0	0.00291	0	0	0	0	0.60162	0	0.00771	0.01232	0	0.00758	0.40435	0	0	0.32636	0	0	0	0	0	0	0	0	0	0	0	0	0	0	0	0	0	14.3694	0.48953	2.38211	10.952	0.43655	0	0	0	0	0	0	0	0.01685	0	0	0	0	0.00259	0.00023	0	0.2023	0	0	0	0	0	0	0	0	0	0	0	0	0	0	0	0.0029	0	0	0	0	0	0	0	0	0	0	0	0	0	0	0	0	0	0	0	0	0	0	0	0	0	0	0	0	0	0	0	0	0	0	0	1.75691	0	0	0	0	0	0	0	0	0.91652	0	0	0	0.67291	0	0	0	0	0	0	0	0	0	0	0	0	0	0	0	0	0	0	0	0	0	0	0	0	0	0	0	0	0	0	0	0	0	0	0	0	0	0	0	0	0	0	0	0	0	0	0	0	0	0	0	0	0	0	0	0	0	0	0	0	0	0	0	0	0	0	0	0	0	0	0	0	0	0	0	0	0	0	0	0	0	0	0	0	0	0	0	0	0	0	0	0	0	0	0	0	0	0	0	0	0	0	0	0	0	0	0	0	0	0	0	0	0	0	0	0	0	0	0	0	0	0	0	0	0	0	0	0	0	0	1.63538	0	0	0	0	0	0	0	0	0	0	0	0	0	0	0	0	0	0	0	0	0	0	0	0	0	0	0	0	0	0	0	0	0	0	0	0	0	0	0	0	0	0	0	0	0	0	0	0	0	0	0	0	0	0	0.0361	0	0	0	0	0	0	0	0	0	0	0	0	0	0	0	0	0	0	0	0	0	0	0	0	0	0	0	0	0	0	0	0	0	0	0	0	0	0	0	0	0	0	0	0.02158	0	0	0.06083	0	0.54981	0	0	0	0	0	0	0	0	1.19091	0	0	0	0	0	0	0	0	0.00813	0	0	0	0.03067	0	0	0	0	0	0.45827	0	0.06556	0	0	0	0.27456	0	0	0	0	0	0	0	0	0	0	0	0	0	0	0.0033	0	0	0	0	0	0	0.00344	0.05339	0.15939	0	0	0	0	0	0.28141	0.09021	0	0	0.55924	0	0	0	0	0.34003	0	0.15172	0	0	0	0	0	0.55174	0	0	0	0	0.02278	1.53779	0	0	0.03137	0	1.15882	0.35456	0	0	0	0	0	0	0	0	0.50857	0.80444	0	0	0	0	0	0	4.39023	0	0	0	0.0142	0.0242	0.00659	0	0	0.00376	0	0	0	0	0	0	0	0	0	0	0	1.96416	0.79877	0	0	0	0	0	0	0	3.84665	0.02269	5.30366	0.78176	0	0	0	0.00088	0.01128	0	0	0	0	1.10233	0	0.00318	0	0	0	0	0.05384	0	0	0	0	0	0	0	0	0	0.53159	0	0	0	0	0	30.9708	0.23505	0	0	0	0	0	0	0	0	0	0	0.00417	0	0.731	0.03262	0	0	0	0	0	1.36786	0	0	0	0	0	0	0	0.06611	0	0	0	0	0	0	0.00268	0	0.02241	0	0	0	0	0	0	0	0.00843	0	0	0.01492	0	0	0	0	0	0	0	0	0	0	0	0	0	0	0	0.30841	0	0	0	0	0	0	0	0	0	0	0	0	0	0	0	0	0	0	0	0	0	0	0	0.00721	0	0.00635	0.00428	0.01146	0	0	0	0	0	0	0	0	0	0	0	0	0	0	0	0	0	0	0	0	0	0	0	0	0	0	0	0	0	0	0	0	0	0	0	0	0	0	0	0	0	0	0	0	0	0	0	0	0	0	0	0	0	0	0	0	0	0	0	0	0	0	0	0	0	0	0	0	0	0	0	0	0	0	0	0	0	0	0	0	0	0	0	0	0	0	0	0	0	0	0	0	0	0	0	0	0	0	0	0	0	0	0	0	0	0	0	0	0	0	0	0	0	0	0	0.02625	0	0.00072	0	0	0	0	0	0	0	0	0	0	0	0	0	0	0	0	0	0	0	0	0	0	0	0	0	0	0	0	0	0	0	0	0	0	0	0	0	0	0	0	0	0	0	0	0	0	0	0	0	0	0	0	0	0	0	0	0.04734	0	0	0	0	0	0	0	0	0	0	0	0	0	0	0	0	0	0	0	0	0	0	0	0	0	0	0	0	0	0	0	0	0	0	0	0	0	0	0	0	0	0	0	0	0	0.01201	0	0	0	0	0	0	0	0	0	0	0	0	0	0	0	0	0	0	0	0	0	0	0	0	0	0	0	0	0	0	0	0	0	0	0	0	0	0	0	0	0	0	0	0	0	0	0	0	0	0	0	0	0	0	0	0	0	0	0	0	0	0.02415	0	0	0	0	0	0	0	0	0	0	0	0	0	0.00179	0
FP0209201	NGRC	PD	0	0	0	0	0	0	0	0	0	0	0	0	0	0	0	0	0	0	0	0	0	0	0	0	0	0	0	0	0	0	0	0	0	0	0	0	0	0	0	0	0	0	0	0	0	2.96199	0	0	0	0	0.19292	0	0	0.09076	0	0	1.01968	0	0	0.73483	0	0.02083	0	0	0	0	0	0	0	0	0	0	0	0	0	0	0	0	0	0	0	0	0	0	0	0	0	0	0	0	0	0	0	0	0	0	0	0	0	0	0	0	0	0	0	0	0	0	0	0	0	0	0	0	0	0	0	0	0	0	0	0	0	0	0	0	0	0	0	0	0	0	0	0	0	0	0	0	0	0	0	0	0	0	0	0	0	0	0	0	0	0	0	0	0	0	0	0	0	0	0	0	0	0	0	0	0	0	0	0	0	0	0	0	0	0	0	0	0	0	0	0	0	0	0	0	0	0	0	0	0	0	0	0	0	0	0	0	0	0	0.01458	0	0	0	0	2.80418	0	0	0	0	0	0.02799	0	0	0	0	0	0	0	0	0	0	1.20773	0	0	8.40613	0	0	0	0	0	0	0	0	0	0	0	0	0	0	0	0	0	9.89403	0.83064	17.5511	10.293	0.03273	0	0	0	0	0	0	0	0	0	0	0	0	0	0	0	0.38515	0	0	0	0	0	0	0	0	0	0	0	0	0	0	0	0	0	0	0	0	0	0	0	0	0	0	0	0	0	0	0	0	0	0	0	0	0	0	0	0	0	0	0	0	0	0.01691	0	0	0.20754	0	0	0.02424	0	0	0	0	0	0	0	0	5.4551	0	0	0	0.16458	0	0	0	0	0	0	0	0	0	0	0	0	0	0	0	0	0	0	0	0	0	0	0	0	0	0	0	0	0	0	0	0	0	0	0	0	0	0	0	0	0	0	0	0	0	0	0	0	0	0	0	0	0	0	0	0	0	0	0	0	0	0	0	0	0	0	0	0	0	0	0	0	0	0	0	0	0	0	0	0	0	0	0	0	0	0	0	0	0	0	0	0	0	0	0	0	0	0	0	0	0	0	0	0	0	0	0	0	0	0	0	0	0	0	0	0	0	0	0	0	0	0	0.05568	0.02782	0	0	0	0.03409	0.03705	0	0	0.01071	0.04907	0	0	0	0	0	0	0	0	0	0	0	0	0	0	0	0	0.01258	0	0	0	0	0	0	0	0	0	0	0	0	0	0	0	0	0	0	0	0	0	0	0	0	0	0	0	0	0	0	0	0	0	0	0.01252	0	0	0	0	0.36171	0	0	0.00639	0	0.05094	0	0	0	0	0	0	0	0	0	0	0	0	0	0	0	0	0	0	0	0	0	0	0	0	0	0	0	0	0	0	0	0	0	0	0	0	0	0	0.52999	0	0	0	0	0	0	0	0	0	0	0	0	0	0	0	0	0	0	0	0	0	0	0	0	0	0	0	0	0	0	0	0	0	0	0.03338	0	0	0	0	0	0	0	0	0	0	0	0	0	0	0	0	0	0	0	0	0	0	0	0	0	0	0	0	0	0	0	0	0	0	0	0	0	0	0	0	0.00641	0	0	0	0	0	0	0	0	0	0	0	0.03949	0	0	0.00177	0	0	0.06606	0	0	0	0	0	0	0.01817	0	0	0	0.00314	0	0	0	0	0	0	0	0	0	0.00824	0.00412	0	0	0	0	0	0	0	0	0	0	0	0	0	0	0	0	0	0	0	0	0	0	0	0	0	0	0	0	0	0	0	0	0	0	0	0	0	0	0	0	0	0	0	0	0	0	0	0	0	0	0	0	0	0	0	0	0	0	0	0	0.2748	0.07375	0	0	0	0	0	0	0	0	0	0	0.01993	0	0	0	0	0	0	0	0	0	0	0	0	0	0	0	0	0.18573	0	0	0	0	0	0	0.01425	0	0	0	0	0	0	0	0	0	0.03678	0	0	0	0	0.19458	0	0	0	0	0	0	0	0	0	0	0	0	0	0.13656	0	0	0	0	0	0	0	0	0.00503	0	0	0	0	0	0	0	0	0	0	0	0	0	0	0	0	0	0	0.84158	0	0	0	0	0	0	0	0	0	0	0	0	0	0	0	0	0	0	0	0	0	0	0	0	0	0	0	0	0	0	0	0	0	0	0	0	0	0	0	0	0	0	0	0	0	0	0	0	0	0	0	0	0	0	0	0	0	0	0	0	0	0	0	0	0	0	0	0	0	0	0	0	0	0	0	0	0	0	0	0	0	0	0	0	0	0	0	0	0	0	0	0	0	0	0	0	0	0	0	0	0	0	0	0	0	0	0	0	0	0	0	0	0	0	0	0.51239	0	0.03274	0	0	0	0	0	0	0	0.03745	0	0	0	0	0	0	0	0	0	0	0	0	0	0	0	0	0	0	0	0	0	0	0	0	0	0	0	0	0	0	0	0	0	0	0	0	0	0	0	0	0	0	0	0	0	15.2175	0	0	0	0	0	0	0.76362	0.03355	0.25596	0	0	0	0	0	0	0	0	0	0	0	0	0	0	0	0	0	0	0	0	0	0	5.54431	0.15393	11.908	0	0	0	0	0	0	0	0	0	0	0	0	0	0	0	0	0	0	0	0	0	0	0	0	0	0	0	0	0	0	0	0	0	0	0	0	0	0	0	0	0	0	0	0	0	0	0	0	0	0	0	0	0	0	0	0	0	0	0	0	0	0	0	0	0	0.02745	0	0	0	0	0	0	0	0	0	0	0.02413	0	0	0	0	0	0	0	0	0	0	0	0	0	0	0
DP136	DoD	PD	0	0	2.331	0	0	0.61074	0	0	0	0	0	0	0	0	0	0	0	0	0	0.00454	0	0	0	0	0	0	0	0	0	0	0	0	0	0	0	0	0	0	0	0	0	0	0	0	0	0	0	0.0123	0	0	0	0	0	0	0	0	0	0	0	0	0	0	0	0	0	0	0	0	0	0	0	0	0	0	0	0	0	0	0	0	0	0	0	0	0	0	0	0	0	0	0	0	0	0	0	0	0	0	0	0	0	0	0	0	0	0	0	0	0	0	0	0	0	0	0	0	0	0	0	0	0	0	0	0	0	0	0	0	0	0	0	0	0	0	0	0	0	0	0	0	0	0	0	0	0	0	0	0	0	0	0	0	0	0	0	0	0	0	0	0	0	0	0	0	0	0	0	0	0	0	0	0	0	0	0	0	0	0	0	0	0	0	0	0	0	0	0	0	0	0	0	0	3.02212	0	0.00303	0.00066	0	0.07847	0.09818	0	0.00306	0	0.01681	0	0	1.41108	0	0.62459	0	0	0	0	0	0	0	0	0.5333	0	0	0	0	0	1.00198	0	0	0.17307	0	0	0	1.0152	0	0	0	0	0	0	0	0	0	0	0	0	0	0.05528	0.18091	13.3094	2.48778	0.14968	0	0	3.94269	0	0	0.02943	0	0	0	0	0	0	0	0	0	0.80147	0	0	0	0	0	0	0	0	0	0	0	0	0	0	0	2.71084	0	0	0	0	0	0	0	0	0	0	0	0	0	0	0	0	0	0	0	0	0	0	0	0	0	0	0	0	0	0	0	0	0.17495	0	0	3.97147	0	0	0	0	0	0	0	0	6.24252	0.59741	0	0	1.58816	0	0	0	0	0	0	0	0	0	0	0	0	0	0	0	0	0	0	0	0	0	0	0	0	0	0	0	0	0	0	0	0	0	0	0	0	0	0	0	0	0	0	0	0	0	0	0	0	0	0	0	0	0	0	0	0	0	0	0	0	0	0	0	0	0	0	0	0	0	0	0	0	0	0	0	0	0	0	0	0	0	0	0	0	0	0	0	0	0	0	0	0	0	0	0	0	0	0	0	0	0	0	0	0	0	0	0	0	0	0	0	0	0	0	0	0	0	0	0	0	0	0	0	0	0	0	0	0	0	0	0	0	0	0	0	0	0	0	0	0	0	0	0	0	0	0	0	0	0	0	0	0	0	0	0	0	0	0	0.01295	0	0	0	0	0	0	0	0	0	0	0	0	0	0	0	0	0	0	0	0	0	0	0	0	0	0.01432	0	0	0	0	0	0	0	0	0	0	0	0	0	0	0	0	0	0	0	0	0	0	0	0	0	0	0	0	0	0	0	0	0	0	0	0	0	0	0	0	0	0	0	0	0	0	0	0.01527	0	0	0	0	0	0	0	0	0	0	1.12211	0	0	0	0	0	0	0	0	0	0	0	0	0.00958	0	0	0	0	0.36606	0	0.32901	0	0	0.85327	0	0.15283	0	0	0	0	0	0	0	0	0	0	0	0	0	0	0	0	0	0	0	0	0	0.00333	0	0	0	0	0	0	0	0.92904	0.48434	0	0	0.00923	0	0	0	0	0	0	0	0	0	0	0	0	0.30125	0	0	0	0	0	4.35172	0	0	0	0	0.13509	0	1.05204	4.28019	0	0	0	0.35074	0.73784	0	0.09141	0.12912	0	0	0.00934	0	0	0	0.35199	0	0	0	0	0.01616	0	0	0	0.02008	0	0	0	0	0	0	0	0	0	0	0	0	0.3495	0	0	0	0	0	0	0	0.48272	1.77276	0.05928	0.01403	0	0	0.00109	0	0	0	0	0	0	3.44278	0.23853	0	0	0	0	0	0	0	0	0	0	0	0	0	0.00241	0	0.29393	0	0	0.04161	0	0	10.0189	0.03518	0	0.00336	0.06973	0	0	0	0	0.03481	0	0	0.10163	0	10.397	0	0.95853	0	1.19736	0	0	0.15558	0	0	0	0	0	0	0	0.05426	0	0	0	0	0	0	0	0	0	0	0.03454	0	0	0	0	0	0	0	0	0	4.29277	0	0	0	0	0	0.79664	0	0	0.0399	0	0.19478	0	0	0	0	1.26074	0	0	0	0	0	0	0	0	0	0	0	0	0	0	0	0	0	0	0	0	0	0	0	0	0	0	0	0	0	0	0	0	0	0	0	0	0	0	0	0	0	0	0	0	0	0	0	0	0	0	0	0	0	0	0	0	0	0	0	0	0	0	0	0	0	0	0	0	0	0	0	0	0	0	0	0	0	0	0	0	0	0	0	0	0	0	0	0	0	0	0	0	0	0	0	0	0	0	0	0	0	0	0	0	0	0	0	0	0	0	0	0	0	0	0	0	0	0	0	0	0	0	0	0	0	0	0	0	0	0	0	0	0	0	0	0	0	0	0	0	0	0	0	0	0	0	0	0	0	0	0	0	0.02775	0	0	0	0	0	0	0	0	0	0	0	0	0	0	0	0	0	0	0	0	0	0	0	0	0	0	0	0	0	0	0	0	0	0	0	0	0	0	0	0	0	0	0	0	0	0	0	0	0	0	0	0	0	0	0	0	0	0	0	0	0	0	0	0	0	0	0	0	0	0	0	0	0	0	0	0	0	0	0	0	0	0	0	0	0	0	0	0	0	0	0	0	0	0	0	0	0	0	0	0	0	0	0	0	0	0	0	0	0	0	0	0	0	0	0	0	0	0	0	0	0	0	0	0	0	0	0	0	0	0	0	0	0	0	0	0	0	0	0	0	0	0	0	0	0	0	0	0	0.29353	0	0	0	0	0	0	0	0.02393	0	0	0	0	0	0	0	0	0	0	0	0	0	0	0
SP0709	UAB515	PD	0	0	1.05996	0	0	0	0	0	0	0	0	0	0	0	0	0	0	0	0	0	0	0	0	0	0	0	0	0	0	0	0	0	0	0	0	0	0	0	0	0	0	0	0	0	0	0	0	0	0	0	0	0	0	0	0	0	0	0	0	0	0	0	0	0	0	0	0	0	0	0	0	0	0	0	0	0	0	0	0	0	0	0	0	0	0	0	0	0	0	0	0	0	0	0	0	0	0	0	0	0	0	0	0	0	0	0	0	0	0	0	0	0	0	0	0	0	0	0.04207	0	0	0	0	0	0	0	0	0	0	0	0	0	0	0	0	0	0	0	0	0	0	0	0.54459	0	0	0	0	0	0	0	0	0	0	0	0	0	0.05606	0	0	0	0	0	0	0	0	0.02527	0	0	0	0	0	0	0	0	0	0	0	0	0	0	0	0	0	0	0	0	0	0	0	0	0	0	0	0.83213	0.07295	0.01371	0	0	0	0	0	0	0	0.06155	0	0	0	0	0.1156	0	0	0	0	0	0	0	0	0	0	0	0	0	0	0.45453	0	0	0.15355	0	0	0	0	0	0	0	0	0	0	0	0	0	0	0	0	0	1.08722	0	0.82776	3.98997	0	0	0	0.31159	0	0	0	0	0	0	0	0	0	0	0	0.85999	0	0	0	0	0	0	0	0	0	0	0	0	0	0	0	0	0	0	0	0	0	0	0	0	0	0	0	0	0	0	0	0	0	0	0	0	0	0	0	0	0	0	0	0	0	0	0	0	1.3394	0.14071	0	0	3.47227	0.15123	0	0	0	0	0	0	0	2.0086	0	0	0	1.9657	0	0	0	0	0	0.14925	0	0	0	0	0	0	0	0	0	0	0	0	0	0	0	0	0	0	0	0	0	0	0	0	0	0	0	0	0	0	0	0	0	0	0	0	0	0	0	0	0	0	0	0	0	0	0	0	0	0	0	0	0	0	0	0	0	0	0	0	0	0	0	0	0	0	0.09281	0	0	0	0	0	0	0	0	0	0	0	0	0	0	0	0	0	0	0	0	0	0	0	0	0	0	0	0	0	0	0	0	0	0	0	0	0	0	0	0	0	0	0.02258	0	0	0	0	0	0	0	0	0	0	0	0	0	0	0	0	0	0	0	0	0	0	0	0	0	0	0	0	0	0	0	0	0	0	0	0	0	0	0	0	0	0	0	0	0	0	0	0	0	0	0	0	0	0	0	0	0	0	0	0	0	0	0	0	0	0	0	0	0	0	0	0	0	0	0	0	0	0	0	0	0	0	0	0	0	0	0	0	0	0	0	0	0	0	0	0	0	0	0	0	0	0	0	0	0	0	0	0	0	0	0	0	0	0	0	0	0	0.21028	0	0	0	0	0	0	0	0	0	0	0	0	0	0	0	0	0	0	0	0	0	0	0	0	0	0	0	0	0	0	0	0	0	0	0	0	0	0	0	0	0	0	0	0	0	0	0	0	0	0	0	0	0	0	0	0	0	0	0.02622	0	0	0	0	0	0	0	0	0	0	0	0	0	0	0	0	0	0	0	0	0	0	0	0	0	0	0	0	0	0	0	0	0	0.04763	0	0	0	0	0	0	0	0	0	0.00917	0	0	0	0	0	0	0	0	0	0	0	0	0	0	0	0	0	0	0	0	0	0	0	0	0	0	0	0	0	0	0	0	0	0	0	0	0	0	0	0	0	0	0	0	0	0	0	0	0	0	0	0.11944	0	0	0	0	0	0	0	0	0	0	0	0	0	0	0	0	0	0	0	0	0	0	0	0	0	0	0	0	0	0	0	0	0	0	0	0	0	0	0	0	0	0	0	0	0	0	0	0	0	0	0.36936	0	0	0	0	0	0	0	0	0	0	0	0	0	0	0	0	0	0	0	0	0	0	0	0	0	0	0	0	0	0	0	0	0	0	0	0.166	0	0	0	0	0	0	0	0	0	0	0	0	0	0	0	0	0	0	0	0	0	0	0	0	0	0	0	0	0	0	0	0	0	0	0	0	0	0	0	0	0	0	0	0	0	0	0	0	0	0	0	0	0	0	0	0	0	0	0	0	0	0	0	0	0	0	0	0	0	0	0	0	0	0	0	0	0.02205	0	0	0	0	0	0	0	0	0	0	0	0	0	0	0	0	0	0.8042	0	0	0	0	0.33826	0	0	0	0	0	0	0.12036	0	0	0	0	0	0	0	0	0	0	0	0	0	0	0	0	0	0	0	0	0	0	0	0	0	0	0	0	0	0	0	0	0	0.55089	0	0.05371	0	0	0	0	0	0	0	0	0	0	0	0	0	0	0	0	0	0	0	0	0	0	0	0	0	0	0	0	0	0	0	0	0	0	0	0	5.72201	0	0	0	0	0	0	0	0	0	0.24118	0	0	0	0	0	0	0	0	0	21.6385	0	0	0	0	0	1.82452	0	0	0	0	0	0	0	0	0	0	0	0	0	0	0	0	0	0	0	0	0	0	0	0	0	0	0	0	0	0	0	0	0	0	0	0	0	0	0	0	0	0	0	0	0	0	0	0	0	0	0	3.89362	43.3019	0	0	0	0	0	0	0	0	0	0	0	0	0	0	0	0.08114	0	0	0	0	0	0	0	0	0	0	0	0	0	0	0.01189	0	0	0	0	0	0	0	0	0	0	0	0	0.5727	0	0	0	0	0	0	0	0.02387	0	0	0	0	0	0	0	0	0	0	0	0	0	0	0
DC283	DoD	Control	0	0	2.20961	0	0	0	0	0	0	0	0	0	0	0	0	0	0	0	0	0	0	0	0	0	0	0	0	0	0	0	0	0	0	0	0	0	0	0	0	0	0	0	0	0	0	3.93362	0	0	0	0.00354	0.0009	0	0	0	0	0	0.28581	0	0	0.0107	0	0	0	0	0	0	0	0	0	0	0	0	0	0	0	0	0	0	0	0	0	0	0	0	0	0	0	0	0	0	0	0	0	0	0	0	0	0	0	0	0	0	0	0	0	0	0	0	0	0	0	0	0	0	0	0	0	0	0	0	0	0	0	0	0	0	0	0	0	0	0	0	0	0	0	0	0	0	0	0	0	0	0	0	0	0	0	0	0	0	0	0	0	0	0	0	0	0	0	0	0	0	0	0	0	0	0	0	0	0	0	0	0	0	0	0	0	0	0	0	0	0	0	0	0	0	0	0	0	0	0	0	2.72814	0.00051	0.01041	0.00077	0.00044	0.0754	0.07214	0	0.00791	0	0.03263	0	0	0.34603	0	1.84579	0	0	0	0.50104	0.44641	0	0.10515	0	0.21402	0	0	0	0	0.016	0	0	0	0.00986	1.99153	0	0	0.10286	0	0	0	0	0	0	0	0	0	0	0	0	0	0.23826	0.00068	5.95339	6.05128	0	0	0	1.2714	0	0	0	0	0	0	0	0	0	0.08669	0.02068	0	0.15454	0.006	0	0	0	0	0	0	0	0.00367	0	0	0	0	0.00104	0	0.00078	0	0	0	0	0	0	0	0	0	0	0	0	0	0	0	0	0	0	0	0	0	0	0	0	0	0	0	0	0	0.0062	0	0.2913	0.1917	0.05286	0	2.8271	0.34706	0	0.04469	54.0662	0	0	0	0	0.28178	0.16708	0	0	0.14659	0	0.05511	0	0	0	0	0	0	0	0	0	0	0	0	0	0	0	0	0	0	0	0	0	0	0	0	0	0	0	0	0	0	0	0	0	0	0	0	0	0	0	0	0	0	0	0	0	0	0	0	0	0	0	0	0	0	0	0	0	0	0	0	0	0	0	0	0	0	0	0	0	0	0	0	0	0	0	0	0	0	0	0	0	0	0	0	0	0	0	0	0	0	0	0	0	0	0	0	0	0	0	0	0	0	0	0	0	0	0	0	0	0	0	0	0	0	0	0	0	0	0	0	0	0	0	0	0	0	0	0	0	0	0	0	0	0	0	0	0	0	0	0	0	0	0	0	0	0	0	0	0	0	0	0	0	0	0	0	0	0	0	0	0	0	0	0	0	0	0	0	0	0	0	0	0	0	0	0	0	0	0	0	0	0	0	0	0	0	0	0	0	0	0	0	0	0	0	0	0	0	0	0	0	0	0	0	0	0	0	0	0	0	0	0	0	0	0	0	0	0	0	0	0	0	0	0	0	0	0	0	0	0	0	0	0.00934	0	0	0	0	0	0	0	0	0.01156	0	0	0	0	0	0	0	0	0	0	0	0	0	0	0	0	0	0	0.00038	0	0	0	0	0	0.00064	0	0	0	0	0	0	0	0	0	0	0	0	0	0	0	0	0	0	0	0	0	0.09289	0	0.22656	0	0	0	0	0	0.1539	0.06778	0	0	0	0	0	0	0	0	0	0	0	0	0	0	0	1.14643	0	0	0	0	0	0.32703	0	0	0	0	0	0	0.00112	0	0	0	0	0.02702	0.01146	0	0.02267	0	0	0	0	0	0	0	0.57731	0	0	0	0	0.00113	0	0	0	0	0	0	0	0	0	0	0	0	0	0	0	0	0.26986	0	0	0	0	0	0	0	0.00846	0.01069	0	0	0.01311	0	0	0	0	0	0	0	0	0.08556	0.54244	0	0	0	0	0	0	0	0	0	0	0	0	0	0	0	0.00139	0	0	0	0	0	0.27672	0.10952	0	0	0.00035	0	0	0	0	0	0	0	0.10034	0	0.49323	0	0.15018	0.00887	5.57536	0	0	0.00629	0	0	0	0	0	0	0	1.25397	0	0	0	0	0	0	0	0	0	0	0	0	0	0	0.09498	0	0	0	0	0	0.13978	0	0	0	0	0	0	0	0	0.06516	0	0.01693	0	0	0	0	0.74009	0	0	0	0	0	0	0	0	0	0	0	0	0	0	0	0	0	0	0	0	0	0	0	0	0	0	0	0	0	0	0	0	0	0	0	0	0	0	0	0	0	0	0	0	0	0	0	0	0	0	0	0	0	0	0	0	0	0	0	0	0	0	0	0	0	0	0	0	0	0	0	0	0	0	0	0	0	0	0	0	0	0	0	0	0	0	0	0	0	0	0	0	0	0	0	0	0	0	0	0	0	0	0	0	0	0	0	0	0	0	0	0	0	0	0	0	0	0	0	0	0	0	0	0	0	0	0	0	0	0	0	0	0	0	0	0	0	0	0	0	0	0	0.00685	0	0	0	0	0	0	0	0	0	0.00975	0	0	0	0	0	0.00584	0	0	0	0	0	0	0	0	0	0	0	0	0	0	0	0	0	0	0	0	0	0	0	0	0	0	0	0	0	0	0	0	0	0	0	0	0	0	0	0	0	0	0	0	0	0	0	0	0	0	0	0	0	0	0	0	0	0	0	0	0	0	0	0	0	0	0	0	0	0	0	0	0	0	0	0	0	0	0	0	0	0	0	0	0	0	0	0	0	0	0	0	0	0	0	0	0	0	0	0	0	0	0	0	0	0	0	0	0	0	0	0	0	0	0	0	0	0	0	0	0	0	0	0	0	0	0	0	0	0	0	0	0	0	0	0	0	0	0	0.05486	0	0	0.04133	0	0	0	0	0	0	0	0.02357	0	0	0	0	0	0	0	0	0	0	0	0	0	0	0
GMWA.1059	NGRC	PD	0	0	0	0	0	0	0	0	0	0	0	0	0	0	0	0	0	0	0	0	0	0	0	0	0	0	0	0	0	0	0	0	0	0	0	0	0	0	0	0	0	0	0	0	0	0	0	0	0	0	0	0	0	0	0	0	0	0	0	0	0	0	0	0	0	0	0	0	0	0	0	0	0	0	0	0	0	0	0	0	0	0	0	0	0	0	0	0	0	0	0	0	0	0	0	0	0	0	0	0	0	0	0	0	0	0	0	0	0	0	0	0	0	0	0	0	0	0	0	0	0	0	0	0	0	0	0	0	0	0	0	0	0	0	0	0	0	0	0	0	0	0	0	0	0	0	0	0	0	0	0	0	0	0	0	0	0	0	0	0	0	0	0	0	0	0	0	0	0	0	0	0	0	0	0	0	0	0	0	0	0	0	0	0	0	0	0	0	0	0	0	0	0.2794	0	0	0	0	0.01699	0.02447	0	0	0	0.01213	0	0	1.93315	0	0	0	0	0	0	0	0	0	0	0	0	0	0	0	0	0	0	0	1.06981	0	0	0	0	0	0	0.14444	0	0	0	0	0	0	0	0	0	0	38.0303	2.95546	9.52432	15.4693	0	0	0	1.02436	0	0	0	0	0	0	0	0	0	0.03707	0.03412	0	0.35212	0.01349	0	0	0.00924	0	0	0	0	0	0	0	0	0	0.02199	0	0	0.033	0	0	0	0	0	0	0	0	0	0	0	0	0	0	0	0	0	0	0	0	0	0	0	0	0	0	0	0	0	0	0.05766	0.01613	0	0	3.96885	0.1882	0	0	0	0	0	0	0	0	0	0	0	1.89672	0	0	0	0	0	0	0	0	0	0	0	0	0	0	0	0	0	0	0	0	0	0	0	0	0	0	0	0	0	0	0	0	0	0	0	0	0	0	0	0	0	0	0	0	0	0	0	0	0	0	0	0	0	0	0	0	0	0	0	0	0	0	0	0	0	0	0	0	0	0	0	0	0	0	0	0	0	0	0	0	0	0	0	0	0	0	0	0	0	0	0	0	0	0	0	0	0	0	0	0	0	0	0	0	0	0	0	0	0	0	0	0	0	0	0	0	0	0	0	0	0	0	0	0	0	0	0	0	0	0	0	0	0	0	0	0	0	0	0	0	0	0	0	0	0	0	0	0	0	0	0	0	0	0	0	0	0	0	0	0	0	0	0	0	0	0	0	0	0	0	0	0	0	0	0	0	0	0	0	0	0	0	0	0	0	0	0	0	0	0	0	0	0	0	0	0	0	0	0	0	0	0	0	0	0	0	0	0	0	0	0	0	0	0	0	0	0	0	0	0	0	0	0	0	0	0	0	0	0	0	0	0	0	0	0.00818	0	0	0	0	0	0	0	0	0.08718	0	0	0	0	0	0	0	0	0.02649	0	0	0	0	0	0	0	0	0	0	0	0.01016	0	0	0	0.17305	0	0	0	0	0	0	0	0	0	0	0	0	0	0	0	0	0	0	0	0	0	0.10228	0.0116	0	0	0	0	0	0	0	0.49971	0	0	0.05926	0	0	0	0	0	0	0	0	0	0	0	0	2.37293	0	0	0	0	0	0.09561	0	0	0	0	0	0.02887	0.41845	0	0	0	0	0	0.088	0	0.44414	0.24532	0	0	0	0	0	0	0.59306	0	0	0	0.00634	0.01888	0.0042	0	0	0.00505	0	0	0	0	0	0	0	0	0	0	0	0	0.00875	0	0	0	0	0	0	0	4.18898	0.50278	0.25043	2.21131	0	0	0	0.00036	0	0	0	0	0	1.09563	0.1122	0	0	0	0	0	0	0	0	0	0	0	0	0	0	0	0.20499	0	0	0	0.00284	0	5.56002	0.11762	0	0	0.00197	0	0	0	0	0	0	0	0.02191	0	0.00987	0	0	0	0	0	0	2.16295	0	0	0	0	0	0	0	0.11646	0	0	0	0	0	0	0.00527	0	0	0	0	0	0	0	0	0	0.03485	0	0	0	0	0	0	0	0.00457	0	0	0	0	0	0.00447	0	0	0	0	0	0	0	0	0	0	0	0	0	0	0	0	0	0	0	0	0	0	0	0	0	0	0	0	0.00079	0	0	0	0	0	0	0	0	0	0	0	0	0	0	0	0	0	0.00246	0	0	0	0	0	0	0	0	0	0	0	0	0	0	0	0	0	0	0	0	0	0	0	0	0	0	0	0	0	0	0	0	0	0	0	0	0	0	0	0	0	0	0	0	0	0	0	0	0	0	0	0	0	0	0	0	0	0	0	0	0	0	0	0	0	0	0	0	0	0	0	0	0	0	0	0	0	0	0	0	0	0	0	0	0	0	0	0	0	0	0	0	0	0	0	0	0	0	0	0	0	0	0	0	0	0	0	0	0	0	0	0.09671	0	0	0	0	0	0	0	0	0	0	0	0	0.1994	0	0	0	0	0	0	0	0	0	0	0	0	0	0	0	0	0	0	0	0	0	0	0	0	0	0	0	0	0	0	0	0	0.64741	0	0	0	0	0	0	0	0	0	0	0	0	0	0	0	0	0	0	0	0	0	0	0	0	0	0	0	0	0	0	0	0	0	0	0	0	0	0	0	0	0	0	0	0	0	0	0	0	0	0	0	0	0	0	0	0	0	0	0	0	0	0	0	0	0	0	0	0	0	0	0	0	0	0	0	0	0	0	0	0	0	0	0	0	0	0	0	0	0	0	0	0	0	0	0	0	0	0	0	0	0	0	0	0	0	0	0	0	0	0	0.02353	0	0	0	0	0	0	0	0	0	0	0	0	0	0	0
FC0197201	NGRC	Control	0	0	0	0	0	0	0	0	0	0	0	0	0	0	0	0	0	0	0	0	0	0	0	0	0	0	0	0	0	0	0	0	0	0	0	0	0	0	0	0	0	0	0	0	0	0	0	0	0	0	0	0	0	0	0	0	0	0	0	0.04813	0	0	0	0	0	0	0	0	0	0	0	0	0	0	0	0	0	0	0	0	0	0	0	0	0	0	0	0	0	0	0	0	0	0	0	0	0	0	0	0	0	0	0	0	0	0	0	0	0	0	0	0	0	0	0	0	0	0	0	0	0	0	0	0	0	0	0	0	0	0	0	0	0	0	0	0	0	0	0	0	0	0	0	0	0	0	0	0	0	0	0	0	0	0	0	0	0	0	0	0	0	0	0	0	0	0	0	0	0	0	0	0	0	0	0	0	0	0	0	0	0	0	0	0	0	0	0	0	0	0	0	0	0.0978	0	0	0	0	0	0	0	0	0	0	0	0.0058	0	0	0.01571	0	0	0	0	0	0	0	0	0	0	1.18445	0.01231	0	0	0	0.0924	0	0	0	0	0	0	0	0	0	0	0	0	0	0	0	0	0	0	0	11.0287	0	7.85896	10.8687	0.47927	0	0	0	0	0	0.23787	0	0	0	0	0	0	0.00128	0	0	0.31672	0	0	0	0	0	0	0	0	0	0	0	0	0	0	0	0	0	0	0	0	0	0	0	0	0	0	0	0	0	0	0	0	0	0	0	0	0	0	0	0	0	0	0	0	0	0	0	0	0	0	0	1.99399	0.21848	0	0	0	0	0	0	0	0.51118	0	0	0	0	0	0	0	0	0	0	0	0	0	0	0	0	0	0	0	0	0	0	0	0	0	0	0	0	0	0	0	0	0	0	0	0	0	0	0	0	0	0	0	0	0	0	0	0	0	0	0	0	0	0	0	0	0	0	0	0	0	0	0	0	0	0	0	0	0	0	0	0	0	0	0	0	0	0	0	0	0	0	0	0	0	0	0	0	0	0	0	0	0	0	0	0	0	0	0	0	0	0	0	0	0	0	0	0	0	0	0	0	0	0	0	0	0	0	0	0	0	0	0	0	0	0	0	0	0	0	0	0	0	0	0	0	0	0	0	0	0	0	0	0	0	0	0	0	0	0	0	0	0	0	0	0	0	0	0	0	0	0	0	0	0	0	0	0	0	0	0	0	0	0	0	0	0	0	0	0	0	0	0	0	0	0	0	0	0	0	0	0	0	0	0	0	0	0	0	0	0	0	0	0	0	0	0	0	0	0	0	0	0	0	0	0	0	0	0	0	0	0	0	0	0	0	0	0	0	0	0	0	0	0	0	0	0	0	0.00892	0	0	0	0	0	0	0	0	0	0	0	0	0	0	0	0	0	0	0	0	0	0	0	0	0	0	0	0	0	0	0	0	0	0.03024	0	0	0	0	0	0	0	0	0	0	0	0	0	0	0	0	0	0	0	0	0	0.02341	0.05914	0	0	0	0	0	0	0.0262	0.19501	0	0	0.00543	0	0	0	0.00905	0	0	0	0	0	0	0	0	0.08234	0	0	0	0	0	0.0402	0	0	0	0	0.4405	0	0.01106	0	0	0	0	0.00812	0.05233	0	0.00084	0.0972	0	0	0	0	0	0	0.34062	0	0	0	0	0	0.00256	0	0	0	0	0	0	0	0	0	0	0	0	0	0	0.39247	1.27976	0	0	0	0	0	0	0	0.50225	0.16516	0.7682	0.46094	0	0	0	0	0	0	0	0	0	0.20455	0	0	0	0	0	0	0	0	0	0	0	0	0	0	0	0	0	0	0	0	0	0	1.83066	0.06825	0	0	0.00062	0	0	0	0	0	0	0	0	0	0	0	0	0.01899	0.67361	0	0	0.06307	0	0	0	0	0	0	0	0.10479	0	0	0	0	0	0	0	0	0	0	0	0	0	0	0	0.00879	0.01453	0	0	0	0	0	0	0	0	0	0	0	0	0	0	0	0	0	0	0	0	0	0	0	0	0	0	0	0	0	0.51737	0	0	0	0	0	0	0	0	0	0	0	0	0	0	0	0	0	0	0	0	0	0	0	0	0	0	0	0	0	0	0	0	0	0	0	0	0	0	0	0	0	0	0	0	0	0	0	0	0	0	0	0	0	0	0	0	0	0	0	0	0	0	0	0	0	0	0	0	0	0	0	0	0	0	0	0	0	0	0	0	0	0	0	0	0	0	0	0	0	0	0	0	0	0	0	0	0	0	0	0	0	0	0	0	0	0	0	0	0	0	0	0	0	0	0	0	0	0	0	0	0	0	0	0	0	0	0	0	0	0	0	0	0.19274	0	0.00472	0	0	0	0	0	0	0	0.00499	0	0	0.26917	0	0	0	0	0	0	0	0	0	0	0	0	0	0	0	0	0	0	0	0	0	0	0	0	0	0	0	0	0	0	0	0	0	0	0	0	0	0	0	0	0	0	56.0171	0	0	0	0	0	0	0	0	0	0	0	0	0	0	0	0	0	0	0	0	0	0	0	0	0	0	0	0	0	0	0	0	0	0	0	0	0	0	0	0	0	0	0	0	0	0	0	0	0	0	0	0	0	0	0	0	0	0	0	0	0	0	0	0	0	0	0	0	0	0	0	0	0	0	0	0	0	0	0	0	0	0	0	0	0	0	0	0	0	0	0	0	0	0	0	0	0	0	0	0.01064	0	0	0	0	0	0	0	0	0	0	0.02172	0	0	0	0	0	0	0	0	0	0	0	0	0	0	0
DC195	DoD	Control	0	0	0	0	0	0	0	0	0	0	0	0	0	0	0	0	0	0	0	0.00638	0	0	0	0	0	0	0	0	0	0	0	0	0	0	0	0	0	0	0	0	0	0	0	0	0	0.52994	0	0	0	0	0	0	0	0	0	0	1.03717	0	0	1.29135	0	0	0	0	0	0	0	0	0	0	0	0	0	0	0	0	0	0	0	0	0	0	0	0	0	0	0	0	0	0	0	0	0	0	0	0	0	0	0	0	0	0	0	0	0	0	0	0	0	0	0	0	0	0	0	0	0	0	0	0	0	0	0	0	0	0	0	0	0	0	0	0	0	0	0	0	0	0	0	0	0	0	0	0	0	0	0	0	0	0	0	0	0	0	0	0	0	0	0	0	0	0.00746	0	0	0	0	0	0	0	0	0	0	0	0	0	0	0	0	0	0	0	0	0	0	0	0	0	0	0	0	0	0	0.9953	0.00198	0.00339	0	0	0.23117	0.13944	0	0.01188	0	0.05713	0	0.05836	10.1308	0	2.53999	0	0	0	0.0197	0.00035	0	0	0	0	0	0.03011	0	0	0	1.11414	0	0	1.88142	0	0	0	0	0	0	0	0	0	0	0	0	0	0	0	0	0	7.16077	1.21612	5.32437	8.33623	0	0	0	0	0	0	0	0	0.34296	0	0	0	0	0	0.62149	0	0.08673	0	0	0	0	0	0	0	0	0	0	0	0	0	0	0	0.00265	0	0	0	0	0	0	0	0	0	0	0	0	0	0	0	0	0	0	0	0	0	0	0	0	0	0	0	0	0	0	0	1.73527	0	0	0.79232	2.88302	0.71391	0	0	0	0	0	0	0	3.03912	0	0.45067	0	0.74349	0	0	0	0	0	0	0	0	0	0	0	0	0	0	0	0	0	0	0	0	0	0	0	0	0	0	0	0	0	0	0	0	0	0	0	0	0	0	0	0	0	0	0	0	0	0	0	0	0	0	0	0	0	0	0	0	0	0	0	0	0	0	0	0	0	0	0	0	0	0	0	0	0	0	0	0	0	0	0	0	0	0	0	0	0	0	0	0	0	0	0	0	0	0	0	0	0	0	0	0	0	0	0	0	0	0	0	0	0	0	0	0	0	0	0	0	0	0	0	0	0	0	0	0	0	0	0	0	0	0	0	0	0	0	0	0	0	0	0	0	0	0	0	0	0	0	0	0	0	0	0	0	0	0	0	0	0	0	0	0	0	0	0	0	0	0	0	0	0	0	0	0	0	0	0	0	0	0	0	0	0	0	0	0	0.0152	0	0	0	0	0	0	0	0	0	0	0	0	0	0	0	0	0	0	0	0	0	0	0	0	0	0	0	0	0	0	0	0	0.01406	0	0	0	0	0.00085	0	0	0	0	0	0	0	0	0	0.02957	0	0.33984	0	0	0	0	0	0	0	0	0.51986	0	0	0	0	0	0	0	0	0	0	0	0	0	0	0	0	0	0.12705	0	0	0	0	0	0	0.13626	0	0	0	0	0	0	0	0	0	0	0	0	0	0	0	0	0	0	0	0	0	0.20071	0.06677	0.0032	0	0	0	0	0	1.49523	0.91337	0	0	0.04177	0	0	0	0	0.53161	0	0.058	0	0	0	0	0	1.11998	0	0	0	0	0.03928	2.23987	0	0	0	0	0.56112	0.02257	2.1304	0	0	0	0	0.53698	1.74079	0	0.20997	0.58045	0.02375	0	0.00021	0	0	0	4.60791	0	0	0	0	0.02162	0.01861	0	0	0.00563	0	0	0	0	0	0	0	0	0	0	0	0	12.255	0	0	0	0	0	0	0	0.0002	1.32521	0	0.06331	0	0	0	0.00078	0	0	0	0	0	0.59111	0.05722	0	0	0	0	0	0.00676	0	0	0	0	0	0	0	0	0	0.3996	0	0	0.0015	0.00559	0	9.77784	0.51635	0	0	0.05437	0	0	0	0	0	0	0	0.01109	0	0.28762	0	0	0.18946	0.00466	0	0	1.08395	0	0	0	0	0	0	0	0.19188	0	0	0	0	0	0	0	0	0	0	0	0	0	0	0	0	0.01192	0	0	0.0129	0	0.11652	0	0	0	0	0	0	0	0	0	0	0	0	0	0	0	0	0	0	0	0	0	0	0	0	0.01311	0	0	0	0	0	0	0	0	0	0	0	0	0	0	0.02893	0.00321	0	0	0	0	0	0	0	0	0	0	0	0	0	0	0	0	0	0	0	0	0	0	0	0	0	0	0	0	0	0	0	0	0	0	0	0	0	0	0	0	0	0	0	0	0	0	0	0	0	0	0	0	0	0	0	0	0	0	0	0	0	0	0	0	0	0	0	0	0	0	0	0	0	0	0	0	0	0	0	0	0	0	0	0	0	0	0	0	0	0	0	0	0	0	0	0	0	0	0	0	0	0	0	0	0	0	0	0	0	0	0	0	0	0	0	0	0.4247	0	0	0	0	0	0	0	0	0	0	0	0	0.44199	0	0	0	0	0	0	0	0	0	0	0	0	0	0	0	0	0	0	0	0	0	0	0	0	0	0	0	0	0	0	0	0	0	0	0	0	0	0	0	0	0	0	0.14566	0	0	0	0	0	0	0	0	0	0	0	0	0	0	0	0	0	0	0	0	0	0	0	0	0	0	0	0	0	0	0	0	0	0	0	0	0	0	0	0	0	0	0	0	0	0	0	0	0.05456	0	0	0	0	0	0	0	0	0	0	0	0	0	0	0	0	0	0	0	0	0	0	0	0	0	0	0	0	0	0	0	0	0	0	0	0	0	0	0	0	0	0	0	0	0	0	0	0	0	0	0.013	0	0	0	0	0	0	0	0	0	0	0.02096	0	0	0	0	0	0	0	0	0	0	0	0	0	0	0
DC102	DoD	Control	0	0	0	0	0	0	0	0	0	0	0	0	0	0	0	0	0	0	0	0.01702	0	0	0	0.00199	0	0	0	0	0	0	0	0	0	0	0	0	0	0	0	0	0	0	0	0	0	0	0	0	0	0	0	0	0	0	0	0	5.80405	0	0	0	0	0	0	0	0	0	0	0	0	0	0	0	0	0	0	0	0	0	0	0	0	0	0	0	0	0	0	0	0	0	0	0	0	0	0	0	0	0	0	0	0	0	0	0	0	0	0	0	0	0	0	0	0	0	0	0	0	0	0	0	0	0	0	0	0	0	0	0	0	0	0	0	0	0	0	0	0	0	0	0	0	0	0	0	0	0	0	0	0	0	0	0	0	0	0	0	0	0	0	0	0	0	0	0	0	0	0	0	0	0	0	0	0	0	0	0	0	0	0	0	0	0	0	0	0	0	0	0	0	0	0	0	0.00596	0	0	0	0	0.07029	0.08576	0	0	0	0	0	0	0	0	0	0	0	0	0	0	0	0	0	0	0	0	0	0	0	0	0	0	0	0	0	0	0	0	0	0	0	0	0	0	0	0	0	0	0	0	0.01833	0	20.9228	0.00449	0	0	0	0	0	0	0	0	0	0	0	0	0	0	0	0	0	0	0	0	0	0	0	0	0	0	0	0	0	0.19321	0	0	0	0	0	0	0	0	0	0	0	0	0	0	0	0	0	0	0	0	0	0	0	0	0	0	0	0	0	0	0	0	0	0	0	0	0	0	0	0	0	0	0	0	0	0	0	11.7586	0	0	0	0	0	0	0	0	0	0	0	0	0	0	0	0	0	0	0	0	0	0	0	0	0	0	0	0	0	0	0	0	0	0	0	0	0	0	0	0	0	0	0	0	0	0	0	0	0	0	0	0	0	0	0	0	0	0	0	0	0	0	0	0	0	0	0	0	0	0	0	0	0	0	0	0	0	0	0	0	0	0	0	0	0	0	0	0	0	0	0	0	0	0	0	0	0	0	0	0	0	0	0	0	0	0	0	0	0	0	0	0	0	0	0	0	0	0	0	0	0	0	0	0	0	0	0	0	0	0	0	0	0	0	0	0	0	0	0	0	0	0	0	0	0	0	0	0	0	0	0	0	0	0	0	0	0	0	0	0	0	0	0	0	0	0	0	0	0	0	0	0	0	0	0	0	0	0	0	0	0	0	0	0	0	0	0	0	0	0	0	0	0	0	0	0	0	0	0	0	0	0	0	0	0	0	0	0	0	0	0	0	0	0	0	0.01272	0	0	0	0	0	0	0	0	0	0	0	0	0	0	0	0	0	0	0	0	0.03853	0	0.2448	0	0	0	0	0	0	0	0	0.03037	0	0	0	0	0	0	0	0	0.05639	0	0	0	0	0	0	0	0	0	0	0	0	0	0	0	0.18283	0	0	0	0	0	0	0	0	0	0	0	0	0	0	0	0	0	0	0	0	0	0.13113	0.10258	0.14048	0	0	0	0	0	0.21823	0.12953	0	0	1.11934	0	0	0	0	0.74366	0	0	0	0	0	0	0	0	0	0	0.00665	0	0	3.47304	0.02382	0	0.00456	0	0.72106	0.68787	0.0106	0	0	0	0	0	0	0	0	1.00824	0.02689	0	0.09673	0	0	0	2.54398	0	0	0	0	0.11119	0.01525	0.01714	0	0	0.14233	0	0.00875	0	0	0	0	0.08018	0	0	0	0	29.7438	0	0	0	0	0	0	0	0.46901	0.15718	1.48484	0.0692	0	0	0	0	0.2566	0	0	0	0	0	0	0	0	0	0	0	0	0	0	0	0	0	0	0	0	0	0.34439	0	0	0.09466	0.01795	0	6.3703	0.80977	0	0	0.45504	0	0	0	0	0	0	0	0.35505	0	0.00756	0	0	0	7.8882	0	0	0	0	0	0	0	0	0	0	0.22167	0	0	0	0	0	0	0	0	0	0	0	0	0	0	0	0	0.00145	0	0	0.02679	0	0	0	0	0.07813	0	0	0	0	0	0	0	0	0	0	0	0	0	0	0	0	0	0	0	0	0	0	0	0	0	0	0	0	0	0	0	0	0	0	0	0	0.02505	0.01898	0	0	0	0	0	0	0	0	0	0	0	0	0	0	0	0	0	0	0	0	0	0	0	0	0	0	0	0	0	0	0	0	0	0	0	0	0	0	0	0	0	0	0	0	0	0	0	0	0	0	0	0	0	0	0	0	0	0	0	0	0	0	0	0	0	0	0	0	0	0	0	0	0	0	0	0	0	0	0	0	0	0	0	0	0	0	0	0	0	0	0	0	0	0	0	0	0	0	0	0	0	0	0	0	0	0	0	0	0	0	0	0	0	0	0	0	0	0	0	0	0	0	0	0	0	0	0	0	0	0	0	0	0	0	0	0	0	0	0	0	0	0	0	0	0	0	0	0	0	0	0	0	0	0	0	0	0	0	0	0	0	0	0	0	0	0	0	0	0	0	0	0	0	0	0	0	0	0	0	0.05136	0.01515	0.00693	0	0	0	0	0	0	0	0	0	0	0	0	0	0	0	0	0	0	0	0	0	0	0	0	0	0	0	0	0	0	0	0	0	0	0	0	0	0	0	0	0	0	0	0	0	0	0	0	0	0	0	0	0	0	0	0	0	0	0	0	0	0	0	0	0	0	0	0	0	0	0	0	0	0	0	0	0	0	0	0	0	0	0	0	0	0	0	0	0	0	0	0	0	0	0	0	0	0	0	0	0	0.01966	0	0	0	0	0	0	0	0	0	0	0	0	0	0	0
SC0538	UAB515	Control	0	0	0	0	0	0	0	0	0	0	0	0	0	0	0	0	0	0	0	0	0	0	0	0	0	0	0	0	0	0	0	0	0	0	0	0	0	0	0	0	0	0	0	0	0	0	0	0	0	0	0	0	0	0	0	0	0	0	0	0	0	0	0	0	0	0	0	0	0	0	0	0.52707	0	0	0.0103	0	0	0	0	0	0	0	0	0	0	0	0	0	0	0	0	0	0	0	0	0	0	0	0	0	0	0	0	0	0	0	0	0	0	0	0	0	0	0	0	0	0	0	0	0	0	0	0	0	0	0	0	0	0	0	0	0	0	0	0	0	0	0	0	0	0	0	0	0	0	0	0	0	0	0	0	0	0	0	0	0	0	0	0	0	0	0	0	0	0	0	0	0	0	0	0	0	0	0	0	0	0	0	0	0	0	0	0	0	0	0	0	0	0	0	0	0	0	0	0	0	0	0.03101	0.04558	0	0.02797	0	0.01017	0	0	1.08661	0	3.67677	0	0.00846	0	0	0	0	0	0	0.94097	0	0	0	0	0	0.10577	0	0	3.04218	0	0	0	0	0	0	0	0	0	0	0	0	0	0	0	0	0	0	3.04969	0	1.74478	0.15777	0	0	0.63125	0	0	0.0359	0	0	0	0	0	0	0	0	0	0.41678	0	0	0	0	0	0	0	0	0	0	0	0	0	0	0	0	0	0	0	0	0	0	0	0	0	0	0	0	0	0	0	0	0	0	0	0	0	0	0	0	0	0	0	0	0	0	0	0	0	0	0	2.86541	0.06608	0	0	0	0	0	0	0	0	0	0	0	0.70563	0	0	0	0	0	0	0	0	0	0	0	0	0	0	0	0	0	0	0	0	0	0	0	0	0	0	0	0	0	0	0	0	0	0	0	0	0	0	0	0	0	0	0	0	0	0	0.00208	0	0	0	0	0	0	0	0	0	0	0	0	0	0	0	0	0	0	0	0	0	0	0	0	0	0	0	0	0	0	0	0	0	0	0	0	0	0	0	0	0	0	0.79025	0	0	0	0	0	0	0	0	0	0	0	0	0	0	0	0	0	0	0	0	0	0	0	0	0	0	0	0	0	0	0	0	0	0	0	0	0	0	0	0	0.00037	0	0	0	0	0	0	0	0	0	0	0	0	0	0	0	0	0	0	0	0	0	0	0	0	0	0	0	0	0	0	0	0	0	0	0	0	0	0	0	0	0	0	0	0	0	0	0	0	0	0	0	0	0	0	0	0	0	0.01597	0	0	0	0	0	0	0	0	0	0	0	0	0	0	0	0	0	0	0	0	0	0	0.05642	0	0	0	0	0	0	0	0	0	0	0	0	0	0	0	0	0	0	0	0	0	0	0.00429	0	0	0	0	0	0	0	0	0	0	0	0	0	0	0	0	0	0	0	0	0	0	0	0	0	0	0	0	0	0	0	0	0	0.00746	0	0	0	0.14788	0	0	0	0	0	0	0	0	0	0	0	0	0	0	0	0	0	0	0	0.02349	0	0	0	0	0	0.69643	0.06547	0	0	0.01677	0	0	0	0	0	0	0.03109	0	0	0	0	0	0.08124	0	0	0	0	0.00082	0.02592	0	0	0	0	0.0426	0.00681	0.14305	0	0	0	0	0.02563	0.02898	0	0.03016	0.02829	0.00133	0	0	0	0	0	0.06215	0	0	0	0	0	0	0	0	0	0	0	0	0	0	0	0	0	0	0	0	0	0.12178	0	0	0	0	0	0	0	0	0	0	0	0	0	0	0	0	0	0	0	0	0.01258	0	0	0	0	0	0	0	0	0	0	0	0	0	0	0	0	0.00827	0	0	0	0	0	0.95811	0.03133	0	0	0	0	0	0	0	0	0	0	0	0	0	0	0	0.02422	0	0	0	0	0	0	0	0	0	0	0	0	0	0	0	0	0	0	0.00143	0	0	0	0	0	0	0	0	0	0.02185	0	0	0	0	0.00265	0	0	0	0	0	0	0	0.10109	0	0.02108	0	0	0	0.51711	0	0	0	0	0	0	0	0	0	0	0	0	0	0	0	0	0	0	0	0	0	0	0	0	0	0	0	0	0	0	0	0	0	0	0	0	0	0	0	0	0	0	0	0	0	0	0	0	0	0	0	0	0	0	0	0	0	0	0	0	0	0	0	0	0	0	0	0	0	0	0	0	0	0	0	0	0	0	0	0	0	0	0	0	0	0	0	0	0	0	0	0	0	0	0	0	0	0	0	0	0	0	0	0	0	0	0	0	0	0	0	0	0	0	0	0	0	0	0	0	0	0	0	0	0	0	0	0	0	0	0	0	0	0	0	0	0	0	0	0	0	0	0	0	0	0	0	0	0	0	0	0	0	0	0	0	0	0	0	0	0	0	0	0	0	0	0	0	0	0	0	0	0	0	0	0	0	0	0	3.85797	0.44372	0	0.00532	0	0	0	0	0	0.02162	0.06857	0	0	0	0	0	0	0	0	0	70.8487	0	0	0	0	0	0	0.02145	0.00294	0	0	0	0	0	0	0	0	0	0	0	0	0.00797	0	0	0	0	0	0	0	0	0	0	0	0	0	0	0	0	0	0	0	0	0	0	0	0	0	0	0	0	0	0	0	0	0	0	0	0	0	0	0	0	0	0	0	0	0	0	0	0	0	0	1.24006	0.01767	0	0	0	0	0	0	0.04251	0	0	0	0	0	0	0	0	0.05271	0	0	0	0	0	0	0	0	0	0	0	0	0	0	0	0	0	0	0	0	0	0.01831	0	0	0	0	0	0	0	0	0	0	0	0.0079	0	0	0
DP466	DoD	PD	0	0	1.40996	0	0	0	0	0	0	0	0	0	0	0	0	0	0	0	0	0.00099	0.01421	0	0	0	0	0.0033	0	0	0	0	0	0	0	0	0	0	0	0	0	0	0	0	0	0	0	0	0	0	0	0	0	0	0	0	0	0	0.03202	0	0	0.28518	0	0	0	0	0	0	0	0	0	0	0	0	0	0	0	0	0	0	0	0	0	0	0	0	0	0	0	0	0	0	0	0	0	0	0	0	0	0	0	0	0	0	0	0	0	0	0	0	0	0	0	0	0	0	0	0	0	0	0	0	0	0	0	0	0	0	0	0	0	0	0	0	0	0	0	0	0	0	0	0	0	0	0	0	0	0	0	0	0	0	0	0	0	0	0	0	0	0	0	0	0	0	0	0	0	0	0	0	0	0	0	0	0	0	0	0	0	0	0	0	0	0	0	0	0	0	0	0	0	0	0	0	0.01159	0	0	0	0	0.08438	0.06284	0	0.40627	0	0.09185	0	0	0	0	1.61509	0	0	0	0	3.90705	0	1.73871	0.87078	0	0	0	0	0	0	0.78507	0	0	1.9846	0.00405	0	0	0	0	0	0	0	0	0	0	0	0	0	0	0	0	0.03787	0.0008	21.6389	15.0069	0.01059	0	0	3.04871	0	0	0.28865	0	0	0	0	0	0	0.1233	0.03417	0	0.60581	0	0	0	0	0	0	0	0	0.16208	0	0	0	0	0	0	0	0	0	0	0	0	0	0	0	0	0	0	0	0	0	0	0	0	0	0	0	0	0	0	0	0	0	0	0	0	0	0	1.87064	1.00274	0	0	12.9652	0.56388	0	0	0	0	0	0	0	5.37027	0	0	0	1.01856	0	0	0	0	0	0	0	0	0	0	0	0	0	0	0	0	0	0	0	0	0	0	0	0	0	0	0	0	0	0	0	0	0	0	0	0	0	0	0	0	0	0	0	0	0	0	0	0	0	0	0	0	0	0	0	0	0	0	0	0	0	0	0	0	0	0	0	0	0	0	0	0	0	0	0	0	0	0	0	0	0	0	0	0	0	0	0	0	0	0	0	0	0	0	0	0	0	0	0	0	0	0	0	0	0	0	0	0	0	0	0	0	0	0	0	0	0	0	0	0	0	0	0	0	0	0	0	0	0	0	0	0	0	0	0	0	0	0	0	0	0	0	0	0	0	0	0	0	0	0	0	0	0	0	0	0	0	0	0	0	0	0	0	0	0	0	0	0	0	0	0	0	0	0	0	0	0	0	0	0	0	0	0	0	0	0	0	0	0	0	0	0	0	0	0	0	0	0	0	0	0	0	0	0	0	0	0	0	0	0	0	0	0	0	0	0	0	0	0	0	0	0	0	0	0	0	0	0	0	0	0	0	0	0	0.00681	0.00036	0	0	0	0	0	0	0	0	0	0	0	0	0	0	0	0	0	0	0	0	0	0	0	0	0	0	0	0	0.01325	0	0	0	0.01672	0	0	0	0	0	0	0	0	0	0	0	0	0	0	0	0	0	0	0	0	0	0.86484	0.05186	0	0	0	0	0	0	1.20481	2.03085	0.00603	0	0	0	0	0	0	0.00195	0	0.02644	0	0	0	0	0	0.71386	0	0	0	0	0	0	0	0	0.00087	0	2.19743	0	0.30757	0	0	0	0	0	0	0	0.00206	0.18	1.03477	0	0.0085	0	0	0	0.75329	0	0	0	0.01163	0	0	0	0	0	0	0	0.10363	0	0	0.00192	0	0	0	0	0	0	0.00509	0	0	0	0	0	0	0	0.26108	0.31691	0	0.13478	0	0	0	0	0	0	0	0	0	0	0	0	0	0	0	0	0	0	0	0	0	0	0	0	0	0	0.03445	0	0	0	0	0	3.27955	0.29401	0	0	0.00624	0	0	0	0	0	0	0	0.01513	0	0	0.00995	0.2023	0	7.07681	0	0	0	0.00033	0	0	0	0	0	0	0.30331	0	0	0	0	0	0	0	0	0	0	0	0	0	0	0	0	0	0	0	0	0	0.99874	0	0	0.09911	0	0	0	0	0	0	0	0	0	0	0	0	0.30356	0	0	0	0	0	0	0	0	0	0	0	0	0	0	0	0	0	0	0	0	0	0	0	0	0	0	0	0	0	0	0	0	0	0	0	0	0	0	0	0	0	0	0	0	0	0	0	0	0	0	0	0	0	0	0	0	0	0	0	0	0	0	0	0	0	0	0	0	0	0	0	0	0	0	0	0	0	0	0	0	0	0	0	0	0	0	0	0	0	0	0	0	0	0	0	0	0	0	0	0	0	0	0	0	0	0	0	0	0	0	0	0	0	0	0	0	0	0	0	0	0	0	0	0	0	0	0	0	0	0	0	0	0	0	0	0	0	0	0	0	0	0.00111	0	0	0	0	0	0	0	0	0	0.04317	0	0	0	0	0	0	0	0	0	0	0	0	0	0	0	0	0	0	0	0	0	0	0	0	0	0	0	0	0	0	0	0	0	0	0	0	0	0	0	0	0	0	0	0	0	0	0	0	0	0	0	0	0	0	0	0	0	0	0	0	0	0	0	0	0	0	0	0	0	0	0	0	0	0	0	0	0	0	0	0	0	0	0	0	0	0	0	0	0	0	0	0	0	0	0	0	0	0	0	0	0	0	0	0	0	0	0	0	0	0	0	0	0	0	0	0	0	0	0	0	0	0	0	0	0	0	0	0	0	0	0	0	0	0	0	0	0	0	0	0	0	0	0	0	0	0	0	0	0	0	0	0	0	0	0	0	0.01793	0	0	0	0	0	0	0	0	0	0	0	0	0	0	0
DC110	DoD	Control	0	0	0	0	0	0	0	0	0	0	0	0	0	0	0	0	0	0	0	0.00512	0.01433	0	0	0	0	0.00429	0	0	0	0	0	0	0	0	0	0	0	0	0	0	0	0	0	0	0	0	0	0.84903	0	0	0	0.1137	0	0	0	0	0.01135	0	0	0	0	0	0	0	0	0	0	0	0	0	0	0	0	0	0	0	0	0	0	0	0	0	0	0	0	0	0	0	0	0	0	0	0	0	0	0	0	0	0	0	0	0	0	0	0	0	0	0	0	0	0	0	0	0	0	0	0	0	0	0	0	0	0	0	0	0	0	0	0	0	0	0	0	0	0	0	0	0	0	0	0	0	0	0	0	0	0	0	0	0	0	0	0	0	0	0	0	0	0	0	0	0	0	0	0	0	0	0	0	0	0	0	0	0	0	0	0	0	0	0	0	0	0	0	0	0	0	0	0	0	0	0	0.01891	20.1565	0.17345	0	0	0.32161	0.31656	0	0.38572	0	0.17574	0	0	1.52446	0	0	0	0.28718	0	0	0	0	0	0	0.35153	0	0	0	0	0	0	0	0	0.21789	0	0	0	0	0	0	0	0	0	0	0	0	0	0	0	0	0	23.7147	0	7.79868	3.2313	0	0	0	0	0	0	0	0	0	0	0	0	0	0	0	0	0	0	0	0	0	0	0	0	0	0	0	0	0	0	0	0	0	0	0	0	0	0	0	0	0	0	0	0	0	0	0	0	0	0	0	0	0	0	0	0	0	0	0	0	0	0	0	0	0.61133	0	0	0	0	0	0	0	0	0	0	0	0	0.62295	0	0	0	0	0	0	0	0	0	0	0	0	0	0	0	0	0	0	0	0	0	0	0	0	0	0	0	0	0	0	0	0	0	0	0	0	0	0	0	0	0	0	0	0	0	0	0	0	0	0	0	0	0	0	0	0	0	0	0	0	0	0	0	0	0	0	0	0	0	0	0	0	0	0	0	0	0	0	0	0	0	0	0	0	0	0	0	0	0	0	0	0	0	0	0	0	0	0	0	0	0	0	0	0	0	0	0	0	0	0	0	0	0	0	0	0	0	0	0	0	0	0	0	0	0	0	0	0	0	0	0.02932	0	0	0	0	0	0	0	0	0	0	0	0	0	0	0	0	0	0	0	0	0	0	0	0	0	0	0	0	0	0	0	0	0	0	0	0	0	0	0	0	0	0	0	0	0	0	0	0	0	0	0	0	0	0	0	0	0	0.01397	0	0	0	0	0	0	0	0	0	0	0	0	0	0	0	0	0	0	0	0	0	0	0	0	0	0	0	0	0	0	0	0	0	0	0	0	0	0	0	0	0	0	0	0	0	0	0	0	0	0.00623	0	0	0	0	0	0	0	0	1.53454	0	0	0	0	0	0.11359	0	0	0	0	0	0	0	0	0	0	0	0	0	0	0	0	0	0	0.84788	0	0	0	0	0	0	0	0	0	0	0	0	0	0	0	0	0	0	0	0	0	0	0	0.06884	0	0	0	0	0	0.03081	1.18321	0	0	2.03126	0	0	0	0	0	0	0	0	0	0	0	0	0.82898	0	0.03667	0	0.04885	0	2.11057	0	0	0.65925	0	0.29591	0.34789	2.13386	0	0	0	0	0.90956	2.78452	0	0	2.70685	0.36219	0	0	0	0	0	4.15692	0	0	0	0	0.01091	0	0	0	0	0	0	0.00252	0	0	0	0	0	0	0	0	0	2.49748	0	0	0	0	0	0	0	0	0.40026	0	0	0	0	0	0.00573	0	0	0	0	0	0	0	0	0	0	0	0	0	0	0	0	0	0	0	0	0	0	0	0	0	0	0	0	0.97728	2.09969	0	0	0	0	0	0	0	0	0	0	0	0	0	0	0	0	0	0	0	0	0	0	0	0	0	0	0	1.75641	0	0	0	0	0	0	0	0	0	0	0	0	0	0	0	0	0	0	0	0	0	0	0	0	0.00151	0	0	0	0	0	0	0	0	0	0	0.27955	0	0	0	0	0	0	0	0	0	0	0	0	0	0	0	0	0	0	0	0	0	0	0	0	0	0	0	0	0	0	0	0	0	0	0	0	0	0	0	0	0	0	0	0	0	0	0	0	0	0	0	0	0	0	0	0	0	0	0	0	0	0	0	0	0	0	0	0	0	0	0	0	0	0	0	0	0	0	0	0	0	0	0	0	0	0	0	0	0	0	0	0	0	0	0	0	0	0	0	0	0	0	0	0	0	0	0	0	0	0	0	0	0	0	0	0	0	0	0	0	0	0	0	0	0	0	0	0	0	0	0	0	0	0	0	0	0	0	0	0	0	0	0	0	0	0	0	0	0	0	0	0	0	0	0	0	0	0	0	0	0	0	0	0	0	0	0	0	0	0	0	0	0	0	0	0	0	0	0	0	0	0	0	0	0	0	0	0	0	0	0	0	0	0	0	0	0	0	0	0	0	0	0	0	0	0	6.45351	0.53987	0.80966	0	0	0	0	0	0	0	0	0	0	0	0	0	0	0	0	0	0	0	0	0	0	0	0	0	0	0	0	0	0	0	0	0	0	0	0	0	0	0	0	0	0	0	0	0	0	0	0	0	0	0	0	0	0	0	0	0	0	0	0	0	0	0	0	0	0	0	0	0	0	0	0	0	0	0	0	0	0	0	0	0	0	0	0	0	0	0	0	0	0	0	0	0	0	0	0	0	0	0	0	0	0.01756	0	0	0	0	0	0	0	0	0	0	0	0	0	0	0
DP434	DoD	PD	0	0	0.60133	0	0	0	0.94859	0	0	0	0	0	0	0	0	0	0	0	0	0.00995	0.10055	0	0	0.00266	0	0	0	0	0	0	0.02442	0	0	0	0	0	0	0	0	0	0	0	0	0	0.03636	2.97658	0	0	0	1.01397	0	0	0	2.18715	0	0	2.09412	0	0	0.52112	0	0	0	0	0	0	0	0	0	0	0	0	0	0	0	0	0	0	0	0	0	0	0	0	0	0	0	0	0	0	0	0	0	0	0	0	0	0	0	0	0	0	0	0	0	0	0	0	0	0	0	0	0	0	0	0	0	0	0	0	0	0	0	0	0	0	0	0	0	0	0	0	0	0	0	0	0	0	0	0	0	0	0	0	0	0	0	0	0	0	0	0	0	0	0	0	0	0	0	0	0	0	0	0	0	0	0	0	0	0	0	0	0	0	0	0	0	0	0	0	0	0	0	0	0	0	0	0	0	0	0	0	4.2597	0	0.00705	0	0	0	0.0011	0	0	0	0	0	0.04051	0.76652	0	0.4063	0	0	0	0.02413	0	0	0.03468	0.08409	0	0	0	0.29994	0	0	0	0	0	0.44263	0	0	0	0.16906	0	0	0	0	0	0	0	0	0	0	0	0	0	0	0.02058	12.2313	12.9357	0.01804	0	0	0.08964	0	0	0	0	0	0	0	0	0	0.01925	0.0111	1.195	0.91161	0	0	0	0	0	0	0	0	0	0	0	0	0	0	0	0.07302	0	0	0	0	0	0	0	0	0	0	0	0	0	0	0	0	0	0	0	0	0	0	0	0	0	0	0	0	0.83927	0	0	0.05737	0.00085	0.11133	0	3.23725	0.18512	0	0	0	0	0	0	0	0.8857	0.15854	0	0	1.15365	0	0	0	0	0	0	0	0	0	0	0	0	0	0	0	0	0	0	0	0	0	0	0	0	0	0	0	0	0	0	0	0	0	0	0	0	0	0	0	0	0	0	0	0	0	0	0	0	0	0	0	0	0	0	0	0	0	0	0	0	0	0	0	0	0	0	0	0	0	0	0	0	0	0	0	0	0	0	0	0	0	0	0	0	0	0	0	0	0	0	0	0	0	0	0	0	0	0	0	0	0	0	0	0	0	0	0	0	0	0	0	0	0	0	0	0	0	0	0	0	0	0	0	0	0	0	0	0	0	0	0	0	0	0	0	0	0	0	0	0	0	0	0	0	0	0	0	0	0	0	0	0	0	0	0	0	0	0	0	0	0	0	0	0	0	0	0	0	0	0	0.26318	0	0	0	0	0	0	0	0	0	0	0	0	0	0	0.00781	0	0	0	0	0	0	0	0	0	0	0	0	0	0	0	0.00406	0	0	0	0	0	0	0	0	0	0	0	0	0	0	0	0	0	0	0	0	0	0	0	0	0	0	0	0	0	0	0.06147	0	0.12717	0	0	0	0	0	0	0	0	0	0	0	0	0	0	0	0	0	0	0	0	0	0.00713	0	0	0	0	0.02657	0	0.02889	0	0	0	0	0	0	0	0	0	0	0	0	0	0	0	0	0	0	0	0	0	0	0	0	0	0	0	0.01323	0.0228	0	0	0	0	0	0.11618	0.12919	0	0	0	0	0	0	0	0	0	0.00575	0	0	0	0	0	1.63807	0	0	0	0	0	0.31863	0	0	0	0	0.03253	0	0.48249	0	0	0	0	0.00064	0.45119	2.44695	0.04195	0.30322	0	0	0	0	0	0	0.9837	0	0	0	0	0	0	0	0	0	0	0	0	0	0	0	0	0	0	0	0	1.3944	1.03213	0	0	0	0	0	0	0	0.64169	0.04402	0	0.00598	0	0	0	0	0	0	0	0	0	0.26185	1.9846	0	0	0	0	0	0.00798	0	0	0	0	0	0	0	0	0	0.02473	0	0	0	0	0.21875	14.6122	0.00807	0	0	0.21767	0	0	0	0	0	0	0	0.03054	0	4.24846	0	0.07763	1.01976	8.25513	0	4.9422	0	0	0.07072	0	0	0	0	0	0.0414	0	0	0	0	0	0	0	0	0	0	0	0	0	0	0	0	0	0	0	0.20737	0.17025	0	0	0	0	0	0	0	0	0.33948	0.02959	0	0	0	0	0	0	0.31719	0	0	0	0	0	0	0	0	0	0	0	0	0	0	0	0	0	0	0	0	0	0	0	0	0	0.01093	0	0	0	0	0	0	0	0	0	0	0	0	0	0	0	0	0	0	0	0	0	0	0	0	0	0	0	0	0	0	0	0	0	0	0	0	0	0	0	0	0	0	0	0	0	0	0	0	0	0	0	0	0	0	0	0	0	0	0	0	0	0	0	0	0	0	0	0	0	0	0	0	0	0	0	0	0	0	0	0	0	0	0	0	0	0	0	0	0	0	0	0	0	0	0	0	0	0	0	0	0	0	0	0	0	0	0	0	0	0	0	0	0	0	0	0.12214	0	0.01504	0	0	0	0	0	0	0	0.01959	0	0	0	0	0	0	0	0	0	0	0	0	0	0	0	0	0	0	0	0	0	0	0	0	0	0	0	0	0	0	0	0	0	0	0	0	0	0	0	0	0	0	0	0	0	0.4692	0	0	0	0	0	0	0	0	0	0	0	0	0	0	0	0	0	0	0	0	0	0	0	0	0	0	0	0	0	0	0.00773	0	0	0	0	0	0	0	0	0	0	0	0	0	0	0	0	0	0	0	0	0	0	0	0	0	0	0	0	0	0	0	0	0	0	0	0	0	0	0	0	0	0	0	0	0	0	0	0	0	0	0	0	0	0	0	0	0	0	0	0	0	0	0	0	0	0	0	0	0.35715	0	0	0	0.07728	0	0	0	0	0	0	0.01747	0	0	0	0	0	0	0	0	0	0	0	0	0	0	0
EC0044201	NGRC	Control	0	0	0	0	0	0	0	0	0	0	0	0	0	0	0	0	0	0	0	0	0	0	0	0	0	0	0	0	0	0	0	0	0	0	0	0	0	0	0	0	0	0	0	0	0	0.42974	0	0	0	0	0	0	0	0	0	0	0	0	0	0	0	0	0	0	0	0	0	0	0	0	0	0	0	0	0	0	0	0	0	0	0	0	0	0	0	0	0	0	0	0	0	0	0	0	0	0	0	0	0	0	0	0	0	0	0	0	0	0	0	0	0	0	0	0	0	0	0	0	0	0	0	0	0	0	0	0	0	0	0	0	0	0	0	0	0	0	0	0	0	0	0	0	0	0	0	0	0	0	0	0	0	0	0	0	0	0	0	0	0.00622	0.00432	0	0	0	0	0	0	0	0	0	0	0	0	0	0	0	0	0	0	0	0	0	0	0	0	0	0	0	0	0	0	0	0	0.23916	0	0	0	0	0.00458	0.01463	0	0	0	0.0009	0	0	0.3859	0	0	0	0	0	2.45883	0.06703	0	0.19643	0.22667	0	0	0	0.0028	0	0.17865	0.23093	0	0	0.25782	0	0	0	0	0	0	0	0	0	0	0	0	0	0	0	0	0	1.24883	0.0182	3.4067	1.03428	0	0	0	0.01431	0	0	0	0	0	0	0	0	0	0	0	0	0.28033	0	0	0	0.01618	0	0	0	0	0.00167	0	0	0	0	0.03394	0	0	0	0	0	0	0	0	0	0	0	0	0	0	0	0	0	0	0	0	0	0	0	0	0	0	0	0	0	0	0	0	0	0.081	0	0	0	2.31047	0.10172	0	0	0	0	0	0	0	0.34792	0	0	0	0.26062	0	0	0	0	0	0	0	0	0	0	0	0	0	0	0	0	0	0	0	0	0	0	0	0	0	0	0	0	0	0	0	0	0	0	0	0	0	0	0	0	0	0	0	0	0	0	0	0	0	0	0	0	0	0	0	0	0	0	0	0	0	0	0	0	0	0	0	0	0	0	0	0	0	0	0	0	0	0	0	0	0	0	0	0	0	0	0	0	0	0	0	0	0	0	0	0	0	0	0	0	0	0	0	0	0	0	0	0	0	0	0	0	0	0	0	0	0	0	0	0	0	0	0	0	0	0	0	0	0	0.00141	0	0	0	0	0	0	0	0	0	0	0	0	0	0	0	0	0	0	0	0	0	0	0	0	0	0	0	0	0	0	0	0	0	0	0	0	0	0	0	0	0	0	0	0	0	0	0	0	0	0	0	0	0	0	0	0.02192	0	0	0	0	0	0	0	0	0	0	0	0	0	0	0	0	0	0	0	0	0	0	0	0	0	0	0	0	0	0	0	0	0	0	0	0	0	0	0	0	0	0	0	0	0	0	0.00259	0	0.0155	0	0	0	0	0	0	0	0	0	0	0	0	0	0	0	0	0	0	0	0	0	0	0	0	0	0	0	0	0	0	0	0	0	0.16251	0	0	0	0	0	0	0	0	0	0	0	0	0	0	0	0	0	0	0	0	0	0	0	0.02191	0	0	0	0	0	0.03947	0.15764	0	0	0.00682	0	0	0.06134	0	0.00667	0	0.01668	0	0	0	0	0	0.16795	0	0	0	0	0	0.165	0	0	0	0	0.01971	0	0.03053	0	0	0	0	0.00694	0.04718	0.10934	0.0145	0.02062	0	0	0	0	0	0	0.1119	0	0	0	0	0.00231	0.00377	0	0	0.00125	0	0	0	0	0	0	0	0	0	0	0	0.27893	2.28169	0	0	0	0	0	0	0	0.06395	0.19603	0.05119	0.0183	0.03464	0	0	0	0	0	0	0	0	0.15654	0	0	0	0	0	0	0	0	0	0	0	0	0	0	0	0	0.00233	0	0	0.00656	0.00233	0	1.28168	0	0	0	0.0398	0	0	0	0	0	0	0	0.00039	0	0	0	0	0.02031	0	0	0	0	0	0	0	0	0	0	0	0.0745	0	0	0	0	0	0	0.00166	0	0	0	0	0	0	0	0	0	0	0	0	0	0	0	0	0	0	0	0	0	0	0.4958	0	0	0	0	0	0.02467	0	0	0	0	0	0	0	0	0	0	0.00108	0	0	0	0	0	0	0	0	0	0	0	0	0	0	0	0	0	0	0	0	0	0	0	0	0	0	0	0	0	0	0	0	0	0	0	0	0	0	0	0	0	0	0	0	0	0	0	0	0	0	0	0	0	0	0	0.00268	0	0	0	0	0	0	0	0	0	0	0	0	0	0	0	0	0	0	0	0	0	0	0	0	0	0	0	0	0	0	0	0	0	0	0	0	0	0	0	0	0	0	0	0	0	0	0	0	0	0	0	0	0	0	0	0	0	0	0	0	0	0	0	0	0	0	0	0	0	0	0	0	0	0	0	0	0.04764	0	0.00166	0	0	0	0	0.03081	0	0	0.09629	0	0	0	0	0	0	0	0	0	0	0	0	0	0	0	0	0	0	0	0	0	0	0	0	0	0	0	0	0.37539	0	2.84725	0.02997	0	0	0.04376	0.24137	0	0	0	0	0	0	0	0	0	74.0092	0	0	0	0	0	0	0.33751	0.05664	0.54402	0	0	0	0	0	0	0	0	0	0	0	0.18078	0	0	0	0	0	0	0	0	0	0	0	0	0	0	0	0	0	0	0	0	0	0	0	0	0	0	0	0	0	0	0	0	0	0	0	0.55559	0	0	0	0	0	0.09399	0	0	0	0	0.12717	0	0	0	0	0	0	0	0	0	0	0	0	0	0	0	0	0	0	0	0	0	0	0	0	0	0	0	0	0	0	0	0.25225	0	0	0	0	0	0	0	0	0	0	0.01742	0	0	0	0	0	0	0	0	0	0	0	0	0	0	0
SC0561	UAB515	Control	0	0	0.05087	0	0	0	0	0	0	0	0	0	0	0	0	0	0	0	0	0	0	0	0	0	0	0	0	0	0	0	0	0	0	0	0	0	0	0	0	0	0	0	0	0	0	0	0	0	0	0	0	0	0	0	0	0	0	0	0	0	0	0	0	0	0	0	0	0	0	0	0	0	0	0	0	0	0	0	0	0	0	0	0	0	0	0	0	0	0	0	0	0	0	0	0	0	0	0	0	0	0	0	0	0	0	0	0	0	0	0	0	0	0	0	0	0	0	0	0	0	0	0	0	0	0	0	0	0	0	0	0	0	0	0	0	0	0	0	0	0	0	0	0	0	0	0	0	0	0	0	0	0	0	0	0	0	0	0	0	0	0	0	0	0	0	0	0	0	0	0	0	0	0	0	0	0	0	0	0	0	0	0	0	0	0	0	0	0	0	0	0	0	0.05833	0	0	0	0	0	0	0	0.0284	0	0.00573	0	0	0.2812	0	0	0	0	0	0.95511	6.52709	0	0	0	0.91532	0	0	0	0	0.28154	0.29599	0	0	1.40698	0	0	0	0	0	0	0	0	0	0	0	0	0	0	0.00131	0	0	1.90922	0.67766	9.66129	1.08267	0.08826	0	0	0.2801	0	0	0	0	0	0.00263	0	0	0	0.00119	0.00259	0	0.52526	0	0	0	0	0	0	0	0	0	0	0	0	0	0	0	0	0	0	0	0	0	0	0	0	0	0	0	0	0	0	0	0	0	0	0	0	0	0	0	0	0	0	0	0	0	0	0	0.00442	0.0667	0	0	2.0841	0.14453	0	0	0	0	0.0021	0	0	0.47206	0.00283	0	0.00703	0.03096	0	0	0	0	0	0	0	0	0	0	0	0	0	0	0	0	0	0	0	0	0	0	0	0	0	0	0	0	0	0	0	0	0	0	0	0	0	0	0	0	0	0	0	0	0	0	0	0	0	0	0	0	0	0	0	0	0	0	0	0	0	0	0	0	0	0	0	0	0	0	0	0	0	0	0	0	0	0	0	0	0	0	0	0	0	0	0	0	0	0	0	0	0	0	0	0	0	0	0	0	0	0	0	0	0	0	0	0	0	0	0	0	0	0	0	0	0	0	0	0	0	0	0	0	0	0	0	0	0	0	0	0	0	0	0	0	0	0	0	0	0	0	0	0	0	0	0	0	0	0	0	0	0	0	0	0	0	0	0	0	0	0	0	0	0	0	0	0	0	0	0	0	0	0	0	0	0	0	0	0	0	0	0	0	0	0	0	0	0	0	0	0	0	0	0	0	0	0	0	0	0	0	0	0	0	0	0	0	0	0	0	0	0	0	0	0	0	0	0	0	0	0	0	0	0	0.7366	0	0	0	0	0	0	0	0	0	0	0	0	0	0	0	0	0	0	0	0	0	0	0	0	0	0	0	0	0	0	0	0	0	0	0	0	0	0	0	0	0	0	0	0	0	0	0	0	0	0	0	0	0	0	0	0	0	0	0	0	0	0	0	0	0	0.02676	0	0	0	0	0	0	0.07396	0	0	0	0	0	0	0	0	0	0	0	0	0	0	0	0	0.02499	0	0	0	0	0	0	0	0	0	0	0.07121	0	0.01559	0	0	0	0	0	0	0	0.00776	0	0.00529	0	0.07985	0	0	0	0.00836	0	0	0	0	0.03184	0	0.07005	0	0.00869	0	0	0.01419	0	0	0	0	0	0	0	0	0.07123	0.47612	0	0	0	0	0	0	0	0	0	0.01398	0.0496	0	0	0	0	0	0	0	0	0	0.67904	0.02849	0	0	0	0	0	0	0	0	0	0	0	0	0	0	0	0.01365	0	0	0.01992	0	0	0.4283	0.06337	0	0	0	0	0	0	0	0	0	0	0.1353	0	0.04448	0	0.00427	0	0	0	0	0	0	0	0	0	0	0	0	0.05605	0	0	0	0	0.01225	0	0.01169	0	0	0	0	0	0	0	0	0.00088	0.05755	0	0	0	0	0	0	0	0	0	0	0	0	0.0293	0	0	0	0	0	0.21007	0	0	0	0	0	0	0	0	0	0	0	0	0	0	0	0	0	0	0	0	0	0	0	0	0	0	0	0.26217	0	0	0	0	0	0	0	0	0	0	0	0	0	0	0	0	0	0	0	0	0	0	0	0	0	0	0	0	0	0	0	0	0	0	0	0	0	0	0	0	0	0	0	0	0	0	0	0	0	0	0	0	0	0	0	0	0	0	0	0	0	0	0	0	0	0	0	0	0	0	0	0	0	0	0	0	0	0	0	0	0	0	0	0	0	0	0	0	0	0	0	0	0	0	0	0	0	0	0	0	0	0	0	0	0	0	0	0	0	0	0	0	0	0	0	0	0	0	0	0	0	0	0	0	0	0.07529	0	0	0	0	0	0	0	0	0	0	0	0	0	0	0	0	0	0	0	0	0	0	0	0	0	0	0	0	0	0	0	0	0	0	0	0	0	0	0	0	0.00221	0	0	0	0	63.4649	0	0	0	0	0	0	2.51467	0.44961	0.8205	0	0	0	0	0	0.01755	0	0	0	0	0	0	0	0	0	0	0	0	0	0	0	0	0.14356	0	0	0	0	0	0	0	0	0	0	0	0	0	0	0	0	0	0	0	0	0	0	0	0	0	0	0	0	0	0	0	0	0	0	0	0.69543	0	0	0	0	0	0	0	0	0	0	0	0	0	0	0	0	0	0	0	0	0	0	0	0	0	0	0	0	0	0	0	0	0	0	0.10265	0	0	0	0	0	0	0	0.01735	0	0	0	0	0	0	0	0	0	0	0	0	0	0	0
SP1038	UAB515	PD	0	0	0	0	0	0	0	0	0	0	0	0	0	0	0	0	0	0	0	0	0	0	0	0	0	0	0	0	0	0	0	0	0	0	0	0	0	0	0	0	0	0	0.06763	0	0	0	0	0	0	0	6.21088	0	0	1.17555	0	0	21.3902	0	0	0	0	0	0	0	0	0	0	0	0	0	0	0.01718	0	0	0	0	0	0	0	0	0	0	0.10731	0	0	0	0	0	0	0	0	0	0	0	0	0	0	0	0	0	0	0	0	0	0	0	0	0.01853	0	0	0	0	0	0	0	0	0	0	0	0	0	0	0	0	0	0	0	0	0	0	0	0	0	0	0	0	0	0	0	0	0	0	0	0	0	0	0	0	0	0	0	0	0	0	0	0	0	0	0	0	0	0	0	0	0	0	0	0	0	0	0	0	0	0	0	0	0	0	0	0	0	0	0	0	0	0	0	0	0	0	0	0	2.54839	0	0.00894	0.64464	0.00233	0.04732	0.06835	0	0.04948	0	0.01771	0	0	0	0	0	0	0	0	14.481	0	0	0	0	0	0	0.71227	0	0	0	0	0	0	2.13805	0	0	0	0	0	0	0	0	0	0	0	0	0	0	0	0	0	0	0	7.5251	0	0	0	0	0	0	0	0	0	0	0	0	0	0	0	0	0	0	0	0	0	0.03582	0	0	0	0	0	0	0	0	0	0	0	0	0	0	0	0	0	0	0	0	0	0	0	0	0	0	0	0	0	0	0	0	0	0	0	0	0	0	0	0	0	0	0	0	0	0	0	9.5975	0	0	0	0	0	0	0	0	0	0	0	0	5.60129	0	0	0	0	0	0	0	0	0	0	0	0	0	0	0	0	0	0	0	0	0	0	0	0	0	0	0	0	0	0	0	0	0	0	0	0	0	0	0	0	0	0	0	0	0	0	0	0	0	0	0	0	0	0	0	0	0	0	0	0	0	0	0	0	0	0	0	0	0	0	0	0	0	0	0	0	0	0	0	0	0	0	0	0	0	0	0	0	0	0	0	0	0	0	0	0	0	0	0	0	0	0	0	0	0	0	0	0	0	0	0	0	0	0	0	0	0	0	0	0	0	0	0	0	0	0	0	0	0	0	0	0	0.02189	0	0	0	0	0	0	0	0	0	0	0	0	0	0	0	0	0	0	0	0	0	0	0	0	0	0	0	0	0	0	0	0	0	0	0	0	0	0	0	0	0	0	0	0	0	0	0	0	0	0	0	0	0	0	0	0	0	0	0	0	0	0	0	0	0	0	0	0	0	0	0	0	0	0	0	0	0	0	0	0	0	0	0	0	0	0	0	0	0	0	0	0	2.46541	0	0	0	0	0	0	0.22938	0	0.02195	0	0	0	0	0	0	0	0	0	0	0	0	0	0	0	0	0	0	0	0	0	0	0	0	0	0	0	0	0	0	0	0	0	0	0	0	0	0	0	0	0	0	0	0	0	0	0	0	0	0	0	0	0	0	0	0	0	0	0	0	0	0	0	2.08334	0.12995	0	0	0	0	0	0	0	0	0	0	0	0	0	0	0	0.08064	0	0	0	0	0	0	0	0	0	0	0	0.03432	0	0	0	0	0	0	0.52609	0	0.04554	0	0	0	0	0	0	0	0.05419	0	0	0	0	0	0	0	0	0	0	0	0	0	0	0.05388	0	0	0	0	0	0	1.53558	0	0	0	0	0	0	0	0	0	0	0	0	0	0	0	0	0	0	0	0	0	0	0	0	0	0	0	0	0	0	0	0	0	0	0	0	0	0.04181	0	0	0	0	0	0.4163	0	0.1076	0	1.17724	0	0	0	0	0	0.00966	0.3869	0	0	2.77446	0	0	0	0	0	0	0	0	0	0	0	0	0	0	0.2602	0	0	0	0	0	0	0	0	0	0.06229	0	0	0	0	0	0	0	0	0	0	0	0	0	0	0	0	0	0	0	10.8286	2.49435	0	0	0	0	0	0	0.66764	0	0	0	0	0	0	0	0	0	0	0	0	0	0	0	0	0	0.77052	0.00428	0	0	0	0	0	0	0	0	0	0	0	0	0	0	0	0	0	0	0	0	0.20971	0	0	0	0	0	0	0	0	0	0	0	0	0	0	0	0	0	0	0	0	0	0	0	0	0	0	0	0	0	0	0	0	0	0	0	0	0	0	0	0	0	0	0	0	0	0	0	0	0	0	0	0	0	0	0	0	0	0	0	0	0	0	0	0	0	0	0	0	0	0	0	0	0	0	0	0	0	0	0	0	0	0	0	0	0	0	0	0	0	0	0	0	0	0	0	0	0	0	0	0	0	0	0	0	0	0	0	0	0	0	0	0	0	0	0	0	0	0	0	0	0	0	0	0	0	0	0	0	0	0	0	0	0	0	0	0	0	0	0	0	0	0	0	0	0	0	0	0	0	0	0	0	0	0	0	0	0	0.02408	0	0	0	0	0	0	0	0	0	0	0	0	0	0	0	0	0	0	0	0	0	0	0	0	0	0	0	0	0	0	0	0	0	0	0	0	0	0	0	0	0	0	0	0	0	0	0	0	0	0	0	0	0	0	0	0	0	0	0	0	0	0	0	0	0	0	0	0	0	0	0	0	0	0	0	0	0	0	0	0	0	0	0	0	0	0	0	0	0	0	0	0	0	0	0	0	0	0	0	0	0	0	0	0	0	0	0	0	0	0	0.01677	0	0	0	0	0	0	0	0	0	0	0	0	0	0	0
DP400	DoD	PD	0	0	0	0	0	0	0	0	0	0	0	0	0.00833	0	0	0	0	0	0	0.00505	0.00615	0	0	0.00567	0.00118	0.04984	0	0	0	0	0	0	0	0	0	0	0	0	0	0	0	0	0	0	0	0	0	0	0	0	0	0	0	0	0	0	0	0	0	0.01885	0	0	0	0	0	0	0	0	0	0	0	0	0	0	0	0	0	0	0	0	0	0	0	0	0	0	0	0	0	0	0	0	0	0	0	0	0	0	0	0	0	0	0	0	0	0	0	0	0	0	0	0	0	0	0	0	0	0	0	0	0	0	0	0	0	0	0	0	0	0	0	0	0	0	0	0	0	0	0	0	0	0	0	0	0	0	0	0	0	0	0	0	0	0	0	0	0	0	0	0	0	0	0	0	0	0	0	0	0	0	0	0	0	0	0	0	0	0	0	0	0	0	0	0	0	0	0	0	0	0	0	0	0	0	0	0	0	0	0	0	0.5805	0	0.1106	0	0	1.07886	0	0	0	0	0	0.00823	0.00055	0	0	0	0	0	0.04008	0	0	0.00681	0	0	0	1.58404	0	0	0	0	0	0	0	0	0	0	0	0	0	0	0	0	0	32.4706	1.00359	10.5396	22.7564	0	0	0	0	0	0	0	0	0	0	0	0	0	0	0	0	0	0	0	0	0	0	0	0	0	0	0	0	0	0	0	0	0	0	0	0	0	0	0	0	0	0	0	0	0	0	0	0	0	0	0	0	0	0	0	0	0	0	0	0	0	0	0	0	0.00284	0	0	0	0	0.11332	0	0	0	0	0	0	0	0.00041	0	0	1.03417	0	0	0	0	0	0	0	0	0	0	0	0	0	0	0	0	0	0	0	0	0	0	0	0	0	0	0	0	0	0	0	0	0	0	0	0	0	0	0	0	0	0	0	0	0	0	0	0	0	0	0	0	0	0	0	0	0	0	0	0	0	0	0	0	0	0	0	0	0	0	0	0	0	0	0	0	0	0	0	0	0	0	0	0	0	0	0	0	0	0	0	0	0	0	0	0	0	0	0	0	0	0	0	0	0	0	0	0	0	0	0	0	0	0	0	0	0	0	0	0	0	0	0	0	0	0	0	0	0	0	0	0	0	0	0	0	0	0	0	0	0	0	0	0	0	0	0	0	0	0	0	0	0	0	0	0	0	0	0	0	0	0	0	0	0	0	0	0	0	0	0	0	0	0	0	0	0	0	0	0	0	0	0	0	0	0	0	0	0	0	0	0	0	0	0	0	0	0	0	0	0	0	0	0	0	0	0	0	0	0	0	0	0	0	0	0	0	0	0	0	0	0	0	0	0	0	0	0	0	0	0	0	0	0.04857	0	0.00024	0	0	0	0	0	0	0	0	0.00461	0.00929	0	0	0	0	0	0	0	0.00876	0	0	0	0	0	0	0	0	0	0	0	2.36529	0	0	0	0.39575	0	0	0	0	0	0	0	0	0.0044	0	0	0	0	0	0	0	0	0	0.00752	0	0	0	0.06854	0	0	0	0	0	0	0	1.44314	0	0	1.3904	0	0	0	0	0.00062	0	0.12615	0	0	0	0	0	3.42172	0	0.26939	0	0.07776	0.21704	0.0503	0	0	0.18565	0	0.42811	0.98774	1.08058	0	0	0	0	0	2.05012	0	0	3.10851	0.00709	0	0	0	0	0	3.43069	0	0	0.00944	0.03907	0.06197	0.00572	0.39299	0	0.02832	0	0.00169	0.04202	0	0	0	0	0	0	0	0	0.00165	0.27758	0	0	0	0	0	0	0	0.24447	0.3087	1.83348	0.05335	0	0	0	0	0	0	0	0	0	0	0	0	0	0	0	0	0	0	0	0	0	0	0	0	0	0	0.72537	0	0	0	0	0	0.01248	1.01535	0	0	0	0	0	0	0	0	0	0	0.0097	0	0.01064	0	0	0	0.00335	0	0	0	0	0	0	0	0	0	0	0.08036	0	0	0	0	0	0	0	0	0.00133	0	0	0	0	0	0	0	0.01288	0	0	0	0	0	0	0	0.00878	0	0	0.01604	0	0	0	0	0	0	0	0	0	0	0	0	0	0	0	0	0	0	0.08537	0	0	0	0	0	0	0	0	0	0	0	0	0	0	0	0	0	0	0	0	0	0	0	0	0	0	0	0	0	0	0	0	0	0	0	0	0	0	0	0	0	0	0	0	0	0	0	0	0	0	0	0	0	0	0	0	0	0	0	0	0	0	0	0	0	0	0	0	0	0	0	0	0	0	0	0	0	0	0	0	0	0	0	0	0	0	0	0	0	0	0	0	0	0	0	0	0	0	0	0	0	0	0	0	0	0	0	0	0	0	0	0	0	0	0	0	0	0	0	0	0	0	0	0	0	0	0	0	0	0	0	0	0.09891	0	0.01013	0	0	0	0	0	0	0	0.16613	0	0	0	0	0	0	0	0	0	0	0	0	0	0	0	0	0	0	0	0	0	0	0	0	0	0	0	0	0	0	0	0	0	0	0	0	0	0	0	0	0	0	0	0	0	0	0	0	0	0	0	0	0	0	0	0	0	0	0	0	0	0	0	0	0	0	0	0	0	0	0	0	0	0	0	0	0	0	0	0	0	0	0	0	0	0	0	0	0	0	0	0	0	0	0	0	0	0	0	0	0	0	0	0	0	0	0	0	0	0	0	0	0	0	0	0	0	0	0	0	0	0	0	0	0	0	0	0	0	0	0	0	0	0	0	0	0	0	0	0	0	0	0	0	0	1.81347	0	0	0	0	0	0	0	0	0	0	0.0156	0	0	0	0	0	0	0	0	0	0	0	0	0	0	0
SP0046M57	UAB515	PD	0	0	0	0	0	0	0	0	0	0	0	0	0	0	0	0	0	0	0	0	0	0	0	0	0	0	0	0	0	0	0	0	0	0	0	0	0	0	0	0	0	0	0	0	0	1.98716	0	0.01485	0	0	0	0	0	0	0	0	0.06778	0	0	0.13652	0	0	0	0	0	0	0	0	0	0	0	0	0	0	0	0	0	0	0	0	0	0	0	0	0	0	0	0	0	0	0	0	0	0	0	0	0	0	0	0	0	0	0	0	0	0	0	0	0	0	0	0	0	0	0	0	0	0	0	0	0	0	0	0	0	0	0	0	0	0	0	0	0	0	0	0	0	0	0	0	0	0	0	0	0	0	0	0	0	0	0	0	0	0	0	0	0	0	0	0	0	0	0	0	0	0	0	0	0	0	0	0	0	0	0	0	0	0	0	0	0	0	0	0	0	0	0	0	0	0	0	0	1.85028	0	0.0071	0	0	0.01989	0.02295	0	0.00432	0	0.00605	0	0	0	0	0	0	0	0	0	0	0	0	0	0	0	1.53367	0	0	0	0	0	0	0.2901	0	0	0	0	0	0	0	0	0	0	0	0	0	0	0	0	0	6.63283	0.88283	3.50546	11.3945	0.31559	0	0	0.24058	0	0	0.10072	0.02131	0	0	0	0	0	0.00816	0.00241	0	0.14633	0	0	0	0	0	0	0	0.01298	0.10388	0	0	0	0	0	0	0	0.00844	0	0	0	0	0	0	0	0	0	0	0	0	0	0	0	0	0	0	0	0	0	0	0	0	0	0	0	0	0	0	0.01458	0.00106	0	0	1.58086	0.00321	0	0	0	0	0	0	0	1.41854	0	0	0	1.41707	0	0	0	0	0	0	0	0	0	0	0	0	0	0	0	0	0	0	0	0	0	0	0	0	0	0	0	0	0	0	0	0	0	0	0	0	0	0	0	0	0	0	0	0	0	0	0	0	0	0	0	0	0	0	0	0	0	0	0	0	0	0	0	0	0	0	0	0	0	0	0	0	0	0	0	0	0	0	0	0	0	0	0	0	0	0	0	0	0	0	0	0	0	0	0	0	0	0	0	0	0	0	0	0	0	0	0	0	0	0	0	0	0	0	0	0	0	0	0	0	0	0	0	0	0	0	0	0	0	0	0	0	0	0	0	0	0	0	0	0	0	0	0	0	0	0	0	0	0	0	0	0	0	0	0	0	0	0	0	0	0	0	0	0	0	0	0	0	0	0	0	0	0	0	0	0	0	0	0	0	0	0	0	0	0	0	0	0	0	0	0	0	0	0	0	0	0	0	0	0	0	0	0	0	0	0	0	0	0	0	0	0	0	0	0	0	0	0	0	0	0	0	0	0	0	0	0	0	0	0	0	0	0	0	0.00888	0	0	0	0	0	0	0	0	0.05481	0	0	0	0	0	0	0	0	0	0	0	0	0	0	0	0	0	0	0	0	0.01117	0	0	0	0.05116	0	0	0	0	0	0	0	0	0	0	0	0	0	0	0	0	0	0	0	0	0	0	0.01561	0	0	0	0	0	0.00027	2.18786	0.08201	0	0	0.03352	0	2.37966	0	0	0.00276	0	0.37702	0	0	0	0	0	2.0686	0	0	0	0	0	0.3226	0	0	0.00323	0	0.52905	0.04316	0	0	0	0	0	0	0.73273	0	0.44621	2.4952	0.0019	0	0	0	0	0	0.88338	0	0	0	0	0.02478	0	0	0	0.00133	0	0	0.04064	0	0	0	0	0	0	0	0	0.17146	0.49159	0	0	0	0	0	0	0	1.41961	0.01818	1.83607	2.21976	0	0	0	0.00109	0	0	0	0	0	0.11076	0	0	0	0	0	0	0	0	0	0	0	0	0	0	0.00263	0	0.21502	0	0	0	0	0	9.82286	0.25369	0	0	0.07142	0	0	0	0	0	0	0	0	0	0	0	0	1.03707	2.33688	0	0	2.86499	0	0	0	0	0	0	0	0.03533	0	0	0	0	0	0	0	0	0	0	0	0	0	0	0	0.00361	0.04325	0	0	0	0	0.00108	0	0	0	0	0	0	0	0.31626	0	0	0	0	0	0	0	0	0	0	0	0	0	0	0	0	0.10647	0	0	0	0	0	0	0	0	0	0	0	0	0	0	0	0	0	0	0	0	0	0	0	0	0	0	0	0	0	0	0	0	0	0	0	0	0	0	0	0	0	0	0	0	0	0	0	0	0	0	0	0	0	0	0	0	0	0	0	0	0	0	0	0	0	0	0	0	0	0	0	0	0	0	0	0	0	0	0	0	0	0	0	0.18044	0	0	0	0	0	0	0	0	0	2.43706	0	0	0	0	0	0	0	0	0	0	0	0	0	0	0	0	0	0	0	0	0	0	0	0	0	0	0	0	0	0	0	0	0	0	0	0	0	0	0	0	0	0	0	0	0	0	0	0	0.03227	0	0	0.557	0	0	0	0	0	0	0	0	0	0	0	0	0	0	0	0	0	0	0	0	0	0	0	0	0	0	0	0	0	0	0	0	0	0	0	0	0	0	0	0	0	0	26.6141	0	0	0	0	0	0	0.03222	0.00408	0.18738	0	0	0	0	0	0	0	0	0	0	0	0	0	0	0	0	0	0	0	0	0	0	0	0	0	0	0	0	0	0	0	0	0	0	0	0	0	0	0	0.00436	0	0.00726	0	0	0	0	0	0	0	0	0	0	0	0	0	0	0	0	0	0	0	0	0	0	0	0	0	0	0	0	0	0	0	0	0	0	0	0	0	0	0	0	0	0	0	0	0	0	0	0	0	0	0	0	0	0	0	0	0	0	0	0.01523	0	0	0	0	0	0	0	0	0	0	0	0	0	0	0
DC186	DoD	Control	0	0	0	0	0	0	0	0	0	0	0	0	0.0059	0	0	0	0	0	0	0.01991	0.01167	0	0	0.00553	0	0.13326	0	0	0	0	0	0	0	0	0	0	0	0	0	0	0	0	0	0	0.09357	0.03481	0	0	0	0.00354	0	0	0	0.00405	0	0	0.99781	0	0	0	0	0	0	0	0	0	0	0	0	0	0	0	0	0	0	0	0	0	0	0	0	0	0	0	0	0	0	0	0	0	0	0	0	0	0	0	0	0	0	0	0	0	0	0	0	0	0	0	0	0	0	0	0	0	0	0	0	0	0	0	0	0	0	0	0	0	0	0	0	0	0	0	0	0	0	0	0	0	0	0	0	0	0	0	0	0	0	0	0	0	0	0	0	0	0	0	0	0	0	0	0.01349	0.04	0	0	0	0	0	0	0	0	0	0	0	0	0	0	0	0	0	0	0	0	0	0	0	0	0	0.00225	0	0	0	0	2.56476	2.87945	0.12581	0.00196	0.00043	0	0	0	0.16814	0	0.01418	0	0	0	0	0	0	0	0	0	0.00295	0	0	0	0	0	0	0	0	0	0	0	0	0.00665	0	0	0	0	0	0	0	0	0	0	0	0	0	0	0	0	0	0.07651	0.00428	0.03365	0.03128	0	0	0	0	0	0	0	0	0	0	0	0	0	0	0	0	0	0	0	0	0	0	0	0	0	0	0	0	0	0	0	0	52.0296	0	0	0	0	0	0	0	0	0	0	0	0	0	0	0	0	0	0	0	0	0	0	0	0	0	0	0	0	0	0	0	0	0	0	0	0.00284	0	0	0	0	0	0	0	0	0.00566	0	0	0	0	0	0	0	0	0	0	0	0	0	0	0	0	0	0	0	0	0	0	0	0	0	0	0	0	0	0	0	0	0	0	0	0	0	0	0	0	0	0	0	0	0	0	0	0	0	0	0	0	0	0	0	0	0	0	0	0	0	0	0	0	0	0	0	0	0	0	0	0	0	0	0	0	0	0	0	0	0	0	0	0	0	0	0	0	0	0	0	0	0	0	0	0	0	0	0	0	0	0	0	0	0	0	0	0	0	0	0	0	0	0	0	0	0	0	0	0	0	0	0	0	0	0	0	0	0	0	0	0	0	0	0	0	0	0	0	0	0	0	0	0	0	0	0	0	0	0	0	0	0	0	0	0	0	0	0	0	0	0	0.00028	0	0	0	0	0	0	0	0	0	0	0	0	0	0	0	0	0	0	0	0	0	0	0	0	0.0095	0	0	0	0	0	0	0	0	0	0	0	0	0	0	0	0	0	0	0	0	0	0	0	0	0	0	0	0	0	0	0	0	0.03717	0	0	0	0	0	0.01854	0	0.00702	1.26174	0	0	0	0.08316	0	0.12924	1.70608	0	4.29002	0	0.00275	0	0	0.03677	0	0	0	0	0.11869	0.00673	0	0	0	0.19886	0	0	0	0	0	0	0	0	0	0	0	0	0	0	0	0	0	0	0	0	0	0	0	0	0	0	0	0	0.00688	0	0	0	0	0	0	0	0	0	0	0	0	0	0.04337	0	0	0	0	0	0.35307	0.32387	0	0	0	0	0	0.69669	0	0.12402	0	0	0	0	0	0	0	0.61056	0	0	0.01204	0.35818	0	0.00243	0.03195	0	0.72816	0.00546	3.76443	0.71552	0	0	0	0	0	0	1.60771	0	0	1.34304	0	0	0	0	0	0	1.95734	0	0	0.00618	0	0.00336	0	0.03692	0	0.03382	0	0	0.12717	0	0	0	0	0	0	0	0	0	0.00844	0	0.07439	0	0	0	0	0	6.13822	0	0.73445	0	0	0	0	0	0	0	0	0	0	0	0	0	0	0	0	0	0.05174	0	0	0	0	0	0	0	0	0	0	0	0	0.01381	0.00465	0	0.02317	2.82605	0	0	0	0	0	0	0	0	0	0	0.00175	0	0.00258	0	0	0	0.00116	0	0	0.90994	0.00024	0	0	0	0	0	0	0.22719	0	0	0	0	0	0	0	0	0.01465	0.00025	0.02031	0.00182	0	0	0	0.02867	0.00287	0	0	0	0	0	0	0	0.10179	0	0	0.25216	0	0	0	0	0	4.62503	0	0.52786	0	0	0	0	0	0	0	0	0	0.31923	0	0	0	0	0	0	0	0.00856	0	0	0	0	0	0.14757	0	0.05661	0.00364	0.03166	0	0	0	0	0	0	0	0	0	0	0	0	0	0	0	0	0	0	0	0	0	0	0	0	0	0	0	0	0	0	0	0	0	0	0	0.00206	0	0	0	0	0	0	0	0	0	0	0	0	0	0	0	0	0	0	0	0	0	0	0	0	0	0	0	0	0	0	0	0	0	0	0	0	0	0	0	0	0	0	0	0	0	0	0	0	0	0	0	0	0	0	0	0	0	0	0	0	0	0	0	0	0	0	0	0	0	0	0	0	0	0	0	0	0	0	0	0	0	0	0	0	0	0	0	0	0	0.16375	0	0	0	0	0	0	0	0	0	0	0	0	0	0	0	0	0	0	0	0	0	0	0	0	0	0	0	0	0	0	0	0	0	0	0	0	0	0	0	0	0	0	0	0	0	2.52004	0	0	0	0	0	0	0	0	0	0	0	0	0	0	0	0	0	0	0	0	0	0	0	0	0	0	0	0	0	0	0	0	0	0.00148	0	0	0	0	0	0	0	0	0	0	0	0	0	0	0	0	0	0	0	0	0	0	0	0	0	0	0	0	0	0	0	0	0	0	0	0	0	0	0	0	0	0	0	0	0	0	0	0	0	0	0	0	0	0	0	0	0	0	0	0	0	0	0	0	0	0	0	0	0	0	0	0	0	0	0	0	0.01405	0	0	0	0	0	0	0	0	0	0	0	0	0	0.02553	0
SC0016F52	UAB515	Control	0	0	0	0	0	0	0	0	0	0	0	0	0	0	0	0	0	0	0	0	0	0	0	0	0	0	0	0	0	0	0	0	0	0	0	0	0	0	0	0	0	0	0	0	0	0	0	0	0	0	0	0	0	0	0	0	0.68298	0	0	0	0	0	0	0	0	0	0	0	0	0	0	0.00209	0	0	0	0	0	0	0	0	0	0	0	0	0	0	0	0	0	0	0	0	0	0	0	0	0	0	0	0	0	0	0	0	0	0	0	0	0	0	0	0	0	0	0	0	0	0	0	0	0	0	0	0	0	0	0	0	0	0	0	0	0	0	0	0	0	0	0	0	0	0	0	0	0	0	0	0	0	0	0	0	0	0	0	0	0	0	0	0	0	0.04068	0	0	0	0	0	0	0	0	0	0	0	0	0	0	0	0	0	0	0	0	0	0	0	0	0	0	0	0	0	0	0	0.02628	0.05806	0	0	0.01528	0.02056	0	0.04699	0	0.01766	0	0	0	0	0	0	0	0	11.2566	0	0	0	0	0	0	1.03273	0	0	0	0	0	0	0	0	0	0	0	0	0	0	0	0	0	0	0	0	0	0	0	0	0	3.43917	0	0	5.78808	0	0	0	0	0	0	0	0	0	0	0	0	0	0	0	0	0	0	0	0	0	0	0	0	0	0	0	0	0	0	0	0	0	0	0	0	0	0	0	0	0	0	0	0	0	0	0	0	0	0	0	0	0	0	0	0	0	0	0	0	0	0	0	0.03649	0	0	0.00804	0	0	0	0	0	0	0	0	0	0	0	0	0	4.29362	0	0	0	0	0	0	0	0	0	0	0	0	0	0	0	0	0	0	0	0	0	0	0	0	0	0	0	0	0	0	0	0	0	0	0	0	0	0	0	0	0	0	0	0	0	0	0.1615	0	0	0	0	0	0	0	0	0	0	0	0	0	0	0	0	0.00618	0	0	0	0	0	0	0	0	0	0	0	0	0	0	0	0	0	0	0	0	0	0	0	0	0	0	0	0	0	0	0	0	0	0	0	0	0	0	0	0	0	0	0	0	0	0	0	0	0	0	0	0	0	0	0	0	0	0	0	0	0	0	0	0	0	0	0.00206	0	0	0	0	0	0	0	0	0	0	0	0	0	0	0	0	0	0	0	0	0	0	0	0	0	0	0	0	0	0	0	0	0	0	0	0	0	0	0	0	0	0	0	0	0	0	0	0	0	0	0	0	0	0	0	0	0	0	0	0	0	0	0	0	0	0	0	0	0	0	0	0	0	0	0	0	0	0	0	0	0	0	0	0	0	0	0.01097	0	0	0	0	0	0	0	0	0	0	0	0	0	0	0.01411	0	0.01054	0	0	0	0	0	0	0	0	0	0	0	0	0	0	0.00463	0	0	0	0	0	0	0	0	0	0	0	0	0	0	0	0	0	0	0.0744	0	0	0	0	0	0	0	0	0	0	0	0	0	0	0	0	0	0	0	0	0	0.03127	0.06404	0.04939	0	0	0	0	0	0.41493	0	0	0	0	0	0	0	0	0	0	0	0	0	0	0	0	0.16658	0	0	0.00753	0	0	0	0.02275	0	0.03663	0	0.22173	0.17679	0	0	0	0	0	0	0	0	0.01661	0	0	0	0.09546	0	0	0	0.05531	0	0	0	0	0.00654	0	0	0	0.0034	0	0	0.01266	0	0	0	0.00156	0	0	0	0	0	0.86921	0	0	0	0	0	0	0	0.00669	0	0.20546	0.0057	0	0	0	0	0.03662	0	0	0.02141	0	0	0	0	0	0	0	0	0.01697	0	0	0	0	0	0	0	0	0	0	0	0	0	0	0	1.18086	0.22143	0	0	0	0	0	0	0	0	0	0	0.00017	0	0.43734	0	0	0	0	0	0	0	0	0	0	0	0	0	0	0.16624	0	0	0	0	0	0	0	0	0.00935	0.05533	0.06964	0	0	0	0	0	0	0.00464	0	0	0	0	0	0	0	0	0	0	0	0	0.1705	0	0	0	0	0.17242	0	0	0	0	0	0	0	0	0	0	0	0	0	0	0	0	0	0	0	0	0	0	0	0	0	0	0.00293	0.00535	0	0	0	0	0	0	0	0	0	0	0	0	0	0	0	0	0	0	0	0	0	0	0	0	0	0	0	0	0	0	0	0	0	0	0	0	0	0	0	0	0	0	0	0	0	0	0	0	0	0	0	0	0	0	0	0	0	0	0	0	0	0	0	0	0	0	0	0	0	0	0	0	0	0	0	0	0	0	0	0	0	0	0	0	0	0	0	0	0	0	0	0	0	0	0	0	0	0	0	0	0	0	0	0	0	0	0	0	0	0	0	0	0	0	0	0	0	0	0	0	0	0	0	0	0	0	0	0	0	0	0	0	0	0	0	0	0	0	0	0	0	0	0	0	0	0	0	0	0	0	0	0	0	0	0.00775	0	0	0	0	0	0	0	0	0	0	0	0	0	0	0	0	63.9627	0	0	0	0	0	0	0	0	0	0	0	0	0	0	0	0	0	0	0	0	0	0	0	0	0	0	0	0	0	0	0	0	2.96992	0	0	0.92207	0	0	0	0	0	0	0	0	0	0	0	0	0.03268	0	0	0	0	0	0	0	0	0	0	0	0	0	0	0	0	0	0	0	0	0	0	0	0	0	0	0	0	0	0	0	0	0	0	0	0	0	0	0	0	0	0	0	0	0	0	0	0	0	0	0	0	0	0	0	0	0	0	0	0	0	0.0138	0	0	0	0	0	0	0	0	0	0	0	0	0	0	0
EP0229201	NGRC	PD	0	0	0	0	0	0	0	0	0	0	0	0	0	0	0	0	0	0	0	0	0	0	0	0	0	0	0	0	0	0	0	0	0	0	0	0	0	0	0	0	0	0	0	0	0	2.13194	0	0	0	0	0	0	0	0	0	0	0.18266	0	0	0	0	0	0	0	0	0	0	0	0	0	0	0	0	0	0	0	0	0	0	0	0	0	0	0	0	0	0	0	0	0	0	0	0	0	0	0	0	0	0	0	0	0	0	0	0	0	0	0	0	0	0	0	0	0	0	0	0	0	0	0	0	0	0	0	0	0	0	0	0	0	0	0	0	0	0	0	0	0	0	0	0	0	0	0	0	0	0	0	0	0	0.01088	0	0	0	0	0	0	0	0	0	0	0	0	0	0	0	0	0	0	0	0	0	0	0	0	0.0338	0	0	0	0	0	0	0	0	0	0	0	0	0	0	0	0	0.38054	0.02662	0.00532	0	0	0.00348	0.00259	0	0	0	0.00283	0	0	0.62482	0	0.17258	0	0	0	0	0	0	0	0	0	0	0	0	0	0	0.62498	0	0	0.40019	0	0	0	0	0	0	0	0	0	0	0	0	0	0	0	0	0	0.75284	0.25367	0.75171	1.43038	0.00582	0	0	1.55634	0	0	0	0	0	0	0	0	0	0	0.02383	0	0.69381	0	0	0	0	0	0	0	0.07341	0.44887	0	0	0	0	0	0	15.7516	0	0	0	0	0	0	0	0	0	0	0	0	0	0	0	0	0	0	0	0	0	0	0	0	0	0	0	0	0	0	0	0.63488	0.04646	0	0.00484	8.71714	0	0	0	0	0	0	0	0	1.39494	0.91176	0	0	0	0	0	0	0	0	0	0	0	0	0	0	0	0	0	0	0	0	0	0	0	0	0	0	0	0	0	0	0	0	0	0	0	0	0	0	0	0	0	0	0	0	0	0	0	0	0	0.12123	0	0	0	0	0	0	0	0	0	0	0	0	0	0	0	0	0	0	0	0	0	0	0	0	0	0	0	0	0	0	0	0	0	0	0	0	0	0	0	0	0	0	0	0	0	0	0	0	0	0	0	0	0	0	0	0	0	0	0	0	0	0	0	0	0	0	0	0	0	0	0	0	0	0	0	0	0	0	0	0	0	0	0	0	0	0	0	0	0	0	0	0	0	0	0	0	0	0	0	0	0	0	0	0	0	0	0	0	0	0	0	0	0	0	0	0	0	0	0	0	0	0	0	0	0	0	0	0	0	0	0	0	0	0	0	0	0	0	0	0	0	0	0	0	0	0	0	0	0	0	0	0	0	0	0	0	0	0	0	0	0	0	0	0	0	0	0	0	0	0	0	0	0	0	0	0	0	0	0	0	0	0	0	0	0	0	0	0	0	0	0	0	0	0	0	0	0	0	0	0	0	0	0	0	0	0	0	0	0	0	0	0	0	0	0	0	0	0	0	0	0	0.06083	0	0	0	0	0	0	0	0	0	0	0	0	0	0	0	0	0	0	0	0	0	0.0039	0.07285	0	0	0	0	0	0	0.71604	0.09004	0	0	0	0	2.38949	0	0	0	0	0.04863	0	0	0	0	0	0.02733	0	0	0	0	0	0.13163	0	0	0	0	0.02737	0	0.06067	0	0	0	0	0.17492	0.0976	0	0.00982	0.12335	0	0	0	0	0	0	0.60293	0	0	0	0	0	0	0	0	0	0	0	0	0	0	0	0	0	0	0	0	0.84191	6.52177	0	0	0	0	0	0	0	0.48627	0.20724	0.07019	0.03171	0	0	0.00828	0	0	0	0	0	0	0.09598	0.00601	0	0	0	0	0	0	0	0	0	0	0	0	0	0	0	0.01012	0	0	0.00095	0	0	3.23445	0.00371	0	0	0.18988	0	0	0	0	0	0	0	0	0	3.81593	0	0.08418	0	0	0	0	0.0993	0	0	0	0	0	0	0	0.05524	0	0	0	0	0	0	0	0	0	0.00809	0	0	0	0	0	0.04081	0	0	0	0	0	0	0	0	0	0	0	0	0	0.73934	0	0.02141	0	0	0	0	0	0	0	0	0	0	0	0	0	0	0.05485	0	0	0	0	0	0	0	0	0	0	0	0	0	0	0	0	0	0	0	0	0	0	0	0	0	0	0	0	0	0	0	0	0	0	0	0	0	0	0	0	0	0	0	0	0	0	0	0	0	0	0	0	0	0	0	0	0	0	0	0	0	0	0	0	0	0	0	0	0	0	0	0	0	0	0	0	0	0	0	0	0	0	0	0	0	0	0	0	0	0	0	0	0	0	0	0	0	0	0	0	0	0	0	0	0	0	0	0	0	0	0	0	0	0	0	0	0	0	0	0	0	0	0	0	0	0	0	0	0	0	0	0	0	0	0	0	0	0	0	0	0	0	0.01587	0	0	0	0	0	0.12603	0	0	0	0	0	0	0	0	0	0	0	0	0	0	0	0	0	0	0	0	0	0	5.33012	0	0	0	0	0	0	1.27955	0	0	0	0	0.48575	0	0	0.00065	0	1.12231	0	0	0	0	0	0	24.7411	3.0576	4.29843	0	0	0	0	0.05051	0	0	0	0	0	0	0	0	0	0	0	0	0	0	0	0	0	0.03666	0	0	0	0	0	0	0	0	0	0	0	0	0	0	0	0	0	0	0	0	0	0	0	0	0	0	0	0	0	0	0	0	0	0	0	0	0	0	0	0	0	0	0	0	0	0	0	0	0	0	0	0	0	0	0	0	0	0	0	0	0	0	0	0	0	0	0	0	0	0	0	0	0	0	0	0	0	0	0.0136	0	0	0	0	0	0	0	0	0	0	0	0	0	0	0
DP379	DoD	PD	0	0	1.63794	0	0	0	1.22456	0	0	0	0	0	0	0	0	0	0	0	0	0.05236	0	0	0	0.00629	0	0.00739	0	0	0	0	0	0	0	0	0	0	0	0	0	0	0	0	0	0	0	0.14122	0	0	0	0	0	0	0	0.11275	0	0	0.0092	0	0	0	0	0	0	0	0	0	0	0	0	0	0	0	0	0	0	0	0	0	0	0	0	0	0	0	0	0	0	0	0	0	0	0	0	0	0	0	0	0	0	0	0	0	0	0	0	0	0	0	0	0	0	0	0	0	0	0	0	0	0	0	0	0	0	0	0	0	0	0	0	0	0	0	0	0	0	0	0	0	0	0	0	0	0	0	0	0	0	0	0	0	0	0	0	0	0	0	0	0	0	0	0	0.00207	0	0	0	0	0	0	0	0	0	0	0	0	0	0	0	0	0	0	0	0	0	0	0	0	0	0	0	0	0	0	3.7529	0	0.00554	0.00106	0	0.04715	0.04911	0	0	0	0	0	0	0.07882	0	0.01492	0	0	0	0.01653	0.26587	0	0.07741	0.00797	0.02685	0	0	0.06954	0	0.59221	1.03069	0	0	0.14918	2.74754	0	0	0	0	0	0.7061	0	0	0	0	0	0	0	0	0	0	0.15222	0.00176	1.4251	4.96865	0.08555	0	0	1.53351	0	0	0.12776	0	0	0	0	0	0	0	0.53317	0	1.63726	0.08105	0	0	0	0	0	0	0	2.12372	0	0	0	0	0	0	6.39828	0	0	0	0	0	0	0	0	0	0	0	0	0	0	0	0	0	0	0	0	0	0	0	0	0	0	0	0	0	0	0	0.00983	0.06372	0	0	3.87023	0.90212	0	0	0	0	0.00215	0	0	2.5652	0	0	0	0.28618	0	0	0	0	0	0	0	0	0	0	0	0	0	0	0	0	0	0	0	0	0	0	0	0	0	0	0	0	0	0	0	0	0	0	0	0	0	0	0	0	0	0	0	0	0	0	0	0	0	0	0	0	0	0	0	0	0	0	0	0	0	0	0	0	0	0	0	0	0	0	0	0	0	0	0	0	0	0	0	0	0	0	0	0	0	0	0	0	0	0	0	0	0	0	0	0	0	0	0	0	0	0	0	0	0	0	0	0	0	0	0	0	0	0	0	0	0	0	0	0	0	0	0	0	0	0	0	0	0	0	0.0293	0	0	0	0	0	0	0	0	0	0	0	0	0	0	0	0	0	0	0	0	0	0	0	0	0	0	0	0	0	0	0	0	0	0	0	0	0	0	0	0	0	0	0	0	0	0	0	0	0	0	0	0	0	0	0.00317	0	0	0	0.13663	0	0	0	0	0	0	0	0	0	0	0	0	0	0	0	0	0	0	0	0	0	0	0	0	0	0	0.02657	0	0	0	0	0	0.0079	0	0	0	0	0	0	0	0	0	0.33177	0	0.07183	0	0	0	0.0017	0	0	0	0	0	0	0	0	0	0	0	0	0	0	0	0	0.08029	0.23862	0	0	0	0	0.04513	0	0.0159	0	0	0	0	0.0389	0	0	0	0	0	0	0	0	0	0	0	0	0	0	0	0	0	0	0	0	0	0	0.00703	0	0	0	0	0	0	0.3114	0.5169	0	0	0.04953	0	12.2674	0	0	0.01143	0	0.01019	0	0	0	0	0	0.137	0	0	0	0	0	0.4086	0	0	0	0	0.15851	0.00555	0.9044	0	0	0	0	0.4186	0.78303	0.41379	0.20907	2.26233	0.00182	0	0	0	0	0	1.83036	0	0	0	0	0	0	0	0	0	0	0	0	0	0	0	0	0	0	0	0	0.22894	1.2375	0	0	0	0	0	0	0	0.15171	0.25164	0.0707	0.03679	0	0	0.00181	0.27392	0	0	0	0	0	1.85208	1.13295	0	0	0	0	0	0.08874	0	0	0	0	0	0	0	0	0	0.38483	0	0	0	0	0	6.7371	0	0	0	0.07731	0	0	0	0	0	0	0	0.02622	0	9.12825	0	0.09885	0.08127	0.0034	0	0.12509	0.65234	0	0	0	0.75405	0.02266	0	0.00993	0.13565	0	0	0	0	0.16985	0	0	0	0	0	0	0	0	0	0.22877	0	0.00404	0	0	0.08841	10.9627	0	0	0	0	0	0	0	0	0.01934	0	1.32094	0	0	0	0.18437	0	0	0	0	0	0	0	0	0	0	0.00888	0	0	0	0	0	0	0	0	0	0	0	0	0.01744	0	0.10172	0.03938	0.18517	0	0	0	0.00923	0	0	0	0	0	0	0	0	0	0	0	0	0	0	0	0	0	0	0	0	0	0	0	0	0	0	0	0	0	0	0	0	0	0	0.07991	0	0	0	0	0	0	0	0	0	0	0	0	0	0	0	0	0	0	0	0	0	0	0	0	0	0	0	0	0	0	0	0	0	0	0	0	0	0	0	0	0	0	0	0	0	0	0	0	0	0	0	0	0	0	0	0	0	0	0	0	0	0	0	0	0	0	0	0	0	0	0	0	0	0	0	0	0.03733	0	0	0	0	0	0	0	0	0	0.20784	0	0	0.76527	0	0	0	0	0	0	0	0	0	0	0	0	0	0	0	0	0	0	0	0	0	0	0	0	0	0	0	0	0	0	0	0	0	0	0	0	0	0	0	0	0	0	0	0	0	0	0	0	0	0	0	0.00246	0	0	0	0	0	0	0	0	0	0	0	0	0	0	0	0	0	0	0	0	0	0	0	0	0	0	0	0	0	0	0	0	0	0	0	0	0	0	0	0.48128	0	0.05781	0	0	0	0	0	0	0	0	0	0	0	0	0	0	0	0	0	0	0	0	0	0	0	0	0	0	0	0	0	0	0	0	0	0	0	0	0	0	0	0	0	0	0	0	0	0	0	0	0	0	0	0.11592	0	0	0	0	0	0	0	0.01297	0	0	0	0	0	0	0	0	0	0	0	0	0	0	0
DP513	DoD	PD	0	0	0	0	0	0	0	0	0	0	0	0	0	0	0	0	0.00249	0.02795	0	0.02475	0	0	0	0.01798	0	0.02286	0	0	0	0	0	0	0	0	0	0	0	0	0	0	0	0	0	0	0	2.90656	0	0	0	0	0	0	0	0	0	0	2.41551	0	0	0.01776	0	0	0	0	0	0	0	0	0	0	0	0	0.16773	0	0	0	0	0.00387	0	0	0	0	0	0	0	0	0	0	0	0	0	0	0	0	0	0	0	0	0	0	0	0	0	0	0	0	0	0	0	0	0	0	0	0	0	0	0	0	0	0	0	0	0	0	0	0	0	0	0	0	0	0	0	0	0	0	0	0	0	0	0	0	0	0	0	0	0	0	0	0	0	0	0	0	0	0	0	0	0	0	0	0.006	0	0	0	0	0	0	0	0	0.02553	0	0	0	0	0	0	0	0	0	0	0	0	0	0	0	0	0	0	0	0	0	5.92153	0.00437	0.01499	0.00159	0.00051	0	0	0	0.14703	0	0.02222	0	0.32217	0.16101	0	0	0	3.13666	0	0.04669	0	0	0.25007	0.13865	0.44636	0	0	0	0	0	0.21378	0.0424	0	0.79312	19.3278	0	0	0	0	0	0	0	0	0	0	0	0	0	0	0	0	7.6976	0.02383	2.97661	2.85523	0.28433	0	0	0	0	0	0	0	0	0	0	0	0	0	0	0	0.87625	0	0	0	0	0	0	0	0.02649	0.60319	0	0	0	0	0	0	0	0	0	0	0	0	0	0	0	0	0	0	0	0	0	0	0	0	0	0	0	0	0	0	0	0	0	0	0	0	0	0	0.01634	0.01337	0	0	8.44715	0	0	0	0	0	0	0	0	0.5933	0	0	0	2.36472	0	0.55918	0	0	0	0	0	0	0	0	0	0	0	0	0	0	0	0	0	0	0	0	0	0	0	0	0	0	0	0	0	0	0	0	0	0	0	0	0	0	0	0	0	0	0	0	0	0	0	0	0	0	0	0	0	0	0	0	0	0	0	0.02366	0	0.00744	0	0	0	0	0	0	0	0	0	0	0	0	0	0	0	0	0	0	0	0	0	0	0	0	0	0	0	0	0	0	0	0	0	0	0	0	0	0	0	0	0	0	0	0	0	0	0	0	0	0	0	0	0	0	0	0	0	0	0	0	0	0	0	0	0	0	0	0	0	0	0	0	0	0	0	0	0	0	0	0	0	0	0	0.00233	0	0	0	0	0	0	0	0	0	0	0	0	0	0	0	0	0	0	0	0	0	0	0	0	0	0	0	0	0	0	0	0	0	0	0	0	0.07877	0.00275	0	0	0	0	0	0	0	0	0	0	0	0	0	0	0	0	0	0	0	0	0	0	0	0	0	0.04061	0	0	0	0	0	0.01444	0	0	0	0	0.06233	0	0.03914	0.14484	0	0	0	0.08778	0	0.03994	0.18813	0	4.75489	0	0.04666	0	0.02669	0	0	0	0	0	0.1192	0	0	0	0	0	0	0	0.02218	0	0	0	0.00534	0	0	0.02019	0	0	0	0	0	0	0	0	0	0	0	0	0	0	0	0	0	0	0	0	0	0	0	0	0	0	0	0	0	0	0	0.44988	0	0	0.01606	0	0	0	0	0.06937	0	0	0	0	0	0	0.09858	0.86806	0	0	0	0	0	0	0	1.24087	0	0	0.02913	0	0	0.14469	0	0	0.23157	0	0.17041	0.68736	0	0	0	0	0	0.77183	1.45637	0	0	2.43619	0	0	0	0	0	0	0.894	0	0	0.01053	0.05162	0.09471	0.07094	0.03065	0	0	0	0	0.04792	0	0	0	0	0	0	0	0	0.32719	5.60463	0	0	0	0	0	0	0	0.34087	0.28017	0.55667	0.29073	0	0	0	0	0.02977	0	0	0.02278	0	0	0	0	0	0	0	0	0.3241	0	0	0	0	0	0	0	0	0	0.53624	0	0	0.0284	0	0	6.24818	2.34302	0	0	0.00505	0	0	0	0	0	0	0	0.32225	0	0	0	0	0	0	0	0	0.54864	0	0	0	0	0	0	0	0.46478	0	0	0	0	0	0	0	0	0.01578	0	0.01026	0	0	0	0	0	0	0	0	0.01839	0	0	0	0	0	0	0	0	0	0	0	0	0	0	0	0.09422	0.20346	0	0	0	0	0	0	0	0	0	0	0	0	1.26935	0	0	0	0	0	0	0	0	0	0	0	0	0	0.00174	0	0	0	0	0	0	0	0	0	0	0	0	0	0	0	0	0	0	0	0	0	0	0	0	0	0	0	0	0	0	0	0	0	0	0	0	0	0	0	0	0	0	0	0	0	0	0	0	0	0	0	0	0	0	0	0	0	0	0	0	0	0	0	0	0	0	0	0	0	0	0	0	0	0	0	0	0	0	0	0	0	0	0	0	0	0	0	0	0	0	0	0	0	0	0	0	0	0	0	0	0	0	0	0	0	0	0	0	0	0	0	0	0	0	0	0.08741	0	0.00859	0	0	0	0	0	0	0	0.17159	0	0	0	0	0	0	0	0	0	0	0	0	0	0	0	0	0	0	0	0	0	0	0	0	0	0	0	0	0	0	0	0	0	0	0	0	0	0	0	0	0	0	0	0	0	0.17107	0	0	0	0	0.01123	0	0	0	0	0	0	0	0	0	0	0	0	0	0	0	0	0	0	0	0	0	0	0	0	0	0	0	0	0	0	0	0	0	0	0	0	0	0	0	0	0	0	0	0	0	0	0	0	0	0	0	0	0	0	0	0	0	0	0	0	0	0	0	0	0	0	0	0	0	0	0	0	0	0	0	0	0	0	0	0	0	0	0	0	0	0	0	0	0	0	0	0	0	0	0.08504	0	0	0	0	0	0	0	0	0	0	0.01286	0	0	0	0	0	0	0	0	0	0	0	0	0	0	0
DP554	DoD	PD	0	0	0.90117	0	0	0	0	0	0	0	0	0	0	0	0	0	0	0	0	0.00319	0	0	0	0	0	0	0	0	0	0	0	0	0	0	0	0	0	0	0	0	0	0	0	0.00227	0	20.7763	0	0	0	0	0	0	0	0	0	0	12.2229	0	0	0	0	0	0	0	0	0	0	0	0	0	0	0	0	0	0	0	0	0	0	0	0	0	0	0	0	0	0	0	0	0	0	0	0	0	0	0	0	0	0	0	0	0	0	0	0	0	0	0	0	0	0	0	0	0	0	0	0	0	0	0	0	0	0	0	0	0	0	0	0	0	0	0	0	0	0	0	0	0	0	0	0	0	0	0	0	0	0	0	0	0	0	0	0	0	0	0	0	0	0	0	0	0	0	0	0	0	0	0	0	0	0	0	0	0	0	0	0	0	0	0	0	0	0	0	0	0	0	0	0	0	0	0	0.0034	0	0	0	0	0.23908	0.16376	0	0	0.00089	0.00039	0	0	0	0	0	0	0	0	7.72839	0	0	0	0	0	0	0	0	0	0	0	0	0	1.73563	0	0	0	0	0	0	0	0	0	0	0	0	0	0	0	0	0.02347	0.03089	1.51045	18.1085	0.04495	0.43496	0	0	1.31838	0	0	0	0	0	0	0	0	0	0	0.158	0	0.26672	0	0	0	0	0	0	0	0	0	0	0	0	0	0	0	0	0	0	0	0	0	0	0	0	0	0	0	0	0	0	0	0	0	0	0	0	0	0	0	0	0	0	0	0	0	0	0	2.77106	0	0	0	1.91064	0.03867	0	0	0	0	0	0	0	0.00091	0	0	0	1.64146	0	0	0	0	0	0	0	0	0	0	0	0	0	0	0	0	0	0	0	0	0	0	0	0	0	0	0	0	0	0	0	0	0	0	0	0	0	0	0	0	0	0	0	0	0	0	0	0	0	0	0	0	0	0	0	0	0	0	0	0	0	0	0	0	0	0	0	0	0	0	0	0	0	0	0	0	0	0	0	0	0	0	0	0	0	0	0	0	0	0	0	0	0	0	0	0	0	0	0	0	0	0	0	0	0	0	0	0	0	0	0	0	0	0	0	0	0	0	0	0	0	0	0	0	0	0	0	0	0	0	0	0	0	0	0	0	0	0	0	0	0	0	0	0	0	0	0	0	0	0	0	0	0	0	0	0	0	0	0.26345	0	0	0	0	0	0	0	0	0	0	0	0	0	0	0	0	0	0	0	0	0	0	0	0	0	0.22365	0	0	0	0	0	0	0	0	0	0.01354	0	0	0	0	0	0	0	0	0	0	0	0	0	0	0	0	0	0	0	0	0	0	0	0	0	0	0	0	0	0	0	0	0	0	0	0	0	0	0	0	0	0	0	0	0	0	0	0	0	0	0	0	0	0	0	0	0	0	0	0	0	0	0	0	0	0	0	0	0	0	0	0	0	0	0	0	0	0	0	0	0	0	0.05174	0	0	0	0	0	0	0	0	0	0	0	0	0.00922	0	0	0	0	0	0	0	3.47205	0	0	0	0.13303	0	4.09202	0	0	0	0	0	0	0	0	0	0	0.65497	0	0	0	0	0	1.23153	0	0	0	0	0.00916	0.06163	0	0	0	0	0	0.46969	0.52229	0	0.23953	0.62567	0	0	0.03784	0	0	0	0.65276	0	0	0	0	0	0	0	0	0	0.047	0	0	0	0	0	0	0	0	0	0	0.6705	0.10222	0	0	0	0	0	0	0	2.79797	0.66182	0.21004	0.01786	0	0	0	0	0	0	0	0	0	0.46629	0.73459	0	0	0	0	0	0.00786	0	0	0	0	0	0	0	0.00138	0	0.78389	0	0	0.04252	0	0	3.23132	0.15874	0	0	0.17891	0	0	0	0	0.00069	0	0.00739	0.19933	0	1.76505	0	0.00547	1.08607	0	0	0	0	0	0	0	0	0	0	0	0.19795	0	0	0	0	0	0	0	0	0	0	0	0	0	0	0	0.04427	0.00198	0	0	0.46861	0	0	0	0	0	0	0	0	0	0.0135	0.54226	0	0	0	0	0.00771	0	0	0	0	0	0	0	0	0	0	0.13818	0	0	0	0	0	0	0	0	0	0	0	0	0	0	0	0	0.13873	0	0	0	0	0	0	0	0	0	0	0	0	0	0	0	0	0	0	0	0	0	0	0	0	0	0	0	0	0	0	0	0	0	0	0	0	0	0	0	0	0	0	0	0	0	0	0	0	0	0	0	0	0	0	0	0	0	0	0	0	0	0	0	0	0	0	0	0	0	0	0	0	0	0	0	0	0	0	0	0	0	0	0	0	0	0	0	0	0	0	0	0	0	0	0	0	0	0	0	0	0	0	0	0	0	0	0	0	0	0	0	0	0	0	0.25641	0.01672	0	0	0	0	0	0	0	0	0	0.17742	0	0	0	0	0	0	0	0	0	0	0	0	0	0	0	0	0	0	0	0	0	0	0	0	0	0	0	0	0	0	0	0	0	0	0	0	0	0	0	0	0	0	0	0	0	0	0	0	0	0	0	0	0	0	0	0	0	0	0	0	0	0	0	0	0	0	0	0	0	0	0	0	0	0	0	0	0	0	0	0	0	0	0	0	0	0	0	0	0	0	0	0	0	0	0	0	0.00659	0	0	0	0	0	0	0	0	0	0	0	0	0	0	0	0	0	0	0	0	0	0	0	0	0	0	0	0	0	0	0	0	0	0	0	0	0	0	0	0	0	0	0	0	0	0	0	0	0	0	0	0	0	0	0	0	0	0	0	0.01266	0	0	0	0	0	0	0	0	0	0	0	0	0	0	0
FC0075201	NGRC	Control	0	0	0	0	0	0	0	0	0	0	0	0	0	0	0	0	0	0	0	0	0	0	0	0	0	0	0	0	0	0	0	0	0	0	0	0	0	0	0	0	0	0	0	0	0	0	0	0	0	0	0	0	0	0	0	0	0	0	0	0	0	0	0	0	0	0	0	0	0	0	0	0	0	0	0	0	0	0	0	0	0	0	0	0	0	0	0	0	0	0	0	0	0	0	0	0	0	0	0	0	0	0	0	0	0	0	0	0	0	0	0	0	0	0	0	0	0	0	0	0	0	0	0	0	0	0	0	0	0	0	0	0	0	0	0	0	0	0	0	0	0	0.40094	0	0	0	0	0	0	0	0	0	0	0	0	0	0	0	0.09839	0	0	0	0	0	0	0	0	0	0	0	0	0	0	0	0	0	0	0	0	0	0	0	0	0	0	0	0	0	0	0	0	0	0	0.55812	0	0.00571	0	0	0.0033	0.00487	0	0.01193	0	0.0008	0	0	0.00491	0	2.77127	0.55763	0	0	11.4452	0	0	0.01645	0	0	0	0	0	0	0	0	0	0	1.18388	0	0	0	1.05466	0	0	0	0	0	0	0	0	0	0	0	0	0	0.00989	0	13.8568	14.7121	0.00272	0	0	0.02587	0	0	0	0	0	0	0	0	0	0	0	0	0	0	0	0	0	0	0	0	0	0	0	0	0	0	0	0	0.99902	0.07055	0	0	0	0	0	0	0	0	0	0	0	0.21748	0	0	0	0	0	0	0	0	0	0	0	0	0	0	0	0.18012	0	0	0.00258	0	0	0.03475	0	0	0	0	0	0	0	0	0	1.81776	0	0	0	5.13456	0	0	0	0	0	0	0	0	0	0	0	0	0	0	0	0	0	0	0	0	0	0	0	0	0	0	0	0	0	0	0	0	0	0	0	0	0	0	0	0	0	0	0	0	0	0	0	0	0	0	0	0	0	0	0	0	0	0	0	0	0	0	0	0	0	0	0	0	0	0	0	0	0	0	0	0	0	0	0	0	0	0	0	0	0	0	0	0	0	0	0	0	0	0	0	0	0	0	0	0	0	0	0	0	0	0	0	0	0	0	0	0	0	0	0	0	0	0	0	0	0	0	0	0	0	0	0	0	0	0	0	0	0	0	0	0	0	0	0	0	0	0	0	0	0	0	0	0	0	0	0	0	0	0	0	0	0	0	0	0	0	0	0	0	0	0	0	0	0	0	0	0	0	0	0	0	0	0	0	0	0	0	0	0	0	0	0	0	0	0	0	0	0	0	0	0	0	0	0	0	0	0	0	0	0	0	0	0	0	0	0	0	0	0	0	0	0	0	0	0	0	0	0	0	0	0	0	0	0	0	0	0	0	0	0	0	0	0	0	0	0	0	0	0	0	0	0	0	0	0	0	0	0	0	0	0	0	0	0	0	0	0	0	0	0.06645	0	0	0	0.03381	0	0	0	0	0	0	0	0	0.32993	0	0	0	0	0	0	0	0	0	0	0	0	0.18548	0.06436	0	0	0	0	0	0	0	0.02003	0	0	0.00924	0	0.07665	0	0	0	0	0.12523	0	0	0	0	0	0.04197	0	0	0	0	0.01207	0.13736	0	0	0.02218	0	0	0.0389	0.04157	0	0	0	0	0.0071	0.07898	0	0.05833	0.07694	0.09037	0	0	0	0	0	0.11168	0	0	0	0	0	0	0.00327	0	0	0	0	0.01122	0	0	0	0	0	0	0	0	0.18796	3.0338	0	0	0	0	0	0	0	0.1613	0.06921	0	0.28611	0	0	0.05126	0	0	0	0	0	0	0.05548	0.33192	0	0	0	0	0	0	0	0	0	0	0	0	0	0	0	0.05955	0	0	0.02749	0	0	3.79686	0.23026	0	0	0.01123	0	0	0	0	0.00151	0	0	0.02105	0	1.68328	0	0.22924	0.02497	0.63772	0	0	0	0	0	0.01751	0	0	0	0	0.89311	0	0	0	0	0	0	0.00413	0	0	0	0	0	0	0	0	0	0	0	0	0	0	0	0	0	0	0	0	0	0	0.00805	0	0	0	0.00246	0	0.54092	0	0	0	0	0	0	0	0	0	0	0	0	0	0.05021	0	0	0	0	0	0	0	0	0	0	0	0	0	0	0	0	0	0	0	0	0	0	0	0	0	0	0	0	0	0	0	0	0	0	0	0	0	0	0	0	0	0	0	0	0	0	0	0	0	0	0	0	0	0	0	0	0	0	0	0	0	0	0	0	0	0	0	0	0	0	0	0	0	0	0	0	0	0	0	0	0	0	0	0	0	0	0	0	0	0	0	0	0	0	0	0	0	0	0	0	0	0	0	0	0	0	0	0	0	0	0	0	0	0	0	0	0	0	0	0	0	0	0	0	3.54557	0	0	0	0	2.06086	0	0.01256	0	0	0	0	0	0	0	0	0	0	0	0	0	0	0	0	0	0	0	0	0.10735	0	0	0	0	0	0	0	0	0	0	0	0	0	0	0	0	0	0	0	0	0	0	0	0	0	0	0	0	0	0	0	0	20.9627	0	0	0	0	0	0	0	0	0	0	0	0	0	0	0	0	0	0	0	0	0	0	0	0	0	0	0	0	0	0	0	0	0	0	0	0	0	0	0	0	0	0	0	0	0	0	0	0	0	0	0	0	0	0	1.7182	0	0	0	0	0	0	0	0	0	0	0	0	2.16139	0	0	0	0	0	0	0	0	0	0	0	0	0	0	0	0	0	0	0	0	0	0	0	0	0	0	0	0	0	0	0	0.10838	0	0	0.00144	0	0	0	0.06701	0	0	0	0.01253	0	0	0	0	0	0	0	0	0	0	0	0	0	0	0
DC161	DoD	Control	0	0	1.48756	0	0	0.15652	0	0	0	0	0	0	0.08327	0	0	0	0	0	0	0	0	0	0	0	0	0	0	0	0	0	0	0	0	0	0	0	0	0	0	0	0	0	0	0	0	0.05839	0	0	0	0	0	0	0	0	0	0	0	0	0	0	0	0	0	0	0	0	0	0	0	0	0	0	0	0	0	0	0	0	0	0	0	0	0	0	0	0	0	0	0	0	0	0	0	0	0	0	0	0	0	0	0	0	0	0	0	0	0	0	0	0	0	0	0	0	0	0	0	0	0	0	0	0	0	0	0	0	0	0	0	0	0	0	0	0	0	0	0	0	0	0	0	0	0	0	0	0	0	0	0	0	0	0	0	0	0	0	0	0	0	0	0	0	0	0	0	0	0	0	0	0	0	0	0	0	0	0	0	0	0	0	0	0	0	0	0	0	0	0	0	0	0	0	1.39894	0.00574	0.00984	0	0	0.03474	0.01593	0	0.00134	0	0	0	0.08463	0	0	0	0	0	0	0	0.62014	0	0	0	0.08855	0	0	0	0	0	0.75644	0	0	0.19609	0	0	0	0	0	0	0	0	0	0	0	0	0	0	0	0	0	0.10617	0.27635	5.26948	4.48251	0	0	0	0	0	0	0	0	0	0	0	0	0	0	0.04368	0	0.29391	0	0	0	0	0	0	0	0	0	0	0	0	0	0	0	0	0	0	0	0	0	0	0	0	0	0	0	0	0	0	0	0	0	0	0	0	0	0	0	0	0	0	0	0	0	0	0	0.0698	0.02114	0.44063	0	0.01093	0.02269	0	0	0	0	0.01924	0	0	0.45303	0	0	0	0.05781	0	0	0	0	0	0	0	0	0	0	0	0	0	0	0	0	0	0	0	0	0	0	0	0	0	0	0	0	0	0	0	0	0	0	0	0	0	0	0	0	0	0	0	0	0	0	0	0	0	0	0	0	0	0	0	0	0	0	0	0	0	0	0	0	0	0	0	0	0	0	0	0	0	0	0	0	0	0	0	0	0	0	0	0	0	0	0	0	0	0	0	0	0	0	0	0	0	0	0	0	0	0	0	0	0	0	0	0	0	0	0	0	0	0	0	0	0	0	0	0	0	0	0	0	0	0	0	0	0	0	0	7.41602	0	0	0	0	0	0	0	0	0	0	0	0	0	0	0	0	0	0	0	0	0	0	0	0.00526	0	0	0	0	0	0	0	0	0	0	0	0	0	0	0	0	0	0	0	0	0	0	0	0	0	0	0	0	0	0	0	0	0	0	0	0	0	0	0	0	0	0	0	0	0	0	0	0	0	0	0	0	0	0	0	0	0	0	0	0	0	0	0	0	0	0	0	0	0	0	0	0	0	0	0	0	0	0	0	0	0	0	0	0	0	0	0	0.00745	0	0	0	0	0	0	0	0	0	0	0	0	0	0	0	0	0	0.24923	0	0.1039	0	0	0	0	0.13704	0	0	0	0	0	0	0	0	0	0	0	0	0	0	0	0	0	0	0	0	0	0	0.01113	0.90053	0	0	0	0	0	0.83787	0.17905	0	0	0	0	0	2.06879	0	0.42738	0	0	0	0	0	0	0	0.36144	0	0	0	0	0	2.1657	0	0	0	0	0.02585	0	0.234	8.53305	0	0	0	0.04866	0.21996	0	0.30698	0.28873	0	0	0	0	0	0	1.68711	0	0	0	0	0	0	0	0	0	0	0	0	0	0	0	0.00236	0	0	0	0	0.01397	4.5166	0	0	0	0	0	0	0	0.2031	0	0.01888	0.03316	0	0	0.00912	0	0	0	0	0	0	1.66389	0.23678	0	0	0	0	0	0	0	0	0	0	0	0	0	0	0	0	0	0	0.09219	0	0	8.44515	0	0	0	0.11143	0	0	0	0	0	0	0	0.01725	0	1.65789	0	0	0.06642	9.02626	0	0	0.50306	0	0	0	0	0	0	0	0.0915	0	0	0	0	0	0	0	0	0	0	0	0	0	0	0	0	0	0	0	0	0.31585	0	0	0	0	0	0	0	0	0	0.18463	0	0	0.1217	0	0.10737	0	0	0	0	0	0	0	0	0	0	0	0	0	0	0	0	0	0	0	0	0	0	0	0	0	0	0	0.00749	0	0	0	0	0	0	0	0	0	0	0	0	0	0	0	0	0	0	0	0	0	0	0	0	0	0	0	0	0	0	0	0	0	0	0	0	0	0	0	0	0	0	0	0	0	0	0	0	0	0	0	0	0	0	0	0	0	0	0	0	0	0	0	0	0	0	0	0	0	0	0	0	0	0	0	0	0	0	0	0	0	0	0	0	0	0	0	0	0	0	0	0	0	0	0	0	0	0	0	0	0	0	0	0	0	0	0	0	0	0	0	0	0	0	0	0.02918	0	0.00235	0	0	0	0	0	0	0	0	0	0	0	0	0	0	0	0	0	0	0	0	0	0	0	0	0	0	0	0	0	0	0	0	0	0	0	0	0	0	0	0	0	0	0	0	0	0	0	0	0	0	0	0	0	0	0	0	0	0	0	0	22.4922	2.57909	3.96604	0	0	0	0	0	0	0	0	0	0	0	0	0	0	0	0	0	0	0	0	0	0.45908	0.05268	0	0	0	0	0	0	0	0	0	0	0	0	0	0	0	0	0	0	0	0	0	0	0	0	0	0	0	0	0	0	0	0	0	0	0	0	0	0	0	0	0	0	0	0	0	0	0	0	0	0	0	0	0	0	0	0	0	0	0	0	0	0	0	0	0	0	0	0.18042	0	0	0	0	0	0	0	0	0	0	0.01227	0	0	0	0	0	0	0	0	0	0	0	0	0	0	0
SP0150	UAB515	PD	0	0	0	0	0	0	0	0	0	0	0	0	0	0	0	0	0	0	0	0	0	0	0	0	0.00777	0	0	0	0	0	0	0	0	0	0	0	0	0	0	0	0	0	0	0	0	0	0	0	0	0	0	0	0	0	0	0	0.07455	0	0	0	0	0	0	0	0	0	0	0	0	0	0	0	0	0	0	0	0	0	0	0	0	0	0	0	0	0	0	0	0	0	0	0	0	0	0	0	0	0	0	0	0	0	0	0	0	0	0	0	0	0	0	0	0	0	0	0	0	0	0	0	0	0	0	0	0	0	0	0	0	0	0	0	0	0	0	0	0	0	0	0	0	0	0	0	0	0	0	0	0	0	0	0	0	0	0	0	0	0	0	0	0	0	0	0	0	0	0	0	0	0	0.00285	0	0	0	0	0	0	0	0	0	0	0	0	0	0	0	0	0	0	0	0	0	0.43576	0.00352	0.01371	0	0	0.06654	0.02499	0	0.00065	0	0.00539	0	0	1.57574	0	0	0	0.01183	0	1.10311	0	0	1.00196	0	0.46242	0	0.16238	0	0	0	0.52864	0	0	0.04884	0.0497	0	0	0	0	0	0	0	0	0	0	0	0	0	0	0	0	0.40907	0	0.95593	2.50529	0	0	0	0.34939	0	0	0	0	0	0	0	0	0	0	0	0	0.19111	0	0	0	0	0	0	0	0	0.01303	0	0	0	0	0	0	0.24797	0	0	0	0	0	0	0	0	0	0	0	0	0	0	0	0	0	0	0	0	0	0	0	0	0	0	0	0	0	0	0	0.51783	0	0	0	0	0.19596	0	0	0	0	0	0	0	0.47674	0.7124	0	0	1.05395	0	0	0	0	0	0	0	0	0	0	0	0	0	0	0	0	0	0	0	0	0	0	0	0	0	0	0	0	0	0	0	0	0	0	0	0	0	0	0	0	0	0	0	0	0	0	0	0	0	0	0	0	0	0	0	0	0	0	0	0	0	0	0	0	0	0	0	0	0	0	0	0	0	0	0	0	0	0	0	0	0	0	0	0	0	0	0	0	0	0	0	0	0	0	0	0	0	0	0	0	0	0	0	0	0	0	0	0	0	0	0	0	0	0	0	0	0	0	0	0	0	0	0	0	0	0	0	0	0	0	0.10729	0.09617	0	0	0	0	0	0	0	0	0	0	0	0	0	0	0	0	0	0	0	0	0	0	0	0	0	0	0.04021	0	0	0	0	0	0	0	0	0	0	0	0	0	0	0	0	0	0	0	0	0	0	0	0	0.13225	0.0135	0	0.11252	0	0	0	0	0	0	0	0	0	0	0	0	0	0	0	0	0	0	0	0	0	0	0	0	0	0	0	0	0	0	0	0	0	0	0	0	0	0	0	0	0	0	0.00365	0	0	0.48438	0	2.15856	0	0	0	0	0	0	0	0	0	0.21256	0	0	0	0	0	0	0	0.06598	0	0	0	0	0	0	0	0	0	0	0	0.0488	0	0	0	0.04097	0	0	0	0	0	0	0	0	0.48921	0	0	0	0	0	0	0	0	0	0	0	0	0.01913	0.01311	0	0	0	0	0	0	0.05798	0.02318	0	0	0	0	3.92881	0	0	0.01387	0	0	0	0	0	0	0	0.54576	0	0.06853	0	0.00566	0	0.00334	0	0	0.04016	0	1.00863	0.25767	0.07171	0	0	0	0	0.17196	0	0	0.16544	1.12679	0.0372	0	0.02456	0	0	0	0.15194	0	0	0	0	0.06075	0	0	0	0	0	0	0.04454	0	0	0	0	0	0	0	0	0	0	0	0	0	0	0	0	0	0.4165	0	0.03873	1.12876	0	0	0	0	0	0	0	0.00814	0	0	0	0	0	0	0	0	0	0	0	0	0	0	0	0	0	0	0.01066	0	0	0	0	0	0.79007	0.53499	0	0	0	0	0	0	0	0	0	0	0	0	0.00274	0	0	0	0	0	0	0	0.0037	0	0	0	0	0	0	2.11997	0	0	0	0	0	0	0	0	0.04355	0	0.01682	0	0	0	0	0	0.02405	0	0	0	0	0.14196	0	0	0	0	0	0	0	1.92965	0	0	0	0	0	0	0	0	0	0	0	0	0	0	0	0	0	0	0	0	0	0	0	0	0	0	0	0	0	0	0	0	0	0	0	0	0	0	0	0	0	0	0	0	0	0	0	0	0.00478	0	0	0	0	0	0	0	0	0	0	0	0	0	0	0	0.00728	0	0	0	0	0	0	0	0	0	0	0	0	0	0	0	0	0	0	0	0	0	0	0	0	0	0	0	0	0	0	0	0	0	0	0	0	0	0	0	0	0	0	0	0	0	0	0	0	0	0	0	0	0	0	0	0	0	0	0	0	0	0	0	0	0	0	0	0	0	0	0	0	0	0	0	0	0	0	0	0	0	0	0	0	0.24107	0	0.03143	0	0	0	0	0	0	0	0.05879	0	0	0	0	0	0	0	0	0	0	0	0	0	0	0	0	0	0	0	0	0	0	0	0	0	0.52209	0	0	0.77225	0	0	0	0	0	0	0.10082	0	0	0	0	0	0	0	0	0	37.6746	0	0	0.0606	0	0	0.03184	0.05118	0	0	0	0	0	0	0	0	0	0	0	0	0	0	0	0	0	0	0	0	0	0	0	0	0	0	0	0	0	0	11.2311	0	0	0	0	0	0	0	0	0	0	0	0	0	0	0	0	0	0	0	0	0	0	0	0	0	0	0	0	0	16.9265	0	0	0	0	0	0	0	0	0	0	0	0	0	0	0	0	0	0	0	0	0	0	0	0	0	0	0	0	0	0	0	0.00761	0	0	0	0	0	0	0	0	0	0	0.01195	0	0	0	0	0	0	0	0	0	0	0	0	0	0	0
SP0259	UAB515	PD	0	0	0.4505	0	0	0	0	0	0	0	0	0	0	0	0	0	0	0	0	0	0	0	0	0	0	0	0	0	0	0	0	0	0	0.01584	0	0	0	0	0	0	0	0	0.00122	0	0	0.02371	0	0	0	0	0	0	0	0.35885	0	0	0.00319	0	0	0	0	0	0	0	0	0	0	0	0	0	0	0	0	0	0	0	0	0	0	0	0	0	0	0	0	0	0	0	0	0	0	0	0	0	0	0	0	0	0	0	0	0	0	0	0	0.06949	0	0.01153	0	0	0	0	0	0	0	0	0	0	0	0	0	0	0	0	0	0	0	0	0	0	0.00231	0	0	0	0	0	0	0	0	0	0	0	0	0	0	0	0	0	0	0	0	0	0	0	0	0	0	0	0.08432	0.02923	0	0	0	0	0	0	0	0	0	0	0	0	0	0	0	0	0	0	0	0	0	0	0	0	0	0.01266	0	0	0	0	0.00204	0	0.7862	0	0.00689	0	0.01621	0.01244	0.01217	0	0	0	0	0	0.07852	0.61253	0	0.02525	0	0	0	0	0.16475	0	0	0	0	0	0	0	0	0	0.1406	0	0	0.44362	0	0	0	0	0	0	0	0	0	0	0	0	0	0	0	0	0	0	0.10657	0.73921	1.55192	0	0	0	0.16263	0	0	0	0.06949	0	0	0	0	0	0.00074	0.36515	0	0.238	0.017	0	0	0.44517	0.03947	0	0	0	0	0	0	0	0	0.32845	0.02343	0.73723	0	0	0	0	0	0	0	0	0	0	0	0	0	0	0	0	0	0	0	0	0	0	0	0	27.0935	0	0	0.00708	0	0.09759	0	0.5313	0.0835	0.55167	0	6.86088	0.10451	0	0	3.01997	0	0	0	0	0.42231	0	0	0	0	0	0	0	0	0	0	0	0	0	0	0	0	0	0	0	0	0	0	0	0	0	0	0	0	0	0	0	0	0	0	0	0	0	0	0	0	0	0	0	0	0	0	0	0	0	0	0	0	0	0	0	0	0	0	0	0	0	0	0	0.00357	0	0	0	0	0	0	0	0	0	0	0	0	0	0	0	0	0	0	0	0	0	0	0	0	0	0	0	0	0	0	0	0	0	0	0	0	0	0	0	0	0	0	0	0	0	0	0	0	0	0	0	0	0	0	0	0	0	0	0	0	0	0	0	0	0	0	0	0	0	0	0.00348	0	0	0	0	0	0	0	0	0	0	0	0	0	0	0	0	0	0	0	0	0	0	0	0	0	0	0	0	0	0	0	0	0	0	0	0	0	0	0	0	0	0	0	0	0	0	0	0	0	0	0	0	0	0	0	0	0	0	0	0	0	0	0	0	0	0	0	0	0	0	0	0	0	0	0	0	0	0	0	0	0	0	0	0	0	0	0	0	0	0	0	0	0	0	0	0	0	0	0	0	0	0	0	0	0	0	0	0	0	0	0	0	0	0	0	0	0	0	0	0	0	0	0	0	0	0.06157	0	0.0143	0.02409	0	0	0	0	0	0.07318	0.7433	0.06828	0.0027	0	0.57451	0	0	0	0	0	0	0.0231	0	0	0	0	0	0	0.0144	0	0	0	0	0	0.0164	0.012	0.00432	0	0	0	0	0	1.75159	0.02614	0	0	0	0	0	0	0	0	0	0	0	0.00153	0	0	0	0.03308	0	0	0	0	0	0.01808	0	0	0	0	0	0.05081	0.05374	2.15604	2.977	0	0	0.03864	0	0	0	0.02313	0	0	0	0	0	0	0.03502	0	0	0	0	0	0	0	0	0	0	0	0	0	0	0	0	0	0	0	0	0.01998	0	0	0	0	0	0	0	0	0	0	0	0	0.00172	0	0	0	0	0	0	0	0	0.39578	3.50957	0	0	0	0	0	0.00187	0	0	0	0	0	0	0	0	0	0	0	0	0.01423	0	0	6.57542	0	0	0	0.13941	0	0	0	0	0	0	0	0	0	1.59464	0	0.19353	1.60972	0	0	0	0	0	0	0	0	0	0	0	0.04091	0	0	0	0	0	0	0	0	0	0	0	0	0	0	0.15207	0.02493	0	0	0	0.00888	0.73967	0	0	0.01661	0	0.04802	0	0	0	0	0	0	0	0	0	0	0.0221	0	0	0	0	0	0	0	0	0	0	0	0	0	0	0	0	0	0	0	0	0	0	0	0	0.00756	0	0	0	0	0	0	0	0	0	0	0	0	0	0	0	0	0	0	0	0	0.11048	0	0	0.14455	0.00661	0	0.01558	0	0.24032	0	0	0	0	0	0	0	0	0	0	0	0	0	0	0	0	0	0	0	0	0	0	0	0	0	0	0	0	0	0	0	0	0	0	0	0	0	0	0	0	0	0	0	0	0	0	0	0	0	0	0	0	0	0	0	0	0	0	0	0	0	0	0	0	0	0	0	0	0	0	0.00076	0	0	0	0	0	0	0	0	0	0	0	0	0	0	0	0	0	0	0	0	0	0	0	0	0	0	0	0	0	0	0	0	0	0.23877	0	0	0	0	0	0	0	0	0.19921	0	0	0	0	0	0	0	0	0	0.31153	0	0	0	0.06706	0	0.0213	0	0	0	0.05227	0.47131	0	0	0	0	0	0	0	0	0	27.0105	0	0	0	0	0.0066	0.01424	0	0	0.00636	0	0	0	0	0	0	0	0	0	0	0	0	0	0	0	0	0	0	0	0	0	0	0	0	0	0	0	0	0	0	0	0	0	0	0	0	0	0	0	0	0	0	0	0	0.01988	0	0	0	0	0	0	0	0	0	0	0	0	0	0.09734	0	0	0	0	0	0	0	0	0	0	0	0	0	0	0	0	0	0	0	0	0	0	0	0	0	0	0	0	0	0	0	0.07196	0	0	0	0	0	0	0	0	0	0	0.01185	0	0	0	0	0	0	0	0	0	0	0	0	0	0	0
DP572	DoD	PD	0	0	1.97557	0	0	0	0.94276	0	0	0	0	0	0	0	0	0	0	0.01225	0	0.00875	0.01281	0	0	0	0	0	0	0	0	0	0	0	0	0	0	0	0	0	0	0	0	0	0	0	0	0	0	0	0	0	0	0	0	0	0	0	0.00077	0	0	0	0	0	0	0	0	0	0	0	0	0	0	0	0	0	0	0	0	0	0	0	0	0	0	0	0	0	0	0	0	0	0	0	0	0	0	0	0	0	0	0	0	0	0	0	0	0	0	0	0	0	0	0	0	0	0	0	0	0	0	0	0	0	0	0	0	0	0	0	0	0	0	0	0	0	0	0	0	0	0	0	0	0	0	0	0	0	0	0	0	0	0	0	0	0	0	0	0	0	0	0	0	0.00457	0	0	0	0	0	0	0	0	0	0	0	0	0	0	0	0	0	0	0	0	0	0	0	0	0	0	0	0	0	0	1.46716	0	0.0022	0	0	0.399	0.28514	0	0	0.0033	0	0	0.21597	0.32928	0	0	0	0	0	6.07085	0	0	0	0	0	0	0.72862	0	0	0.29769	0	0	0	0	0	0	0	0.67309	0	0	0.04579	0	0	0	0	0	0	0	0	0	0	1.32964	0.46138	2.50019	0.03207	0.01108	0	0	0	0	0	0.13675	0	0	0	0	0	0	0	0.01946	0	0.49079	0	0	0	0	0	0	0	0	0	0	0	0	0	0	0	0.01304	0	0	0	0	0	0	0	0	0	0	0	0	0	0.20366	0	0	0	0	0	0	0	0	0	0	0	0	0	0	0	0	0	0.20382	0.03713	0	0	0.29813	0.38581	0	0	0	0	0	0	0	1.26108	1.52229	0	0	0.65183	0	0	0	0	0	0	0	0	0	0	0	0	0	0	0	0	0	0	0	0	0	0	0	0	0	0	0	0	0	0	0	0	0	0	0	0	0	0	0	0	0	0	0	0	0	0	0	0	0	0	0	0	0	0	0	0	0	0	0	0	0	0	0	0.01245	0	0	0	0	0	0	0	0	0	0	0	0	0	0	0	0	0	0	0	0	0	0	0	0	0	0	0	0	0	0	0	0	0	0	0	0	0	0	0	0	0	0	0	0	0	0	0	0	0	0	0	0	0	0	0	0	0	0	0	0	0	0	0	0	0	0	0.13356	0	0	0	0	0	0	0	0	0	0	0	0	0	0	0	0	0	0	0	0	0	0	0	0	0	0	0	0	0	0	0	0	0	0	0	0	0	0	0	0	0	0	0	0	0	0	0	0	0	0	0	0	0	0	0.08558	0	0	0	0	0	0	0	0	0	0	0	0	0	0	0	0	0	0	0	0	0	0	0	0	0	0.01032	0	0	0	0	0	0	0	0	0	0	0	0.00296	0	0	0	0	0	0.0011	0	0.00695	0.01881	0	0.03922	0	0	0	0	0	0	0	0	0.00515	0	0	0	0	0	0	0	0	0	0	0	0	0	0	0	0	0	0.21221	0.07652	0	0	0	1.7236	0	0.18104	0	0	0	0	0	0	0	0	0	0	0	0	0	0	0	0	0	0	0	0	0	1.05765	0.03437	4.38762	0	0	0	0	0	2.79025	0.67143	0	0	0.11509	0	0	0	0	0.05408	0	0	0	0	0	0	0	0.2783	0	0	0	0	0.01057	0.51305	0	0	0	0	0	0	1.18156	26.0701	0	0	0	0.00258	0.71334	0	0.94454	0.26773	0.37008	0	0	0	0	0	3.03999	0	0	0.00782	0	0	0.00515	0	0	0.0138	0	0	0	0	0	0	0	0	0	0	0	1.41986	0.00114	0	0	0	0	0	0	0	0.88761	0.03544	0	1.90708	0	2.41936	0.01207	0	0	0	0	0	0	0.66407	0.0007	0	0	0	0	0	0	0	0	0	0	0	0	0	0	0	0.24327	0	0	0	0	0	4.96475	0.01072	0	0	0.21376	0	0	0	0	0.00645	0	0	0.00156	0	7.243	0	0.05228	0	2.88729	0.05121	1.63439	0.46228	0	0	0	0	0	0	0	0.00942	0	0	0	0	0	0	0	0	0	0	0	0	0	0	0	0	0.01169	0	0	0	0.58519	0	0	0	0	0	0	0	0	0	0	0.08209	0	0	0	0.00092	0	0	0	0	0	0	0	0	0	0	0	0	0	0	0	0	0	0	0	0	0	0	0	0	0	0	0	0	0	0	0	0	0	0	0	0	0	0	0	0	0	0	0	0	0	0	0	0	0	0	0	0	0	0	0	0	0	0	0	0	0	0	0	0	0	0	0	0	0	0	0	0	0	0	0	0	0	0	0	0	0	0	0	0	0	0	0	0	0	0	0	0	0	0	0	0	0	0	0	0	0	0	0	0	0	0	0	0	0	0	0	0	0	0	0	0	0	0	0	0	0	0	0	0	0	0	0	0	0	0	0	0	0	0	0	0	0	0	0	0	0	0	0	0.20374	0	0	0	0	0	0	0	0	0	0.0477	0	0	0	0	0	0.40992	0	0	0	0	0	0	0	0	0	0	0	0	0	0	0	0	0	0	0	0	0	0	0	0	0	0	0	0	0	0	0	0	0	0	0	0	0	0	0	0	0	0	0	0	0	0	4.14965	0.40321	0.81783	0	0	0	0	0	0	0	0	0	0	0	0	0	0	0	0	0	0	0	0	0	0	0	0	0	0	0	0	0	0	0	0	0	0	0	0	0	0	0	0	0	0	0	0	0	0	0	0	0	0	0	0	0	0	0	0	0	0	0	0	0	0	0	0	0	0	0	0	0	0	0	0	0	0	0	0	0	0	0	0	0	0	0	0	0	0	0	0	0	0	0.00897	0	0	0.02687	0.04103	0	0	0	0	0	0	0.01126	0	0	0	0	0	0	0	0	0	0	0	0	0	0	0
DP579	DoD	PD	0	0	0	0	0	0	0	0	0	0	0	0	0	0	0	0	0	0	0	0	0.08618	0	0	0	0	0	0	0	0	0	0	0	0	0	0	0	0	0	0	0	0	0	0	0	0	0	0	0	0	0	0.00144	0	0	0	0	0	0.01998	0	0	0.00176	0	0	0	0	0	0	0	0.07649	0	0	0	0	0	0	0	0	0	0	0	0	0	0	0	0	0	0	0	0	0	0	0	0	0	0	0	0	0	0	0	0	0	0	0	0	0	0	0	0	0	0	0	0	0	0	0	0	0	0	0	0	0	0	0	0	0	0	0	0	0	0	0	0	0	0	0	0	0	0	0	0	0	0	0	0	0	0	0	0	0	0	0	0	0	0	0	0	0	0	0	0	0	0	0	0	0	0	0	0	0	0.0018	0	0	0	0	0	0	0	0	0	0	0	0	0	0	0	0	0	0	0	0	0	0	0	0	0	0	0	0	0	0	0	0	0	0	0	0	0	2.09841	0	0	0	0.00145	0	0	0	0	0	0	0	0	0	0	0	0	0	3.86773	0	0	0	0	0	0	0	0	0	0	0	0	0	0	0	0	0	25.1533	0.00178	5.92646	12.1563	0	0	0	0	0	0	0	0	0	0	0	0	0	0	0	0	0	0	0	0	0	0	0	0	0	0	0	0	0	0	0	0	0	0	0	0	0	0	0	0	0	0	0	0	0	0	0	0	0	0	0	0	0	0	0	0	0	0	0	0	0	0	0	0	0	0	0	0	0.00162	0	0	0	0	0	0	0	0	4.97263	0	0	0	0	0	0	0	0	0	0	0	0	0	0	0	0	0	0	0	0	0	0	0	0	0	0	0	0	0	0	0	0	0	0	0	0	0	0	0	0	0	0	0	0	0	0	0	0	0	0	0	0	0	0	0	0	0	0	0	0	0	0	0	0	0	0	0	0	0	0	0	0	0	0	0	0	0	0	0	0	0	0	0	0	0	0	0	0	0	0	0	0	0	0	0	0	0	0	0	0	0	0	0	0	0	0	0	0	0	0	0	0	0	0	0	0	0	0	0	0	0	0	0	0	0	0	0	0	0	0	0	0	0	0	0	0	0	0	0	0	0	0	0	0	0	0	0	0	0	0	0	0	0	0	0	0	0	0	0	0	0	0	0.0513	0	0	0	0	0	0	0	0	0	0	0	0	0	0	0	0	0	0	0	0	0	0	0	0	0	0	0	0	0	0	0	0	0	0	0	0	0	0	0	0	0	0	0	0	0	0	0	0	0	0	0	0	0	0	0	0	0	0	0	0	0	0	0	0.00746	0	0	0	0	0	0	0	0	0	0.08697	0	0.55452	0	0	0	0	0	0	0	0	0.0074	0	0	0	0	0	0	0	0	0	0	0	0	0	0	0	0	0	0	0	0	0.65392	0	0	0	0	0	0	0	0	0	0	0	0	0	0	0	0	0	0	0	0	0	0	0	0	0	0.13918	0.19383	0	0	0	0	0	0	0	5.60388	0	0	0	0	0	0	0	0	0	0	0	0	0	0	0	0	0	0.24712	0.91948	0	0	0	0	0	6.08725	0	0	5.82732	0	0	0	0	0	0	0	0	0	0	0	0	0	0	0	0	0	0	0	0	0	0	0	7.06316	0	0	0	0.70042	0.02695	0	0	0	0	0	0	0	0	0	0.00772	0	0	0	0	0	0	0	0.00421	0	0	0	0	0	0	0	0	0	0	0	0	0	0	0	0	0	0	0	0.03454	0	0	0	0	0	0	0	0	0	1.81023	0	0	0.00075	0	0	0.00431	3.64372	0	0	0	0	0	0	0	0	0	0	0	0	0	0.00134	0	0	0	0	0	0	0	0	0	0	0	0	0	1.44712	0	0	0	0	0	0	0.02309	0	0.2429	0.15095	0.43337	0	0	0	0	0	0.2828	0	0	0	0	0.01322	0	0	5.54898	0	0	0	0	0	0	0	0	0	0	0.61529	0	0	0	0	0	0	0	0	0	0	0	0	0	0	0	0	0	0	0	0	0	0	0	0	0	0	0	0	0	0	0	0	0	0	0	0	0	0	0	0	0	0	0	0	0	0	0	0	0	0	0	0	0	0	0	0	0	0	0	0	0	0	0	0	0	0	0	0	0	0	0	0	0	0	0	0	0	0	0	0	0	0	0	0	0	0	0	0	0	0	0	0	0	0	0	0	0	0	0	0	0	0	0	0	0	0	0	0	0	0	0	0	0	0	0	0	0	0	0	0	0	0	0	0	0	0	0	0	0	0	0	0	0	0	0	0	0	0	0	0	0	0	0	3.00541	0	0.02795	0	0	0	0	0	0	0	0	0	0	0	0	0	0	0	0	0	0	0	0	0	0	0	0	0	0	0	0	0	0	0	0	0	0	0	0	0.00493	0	0	0	0	0	0	0	0	0	0	0	0	0	0	0	0	0.06471	0	0	0	0	0	0	0	0	0	0	0	0	0	0	0	0	0	0	0	0	0	0	0	0	0	0	0	0	0	0	0	0	0	0	0	0	0	0	0	0	0	0	0	0	0	0	0	0	0	0	0	0	0	0	0	0	0	0	0	0	0	0	0	0	0	0	0	0	0	0	0	0	0	0	0	0	0	0	0	0	0	0	0	0	0	0	0	0	0	0	0	0	0	0	0	0	0	0	0	0.08405	0	0	0	0	0	0	0	0	0	0	0.01089	0	0	0	0	0	0	0	0	0	0	0	0	0	0	0
DC078	DoD	Control	0	0	0	0	0	0	0	0	0	0	0	0	0	0	0	0	0	0	0	0	0	0	0	0	0	0	0	0	0	0	0	0	0	0	0	0	0	0	0	0	0	0	0	0	0	0	0	0	0	0.00259	0	0	0	0	0	0	0	0	0	0	0	0	0	0	0	0	0	0	0	0	0	0	0	0	0	0	0	0	0	0	0	0	0	0	0	0	0	0	0	0	0	0	0	0	0	0	0	0	0	0	0	0	0	0	0	0	0	0	0	0	0	0	0	0	0	0	0	0	0	0	0	0	0	0	0	0	0	0	0	0	0	0	0	0	0	0	0	0	0	0	0	0	0	0	0	0	0	0	0	0	0	0	0	0	0	0	0	0	0	0	0	0	0	0	0	0	0	0	0	0	0	0	0	0	0	0	0	0	0	0	0	0	0	0	0	0	0	0	0	0	0	0	3.20195	0.00354	0.00566	0.00132	0	0.15863	0.1246	0	0.19057	0.0003	0.17562	0	0	0.47517	0	1.18488	0	0	0	8.65832	0	0	1.19245	0.21024	0	0	0	0	0	0.54998	0.5028	0	0	0.80658	0	0	0	0	0	0	0	0	0	0	0	0	0	0	0	0	0	0	0.09855	16.541	2.48195	0	0	0	1.7324	0	0	0	0	0	0	0	0	0	0.03608	0.01375	0	0	0	0	0	0	0	0	0	0	0.45193	0	0	0	0	0	0	0	0	0	0	0	0	0	0	0	0	0	0	0	0	0	0	0	0	0	0	0	0	0	0	0	0	0	0	0	0	0	0	0.10736	0.08507	0	0	2.80576	0	0	0	0	0	0.03335	0	0	0.77536	0	0	0.4345	0	0	0	0	0	0	0	0	0	0	0	0	0	0	0	0	0	0	0	0	0	0	0	0	0	0	0	0	0	0	0	0	0	0	0	0	0	0	0	0	0	0	0	0	0	0	0	0	0	0	0	0	0	0	0	0	0	0	0	0	0	0	0	0	0	0	0	0	0	0	0	0	0	0	0	0	0	0	0	0	0	0	0	0	0	0	0	0	0	0	0	0	0	0	0	0	0	0	0	0	0	0	0	0	0	0	0	0	0	0	0	0	0	0	0	0	0	0	0	0	0	0	0	0	0	0	0	0	0	0	0	0	0	0	0	0	0	0	0	0	0	0	0	0	0	0	0	0	0	0	0	0	0	0	0	0	0	0	0	0	0	0	0	0	0	0	0	0	0	0	0	0	0	0	0	0	0	0	0	0	0	0	0	0	0	0	0.00449	0	0	0	0	0	0	0	0	0	0	0	0	0	0	0	0	0	0	0	0	0	0	0	0	0	0	0	0	0	0	0	0	0	0	0	0	0	0	0	0	0	0	0	0	0	0	0.07552	0	0.04773	0	0	0	0	0	0	0	0	0.00549	0	0	0	0	0	0	0	0	0	0	0	0	0	0	0	0	0	0	0	0	0	0	0	0	0.33555	0	0	0	0	0	0	0	0	0	0	0	0	0	0	0	0	0	0	0.00811	0	0	0.0516	0.12879	0.8495	0	0	0	0	0	0	0.11159	0	0	0	0	0	0	0	0	0	0	0	0	0	0	0	1.08521	0	0	0	0	0.12148	1.10381	0	0	0.02425	0	2.68041	0	0	0	0	0	0	0.19644	0.60555	0	0	0	1.43631	0	0.18245	0	0	0	2.15959	0	0	0.00231	0.10742	0.10792	0.01294	0.02777	0	0	0	0.00907	0.17415	0	0	0	0	0	0	0	0	0.47972	11.5349	0	0	0	0	0	0	0	0	0	2.63691	0	0	0	0	0.0048	0	0	0	0	0	0	0.00311	0	0	0	0	0	0	0	0	0	0	0	0	0	0	0	1.13168	0	0	0.00196	0.01791	0	2.76454	0.2672	0	0	0	0	0	0	0	0.00744	0	0	0	0	7.11795	0.0104	0	0	6.67425	0	0	0.83283	0	0	0	0	0	0	0	0.70436	0	0	0	0	0	0	0	0	0.03436	0	0.00518	0	0	0	0	0	0	0	0	0	0	0	0	0	0	0	2.62235	0	0	3.25002	0	0	0	0	0	0.17072	0	0	0	0	0	0	0	0	0	0	0	0	0	0	0	0	0	0	0	0	0.51079	0	0	0	0	0	0	0	0	0	0	0	0	0	0	0	0	0	0	0	0	0	0	0	0	0	0	0	0	0	0	0	0	0	0	0	0	0	0	0	0	0	0	0	0	0	0	0	0	0	0	0	0	0	0	0	0	0	0	0	0	0	0	0	0	0	0	0	0	0	0	0	0	0	0	0	0	0	0	0	0	0	0	0	0	0	0	0	0	0	0	0	0	0	0	0	0	0	0	0	0	0	0	0	0	0	0	0	0	0	0	0	0	0	0	0	0	0	0	0	0	0	0	0.00552	0	0	0	0	0	0	0	0	0	0.13292	0	0	0	0	0	0	0	0	0	0	0	0	0	0	0	0	0	0	0	0	0	0	0	0	0	0	0	0	0	0	0	0	0	0	0	0	0	0	0	0	0	0	0	0	0	4.07876	0	0	0	0	0	0	0.18085	0.00728	0.03508	0	0	0	0	0	0	0	0	0	0	0	0	0	0	0	0	0	0	0	0	0	0	0	0	0	0	0	0	0	0	0	0	0	0	0	0	0	0	0	0	0	0	0	0	0	0	0	0	0	0	0	0	0	0	0	0	0	0	0	0	0	0	0	0	0	0	0	0	0	0	0	0	0	0	0	0	0	0	0	0	0	0	0	0	0	0	0	0	0	0	0	0	0	0.06774	0	0	0	0	0	0	0	0.0108	0	0	0	0	0	0	0	0	0	0	0	0	0	0	0
DP341	DoD	PD	0	0	0	0	0	0	0	0	0	0	0	0	0	0	0	0	0	0	0	0	0	0	0	0	0	0	0	0	0	0	0	0	0	0	0	0	0	0	0	0	0	0	0	0	0.01273	0.00273	0	0	0	0.00893	0.50534	0	0	0.00115	0	0	0.00281	0	0	0.00283	0	0	0	0	0	0	0	0	0	0	0	0	0	0	0	0	0	0	0	0	0	0	0	0	0	0	0	0	0	0	0	0	0	0	0	0	0	0	0	0	0	0	0	0	0	0	0	0	0	0	0	0	0	0	0	0	0	0	0	0	0	0	0	0	0	0	0	0	0	0	0	0	0	0	0	0	0	0	0	0	0	0	0	0	0	0	0	0	0	0	0	0	0	0	0	0	0	0	0	0	0	0	0	0	0	0	0	0	0	0	0	0	0	0	0	0	0	0	0	0	0	0	0	0	0	0	0	0	0	0	0	0	0.0072	0	0	0	0	0	0	0	0.192	0	0.04225	0	0	0	0	0	0	0	0	11.6022	0	0	0	0	0	0	0	0	0	0	0	0	0	0	0	0	0	0	0	0	0	0	0	0	0	0	0	0	0	0	0	34.0225	10.5129	0.0146	0.01434	1.71895	0	0	0	0	0	0	0	0	0	0	0	0	0	0	0	0	0	0	0	0	0	0	0	0	0	0	0	0	0	0	0	0.00199	0	0	0	0	0	0	0	0	0	0	0	0	0	0	0	0	0	0	0	0	0	0	0	0	0	0	0	0	0	0	0	0	0	0	0	0	0	0	0	0	0	0	0	0	0.00057	0	0	1.40025	0.00045	0	0	0	0	0	0	0	0	0	0	0	0	0	0	0	0	0	0	0	0	0	0	0	0	0	0	0	0	0	0	0	0	0	0	0	0	0	0	0	0	0	0	0	0	0	0	0	0	0	0	0	0	0	0	0	0	0	0	0	0	0	0	0	0	0	0	0	0	0	0	0	0	0	0	0	0	0	0	0	0	0	0	0	0	0	0	0	0	0	0	0	0	0	0	0	0	0	0	0	0	0	0	0	0	0	0	0	0	0	0	0	0	0	0	0	0	0	0	0	0	0	0	0	0	0	0	0	0	0	0	0	0	0	0	0	0	0	0	0	0	0	0	0	0	0	0	0	0	0	0	0	0	0	0	0	0	0	0	0.01105	0	0	0	0	0	0	0	0	0	0	0	0	0	0	0	0	0	0.00524	0	0	0	0	0	0	0	0	0	0	0	0	0.01319	0	0	0	0.00264	0	0	0	0	0	0	0	0	0	0	0	0	0	0	0	0	0	0	0	0	0	0	0	0	0	0	0	0	0	0	0	0	0	0	0	0	0	0	0.03446	0	0.25753	0	0	0	0	0	0	0	0	0	0.02974	0	0	0	0	0	0	0	0	0	0	0	0	0	0	0	0	0	0	0	0	0	0	0	0	0	0	0	0	0	0	0	0	0.13226	0	0	0	0	0	0	0	0	0	0	0	0	0	0	0	0	0	0	0	0.00898	0	0	0	0	0	0	0	0	0	0	0	0	0	0	0	0	0	0	0	0	0.04314	0	0	0	0.02181	0	0	0	20.5033	2.34848	0	0	0	0	0	0	0	0	0	0	0.46949	0	0.02811	0	0	0	6.97054	0	0	0.01824	0	1.63743	0.01068	0.31249	0	0.09555	0.0175	0.03243	0.5307	0	0	0	0	0	0	0	0	0	0.00911	0	0	0	0	0	0	0	0	0	0	0	0	0	0	0	0.20557	0	0	0.0031	0	0	0	0	0	0	0	0	0	0	0	0	0	0	0	0	0	0	0.88667	0	0	0	0.10806	0	0.00158	1.44755	0	0	0	0	0	0	0	0.0202	0	0	0.03688	0	0	0	0	0	0	0	0	0	0	0	0	0	0	0	0	0.42157	0	0.01344	0	0	0	0	0	0	0.31342	0	0.03067	0	0	0	0	0	0.02716	0	0	0	0	0	0	0	0	0	0	0	0	0	0	0	0	0	0	0	0	0	0	0	0	0	0	0	0	0	0.31007	0	0	0	0	0	0	0	0	0	0	0	0	0.01827	0	0.0033	0	0	0	0	0	0	0	0	0	0	0	0	0	0	0	0	0	0	0	0	0	0	0	0	0	0	0	0	0	0	0	0	0	0	0	0	0	0	0	0	0	0	0	0	0	0	0	0	0	0	0	0	0	0	0	0	0	0	0	0	0	0	0	0	0	0	0	0	0	0	0	0	0	0	0	0	0	0	0	0	0	0	0	0	0	0	0	0	0	0	0	0	0	0	0	0	0	0	0	0	0	0	0	0	0	0	0	0	0	0	0	0	0	0	0	0	0	0.13356	0	0.00609	0	0	0	0	0	0	0	0	0	0	0	0	0	0	0	0	0	0	0	0	0	0	0	0	0	0	0	0	0	0	0	0	0	0	0	0	0	0	0	0	0	0	0	0	0	0	0	0	0	0	0	0	0	0	0	0	0	0	0.0182	0.00655	0.04012	0.00381	0	0	0	0	0	0	0	0	0	0	0	0	0	0	0	0	0	0	0	0	0	0	0	0	0	0	0	0	0	0	0	0	0	0	0	0	0	0	0	0	0	0	0	0	0	0	0	0	0	0	0	0	0	0	0	0	0	0	0	0	0	0	0	0	0	0	0	0	0	0	0	0	0	0	0	0	0	0	0	0	0	0	0	0	0	0	0	0	0	0	0	2.32335	0	0	0	0	0	0	0	0	0	0	0.01005	0	0	0	0	0	0	0	0	0	0	0	0	0	0	0
DP352	DoD	PD	0	0	0	0	0	0	0	0	0	0	0	0	0	0	0	0	0	0	0	0	0.01684	0	0	0	0	0	0	0	0	0	0	0	0	0	0	0	0	0	0	0	0	0	0	0	0.00292	0.0241	0	0	0	0.01109	0	0	0	0.00432	0	0	1.23516	0	0	1.04498	0	0	0	0	0	0	0	0.00383	0	0	0	0	0	0	0	0	0	0	0	0	0	0	0	0	0	0	0	0	0	0	0	0	0	0	0	0	0	0	0	0	0	0	0	0	0	0	0	0	0	0	0	0	0	0	0	0	0	0	0	0	0	0	0	0	0	0	0	0	0	0	0	0	0	0	0	0	0	0	0	0	0	0	0	0	0	0	0	0	0	0	0	0	0	0	0	0	0	0	0	0	0	0	0	0	0	0	0	0	0	0	0	0	0	0	0	0	0	0	0	0	0	0	0	0	0	0	0	0	0	0	0	0	5.35528	0.09794	0.15032	0.00146	0	0	0.00228	0	0	0	0.04213	0	0	0	0	0	0	0	0	0.00056	0.00186	0	0	0	0.15946	0	0	0	0	0	0.00776	0	0	0.50294	0	0	0	0	0	0	0	0	0	0	0	0	0	0	0	0	0	3.14356	0.11492	0.3592	2.87338	0	0	0	0	0	0	0	0	0	0	0	0	0	0	0	0	0	0	0	0	0	0	0	0	0	0.04711	0	0	0	0	0	0	40.6024	0	0	0	0	0	0	0	0	0	0	0	0	0	0	0	0	0	0	0	0	0	0	0	0	0	2.13801	0	0	0	0	0	0.01244	0.01041	0	0	2.28717	0.05529	0	0	0	0	0	0	0	1.26348	0	0	0	1.39547	0	0	0	0	0	0	0	0	0	0	0	0	0	0	0	0	0	0	0	0	0	0	0	0	0	0	0	0	0	0	0	0	0	0	0	0	0	0	0	0	0	0	0	0	0	0	0	0	0	0	0	0	0	0	0	0	0	0	0	0	0	0	0	0	0	0	0	0	0	0	0	0	0	0	0	0	0	0	0	0	0	0	0	0	0	0	0	0	0	0	0	0	0	0	0	0	0	0	0	0	0	0	0	0	0	0	0	0	0	0	0	0	0	0	0	0	0	0	0	0	0	0	0	0	0	0	0	0	0	0	0	0	0	0	0	0	0	0	0	0	0	0	0	0	0	0	0	0	0	0	0	0	0	0	0	0	0	0	0	0	0	0	0	0	0	0	0	0	0	0	0	0	0	0	0	0	0	0	0	0	0	0	0	0	0	0	0	0	0	0	0	0	0	0	0	0	0	0	0	0	0	0	0	0	0	0	0	0	0	0	0	0	0	0	0	0	0	0	0	0	0	0	0	0	0	0	0	0	0	0	0	0	0.05661	0	0.6017	0	0	0	0	0	0	0	0	0	0.03288	0	0	0	0	0	0	0	0	0	0	0	0	0	0	0	0	0	0	0	0.09831	0	0	0	0.58306	0	0	0	0	0	0	0	0	0	0	0	0	0	0	0	0	0	0	0	0	0	0	0.00531	0	0	0	0	0	0	0	0.79956	0	0	0.13392	0	0	0	0	0	0	0	0	0	0	0	0	1.11902	0	0	0	0	0	0.54398	0	0	0.02986	0	0.11409	0.06472	3.79343	0	0	0	0	0.03315	1.47512	0	0.12108	0	0.065	0	0	0	0	0	1.00231	0	0	0	0	0	0	0	0	0	0	0	0	0	0	0	0	0	0	0	0	0.05661	12.2546	0	0	0	0	0	0	0	0	0	0.01302	0.04353	0	0	0	0.01116	0	0	0	0	0	0	0	0	0	0	0	0	0	0	0	0	0	0	0	0	0	0	0.29633	0	0	0	0	0	1.26675	0.48931	0	0	0	0	0	0	0	0	0	0	0	0	0	0.25964	0	0	0	0	0	0	0	0	0	0	0	0	0	0.15038	0	0	0	0	0	0	0	0	0	0	0	0	0	0	0	0	0.0143	0	0	0	0	0	0	0	0.00945	0	0	0	0	0.2956	0	0	0	2.10872	0	0	0	0	0.0785	0.84523	0.01422	0	0	0	0.02361	0	0	0	0	0	0	0	7.62144	0	0	0	0	0	0	0	0	0	0	0	0	0	0	0	0	0	0	0	0	0	0	0	0	0	0	0	0	0	0	0	0	0	0	0	0	0	0	0	0	0	0	0	0	0	0	0	0	0	0	0	0	0	0	0	0	0	0	0	0	0	0	0	0	0	0	0	0	0	0	0	0	0	0	0	0	0	0	0	0	0	0	0	0	0	0	0	0	0	0	0	0	0	0	0	0	0	0	0	0	0	0	0	0	0	0	0	0	0	0	0	0	0	0	0	0	0	0	0	0	0	0	0	0	0	0	0.00637	0.03377	0	0	0	0	0	0	0	0	0.06586	0	0	0.39107	0	0	0	0	0	0	0	0	0	0	0	0	0	0	0	0	0	0	0	0	0	0	0	0	0	0	0	0	0	0	0	0	0	0	0	0	0	0	0	0	0	0	0	0	0	0	0	0	0	0	0	0	0	0	0	0	0	0	0	0	0	0	0	0	0	0	0	0	0	0	0	0	0	0	0	0	0	0	0	0	0	0	0	0	0	0	0	0	0	0	0	0	0	0	0	0	0	0	0	0	0	0	0	0	0	0	0	0	0	0	0	0	0	0	0	0	0	0	0	0	0	0	0	0	0	0	0	0	0	0	0	0	0	0	0	0	0	0	0	0	0	0	0	0	0	0	0	0	0	0	0	0	0	0.0093	0	0	0	0	0	0	0	0	0	0	0	0	0	0	0
SC0021M36	UAB515	Control	0	0	0	0	0	0	0	0	0	0	0	0	0	0	0	0	0	0	0	0	0	0	0	0	0	0	0	0	0	0	0	0	0	0	0	0	0	0	0	0	0	0	0	0	0	0.01853	0	0	0	0	0	0	0	0	0	0	0	0	0	0	0	0	0	0	0	0	0	0	0	0	0	0	0	0	0	0	0	0	0	0	0	0	0	0	0	0	0	0	0	0	0	0	0	0	0	0	0	0	0	0	0	0	0	0	0	0	0	0	0	0	0	0	0	0	0	0	0	0	0	0	0	0	0	0	0	0	0	0	0	0	0	0	0	0	0	0	0	0	0	0	0	0	0	0	0	0	0	0	0	0	0	0	0	0	0	0	0	0	0	0	0	0	0	0	0	0	0	0	0	0	0	0	0	0	0	0	0	0	0	0	0	0	0	0	0	0	0	0	0	0	0	0	0.13206	0	0.03148	0	0	0	0	0	0	0	0	0	0	0	0	0.06776	0	0	0	0.50946	0	0	0	0	0	0	0	0	0	0	0.12416	0	0	0.86928	0	0	0	0	0	0	0	0	0	0	0	0	0	0	0	0	0	8.23141	0.43008	1.89722	4.11463	0.07538	0	0	0	0	0	0	0	0	0	0	0	0	0	0	0	0	0	0	0	0	0	0	0	0	0	0	0	0	0	0	0	0	0	0	0	0	0	0	0	0	0	0	0	0	0	0	0	0	0	0	0	0	0	0	0	0	0	0	0	0	0	0	0	0.07904	0	0	0	0.43252	0.03322	0	0	0	0	0	0	0	0.39986	0	0	0	0.49908	0	0	0	0	0	0	0	0	0	0	0	0	0	0	0	0	0	0	0	0	0	0	0	0	0	0	0	0	0	0	0	0	0	0	0	0	0	0	0	0	0	0	0	0	0	0	0	0	0	0	0	0	0	0	0	0	0	0	0	0	0	0	0	0	0	0	0	0	0	0	0	0	0	0	0	0	0	0	0	0	0	0	0	0	0	0	0	0	0	0	0	0	0	0	0	0	0	0	0	0	0	0	0	0	0	0	0	0	0	0	0	0	0	0	0	0	0	0	0	0	0	0	0	0	0	0	0	0	0	0	0.01042	0	0	0	0	0	0	0	0	0	0	0	0	0	0	0	0	0	0	0	0	0	0	0	0	0	0	0	0	0	0	0	0	0	0	0	0	0	0	0	0	0	0	0	0	0	0	0	0	0	0	0	0	0	0	0	0	0	0	0	0	0	0	0	0	0	0	0	0	0	0	0	0	0	0	0	0	0	0	0	0	0	0	0	0	0	0	0	0	0	0	0	0	0	0	0	0	0	0	0	0	0	0.00801	0	0.01986	0	0	0	0	0	0	0	0	0	0	0	0	0	0	0	0	0	0	0	0	0	0.00068	0	0	0	0	0	0	0	0	0	0	0	0.02528	0	0	0	0	0	0	0	0	0	0	0	0	0	0	0	0	0	0	0	0	0	0	0	0	0	0	0	0	0.1084	0.00536	0.01197	0	0	0	0	0	0	0	0	0	0	0	0	0	0	0	0	0	0	0	0	0	0.02161	0	0	0.00063	0	0	0.01581	0.02424	0	0	0	0	0.02789	0.01583	0	0.00403	0.03362	0.00547	0	0	0	0	0	0.04556	0	0	0	0.00166	0	0	0	0	0	0	0	0	0	0	0	0	0	0	0	0	0.16645	0.18972	0	0	0	0	0	0	0	0.02012	0	0.12019	0.21044	0	0	0	0	0	0	0	0	0	0	0	0	0	0	0	0	0	0	0	0	0	0	0	0	0.00162	0	0.00795	0	0	0	0	0	0.25263	0.01018	0	0	0	0	0	0	0	0	0	0	0.00691	0	0	0	0	0	0	0	0	0.00491	0	0	0	0	0	0	0	0.0121	0	0.09999	0	0.00212	0	0	0	0	0	0	0	0	0	0	0	0	0	0	0	0	0	0	0	0	0	0	0	0	0	0	0	0	0	0.13712	0	0.01699	0	0	0	0	0	0	0	0	0	0	0	0	0	0	0	0	0	0	0	0	0	0	0	0	0	0	0	0	0	0	0	0	0	0	0	0	0	0	0	0	0	0	0	0	0	0	0	0	0	0	0	0	0	0	0	0	0	0	0	0	0	0	0	0	0	0	0	0	0	0	0	0	0	0	0	0	0	0	0	0	0	0	0	0	0	0	0	0	0	0	0	0	0	0	0	0	0	0	0	0	0	0	0	0	0	0	0	0	0	0	0	0	0	0	0	0	0	0	0	0	0	0	0	0	0	0	0	0	0	0	0	0	0	0	0	0	0	0	0	0	0	0	0	0	0	0	0	0	0	0	0	0	0	0.00555	0	0	0	0	0	0	0	0	0	0	0	0	0	0	0	0	0	0	0	0	0	0	0	0	0	0	0	0	0	0	0	0	0	0	0	0	0	0	0	0	0.00435	0	0	0	0	33.8221	0	0	0	0	0.35472	0	31.8148	4.83942	9.34569	0	0	0	0	0	0	0	0	0	0	0	0	0.00162	0	0	0	0	0	0.03891	0	0	0	0	0	0	0	0	0	0.05372	0	0	0	0	0	0	0	0	0	0	0	0	0	0	0	0	0	0	0	0	0	0	0	0	0	0	0	0	0	0	0	0	0	0	0	0	0	0	0	0	0	0	0	0	0	0	0	0	0	0	0	0	0	0	0	0	0	0	0	0	0	0	0	0	0	0	0	0	0	0	0	0	0.00923	0	0	0	0	0	0	0	0	0	0.11891	0	0	0	0	0
SC0580	UAB515	Control	0	0	0	0	0	0	0	0	0	0	0	0	0	0	0	0	0	0	0	0.00121	0.0005	0	0	0	0	0	0	0	0	0	0	0	0	0	0	0	0	0	0	0	0	0	0	0	0	0.25963	0	0	0	0.11511	0	0	0	2.25257	0	0	0.39083	0	0	0	0	0	0	0	0	0	0	0	0	0	0	0.02292	0	0	0	0	0	0	0	0	0	0	0	0	0	0	0	0	0	0	0	0	0	0	0	0	0	0	0	0	0	0	0	0	0	0	0	0	0	0	0	0	0	0	0	0	0	0	0	0	0	0	0	0	0	0	0	0	0	0	0	0	0	0	0	0	0	0	0	0	0	0	0	0	0	0	0	0	0	0	0	0	0	0	0	0	0	0	0	0	0	0.12464	0	0	0	0	0	0	0	0	0	0	0	0	0	0	0	0	0	0	0	0	0	0	0	0	0	0	0	0	0	0	5.39981	1.16747	0.08641	0.00343	0.00079	0	0	0	0.02958	0	0.01098	0	0	3.53231	0	0.28292	0	0	0	3.69866	4.95627	0	0	0	0	0	0.00931	0	0	0	0	0	0	0	0	0	0	0	0	0	0	0	0	0	0	0	0	0	0	0	0	1.8565	0	9.08052	4.40459	0	0	0	0	0	0	0	0	0	0	0	0	0	0.02387	0.01501	0	0.14023	0	0	0	0	0	0	0	0	0	0	0	0	0	0	0	0	0.00125	0	0	0	0	0	0	0	0	0	0	0	0	0	0	0	0	0	0	0	0	0	0	0	0	0	0	0	0	0	0	1.09055	0	0	0	0	0.29991	0	0	0	0	0	0	0	1.8274	0	0	0	4.07326	0	0	0	0	0	0	0	0	0	0	0	0	0	0	0	0	0	0	0	0	0	0	0	0	0	0	0	0	0	0	0	0	0	0	0	0	0	0	0	0	0	0	0	0	0	0	0	0	0	0	0	0	0	0	0	0	0	0	0	0	0	0	0	0	0	0	0	0	0	0	0	0	0	0	0	0	0	0	0	0	0	0	0	0	0	0	0	0	0	0	0	0	0	0	0	0	0	0	0	0	0	0	0	0	0	0	0	0	0	0	0	0	0	0	0	0	0	0	0	0	0	0	0	0	0	0	0	0	0	0	0	0	0	0	0	0	0	0	0	0	0	0	0	0	0	0	0	0	0	0	0.1886	0	0	0	0	0	0	0	0	0	0	0	0	0	0	0	0	0	0	0	0	0	0	0	0	0	0	0	0	0	0.58377	0	0	0	0.2696	0	0	0	0	0	0	0	0	0	0	0	0	0	0	0	0	0	0	0	0	0	0	0	0	0	0	0	0	0	0	0	0.01677	0.00163	0	0	0	0	0.00303	0	0	0	0	0	0.00864	0	0	0.00696	0.80832	0	2.10859	0	0	0	0.00151	0	0	0	0	0	0.01181	0	0	0	0	0	0	0	0	0	0	0	0	0	0	0.00768	0	0	0	0	0	0	0	0	0.78861	0	0	0	0	0	0	0	0.00797	0.00121	0	0	0	0	0	0	0	0	0	0	0	0	0	0.00228	0.30787	0	0	0	0	0	1.79138	0.00192	0	0	0	0	7.46729	0	0	1.08605	0	0	0	0	0	0	0	1.32014	0	0	0	0	0.03324	0.30248	0	0	0.0308	0	0.0843	0.68145	0	0	0	0	0	0.02205	1.64129	0	1.04135	1.31349	0.12271	0	0.04425	0	0	0	1.66874	0	0	0.00674	0	0.00706	0.05521	0.03274	0	0.02338	0	0	0	0	0	0	0	0	0	0	0	0	7.85312	0	0	0	0	0	0	0	8.98292	0.00896	0	0.46407	0	0	0	0.0007	0	0	0	0	0	0.42534	0	0	0	0	0	0	0	0	0	0	0	0	0	0	0	0	0.88917	0	0	0	0	0	5.66747	0.69883	0	0	0.01179	0	0	0	0	0	0	0	0.15676	0	0.04015	0	0	0	0	0	0	0	0	0	0	0	0	0	0	0.13143	0	0	0	0	0	0	0	0	0.00561	0	0.20056	0	0	0	0.03079	0	0	0	0	0	0	0	0	0	0	0	0	0	0	0.50844	0	0	0	3.19442	0	0.56713	0	0	0	0	0	0	0	0	0	0	0	0	0	0	0	0	0	0	0	0	0.2997	0	0.00252	0.17246	0	0.01268	0.00188	0.01727	0	0	0	0	0	0	0	0	0	0	0	0	0.01009	0.00908	0	0	0	0	0	0	0.02448	0.00998	0	0	0	0	0	0	0	0	0	0	0	0	0	0.00566	0.00549	0	0	0	0	0	0	0	0	0	0	0	0	0	0	0	0	0	0	0	0	0	0	0	0	0	0	0	0	0	0	0	0	0	0	0	0	0	0	0	0	0	0	0	0	0	0	0	0	0	0	0	0	0	0	0	0	0	0	0	0	0	0	0	0	0	0	0	0	0	0	0	0	0	0	0	0	0	0	0	0	0	0	0	0	0	0	0	0	0.18382	0	0	0	0	0	0	0	0	0	0	0	0	0	0	0	0	0	0	0	0	0	0	0	0	0	0	0	0	0	0	0	0	0	0	0	0	0	0	0	0	0	0	0	0	0	0.29985	0	0	0	0	0	0	0	0	0	0	0	0	0	0	0	0	0	0	0	0	0	0	0	0	0	0	0	0	0	0	0	0	0	0	0	0	0	0	0	0	0	0	0	0	0	0	0	0	0.0369	0	0	0	0	0	0	0	0	0	0	0	0	0	0	0	0	0	0	0	0	0	0	0	0	0	0	0	0	0	0	0	0	0	0	0	0	0	0	0	0	0	0	0	0	0	0	0	0	0	0	0	0	0	0	0	0	0	0	0	0	0	0.00911	0	0	0	0	0	0	0	0	0	0	0	0	0	0	0
DP589	DoD	PD	0	0	0	0	0	0	0	0	0	0	0	0	0.01034	0	0	0.00045	0	0	0	0	0.02236	0	0	0	0	0.13339	0	0	0	0	0	0	0	0	0	0	0	0	0	0	0	0	0	0.00319	0	0.00145	0	0	0	6.32897	0.60414	0	0	0.79597	0	0	25.4852	0	0	6.35682	1.11533	0	0	0	0	0	0	0	0	0	0	0	0	0	0	0	0	0	0	0	0	0	0	0	0	0	0	0	0	0	0	0	0	0	0	0	0	0	0	0	0	0	0	0	0	0	0	0	0	0	0	0	0	0	0	0	0	0	0	0	0	0	0	0	0	0	0	0	0	0	0	0	0	0	0	0	0	0	0	0	0	0	0	0	0	0	0	0	0	0	0	0	0	0	0	0	0	0	0	0	0	0	0	0	0	0	0	0	0	0	0	0	0	0	0	0	0	0	0	0	0	0	0	0	0	0	0	0	0	0	0	0	0.00467	0	0	0	0	0	0	0	0.074	0	0.00782	0	0	0	0	0	0	0	0	5.35201	0	0	0	0	0	0	1.79444	0	0	0	0	0	0	0.00085	0	0	0	0	0	0	0	0	0	0	0	0	0	0	0	0	0	0.00376	2.47384	5.72774	0.01061	0	0	0	0	0	0	0	0	0	0	0	0	0	0	0	0	0.28278	0	0	0	0	0	0	0	0	0	0	0	0	0	0	0	0	0	0	0	0	0	0	0	0	0	0	0	0	0	0	0	0	0	0	0	0	0	0	0	0	0	0	0	0	0	0	0	0.59062	0	0	0	0	0	0	0	0.00392	0	0	0	0	19.619	0	0	0	0	0	0	0	0	0	0	0	0	0	0	0	0	0	0	0	0	0	0	0	0	0	0	0	0	0	0	0	0	0	0	0	0	0	0	0	0	0	0	0	0	0	0	0	0	0	0	0	0	0	0	0	0	0	0	0	0	0	0	0	0	0	0	0	0	0	0	0	0	0	0	0	0	0	0	0	0	0	0	0	0	0	0	0	0	0	0	0	0	0	0	0	0	0	0	0	0	0	0	0	0	0	0	0	0	0	0	0	0	0	0	0	0	0	0	0	0	0	0	0	0	0	0	0.29463	0.27301	0	0	0.02314	0	0.00854	0	0	0.10953	0.06341	0	0	0	0	0	0	0	0	0.00454	0	0	0	0	0	0	0	0	0.62127	0	0	0	0	0	0	0	0	0	0	0	0	0	0	0	0	0	0	0	0	0	0	0	0	0	0	0	0	0.39809	0	0	0	0.7287	2.22042	0	0	0	0	0	0	0	0	0	9.32547	0	0	0	0	0	0	0	0	0	0	0	0	0	0	0	0	0	0	0	0	0	0	0	0	0	0	0	0.0323	0	0	0	0	0	0	0	0	0	0.14058	0	0.35497	0	0	0	0.00073	0	0	0	0	0	0	0	0	0	0	0	0	0	0	0	0	0	0	0	0	0	0	0	0	0	0	0	0	0	0	0	0	0	0	0	0	0	0	0.00288	0	0	0	0	0	0	0	0	0	0	0	0	0	0	0	0	0	0	0	0	0	0	0	0	0	0	0	0	0	0	0	0	0	0	0	0	0.00068	0	0	0.34434	0.11454	0	0	0.22711	0	0	0	0	0	1.76812	0	0	0	0	0	0	0	0	0	0	0	0	0.00373	0	0	0	0	0	0	0	0	0.00163	0	0	0	0	0	0	0.02569	0	0	0	0	0	0	0	0	0	0.00768	0	0	0	0	0	0	0	0.00313	0	0	0.00151	0	0	0	0	0.01798	0	0	0	0	0	0	0	0	0	0	0	0	0	0	0	0	0	0	0	0	0	0	0	0	0	0	0	0.17093	0.14885	0	0	0	0	0	0	0	0	0	0	0	0	0	0	0	0	0.00411	0	0	0	0	0	0	0	0	0	0	0.094	0	0	0	0	0	0	0	0	0.12487	0	0	0	0	0	0	0	0.00654	0	0	0	0	0	0	0	0	0	0	0	0	0	0	0	0	0	0	0	0	0	0	0	0	0	0	0	0	0	0	0	0	0	0	0	0	0	0	0	0	0	0	0	0	2.51273	0.14172	0.00103	0	0	0	0.06229	0	0	0	0	0	0	0	0	0	0	0	0	0	0	0	0	0	0	0	0	0	0	0	0	0	0	0	0	0	0	0	0	0	0	0	0	0	0	0	0	0	0	0	0	0	0	0	0	0	0	0	0	0	0	0	0	0	0	0	0	0	0	0	0	0	0	0	0	0	0	0	0	0	0	0	0	0	0	0	0	0	0	0	0	0	0	0	0	0	0	0	0	0	0	0	0	0	0	0	0	0	0	0	0	0	0	0	0	0	0	0	2.02762	0	0.0291	0	0	0	0	0	0	0	0	0	0	0	0	0	0	0	0	0	0	0	0	0	0	0	0	0	0	0	0	0	0	0	0	0	0	0	0	0	0	0	0	0	0	0	0	0	0	0	0	0	0	0	0	0	0.42204	0	0	0	0	0	0	0.1187	0.0035	0.01246	0	0	0	0	0	0	0	0	0	0	0	0	0	0	0	0	0	0	0	0	0	0	0.00402	0	0.03771	0	0	0	0	0	0	0	0	0	0	0	0	0	0	0.01591	0	0	0	0	0	0	0	0	0	0	0	0	0	0	0	0	0	0	0	0	0	0	0	0	0	0	0	0	0	0	0	0	0	0	0	0	0	0	0	0	0	0	0	0	0	0	0	0	0	0	0.13098	0	0	0	0	0	0	0	0	0	0	0.00881	0	0	0	0	0	0	0	0	0	0	0	0	0	0	0
GMWA.1073	NGRC	PD	0	0	0	0	0	0	0	0	0	0	0	0	0	0	0	0	0	0	0	0	0	0	0	0	0	0	0	0	0	0	0	0	0	0	0	0	0	0	0	0	0	0	0	0	0	0.56168	0	0	0	0.39643	0.00382	0.08078	0	0.0557	0	0	0.55836	0	0	0.47209	0	0.00509	0	0	0	0	0	0	0	0	0	0	0	0	0	0	0	0	0	0	0	0	0	0	0	0	0	0	0	0	0	0	0	0	0	0	0	0	0	0	0	0	0	0	0	0	0	0	0	0	0	0	0	0	0	0	0	0	0	0	0	0	0	0	0	0	0	0	0	0	0	0	0	0	0	0	0	0	0	0	0	0	0	0	0	0	0	0	0	0	0	0	0	0	0	0	0	0	0	0	0	0	0	0	0	0	0	0	0	0	0	0	0	0	0	0	0	0	0	0	0	0	0	0	0	0	0	0	0	0	0	0	0.10408	0	0	0	0	0	0	0	0	0	0	0	0	0.48008	0	0	0	0	0	0	0	0	0	0	0	0	0.41149	0	0	0	0	0	0	5.29217	0	0	0	0	0	0	0	0	0	0	0	0	0	0	0	0	0	57.9823	2.42879	7.03922	4.11135	0	0	0	0	0	0	0	0	0.10123	0	0	0	0	0	0	0	0	0	0	0	0	0	0	0	0	0	0	0	0	0	0	0	0	0	0	0	0	0	0	0	0	0	0	0	0	0	0	0	0	0	0	0	0	0	0	0	0	0	0	0	0	0	0	0	0.00034	0	0	0	0	0	0	0	0	0	0	0	0	3.63779	0	0	0	1.70418	0	0	0	0	0	0	0	0	0	0	0	0	0	0	0	0	0	0	0	0	0	0	0	0	0	0	0	0	0	0	0	0	0	0	0	0	0	0	0	0	0	0	0	0	0	0	0	0	0	0	0	0	0	0	0	0	0	0	0	0	0	0	0	0	0	0	0	0	0	0	0	0	0	0	0	0	0	0	0	0	0	0	0	0	0	0	0	0	0	0	0	0	0	0	0	0	0	0	0	0	0	0	0	0	0	0	0	0	0	0	0	0	0	0	0	0	0	0	0	0	0	0	0	0.01079	0	0	0	0	0	0	0	0	0.02211	0	0	0	0	0	0	0	0	0	0	0.01765	0	0	0	0	0	0	0	0	0	0	0	0	0	0	0	0	0	0	0	0	0	0	0	0	0	0	0	0	0	0	0	0	0	0	0	0	0	0	0	0	0	0	0	0	0	0	0	0	0	0	0	0	0	0	0	0	0	0	0	0	0	0	0	0	0	0	0	0	0	0	0	0	0	0	0	0	0	0	0	0	0	0.67785	0	0	0	0	0	0	0.00844	0.0018	0.00367	0	0	0	0	0	0	0	0	0.08539	0	0	0	0	0	0	0	0	0	0	0	0	0	0	0	0	0	0	0	0	0	0	0	0	0	0	0	0	0	0	0	0	0	0	0	0	0	0	0	0	0	0	0	0	0	0	0.00363	0.72756	0	0	0	0	0	0.00529	0	0	0	0	0	0	0	0	0	0	0	0	0	0	0	0	0	0	0	0.00038	0	0	0	0.00284	0	0	0	0	0	0.86993	0	0	0	0	0	0	0	0	0	0	0.02607	0	0.0077	0	0	0	0	0	0	0	0	0.01235	0	0	0	0	0.11691	0	0.00535	0	0	0	0	0	0	0	0	0	0.00805	0	0	0	0	0	0	0	0	0	0	0	0	0	0	0	0	0	0	0	0	0	0	0	0	0	0	0	0	0	0	0	0	0	0	0	0	0	0.00218	0	0	0	0	0	0	1.92722	0	0	0	0	0	0	0	0	0	0	1.24417	0	0	0	0	0	0	0	0	0	0.00317	0	0	0	0	0	0	0.01714	0	0.00448	0	0	0	0	0.00813	0	0	0	0	0	0	0	0	0	0.08535	0	0	0	0	0	0	0	0	0	0	0	0	0.05577	0	0	0	0	0	0.41087	0	0	0.18111	0.91901	0.4602	0	0	0	0	0	0	0	0	0	0	0	0	0	0	0.61325	0.79517	0	0	0	0	0	0	0	0	0	0	0	0	0	0	0	0	0	0	0	0	0	0	0	0	0	0	0	0	0	0	0	0	0	0	0	0	0	0	0	0	0	0	0	0	0	0	0	0	0	0	0	0	0	0	0	0	0	0	0	0	0	0	0	0	0	0	0	0	0	0	0	0	0	0	0	0	0	0	0	0	0	0	0	0	0	0	0	0	0	0	0	0	0	0	0	0	0	0	0	0	0	0	0	0	0	0	0	0	0	0	0	0	0	0	0	0	0	0	0	0	0	0	1.31711	0	0.03194	0	0	0	0	0	0	0	0	0	0	0	0	0	0	0	0	0	0	0	0	0	0	0	0	0	0	0	0	0	0	0	0	0	0	0	0	0	0	0	0	0	0	0	0	0	0	0	0	0	0	0	0	0	3.78342	0	0	0	0	0	0	0	0	0	0	0	0	0	0	0	0	0	0	0	0	0	0	0	0	0	0	0	0	0	0	0	0	0	0.00257	0	0	0	0	0	0	0	0	0	0	0	0	0	0	0	0	0	0	0	0	0	0	0	0	0	0	0	0	0	0	0	0	0	0	0	0	0	0	0	0	0	0	0	0	0	0	0	0	0	0	0	0	0	0	0	0	0	0	0	0	0	0	0	0	0	0.0763	0	0	0	0	0	0	0	0	0	0	0.00844	0	0	0	0	0	0	0	0	0	0.01229	0	0	0	0	0
SP1100	UAB515	PD	0	0	0	0	0	0	0	0	0	0	0	0	0	0	0	0	0	0	0	0	0	0	0	0	0	0	0	0	0	0	0	0	0	0	0	0	0	0	0	0	0	0	0	0	0	0.36999	0	0	0	0	0.05439	0	0	0	0	0	0.43395	0	0	1.15976	0	0	0	0	0	0	0	0	0	0	0	0	0	0	0	0	0	0	0	0	0	0	0	0	0	0	0	0	0	0	0	0	0	0	0	0	0	0	0	0	0	0	0	0	0	0	0	0	0	0	0	0	0	0	0	0	0	0	0	0	0	0	0	0	0	0	0	0	0	0	0	0	0	0	0	0	0	0	0	0	0	0	0	0	0	0	0	0	0	0	0	0	0	0	0	0	0	0	0	0	0	0	0	0	0	0	0	0	0	0	0	0	0	0	0	0	0	0	0	0	0	0	0	0	0	0	0	0	0	0	0	0	0.31876	0	0.00075	0	0	0	0.00102	0	0	0	0	0	0.02588	1.98177	0	0	0	0	0	0	0	0	3.00066	0.06563	0	0	0.36167	0	0	0	0	0	0	0.60751	0	0	0	0	0	0	0	0	0	0	0	0	0	0	0	0	0	0.75573	0	2.99495	8.29689	0	0	0	0	0	0	0	0	0	0	0	0	0	0	0	0	0	0	0	0	0	0	0	0	0	0	0	0	0	0	0	0	0.62925	0	0	0	0	0	0	0	0	0	0	0	0	0	0	0	0	0	0	0	0	0	0	0	0	0	0	0	0	0	0	0	0.08554	0	0	0	2.33323	0	0	0	0	0	0	0	0	6.20729	0	0	0	0.29939	0	0	0	0	0	0	0	0	0	0	0	0	0	0	0	0	0	0	0	0	0	0	0	0	0	0	0	0	0	0	0	0	0	0	0	0	0	0	0	0	0	0	0	0	0	0	0	0	0	0	0	0	0	0	0	0	0	0	0	0	0	0	0	0	0	0	0	0	0	0	0	0	0	0	0	0	0	0	0	0	0	0	0	0	0	0	0	0	0	0	0	0	0	0	0	0	0	0	0	0	0	0	0	0	0	0	0	0	0	0	0	0	0	0	0	0	0	0	0	0	0	0	0	0.09887	0	0	0	0	0	0	0	0.00375	0.17093	0	0	0	0	0	0	0	0	0	0	0	0	0	0	0	0	0	0	0	0	0	0	0	0	0	0	0	0	0	0	0	0	0	0	0	0	0	0	0	0	0	0	0	0	0	0	0	0	0	0	0	0	0	0	0	0	0	0	0	0	0	0	0	0	0	0	0	0	0	0	0	0	0	0	0	0	0	0	0	0	0	0	0	0	0	0	0	0	0	0	0	0	0	0	0	0	0	0	0	0	0	0	0	0	0	0	0	0	0	0	0	0	0	0	0	0	0	0	0	0	0	0	0	0	0	0	0	0	0	0	0	0	0	0	0	0.03442	0	0	0	0	0	0	0	0	0	0	0	0	0	0	0	0	0	0	0	0	0	0	0.00383	0	0	0	0	0	0.01548	0	0	0	0	0	0	0	0	0	0	0	0	0	0	0	0	0	0	0	0.00026	0	0	0	0	0	0	0.03848	0	0	0.9466	0	0	0	0	0	0	0	0	0.04033	0	0.01427	0	0	0	0	0	0.00468	0	0	0	0	0	0	0	0	0	0	0	0.0016	0	0	0	0	0	0	0	0	0	0	0	0	0	0	0	0	0	0	0	0	0.05909	0	0	0	0	0	0	0	0	0	0	0	0	0	0	0	0	0	0	0	0	0	0	0	0	0	0	0	0	0	0	0	0	0.10891	0.28844	0	0	0	0	0	0	0	0	0	0.02422	0	0	0	0	0	0	0	0	0	0	0	0	0	0	0	0	0	0.04661	0	0.01108	0	0	0	0	0	0	0	0	0	0	0	0	0	0	0.03336	0	0	0	0	0	0	0	0	0	0	0	0	0	0	0	0	0	0	0.24791	0	0	0	0	0	0	0	0	0	0	0	0	0	0	0	0	0	0	0	0.03443	0	0	0	0	0	0	0	0	0	0	0	0	0	0	0	0	0	0	0	0	0	0	0	0	0	0	0	0	0	0	0	0	0	0	0	0	0	0	0	0	0	0	0	0	0	0	0	0	0	0	0	0	0	0	0	0	0	0	0	0	0	0	0	0	0	0	0	0	0	0	0	0	0	0	0	0	0	0	0	0	0	0	0	0	0	0	0	0	0	0	0	0	0	0	0	0	0	0	0	0	0	0	0	0	0	0	0	0	0	0	0	0	0	0	0	0	0	0	0	0	0	0	0	0.16377	0	0.01362	0	0	0	0	0	0	0	0	0	0	0	0	0	0	0	0	0	0	0	0	0	0	0	0	0	0	0	0	0	0	0	0	4.24747	0	0	0	0.021	0	0	0	0	0	0	0	0	0	0	0	0	0	0	0	0	49.5946	0	0	0	0	0	0	0.34943	0.05108	0.04903	0	0	0	0	0	0	0	0	0	0	0	0	0	0	0	0	0	0	0	0	0	0.40155	9.54129	0	0	0	0	0	2.05318	0	0	0	0	0	0	0	0	0	0	0	0	0	0	0	0	0	0	0	0	0	0	0	0	0	0	0	0	0	0.09996	0	0	0	0	0	0	0	0	0	0	0	0	0	0	0	0	0	0	0	0	0	0	0	0	0	0	0	0	0	0	0	1.1941	0	0	0	0	0	0	0	0	0	0	0.00838	0	0	0	0	0	0	0	0	0	0	0	0	0	0	0
DP335	DoD	PD	0	0	0	0	0	0	0	0	0	0	0	0	0	0	0	0	0	0	0	0.00111	0	0	0	0	0	0	0	0	0	0	0	0	0	0	0	0	0	0	0	0	0	0	0	0	0	0.0035	0	0	0	0	0	0	0	0	0	0	0	0	0	0	0	0	0	0	0	0	0	0	0	0	0	0	0	0	0	0	0	0	0	0	0	0	0	0	0	0	0	0	0	0	0	0	0	0	0	0	0	0	0	0	0	0	0	0	0	0	0	0	0	0	0	0	0	0	0	0	0	0	0	0	0	0	0	0	0	0	0	0	0	0	0	0	0	0	0	0	0	0	0	0	0	0	0	0	0	0	0	0	0	0	0	0	0	0	0	0	0	0	0	0	0	0.02742	0	0	0	0	0	0	0	0	0	0	0	0	0	0	0	0	0	0	0	0	0	0	0	0	0	0	0	0	0	0	0.17676	1.87345	0.03942	0	0	0.07126	0.1505	0	0	0	0.08059	0	0	2.90991	0	1.49225	0	0	0	0.03974	0	0	3.06662	2.10652	3.0467	0	0.35522	0.05018	0	0.00672	0	0	0	0.00795	0	0	0	0	0	0	0	0	0	0	0	0	0	0	0	0	0	0.01803	0.00515	9.5046	17.6475	1.15231	0	0	1.87361	0	0	0.67251	0	0	0	0	0	0	0.15065	0.06397	0	1.02268	0	0	0	0	0	0	0	0	0	0	0	0	0	0	0	0.00221	0	0	0	0	0	0	0	0	0	0	0	0	0	0	0	0	0	0	0	0	0	0	0	0	0	0	0	0	0	0	0	1.05818	0.00693	0	0	4.09645	0.02018	0	0	0	0	0	0	0	4.34002	0	0	0	1.51597	0	0	0	0	0	0	0	0	0	0	0	0	0	0	0	0	0	0	0	0	0	0	0	0	0	0	0	0	0	0	0	0	0	0	0	0	0	0	0	0	0	0	0	0	0	0	0	0	0	0	0	0	0	0	0	0	0	0	0	0	0	0	0	0	0	0	0	0	0	0	0	0	0	0	0	0	0	0	0	0	0	0	0	0	0	0	0	0	0	0	0	0	0	0	0	0	0	0	0	0	0	0	0	0	0	0	0	0	0	0	0	0	0	0	0	0	0	0	0	0	0	0	0	0	0	0	0	0	0	0	0	0	0	0	0	0	0	0	0	0	0	0	0	0	0	0	0	0	0	0	0	0	0	0	0	0	0	0	0	0	0	0	0	0	0	0	0	0	0	0	0	0	0	0	0	0	0	0	0	0	0	0	0	0	0	0.13929	0	0	0	0	0	0	0	0	0	0	0	0	0	0	0	0	0	0	0	0	0	0	0	0	0	0	0	0	0	0	0	0	0	0	0	0	0	0	0	0	0	0	0	0	0	0	0.04298	0	0.12589	0	0	0	0	0	0	0	0	0.00424	0	0	0	0	0	0	0	0	0.02579	0	0	0	0	0	0	0	0	0	0	0	0	0	0	0	0.65987	0	0	0	0	0	0	0	0	0	0	0	0	0	0	0	0	0	0	0.00281	0	0	0.16971	0.13081	0	0	0	0	0	0	0.57674	0.50652	0	0	0	0	0	0.41277	0	0	0	0	0	0	0	0	0	0.71403	0	0.14954	0	0	0	0.539	0	0	0.04898	0	0.13492	0.02559	1.55456	0	0	0	0	0.33172	0.33207	0	0.49058	0	0.15458	0	0	0	0	0	0.93873	0	0	0	0.02178	0.04568	0.0025	0	0	0	0	0	0	0	0	0	0	0	0	0	0	2.92136	0.10858	0	0	0	0	0	0	0	0	0	5.72769	3.95959	0	0	0	0	0	0	0	0	0	0.26017	0.00262	0	0	0	0	0	0	0	0	0	0	0	0	0	0	0	0.77188	0	0	0	0	0	15.2713	0.49132	0	0	0.02381	0	0	0	0	0	0	0	0	0	0	0.03858	0	0	0	0	0	0.54723	0	0	0	0	0	0	0	0.24504	0	0	0	0	0	0	0	0	0	0	0	0	0	0	0	0	0.05118	0	0	0	0	0	0	0	0	0	0	0	0	0.6469	0	0	0	0.10662	0	0.44479	0	0	0	0	0	0	0	0	0	0	0	0	0	0	0	0	0	0	0	0	0	0	0	0	0	0	0	0	0	0	0	0	0	0	0	0	0	0	0	0	0	0	0	0	0	0	0	0	0	0	0	0	0	0	0	0	0	0	0	0	0	0	0	0	0	0	0	0	0	0	0	0	0	0	0	0	0	0	0	0	0	0	0	0	0	0	0	0	0	0	0	0	0	0	0	0	0	0	0	0	0	0	0	0	0	0	0	0	0	0	0	0	0	0	0	0	0	0	0	0	0	0	0	0	0	0	0	0	0	0	0	0	0	0	0	0	0	0	0	0	0	0	0	0.16962	0	0.00329	0	0	0	0	0	0	0	0.14876	0	0	0	0	0	0	0	0	0	0	0	0	0	0	0	0	0	0	0	0	0	0	0	0	0	0	0	0	0	0	0	0	0	0	0	0	0	0	0	0	0	0	0	0	0	0	0	0	0	0	0	0	0	0	0	0	0	0	0	0	0	0	0	0	0	0	0	0	0	0	0	0	0	0	0	0	0	0	0	0	0	0	0	0	0	0	0	0	0	0	0	0	0	0	0	0	0	0	0	0	0	0	0	0	0	0	0	0	0	0	0	0	0	0	0	0	0	0	0	0	0	0	0	0	0	0	0	0	0	0	0	0	0	0	0	0	0	0	0	0	0	0	0	0	0	1.11319	0	0	0	0	0	0	0	0	0	0	0.00802	0	0	0	0	0	0	0	0	0	0	0	0	0	0	0
DC019	DoD	Control	0	0	0	0	0	0	0	0	0	0	0	0	0	0	0	0	0	0	0	0	0	0	0	0	0	0	0	0	0	0	0	0	0	0	0	0	0	0	0	0	0	0	0	0	0	0	0	0	0	0	0	0	0	0	0	0	0.5035	0	0	0	0	0	0	0	0	0	0	0	0	0	0	0	0	0	0	0	0	0	0	0	0	0	0	0	0	0	0	0	0	0	0	0	0	0	0	0	0	0	0	0	0	0	0	0	0	0	0	0	0	0	0	0	0	0	0	0	0	0	0	0	0	0	0	0	0	0	0	0	0	0	0	0	0	0	0	0	0	0	0	0	0	0	0	0	0	0	0	0	0	0	0	0	0	0	0	0	0	0	0	0	0	0	0	0	0	0	0	0	0	0	0	0	0	0	0	0	0	0	0	0	0	0	0	0	0	0	0	0	0	0	0	0	1.27188	0	0.00291	0	0	0.24595	0.29786	0	0.11376	0.00571	0.06165	0	0	0	0	0	0	0	0	4.60485	4.54616	0	0	0	0	0	0	0	0	0	0	0	0	1.96778	0	0	0	0	0	0	0	0	0	0	0	0	0	0	0	0	0	0	1.90692	18.2779	5.7674	0	0	0	0	0	0	0.26878	0	0	0	0	0	0	0.08898	0.01694	0	0.38343	0	0	0	0	0	0	0	0.00045	1.93379	0	0	0	0	0	0	0	0	0	0	0	0	0	0	0	0	0	0	0	0	0	0	0	0	0	0	1.45618	0	0	0	0	0	0	0	0	0	0	0	0	0	0	0	0	0.83472	0	0	0	0	0	0	0	0	0	0	0	2.27603	0	0.20801	0	0	0	0	0	0	0	0	0	0	0	0	0	0	0	0	0	0	0	0	0	0	0	0	0	0	0	0	0	0	0	0	0	0	0	0	0	0	0	0	0	0	0	0	0	0	0	0	0	0	0	0	0	0	0	0	0	0	0	0	0	0	0	0	0	0	0	0	0	0	0	0	0	0	0	0	0	0	0	0	0	0	0	0	0	0	0	0	0	0	0	0	0	0	0	0	0	0	0	0	0	0	0	0	0	0	0	0	0	0	0	0	0	0	0	0	0	0	0	0	0	0	0	0	0	0	0	0	0	0	0	0	0	0	0	0	0	0	0	0	0	0	0	0	0	0	0	0	0	0	0	0	0	0	0	0	0	0	0	0	0	0	0	0	0	0	0	0	0	0	0	0	0	0	0	0	0	0	0	0	0	0	0	0	0	0	0	0	0	0	0	0	0	0	0	0	0	0	0	0	0	0	0	0	0	0	0	0	0	0	0	0	0	0	0	0	0	0	0	0	0	0	0	0	0	0	0	0	0	0	0.02516	0	0.15371	0	0	0	0	0	0	0	0	0.01843	0	0	0	0	0	0	0	0	0.00353	0	0	0	0	0	0	0	0	0	0.30042	0.54949	0.18768	0	0	0	0.41018	0	0	0	0	0	0	0	0	0	0	0	0	0	0	0	0	0	0	0	0	0	0.08054	2.59613	0.24189	0	0	0	0	0	2.29379	1.18923	0	0	0	0	0	0	0	0.63206	0	0.00802	0	0	0	0	0	0.95681	0	0.4652	0	0	0.03142	1.57987	0	0	0.07174	0	1.74431	0.04209	1.40223	0	0	0	0	0	0	0	0	0	1.2306	0	0.0074	0	0	0	1.72027	0	0	0	0	0.03277	0.01189	0	0	0.03717	0	0	0.03574	0	0	0	0	0	0	0	0	3.43201	11.1474	0	0	0	0	0	0	0	0.31115	0.16616	0.64622	0.19105	0	0	0	0.00123	0	0	0	0	0	0	0	0	0	0	0	0	0.0296	0	0	0	0	0	0	0	0	0	0	0	0	0	0	0	11.0804	0.43208	0	0	0.12218	0	0	0	0	0	0	0	0	0	0	0	0	0	2.78766	0	0	2.86814	0	0	0	0	0	0	0	0.32538	0	0.00896	0	0	0	0	0	0	0.0118	0.04412	0.01371	0	0	0	0	0	0	0	0	0	0	0	0	0	0.14421	0	0	0	0	0.99727	0.01374	0	0	0	0	0.06946	0	0	0	0	0	0	0	0	0	0	0	0	0	0	0	0	0	0	0	0	0	0	0	0	0	0	0	0	0	0	0	0	0	0	0	0	0	0	0	0	0	0	0	0	0	0	0	0	0	0	0	0	0	0	0	0	0	0	0	0	0	0	0	0	0	0	0	0	0	0	0	0	0	0	0	0	0	0	0	0	0	0	0	0	0	0	0	0	0	0	0	0	0	0	0	0	0	0	0	0	0	0	0	0	0	0	0	0	0	0	0	0	0	0	0	0	0	0	0	0	0	0	0	0	0	0	0	0	0	0	0	0	0	0	0	0	0	0	0	0	0	0	0	0	0.02015	0	0	0	0	0	0	0	0	0.02706	0	0	0	0	0	0	0	0	0	0	0	0	0	0	0	0	0	0	0	0	0	0	0	0	0	0	0	0	0	0	0	0	0	0	0	0	0	0	0	0	0	0	0	0	0	0	0	0	0	0	0	0	0	0	0	0	0	0	0	0	0	0	0	0	0	0	0	0	0	0	0	0	0	0	0	0	0	0	0	0	0	0	0	0	0	0	0	0	0	0	0	0	0	0	0	0	0	0	0	0	0	0	0	0	0	0	0	0	0	0	0	0	0	0	0	0	0	0	0	0	0	0	0	0	0	0	0	0	0	0	0	0	0	0	0	0	0	0	0	0	0	0	0	0	0	0	0	0	0	0	0	0	0	0	0	0	0.00757	0	0	0	0	0	0	0	0	0	0	0	0	0	0	0
DC279	DoD	Control	0	0	0.25232	0	0	0	0	0	0	0	0	0	0	0	0	0	0	0	0	0	0	0	0	0	0	0	0	0	0	0	0	0	0	0	0	0	0	0	0	0	0	0	0	0	0	1.28982	0	0	0	1.65255	0	0	0	0	0	0	0.15439	0	0	0	0	0	0	0	0	0	0	0	0	0	0	0	0	0	0	0	0	0	0	0	0	0	0	0	0	0	0	0	0	0	0	0	0	0	0	0	0	0	0	0	0	0	0	0	0	0	0	0	0	0	0	0	0	0	0	0	0	0	0	0	0	0	0	0	0	0	0	0	0	0	0	0	0	0	0	0	0	0	0	0	0	0	0	0	0	0	0	0	0	0	0	0	0	0	0	0	0	0	0	0	0	0.00086	0	0	0	0	0	0	0	0	0	0	0	0	0	0	0	0	0	0	0	0	0	0	0	0	0	0	0	0	0	0	4.07799	0.00316	0.02616	0.00167	0.0008	0.05269	0.10584	0	0	0	0.00084	0	0.18948	0.74623	0	0.01078	0.14738	0	0	0.03489	0	0	0.00356	0	0	0	0	0	0	0.00022	0.61542	0	0	1.0061	0	0	0	0	0	0	0	0	0	0	0	0	0	0	0	0	0	8.41328	0.22638	6.25379	11.6536	0.00408	0	0	0.90674	0	0	0	0	0	0	0	0	0	0.00213	0.00536	0	0.49493	0	0	0	0	0	0	0	0.00172	0.11173	0	0	0	0	0	0	0	0	0	0	0	0	0	0	0	0	0	0	0	0	0	0	0	0	0	0	0	0	0	0	0	0	0	0	0	0	0	0	1.05406	0.02808	0	0	6.28821	0.15813	0	0	0.00079	0	0	0	0	2.3791	0.02902	0	0	1.17038	0	0	0	0	0	0	0	0	0	0	0	0	0	0	0	0	0	0	0	0	0	0	0	0	0	0	0	0	0	0	0	0	0	0	0	0	0	0	0	0	0	0	0	0	0	0	0	0	0	0	0	0	0	0	0	0	0	0	0	0	0	0	0	0	0	0	0	0	0	0	0	0	0	0	0	0	0	0	0	0	0	0	0	0	0	0	0	0	0	0	0	0	0	0	0	0	0	0	0	0	0	0	0	0	0	0	0	0	0	0	0	0	0	0	0	0	0	0	0	0	0	0	0	0	0	0	0	0	0	0	0	0	0	0	0	0	0	0	0	0	0	0	0	0	0	0	0	0	0	0	0	0	0	0	0	0	0	0	0	0	0	0	0	0	0	0	0	0	0	0	0	0	0	0	0	0	0	0	0	0	0	0	0	0	0	0	0	0	0	0	0	0	0	0	0	0	0	0	0	0	0	0	0	0	0	0	0	0	0	0	0	0	0	0	0	0	0	0.01628	0	0	0	0	0	0	0	0	0	0	0	0	0	0	0.01272	0	0.23545	0	0	0	0	0	0	0	0	0	0	0	0	0	0	0	0	0	0	0	0	0	0	0	0	0	0	0	0	0	0.24235	0	0	0	1.0055	0	0	0	0	0	0	0	0	0	0	0	0	0	0	0	0	0	0	0	0	0	0.01426	0.15211	0.08809	0	0	0	0	0	1.01312	0.182	0	0	0.28122	0	0	0.31287	0	1.2509	0	0	0	0	0	0	0	0.18059	0	0.04566	0	0	0.00354	3.64566	0	0	0	0	0.11309	0.03114	2.71827	0	0	0	0	0.50981	1.62527	2.48491	0.39147	2.95131	0.01259	0	0	0	0	0	1.62519	0	0	0	0	0.01038	0.00164	0	0	0.00182	0	0	0.00514	0	0	0	0	0	0	0	0	1.34331	4.34321	0	0	0	0	0	0	0	1.17565	0.23675	1.02983	1.55724	0	0	0	0.00162	0	0	0	0	0	0.73021	0.00606	0	0	0	0	0	0	0	0	0	0	0	0	0	0	0	0.57132	0	0	0.01824	0.01286	0	8.35921	0.06427	0	0	0.0894	0	0	0	0	0	0	0	0.6122	0	0	0.06864	0	3.10592	0.83555	0	0	0	0	0.30369	0	0	0	0	0	0.19977	0	0	0	0	0.23297	0	0	0	0	0	0	0	0	0	0.27175	0.01244	0.0061	0	0	0	0	0.04303	0	0	0	0	0	0	0	1.71363	0.00216	0	0	1.19775	0	0.24311	0	0	0	0	0	0	0	0	0.00197	0	0	0	0	0	0	0	0	0	0	0.03017	0.0012	0	0	0	0	0	0	0	0	0	0	0	0	0	0	0	0	0	0	0	0	0	0	0	0	0	0	0	0	0	0	0	0	0	0	0	0	0	0	0	0	0	0	0	0	0	0	0	0	0	0	0	0	0	0	0	0	0	0	0	0	0	0	0	0	0	0	0	0	0	0	0	0	0	0	0	0	0	0	0	0	0	0	0	0	0	0	0	0	0	0	0	0	0	0	0	0	0	0	0	0	0	0	0	0	0	0	0	0	0	0	0	0	0	0	0	0	0	0	0	0	0	0	0.09714	0	0	0	0	0	0	0	0	0	0.06292	0	0	0.69069	0	0	0	0	0	0	0	0	0	0	0	0	0	0	0	0	0	0	0	0	0	0	0	0	0	0	0	0	0	0	0	0	0	0	0	0	0	0	0	0	0	0	0	0	0	0	0	0	0	0	0	0	0	0	0	0	0	0	0	0	0	0	0	0	0	0	0	0	0	0	0	0	0	0	0	0	0	0	0	0	0	0	0	0	0	0	0	0	0	0	0	0	0	0	0	0	0	0	0	0	0	0	0	0	0	0	0	0	0	0	0	0	0	0	0	0	0	0	0	0	0	0	0	0	0	0	0	0	0	0	0	0	0	0	0	0	0	0	0	0	0	0	0.00217	0	0	0	0	0	0	0	0	0	0	0.0068	0	0	0	0	0	0	0	0	0	0	0	0	0	0	0
FP0241201	NGRC	PD	0	0	0	0	0	0	0	0	0	0	0	0	0	0	0	0	0	0	0	0	0	0	0	0	0	0	0	0	0	0	0	0	0	0	0	0	0	0	0	0	0	0	0	0	0	0	0	0	0	0	0	0	0	0	0	0	0.389	0	0	0.40843	0	0	0	0	0	0	0	0	0	0	0	0	0	0	0	0	0	0	0	0	0	0	0	0	0	0	0	0	0	0	0	0	0	0	0	0	0	0	0	0	0	0	0	0	0	0	0	0	0	0	0	0	0	0	0	0	0	0	0	0	0	0	0	0	0	0	0	0	0	0	0	0	0	0	0	0	0	0	0	0	0	0	0	0	0	0	0	0	0	0	0	0	0	0	0	0	0	0	0	0	0	0	0	0	0	0	0	0	0	0	0	0	0	0	0	0	0	0	0	0	0	0	0	0	0	0	0	0	0	0	0	0	0	0.45073	0.00598	0	0	0	0	0	0.01518	0	0	0	0	0	0	0	0	0	0	0	14.2986	0	0	0	6.20408	0	0	0	0	0	0	0	0	0	0	0	0	0	0	0	0	0	0	0	0	0	0	0	0	0	0	0	0	7.75369	4.26704	4.79083	0	0	0	0	0	0	0	0	0	0	0	0	0	0	0	0	0	0	0	0	0	0	0	0	0	0	0	0	0	0	0	0	0	0	0	0	0	0	0	0	0	0	0	0	0	0	0	0	0	0	0	0	0	0	0	0	0	0	0	0	0	0	0	0.66276	0	0	0	9.49387	0	0	0	0	0	0	0	0	5.52696	0	0	0	1.51427	0	0	0	0	0	0	0	0	0	0	0	0	0	0	0	0	0	0	0	0	0	0	0	0	0	0	0	0	0	0	0	0	0	0	0	0	0	0	0	0	0	0	0	0	0	0	0	0	0	0	0	0	0	0	0	0	0	0	0	0	0	0	0	0	0	0	0	0	0	0	0	0	0	0	0	0	0	0	0	0	0	0	0	0	0	0	0	0	0	0	0	0	0	0	0	0	0	0	0	0	0	0	0	0	0	0	0	0	0	0	0	0	0	0	0	0	0	0	0	0	0	0	0	0.00697	0	0	0	0	0	0	0	0	0	0	0	0	0	0	0	0	0	0	0	0	0	0	0	0	0	0	0	0	0	0	0	0	0	0	0	0	0	0	0	0	0	0	0	0	0	0	0	0	0	0	0	0	0	0	0	0	0	0	0	0	0	0	0	0	0	0	0	0	0	0	0	0	0	0	0	0	0	0	0	0	0	0	0	0	0	0	0	0	0	0	0	0	0	0	0	0	0	0	0	0	0	0	0	0	0	0	0	0	0	0	0.01074	0	0	0	0	0	0	0	0	0	0	0	0	0	0	0	0	0	0	0	0	0	0	0	0	0	0	0	0	0	0	0	0	0	0	0	0	0	0	0	0	0	0	0.01304	0	0	0	0	0	0	0	0	0	0	0	0	0	0.12498	0	0	0	0	0	0	0	0	0	0	0	0	0	0	0	0	0	0	0	0	0	0	0	0.50477	0	0.24492	0	0.015	0	0	0	0	0.14524	0	0.36952	0.52538	0	0	0	0	0	0	0	0	0	0	0	0	0	0	0	0	0	0	0	0	0	0.20692	0.02445	0.03267	0	0	0.06612	0	0	0	0	0	0	0	0	0	0	0	0	0	0	0	0	0	0	0	0	0	0	0	0	0	0	0	0	0	0	0	0	0	0	0	0	0	0	0	0	0	0	0	0	0	0	0	0	0	0	0	0	0	0	0	0	1.4569	0	0	0	0	0	0	0	0	0	0	0.08138	0	0	0	0	0	0	0	0	0	0	0	0	0	0	0	0	0.26068	0	0	0	0	0	0	0	0	0	0	0.01808	0	0	0	0	0	0.02661	0	0	0	0	0	0	0	0	0	0	0	0	0	0	0	0	0.19687	0	0	0	0	0	0	0	0	0	0	0	0	0	0	0	0	0	0	0	0	0	0	0	0	0	0	0	0	0	0	0	2.08273	0	0	0	0	0	0	0	0	0	0	0	0	0	0	0	0	0	0	0	0	0	0	0	0	0	0	0	0	0.1125	0	0	0	0	0	0	0	0	0	0	0	0	0	0	0	0	0	0	0	0	0	0	0	0	0	0	0	0	0	0	0	0	0	0	0	0	0	0	0	0	0	0	0	0	0	0	0	0	0	0	0	0	0	0	0	0	0	0	0	0	0	0	0	0	0	0	0	0	0	0	0	0	0	0	0	0	0	0	0	0	0	0	0	0	0.65336	0	0	0	0	0	0	0	0	0	0.12984	0	0	0	0	0	0	0	0	0	0	0	0	0	0	0	0	0	0	0	0	0	0	0	0	0	0	0	0.02201	0	0	0	0	0	0	0	0	0	0	0	0	0	0	0	0	0	13.4598	0	0	0	0	0.01162	23.3098	0.02232	0	0	0	0	0	0	0	0	0	0	0	0	0	0	0	0	0	0	0	0	0	0	0	0	0	0	0.04571	0	0	0	0	0	0	0	0	0	0	0	0	0	0	0	0	0	0	0	0	0	0	0	0	0	0	0	0	0	0	0	0	0	0	0	0	0	0	0	0	0	0	0	0	0	0	0	0	0	0	0	0	0	0	0	0	0	0	0	0	0	0	0	0	0	0.03101	0	0	0	0	0	0	0	0	0	0	0.00649	0	0	0	0	0	0	0	0	0	0	0	0	0	0	0
DC187	DoD	Control	0	0	0	0	0	0	0	0	0	0	0	0	0.00608	0	0	0	0	0	0	0.00442	0	0	0	0	0	0.07218	0	0	0	0	0	0	0	0	0	0	0	0	0	0	0	0	0	0	0	0	0	0	0	0	0	0	0	0	0	0	0	0	0	0	0	0	0	0	0	0	0	0	0	0	0	0	0	0	0	0	0	0	0	0	0	0	0	0	0	0	0	0	0	0	0	0	0	0	0	0	0	0	0	0	0	0	0	0	0	0	0	0	0	0	0	0	0	0	0	0	0	0	0	0	0	0	0	0	0	0	0	0	0	0	0	0	0	0	0	0	0	0	0	0	0	0	0	0	0	0	0	0	0	0	0	0	0	0	0	0	0	0	0	0	0	0	0	0	0	0	0	0	0	0	0	0	0	0	0	0	0	0	0	0	0	0	0	0	0	0	0	0	0	0	0	0	0.88998	0.0005	0.00204	0	0	0.16915	0.09352	0	0	0.00025	0	0	0.16064	0.18993	0	0	0	0	0	0.00868	0	0	0	0	0	0	0.00529	0.00597	0	0.05587	1.36727	0	0	0.00976	0	0	0	0	0.01151	0	0	0	0	0	0	0	0	0	0	0	0	4.35711	2.43279	17.2025	16.8414	0.0883	0	0	0	0	0	0	0.15201	0	0	0	0	0	0	0	0	0.42894	0	0	0	0	0	0	0	0	0	0	0	0	0	0	0	0.00766	0	0	0	0	0	0	0	0	0	0	0	0	0	0	0	0	0	0	0	0	0	0	0	0	0	0	0	0	0	0	0	3.59958	0.04932	0	0	6.14071	0.00347	0	0	0	0	0.00159	0	0	1.45643	0.60332	0.00293	0	0	0	0	0	0	0	0	0	0	0	0	0	0	0	0	0	0	0	0	0	0	0	0	0	0	0	0	0	0	0	0	0	0	0	0	0	0	0	0	0	0	0	0	0	0	0	0	0	0	0	0	0	0	0	0	0	0	0	0	0	0	0	0	0	0.01197	0	0	0	0	0	0	0	0	0	0	0	0	0	0	0	0	0	0	0	0	0	0	0	0	0	0	0	0	0	0	0	0	0	0	0	0	0	0	0	0	0	0	0	0	0	0	0	0	0	0	0	0	0	0	0	0	0	0	0	0	0	0	0	0	0	0	0	0	0	0	0	0	0	0	0	0	0	0	0	0	0	0	0	0	0	0	0	0	0	0	0	0	0	0	0	0	0	0	0	0	0	0	0	0	0	0	0	0	0	0	0	0	0	0	0	0	0	0	0	0	0	0	0	0	0.00659	0	0	0	0	0	0	0	0	0	0	0	0	0	0	0	0	0	0	0	0	0	0	0	0	0	0	0	0	0	0	0	0	0	0	0	0	0	0	0	0	0	0	0	0.03868	0	0.17487	0	0	0	0	0	0	0	0	0.00257	0	0	0	0	0	0	0	0	0	0	0	0	0	0	0	0	0	0	0	0.07212	0.01	0	0	0	0.46094	0	0	0	0	0	0	0	0	0	0	0	0	0	0	0	0	0	0	0	0	0	0.01124	0.3975	0.25654	0	0	0	0	0	0.02179	0.72759	0	0	0	0	0	0	0.02662	0.01923	0	0.07317	0	0	0	0	0	0.78663	0	0.01402	0	0	0.00242	1.27731	0	0	0.00588	0	0.57264	0.02546	0.87933	0	0	0	0	0.46245	0.96538	0	0.44059	0.38494	0.03111	0	0	0	0	0	1.82992	0	0	0	0	0.00411	0	0	0	0.04504	0	0	0	0	0	0	0	0	0	0	0	0.96633	0.75744	0	0	0	0	0	0	0	2.69233	0.19402	0.88999	1.10913	0	0	0.02312	0.00059	0	0	0	0	0	0	0.07205	0.00028	0	0	0	0	0	0	0	0	0	0	0	0	0	0	0.97022	0	0	0	0	0	19.3541	0.06884	0	0	0.13228	0	0	0	0	0	0.01108	0	0	0	0	0.03954	0	3.2912	0.00405	0.01972	0	1.47153	0	0	0	0	0	0	0	0.04334	0	0	0	0	0	0	0	0	0	0	0	0	0	0	0	0	0.01879	0	0	0	0	0.03193	0	0	0	0	0	0	0	0.09435	0.03128	0	0	0	0	0.21326	0	0	0	0	0	0	0	0	0	0	0	0	0	0	0	0	0	0	0	0	0	0	0	0	0	0	0	0	0	0	0	0	0	0	0	0	0	0	0	0	0	0	0	0	0	0	0	0	0	0	0	0	0	0	0	0	0	0	0	0	0	0	0	0	0	0	0	0	0	0	0	0	0	0	0	0	0	0	0	0	0	0	0	0	0	0	0	0	0	0	0	0	0	0	0	0	0	0	0	0	0	0	0	0	0	0	0	0	0	0	0	0	0	0	0	0	0	0	0	0	0	0	0	0	0	0	0	0	0	0	0	0	0	0	0	0	0	0	0	0	0	0	0	0.48544	0	0.07462	0	0	0	0	0	0	0	0.00128	0	0	0	0	0	0	0	0	0	0	0	0	0	0	0	0	0	0	0	0	0	0	0	0	0	0	0	0	0	0	0	0	0	0	0	0	0	0	0	0	0	0	0	0	0	0	0	0	0	0	0	0	0	0	0	0	0	0	0	0	0	0	0	0	0	0	0	0	0	0	0	0	0	0	0	0	0	0	0	0	0	0	0	0	0	0	0	0	0	0	0	0	0	0	0	0	0	0	0	0	0	0	0	0	0	0	0	0	0	0	0	0	0	0	0	0	0	0	0	0	0	0	0	0	0	0	0	0	0	0	0	0	0	0	0	0	0	0	0	0	0	0	0	0	0	0.47179	0	0	0	0	0	0	0	0	0	0	0.00632	0	0	0	0	0	0	0	0	0	0	0	0	0	0	0
DP346	DoD	PD	0	0	0.9208	0	0	0	0.19048	0	0	0	0	0	0	0	0	0	0	0	0	0	0	0	0	0	0	0	0	0	0	0	0	0	0	0	0	0	0	0	0	0	0	0	0	0	0	0.26227	0	0	0	0.34282	0	0	0	0	0	0	0.06505	0	0	0	0	0	0	0	0	0	0	0	0	0	0	0	0	0	0	0	0	0	0	0	0	0	0	0	0	0	0	0	0	0	0	0	0	0	0	0	0	0	0	0	0	0	0	0	0	0	0	0	0	0	0	0	0	0	0	0	0	0	0	0	0	0	0	0	0	0	0	0	0	0	0	0	0	0	0	0	0	0	0	0	0	0	0	0	0	0	0	0	0	0	0	0	0	0	0	0	0	0	0	0	0	0	0	0	0	0	0	0	0	0	0	0	0	0	0	0	0	0	0	0	0	0	0	0	0	0	0	0	0	0	0	0	4.97025	0	0.02222	0.00232	0.00046	0.03001	0.03516	0	0	0	0.00095	0	0.15223	0.68702	0	0.17687	0	0	0	0.00725	0	0	0	0	0.13702	0	0	0	0	0.25371	0.38899	0.04285	0	0.33438	0	0	0	0	0	0	0	0	0	0	0	0	0	0	0	0	0	0.19814	0.46293	1.60144	3.28372	0	0	0	0.06429	0	0	0	0	0	0	0	0	0	0	0.18831	0	0.18334	0	0	0	0	0	0	0	0	0	0	0	0	0	0	0	8.09061	0	0	0	0	0	0	0	0	0	0	0	0	0	1.07256	0	0	0	0	0	0	0	0	0	0	14.6929	0	0	0	0	0	0	0.07034	0.02029	0	0	1.23654	1.50287	0	0	0	0	0	0	0	0.99398	0.11892	0	0	0.37424	0	0	0	0	0	0	0	0	0	0	0	0	0	0	0	0	0	0	0	0	0	0	0	0	0	0	0	0	0	0	0	0	0	0	0	0	0	0	0	0	0	0	0	0	0	0	0	0	0	0	0	0	0	0	0	0	0	0	0	0	0	0	0	0	0	0	0	0	0	0	0	0	0	0	0	0	0	0	0	0	0	0	0	0	0	0	0	0	0	0	0	0	0	0	0	0	0	0	0	0	0	0	0	0	0	0	0	0	0	0	0	0	0	0	0	0	0	0	0	0	0	0	0	0	0	0	0	0	0	0	0	0	0	0	0	0	0	0	0	0	0	0	0	0	0	0	0	0	0	0	0	0	0	0	0	0	0	0	0	0	0	0	0	0	0	0	0	0	0	0	0	0	0	0	0	0	0	0	0	0	0	0	0	0	0	0	0	0	0	0	0	0	0	0	0	0	0	0	0	0	0	0	0	0	0	0	0	0	0	0	0	0	0	0	0	0	0	0	0	0	0	0	0	0	0	0	0	0	0	0	0	0	0	0	0	0	0	0	0	0	0	0	0	0	0	0	0	0	0	0	0	0	0	0	0	0	0	0	0	0	0	0	0	0	0	0	0	0	0.19466	0	0	0	0	0	0	0	0	0	0	0	0	0	0	0	0	0	0	0	0	0	0.04646	0.00278	0	0	0	0	0	0	1.42278	0.875	0	0	0.0866	0	0	0	0	0.0526	0	0.02321	0	0	0	0	0	0.18961	0	0	0	0	0	0.62086	0	0	0	0	0.65812	0	1.21144	0	0	0	0	0.62564	0.00349	0	0.11125	0.19517	0	0	0	0	0	0	0.67037	0	0	0	0.00703	0.00121	0	0	0	0	0	0	0	0	0	0	0	0	0	0	0	0	2.46547	0	0	0	0	0	0	0	0.23106	1.35303	0.40387	0.25252	0.00329	0	0	0.00449	0	0	0	0	0	3.09951	1.99309	0	0	0	0	0	0	0	0	0	0	0	0	0	0	0	0.59885	0	0	0	0	0	7.28102	0.00618	0	0	0.1863	0	0	0	0	0	0.00484	0	0.01755	0	6.08777	0	0.17525	18.496	1.05763	0	0	0	0	0	0	0	0	0	0	0.13298	0	0	0	0	0	0	0	0	0	0	0	0	0	0	0	0.03015	0	0	0	0	0.35677	0	0	0	0	0	0	0	0	0.39664	0	0.26557	0	1.2114	0	0	0	2.10176	0	0	0	0	0	0	0	0	0	0	0	0	0	0	0	0	0	0	0	0	0	0	0	0	0	0	0	0	0	0	0	0	0	0	0	0	0	0	0	0	0	0	0	0	0	0	0	0	0	0	0	0	0	0	0	0	0	0	0	0	0	0	0	0	0	0	0	0	0	0	0	0	0	0	0	0	0	0	0	0	0	0	0	0	0	0	0	0	0	0	0	0	0	0	0	0	0	0	0	0	0	0	0	0	0	0	0	0	0	0	0	0	0	0	0	0	0	0	0	0	0	0	0	0	0	0	0	0	0	0	0	0	0	0	0	0	0	0	0	0	0	0	0	0	0	0	0	0	0	0	0	0.05279	0	0	1.43592	0	0	0.02591	0	0	0	0	0	0	0	0	0	0	0	0	0	0	0	0	0	0	0	0	0	0	0	0	0	0	0	0	0	0	0	0	0	0	0	0	0	0	0	0	0	0	0	0	0	0	0	0	0	0	0	0	0	0	0	0	0	0	0	0	0	0	0	0	0	0	0	0	0	0	0	0	0	0	0	0	0	0	0	0	0	0	0	0	0	0	0	0	0	0	0	0	0	0	0	0	0	0	0	0	0	0	0	0	0	0	0	0	0	0	0	0	0	0	0	0	0	0	0	0	0	0	0	0	0	0	0	0	0	0	0	0	0	0	0	0	0	0	0	0	0	0	0	0.08996	0	0	0	0	0	0	0.00564	0	0	0	0	0	0	0	0	0	0	0	0	0	0	0
GMWA.2032	NGRC	Control	0	0	0	0	0	0	0	0	0	0	0	0	0	0	0	0	0	0	0	0	0	0	0	0	0	0	0	0	0	0	0	0	0	0.00156	0	0	0	0	0	0	0	0	0.04639	0	0	0	0	0	0	0	0	0.06442	0	0	0	0	0	0	0	0	0	0	0	0	0	0	0	0	0	0	0	0.00548	0	0	0	0	0	0	0.01729	0	0	0	0	0	0	0	0	0	0	0	0	0	0	0	0	0	0	0	0	0	0	0	0	0	0	0	0	0.01098	0	0	0	0	0	0	0	0	0	0	0	0	0	0	0	0	0	0	0	0	0	0	0	0	0	0	0	0	0	0	0	0	0	0	0	0	0	0	0	0	0	0	0	0	0	0	0	0	0	0	0	0	0	0	0	0	0	0	0	0	0.00173	0	0	0	0	0	0	0	0	0	0	0	0	0	0	0	0.00633	0.02486	0	0	0	0	0	0	0.70739	0.20904	0.01268	0	0	0.05186	0.04104	0	0.01469	0	0.01652	0	0	0.11992	0	0	11.5464	0	0	0	0	0.01173	0	0	0	0	0.82153	0	0	3.33903	0.05288	0.05161	0	0.02759	0	0	0	0	0.01049	0	0	0	0	0	0	0	0	0	0	0	0.03886	5.49772	0.10753	1.90389	1.75611	0.08977	0	0	0	0	0	0.49399	0	0	0	0	0	0	0	0.1318	0	0.15926	0.0573	0	0	0.33886	0.00147	0	0	0	0	0	0.00265	0	0	0.31608	0	0	0.16785	0	0	0	0	0	0	0	0	0	0	0	0	0	0	0	0	0	0	0	0	0	0	0	0	0	0	0	0	0.0032	0	0.47679	0.13092	0.45064	0.90532	6.57939	0.00288	0	0	0	0	0.23221	0	0	1.78673	0.30966	0	0	0	0	0	0	0	0	0	0	0	0	0	0	0	0	0	0	0	0	0	0	0	0	0	0	0	0	0	0	0	0	0	0	0	0	0	0	0	0	0	0	0	0	0	0	0	0	0	0	0	0	0	0	0	0	0	0	0	0	0	0	0	0	0	0	0	0	0	0	0	0	0	0	0	0	0	0	0	0	0	0	0	0	0	0	0	0	0	0	0	0	0	0	0	0	0	0	0	0	0	0	0	0	0	0	0	0	0	0	0	0	0	0	0.01806	0	0	0	0	0	0	0	0	0	0	0	0	0	0	0	0	0	0	0	0	0	0	0	0	0	0	0	0	0	0	0	0	0	0	0	0	0	0	0	0	0	0	0	0	0	0	0	0	0	0	0	0	0	0	0	0	0	0	0	0	0	0	0	0	0	0	0	0	0	0	0	0	0	0.01128	0	0	0	0	0	0	0	0	0	0	0	0	0	0	0	0	0	0	0	0	0	0	0	0	0	0	0	0	0	0	0	0	0	0	0	0	0	0	0	0	0	0	0	0	0	0	0.0003	0	0	0	0	0	0	0	0	0	0	0	0	0	0	0	0	0	0	0	0	0	0	0	0.05896	0	0	0	0	0	0	0	0.00298	0	0	0	0.14162	0	0	0	0	0	0	0	0	0	0	0	0	0	0	0	0	0	0	0	0	0	0.16916	0.08288	0.07148	0	0	0	0	0	1.18276	0.14445	0	0	0.02065	0	0	2.32326	0	0.03779	0	0.43663	0	0	0	0	0.00218	0.30561	0	0.00217	0	0	0	0.04258	0	0.12164	0.00216	0	0	0.01515	0.40178	0	7.30832	0	0	0.26417	0.36129	0	0.13817	0.06432	0.52785	0	0.00905	0	0	0	0.71319	0	0	0	0.00422	0	0	0	0	0.00606	0	0	0	0	0	0.0186	0.00101	0	0	0	0	0.38727	1.74887	0	0	0	0	0	0	0	2.01299	0.61893	1.1314	0	0	0	0	0.00016	0	0	0	0	0	0	0	0	0	0.00863	0	0	0.03615	0	0	0	0	0	0	0	0.00297	0	0.12947	0	0	0.0369	0	0	7.24942	0.02178	0	0.05076	0.20118	0.00359	0	0	0	0	0	0	0.00428	0	26.4679	0.02944	0.07385	0.79429	0.97818	0	0	0.40802	0	0	0	0	0	0	0	0.07733	0	0	0	0	0	0	0	0	0	0.05687	0	0	0	0	0	0.62345	0	0.01325	0	0.02322	0	0.02122	0	0	0.0032	0	0	0.01269	0	0	0.05148	0	0	0	0	0.29745	0	0	0	0	0	0	0	0	0	0	0	0	0	0	0	0	0	0	0	0	0	0	0.01048	0	0	0	0	0	0	0	0	0	0	0	0.00409	0	0	0	0.01151	0	0.03744	0.75545	0	0	0	0.00158	0	0	0.14068	0.07395	0	0	0.22742	0	0.01993	0	0	0	0	0	0	0	0	0	0	0	0	0	0	0	0	0	0	0	0	0	0	0	0	0	0	0	0	0	0	0	0	0	0	0	0	0	0	0	0	0	0	0	0	0	0	0	0	0	0	0	0	0	0	0	0	0	0	0	0	0	0	0	0	0	0	0	0	0	0	0	0	0	0	0	0	0	0	0	0	0	0	0	0	0	0	0	0	0.15978	0	0.01552	0	0	0	0	0	0	0	0.00397	0.02917	0	0	0	0	0	0	0	0	0	0	0	0.69757	0	0.01995	0	0	0	0	0	0	0	0	0	0	0	0	0	0	0	0	0	0	0	0	0	0	0	0	0	0	0	0	0	0	0.03696	0	0	0	0	0	0	0	0	0	0	0	0	0	0	0	0	0	0	0	0	0	0	0	0	0	0	0	0	0	0	0	0	0	0	0	0	0	0	0	0	0	0	0	0	0	0	0	0	0	0	0	0	0	0	0	0	0	0	0	0	0	0	0	0	0	0	0	0	0	0	0	0	0	0	0	0	0	0	0	0	0	0	0	0	0	0	0	0	0	0	0	0	0	0	0	0	0	0	0	0.00649	0	0	0	0	0	0	0	0	0	0	0.00532	0	0	0	0	0	0	0	0	0	0	0	0	0	0	0
EP0184201	NGRC	PD	0	0	0	0	0	0	0	0	0	0	0	0	0	0	0	0	0	0	0	0	0	0	0	0	0	0	0	0	0	0	0	0	0	0	0	0	0	0	0	0	0	0	0	0	0	1.97319	0	0	0	0.06091	0	0	0	0	0	0	1.34594	0	0	0	0	0	0	0	0	0	0	0	0	0	0	0	0	0	0	0	0	0	0	0	0	0	0	0	0	0	0	0	0	0	0	0	0	0	0	0	0	0	0	0	0	0	0	0	0	0	0	0	0	0	0	0	0	0	0	0	0	0	0	0	0	0	0	0	0	0	0	0	0	0	0	0	0	0	0	0	0	0	0	0	0	0	0	0	0	0	0	0	0	0	0	0	0	0	0	0	0	0	0	0	0	0.0017	0	0	0	0	0	0	0	0	0	0	0	0	0	0	0	0	0	0	0	0	0	0	0	0	0	0	0	0	0	0	0.02297	0	0	0	0	0.00331	0.00181	0	0	0	0.00206	0	0	0.79242	0	0.27045	0	0	0	8.73466	18.0385	0	0	0	0	0	0.0267	0	0	0	0	0	0	0.93006	0	0	0	0	0	0	0	0	0	0	0	0	0	0	0	0	0	11.4559	0.20778	21.4995	0	0.30586	0	0	1.15452	0	0	0	0.00512	0	0	0	0	0	0	0	0	0	0	0	0	0	0	0	0	0	0	0	0	0	0	0	0	0	0	0	0	0	0	0	0	0	0	0	0	0	0	0	0	0	0	0	0	0	0	0	0	0	0	0	0	0	0	0	0	0	0	0	0	2.69798	0.07771	0	0	0	0	0	0	0	1.60077	0	0	0	1.82376	0	0	0	0	0	0	0	0	0	0	0	0	0	0	0	0	0	0	0	0	0	0	0	0	0	0	0	0	0	0	0	0	0	0	0	0	0	0	0	0	0	0	0	0	0	0	0	0	0	0	0	0	0	0	0	0	0	0	0	0	0	0	0	0	0	0	0	0	0	0	0	0	0	0	0	0	0	0	0	0	0	0	0	0	0	0	0	0	0	0	0	0	0	0	0	0	0	0	0	0	0	0	0	0	0	0	0	0	0	0	0	0	0	0	0	0	0	0	0	0	0	0	0	0	0	0	0	0	0	0	0	0	0	0	0	0	0	0	0	0	0	0	0	0	0	0	0	0	0	0	0	0	0	0	0	0	0	0	0	0	0	0	0	0	0	0	0	0	0	0	0	0	0	0	0	0	0	0	0	0	0	0	0	0	0	0	0	0	0	0	0	0	0	0	0	0	0	0	0	0	0	0	0	0	0	0	0	0	0	0	0	0	0	0	0	0	0	0	0	0	0	0	0	0	0	0	0	0	0	0	0	0	0.5342	0	0.5903	0	0	0	0	0	0	0	0	0	0.00774	0	0	0	0	0	0	0	0	0	0	0	0.0813	0	0.00752	0.02355	0	0	0.07578	0	0	0	0	0	0.01448	0	0	0.15544	0	0	0	0	0	0.00189	0	0	0	0	0	0	0	0	0	0	0	0	0	0.12067	0.0967	0	0	0	0	0	1.12665	0.01372	0	0	0	0	0	0	0	0	0	0.06311	0	0	0	0	0	0.07069	0	0	0	0	0	0.2567	0	0	0	0	0	0	0.15565	0	0	0	0	0.07304	0.16619	0	0	0.16533	0.00222	0	0	0	0	0	0	0	0	0	0	0	0	0	0	0	0	0	0	0	0	0	0	0	0	0	0	0.02282	12.141	0	0	0	0	0	0	0	0.06891	1.04362	0.22791	0.19145	0	0	0	0	0	0	0	0	0	0.80498	0	0	0	0	0	0	0.22729	0	0	0	0	0	0	0	0	0	0.38331	0	0	0.00273	0	0	3.96173	0.06551	0	0	0.03545	0	0	0	0	0	0	0	0.01034	0	0.73373	0.00295	0	0	0	0	0	0.01371	0	0	0	0	0	0	0	0.17877	0	0	0	0	0	0	0	0	0	0	0	0	0	0	0.03354	0	0	0	0	0.30982	0.20954	0	0	0	0	0	0	0	0	0.20642	0.03349	0	0	0	0	0.03646	0	0	0	0	0	0	0	0	0	0	0.05237	0	0	0	0	0	0	0	0	0	0	0	0	0.47205	0	0.25295	0.01778	0.7913	0	0	0	0.00664	0	0	0	0	0	0	0	0	0	0	0	0	0	0	0	0	0	0	0	0	0	0	0	0	0	0	0	0	0	0	0	0	0	0	0	0	0	0	0	0	0	0	0	0	0	0	0	0	0	0	0	0	0	0	0	0	0	0	0	0	0	0	0	0	0	0	0	0	0	0	0	0	0	0	0	0	0	0	0	0	0	0	0	0	0	0	0	0	0	0	0	0	0	0	0	0	0	0	0	0	0	0	0	0	0	0	0	0	0	0	0	0.01869	0	0.00976	0	0	0	0	0	0	0	0.11894	0	0	0	0	0	0	0	0	0	0	0	0	0	0	0	0	0	0	0	0	0	0	0	0	0	0	0	0	0	0	0	0	0	0	0	0	0	0	0	0	0	0	0	0	0	0	0	0	0	0	0	0	0	0	0	0	0	0	0	0	0	0	0	0	0	0	0	0	0	0	0	0	0	0	0	0	0	0	0	0	0	0	0	0	0	0	0	0	0	0	0	0	0	0	0.17256	0	0	0	0	0	0	0	0	0	0	0	0	0	0	0	0	0	0	0	0	0	0	0	0	0	0	0	0	0	0	0	0	0	0	0	0	0	0	0	0	0	0	0	0	0	0	0	0	0	0	0.29978	0	0	0	0	0	0	0	0	0	0	0.00519	0	0	0	0	0	0	0	0	0	0	0	0	0	0	0
FC0151201	NGRC	Control	0	0	0.02584	0	0	0	0	0	0	0	0	0	0	0	0	0	0	0	0	0	0	0	0	0	0	0	0	0	0	0	0	0	0	0	0	0	0	0	0	0	0	0	0	0	0.00115	0	0	0	0	0	0	0	0	0.10166	0	0	0.56918	0	0	0	0	0	0	0	0	0	0	0	0	0	0	0	0	0	0	0	0	0	0	0	0	0	0	0	0	0	0	0	0	0	0	0	0	0	0	0	0	0	0	0	0	0	0	0	0	0	0	0	0	0	0	0	0	0	0	0	0	0	0	0	0	0	0	0	0	0	0	0	0	0	0	0	0	0	0	0	0	0	0	0	0	0	0	0	0	0	0	0	0	0	0	0	0	0	0	0	0	0	0	0	0	0	0	0	0	0	0	0	0	0	0	0	0	0	0	0	0	0	0	0	0	0	0	0	0	0	0	0	0	0	0	0	1.22574	0	0.00411	0	0	0.03272	0.02761	0	0	0	0	0	0.13649	0	0	3.83514	0	0	0	0	0	0	0	0	0	0	0.38416	0	0	0.0724	1.12692	0.14894	0	3.91821	0	0	0	0	0	0	0	0	0	0	0	0	0	0	0	0	0	0	3.31029	9.05646	8.60996	0.04289	0	0	0	0	0	0	0	0	0	0	0	0	0	0	0	1.10715	0	0	0	0	0	0	0	0	0	0	0	0	0	0	0	0	0	0	0	0	0	0	0	0	0	0	0	0	0	0	0	0	0	0	0	0	0	0	0	0	0	0	0	0	0	0	0	4.82338	0	0	0	11.9007	0.43497	0	0	0	0	0	0	0	0	0	0	0	2.07848	0	0	0	0	0	0	0	0	0	0	0	0	0	0	0	0	0	0	0	0	0	0	0	0	0	0	0	0	0	0	0	0	0	0	0	0	0	0	0	0	0	0	0	0	0	0	0	0	0	0	0	0	0	0	0	0	0	0	0	0	0	0	0	0	0	0	0	0	0	0	0	0	0	0	0	0	0	0	0	0	0	0	0	0	0	0	0	0	0	0	0	0	0	0	0	0	0	0	0	0	0	0	0	0	0	0	0	0	0	0	0	0	0	0	0	0	0	0	0	0	0	0	0	0	0	0	0	0	0	0	0	0	0	0	0	0	0	0	0	0	0	0	0	0	0	0	0	0	0	0	0	0	0	0	0	0	0	0	0	0	0	0	0	0	0	0	0	0	0	0	0	0	0	0	0	0	0	0	0	0	0	0	0	0	0	0.0009	0	0	0	0	0	0	0	0	0	0	0	0	0	0	0	0	0	0	0	0	0	0	0	0	0	0	0	0	0	0	0	0	0	0	0	0	0	0	0	0	0	0	0	0	0	0	0.05264	0	0.0479	0	0	0	0	0	0	0	0	0	0	0	0	0	0	0	0	0	0	0	0	0	0.59357	0	0	0	0	0	0	1.16588	0	0	0	0	0.20399	0	0	0	0	0	0	0	0	0	0	0	0	0	0	0	0	0	0	0	0	0	0	0.16563	0.11719	0	0	0	0	0	0.88466	0.24107	0	0	0.00587	0	0	0.01338	0	0.53633	0	0.12299	0	0	0	0	0	0.47327	0	0	0	0	0	0.52177	0	0	0	0	0.0075	0	0.02164	0	0	0	0	0.0859	0.06409	3.58565	0.02042	0.48198	0	0	0	0	0	0	0.24029	0	0	0	0	0	0.01305	0	0	0.00095	0	0	0.00737	0	0	0.00346	0.00028	0	0	0	0	1.42287	7.58951	0	0	0	0	0	0	0	5.99718	0.05	1.0302	0.95206	0	0	0	0.01778	0	0	0	0	0	0.68837	0.00215	0	0	0	0	0	0.57215	0	0	0	0	0	0	0	0	0	0.53517	0	0	0.0154	0.00039	0.75208	13.7234	0.01849	0	0	0.55647	0	0	0	0	0	0	0	0.03359	0	0.02408	0	0	0.03236	0.00183	0.0193	0	0	0	0	0	0	0	0	0	0.05311	0	0	0	0	0	0	0.00264	0	0	0.07239	0	0.15354	0	0	0	0	0	0	0	0.25954	0	0	0	0	0	0	0	0	0	1.11796	0	0	0	0	0	0.63199	0	0	0	0	0	0	0	0	0	0	0	0	0	0	0	0	0	0	0	0	0	0	0	0.02584	0	0.02364	0.00453	0.18706	0	0	0	0	0	0	0	0	0	0	0	0	0	0	0	0	0	0	0	0	0	0	0	0	0	0	0	0	0	0	0	0	0	0	0	0	0	0	0	0	0	0	0	0	0	0	0	0	0	0	0	0	0	0	0	0	0	0	0	0	0	0	0	0	0	0	0	0	0	0	0	0	0	0	0	0	0	0	0	0	0	0	0	0	0	0	0	0	0	0	0	0	0	0	0	0	0	0	0	0	0	0	0	0	0	0	0	0	0	0	0	0	0	0	0	0.33473	0	0.08055	0	0	0	0	0	0	0	0.13889	0	0	0	0	0	0	0	0	0	0	0	0	0	0	0	0	0	0	0	0	0	0	0	0	0	0	0	0	0	0	0	0	0	0	0	0	0	0	0	0	0	0	0	0	0	0.00453	0	0	0	0	0	0	0	0	0	0	0	0	0	0	0	0	0	0	0	0	0	0	0	0	0	0	0	0	0	0.09183	0	0	0	0	0	0	0	0	0	0	0	0	0	0	0	0	0	0	0.08027	0	0.03631	0	0	0	0	0	0	0	0	0	0	0	0	0	0	0	0	0	0	0	0	0	0	0	0	0	0	0	0	0	0	0	0	0	0	0	0	0	0	0	0	0	0	0	0	0	0	0	0	0.00645	0	0	0	0	0	0	0	0	0	0	0.00516	0	0	0	0	0	0	0	0	0	0	0	0	0	0	0
DP382	DoD	PD	0	0	0	0	0	0	0	0	0	0	0	0	0.00432	0	0	0	0	0	0	0	0	0	0	0	0.01009	0	0	0	0.01083	0	0	0	0	0	0	0	0	0	0	0	0	0	0	0	0.01291	0.01394	0	0	0	0.0013	0	0	0	0	0	0	5.57137	0	0	0	0	0	0	0	0	0	0	0	0	0	0	0	0	0	0	0	0	0	0	0	0	0	0	0	0	0	0	0	0	0	0	0	0	0	0	0	0	0	0	0	0	0	0	0	0	0	0	0	0	0	0	0	0	0	0	0	0	0	0	0	0	0	0	0	0	0	0	0	0	0	0	0	0	0	0	0	0	0	0	0	0	0	0	0	0	0	0	0	0	0	0	0	0	0	0	0	0	0	0	0	0	0.05057	0	0	0	0	0	0	0	0	0	0	0	0	0	0	0	0	0	0	0	0	0	0	0	0	0	0	0	0	0	0	0	0.00139	0	0	0	0	0	0	0.89756	0	0.17659	0	0	0	0	0	0	0	0	0	0.00065	0	0.8972	1.50124	0	0	1.63701	0	0	0	0	0	0	2.39385	0	0	0	0	0	0	0	0	0	0	0	0	0	0	0	0	0	0.04527	1.41348	13.6618	7.99808	0	0	0	0	0	0	0	0	0	0	0	0	0	0	0	0	0	0	0	0	0	0	0	0	0	0	0	0	0	0	0	0	0.01636	0	0	0	0	0	0	0	0	0	0	0	0	0	0	0	0	0	0	0	0	0	0	0	0	0	0	0	0	0	0	0	0	0	0	0	0	0	0	0	0	0	0	0	0	5.83795	0	0	0	0	0	0	0	0	0	0	0	0	0	0	0	0	0	0	0	0	0	0	0	0	0	0	0	0	0	0	0	0	0	0	0	0	0	0	0	0	0	0	0	0	0	0	0	0	0	0	0	0	0	0	0	0	0	0	0	0	0	0	0	0	0	0	0	0.01737	0	0	0	0	0	0	0	0	0	0	0	0	0	0	0	0	0	0	0	0	0	0	0	0	0	0	0	0	0	0	0	0	0	0	0	0	0	0	0	0	0	0	0	0	0	0	0	0	0	0	0	0	0	0	0	0	0	0	0	0	0	0	0	0	0	0	0	0	0	0	0	0	0	0	0	0	0	0	0	0	0	0	0	0	0	0	0	0	0	0.02696	0	0	0	0	0.16822	0	0	0	0	0	0	0	0	0	0	0	0	0	0.00155	0	0	0	0	0	0	0	0	0	0	0	0	0	0	0	0	0	0	0	0	0	0	0	0	0	0	0	0	0	0	0	0	0	0	0	0	0	0	0	0	0	0	0.02609	0	0	0	0	0	0	0	0	0	0	0	0	0	0	0	0.01935	2.20466	0	3.05448	0	0	0	0	0.00106	0	0	0.00314	0	0.03464	0	0	0	0	0	0	0	0.46099	0	0	0	0	0	0	0	0	0	0	0	0	0	0	0	0	0	0	0	0	0	0	0	0	0.03655	0	0	0	0	0	0	0	0	0	0	0	0	0	0.01894	0	0	0	0	0	0	0	0	0	0	0	0	0	0	0	0	0	0	0	0	0	0	0.00134	0	0	0	0.16938	0	0.21059	0.00202	0	0	0	0	13.3384	4.62269	0	0	0	0	0	0	0	0	0	0	1.38684	0	0.21924	0	0	0	0	0	0	0.00547	0.23905	0.08706	0.06537	1.42282	0	0	0	0.23546	0.11616	0	0	0	0	0	0	0	0	0	0.00612	0	0	0	0	0	0	0	0	0	0	0	0	0	0	0	0.39805	0	0	0	0	0	0	0	0	0	0	0	0	0	0	0	0	0	0	0	0	0	0	0	0	0	0.02736	0	12.2042	2.12785	0	0	0	0	0	0	0	0	0	0	4.5643	0	0	0.6161	0	0	0.00152	0	0	0	0	0	0	0	0	0	0	0.27008	0	0	0	0	0	0.00112	0	0	0.20313	0	0.13151	0	0	0	0	0	0	0	0	0	0	0	0	0	1.7118	0	0	0	0	0	0.46262	0	0	0	0	0.08326	0	0	0	0	0	0	0	0	0	0	0	0	0	0	0	0	0	0	0	0	6.006	0	0	0	0	0	0	0	0	0	0	0	0	0	0	0	0	0	0	0	0	0	0	0	0	0	0	0	0	0	0	0	0	0	0	0	0	0	0	0	0	0	0	0	0	0	0	0	0	0	0	0	0	0	0	0	0	0	0	0	0	0	0	0	0	0	0	0	0	0	0	0	0	0	0	0	0	0	0	0	0	0	0	0	0	0	0	0	0	0	0	0	0	0	0	0	0	0	0	0	0	0	0	0	0	0	0	0	0	0	0	0	0	0	0	0	0	0	0	0	0	0	0	0	0	0	0	0	0	0	0	0	0	0	0	0	0	0	0	0	0	0	0	0	0	0	0	0	0	0	0	0	0	0	0	0	0	0	0	0	0	0	0	0	0	0	0	0	0	0	0	0	0	0	0	0	0	0	0	0.83044	0	0	0	0	0	0	0	0	0	0	0	0	0	0	0	0	0	0	0	0	0	0	0	0	0	0	0	0	0	0	0	0	0	0	0	0	0	0	0	0	0	0	0	0	0	0	0	0	0	0	0	0	0	0	0	0	0	0	0	0	0	0	0	0	0	0	0	0	0	0	0	0	0	0	0	0	0	0	0	0	0	0	0	0	0	0	0	0	0	0	0	0	0	0	0	0	0	0	0	0	0	0	0	0	0	0	0	0	0	0	0.00491	0	0	0	0	0	0	0	0	0	0	0	0	0	0	0
FP0158201	NGRC	PD	0	0	0.03112	0	0	0	0	0	0	0	0	0	0	0	0	0	0	0	0	0	0	0	0	0	0	0	0	0	0	0	0	0	0	0	0	0	0	0	0	0	0	0	0	0	0	0	0	0	0	0	0	0	0	0	0	0	0	0	0	0	0	0	0	0	0	0	0	0	0	0	0	0	0	0	0	0	0	0	0	0	0	0	0	0	0	0	0	0	0	0	0	0	0	0	0	0	0	0	0	0	0	0	0	0	0	0	0	0	0	0	0	0	0	0	0	0	0	0	0	0	0	0	0	0	0	0	0	0	0	0	0	0	0	0	0	0	0	0	0	0	0	0	0	0	0	0	0	0	0	0	0	0	0	0	0	0	0	0	0	0	0	0	0	0	0	0	0	0	0	0	0	0	0	0	0	0	0	0	0	0	0	0	0	0	0	0	0	0	0	0	0	0	0	0	0	0	0	0.08483	0.21155	0	0.25848	0.00145	0.06332	0	0	0	0	2.00514	0	0	0	0	0	0	0	0	0.69124	0	0	0	0	0	0	0.02807	0	1.08808	0	0	0	0	0	0	0	0	0	0	0	0	0	0	0	0	0	30.9475	7.93795	12.1599	17.0089	0.73837	0	0	0	0	0	0	0	0	0	0	0	0	0	0	0	0.75962	0	0	0	0	0	0	0	0	0	0	0	0	0	0	0	0	0.0028	0	0	0	0	0	0	0	0	0	0	0	0	0	0	0	0	0	0	0	0	0	0	0	0	0	0	0	0	0	0	0	0	1.11591	0	6.78564	0.80055	0	0	0	0	0	0	0	0.62132	0	0	0	3.32819	0	0	0	0	0	0	0	0	0	0	0	0	0	0	0	0	0	0	0	0	0	0	0	0	0	0	0	0	0	0	0	0	0	0	0	0	0	0	0	0	0	0	0	0	0	0	0	0	0	0	0	0	0	0	0	0	0	0	0	0	0	0	0	0	0	0	0	0	0	0	0	0	0	0	0	0	0	0	0	0	0	0	0	0	0	0	0	0	0	0	0	0.00568	0	0	0	0	0	0	0	0	0	0	0	0	0	0	0	0	0	0	0	0	0	0	0	0	0	0	0	0	0	0	0	0	0	0	0	0	0	0	0.42905	0	0	0	0	0	0	0	0	0	0	0	0	0	0	0	0	0	0	0	0	0	0	0	0	0	0	0	0.13916	0	0	0	0	0	0	0	0	0	0	0	0	0	0.01411	0	0	0	0	0	0	0	0.00313	0	0	0	0	0	0	0	0	0	0	0	0	0	0	0	0	0	0	0	0	0	0	0	0	0	0	0	0	0	0	0	0	0	0	0	0	0	0	0	0	0	0	0	0	0	0	0	0	0	0	0	0.40596	0	0.07003	0	0	0	0	0	0	0	0	0.09201	0	0	0.00633	0	0	0	0	0	0.00855	0	0	0	0	0	0	0	0	0	0.09362	0	0	0	0	0	0	0	0	0	0	0	0.01487	0	0	0.00498	0	0	0	0	0	0	0	0	0	0	0	0	0.58591	0.15309	0	0	0	0	0	0.00401	0	0	0	0	0	0	0	0	0	0	0	0	0	0	0	0	0	0.31828	0	0	0.00217	0	0	0.18118	0.12704	0	0.06767	0	0	1.09653	0	0	0	0	0	0	0	0	0.07372	0	0.06369	0	0.10923	0	0	0	0	0	0	0.03931	0	0.00335	0.06265	0.14605	0.0101	0.45986	0	0.04133	0.07261	0	0	0	0	0	0	0	0	0	0	0	0	0	0	0	0	0	0	0	0.0431	0	0	0	0	0	0	0	0	0.0011	0	0	0.23251	0.00017	0	0	0	0	0	0	0	0	0	0	0	0	0	0	0	0	0	0	0.00425	0	1.63078	0.08277	0	0	0	0	0	0	0	0.02117	0	0.00016	0.03653	0.00192	3.39231	0.23574	0.3343	0	0	0	0	0	0	0	0	0	0	0	0	0.77462	0	0.00489	0	0	0	0	0.35935	0	0.12739	0.02028	0.02739	0	0	0	0	0	0	0	0	0	0	0	0	0	0	0	0	0	0	0	0	0	0	0	0	0.8729	0	0	0	0	0	0	0	0	0	0	0	0	0	0	0	0	0	0	0	0	0	0	0	0	0	0	0	0	0	0	0	0	0	0	0	0	0	0	0	0	0	0	0	0	0	0	0	0	0	0	0	0	0	0	0	0	0	0	0	0	0	0	0	0	0	0	0	0	0	0	0	0	0	0	0	0	0	0	0	0	0	0	0	0	0	0	0	0	0	0	0	0	0	0	0	0	0	0	0	0	0	0	0	0	0	0	0	0	0	0	0	0	0	0	0	0	0	0	0	0	0	0	0	0	0	0	0	0	0	0	0	0	0	0	0	0	0	0	0	0	0	0	0	0	0	0	0	0	0	0	0	0	0	0.07585	0	0	0	0	0	0	0	0	0	0	0	0	0	0	0	0	0	0	0	0	0	0	0	0	0	0	0	0	0	0	0	0	0	0	0	0	0	0	0	0	0	0	0	0	0	0.00079	0	0	0	0	0	0	0	0	0	0	0	0	0	0	0	0	0	0	0	0	0	0	0	0	0	0	0	0	0	0	0	0	0	0	0	0	0	0	0	0	0	0	0	0	0	0	0	0	0	0	0	0	0	0	0	0	0	0	0	0	0	0	0	0	0	0	0	0	0	0	0	0	0	0	0	0	0	0	0	0	0	0	0	0	0	0	0	0	0	0	0	0	0	0	0	0	0	0	0	0	0	0	0.0423	0	0	0	0	0	0	0	0.00487	0	0	0	0	0	0	0	0	0	0	0	0	0.09739	0	0
SP1003	UAB515	PD	0	0	0	0	0	0	0	0	0	0	0	0	0	0	0	0	0	0	0	0	0	0	0	0	0	0	0	0	0	0	0	0	0	0	0	0	0	0	0	0	0	0	0.00456	0	0	0	0	0	0	0	0.02555	0	0	0	0	0	0	0	0	0.13839	0	0	0	0	0	0	0	0	0	0	0	0.04459	0	0	0	0	0	0	0	0	0	0	0	0	0	0	0	0	0	0	0	0	0	0	0	0	0	0	0	0	0	0	0	0	0	0	0	0.01779	0	0	0	0	0	0	0	0	0	0	0	0	0	0	0	0	0	0	0	0	0	0	0	0	0	0	0	0	0	0	0	0	0	0	0	0	0	0	0	0	0	0	0	0	0	0	0	0	0	0	0	0	0	0	0	0	0	0	0	0	0	0	0	0	0	0	0	0	0	0	0	0	0	0	0	0	0.00614	0	0	0	0	0	0	0	1.39545	0.00472	0.0575	0.00061	0	0.00184	0	0	0.03374	0	0.00558	0	0	1.23448	0	0	0	0	0	0	0	0	1.45869	0	0	0	0	0	0	0	3.29399	0	0	0.37268	0	0	0	0	0	0	0	0	0	0	0	0	0	0	0	0	0	10.8694	0.43541	7.18305	14.3923	2.23079	0	0	0.45939	0	0	0	0	0	0	0	0	0	0	0	0	0.16673	0.17876	0	0	0.57354	0	0	0	0	0	0	0.01654	0	0	0.12423	0	0	1.31279	0	0	0	0	0	0	0	0	0	0	0	0	0	0	0	0	0	0	0	0	0	0	0	0	0	0	0	0	0	0	0.01843	0.0013	0	0	4.3546	0.28348	0	0	0	0	0	0	0	7.02763	0	0	0	0.83004	0	0	0	0	0	0	0	0	0	0	0	0	0	0	0	0	0	0	0	0	0	0	0	0	0	0	0	0	0	0	0	0	0	0	0	0	0	0	0	0	0	0	0	0	0	0	0	0	0	0	0	0	0	0	0	0	0	0	0	0	0	0	0	0	0	0	0	0	0	0	0	0	0	0	0	0	0	0	0	0	0	0	0	0	0	0	0	0	0	0	0	0	0	0	0	0	0	0	0	0	0	0	0	0	0	0	0	0	0	0	0	0	0	0	0	0	0	0	0	0	0	0	0	0	0	0	0	0	0	0	0	0	0	0	0	0	0	0	0	0	0	0	0	0	0	0	0	0	0	0	0	0	0	0	0	0	0	0	0.56204	0	0.00513	0	0	0	0	3.57039	0.01742	0	0	0	0	0	0.13846	0	0	0	0	0	0	0	0	0	0	2.33643	0.08705	0	0	0	0	0.17231	0	0	0	0	0	0	0	0	0	0	0	0	0	0	0	0	0.37472	0	0	0	0	0	0	0	0	0	0	0	0	0	0	0	0	0	0	0	0	0	0	0	0	0	0.02435	0	0.0045	0	0	0	0	0	0	0	0	0	0	0	0	0	0	0	0	0	0.0026	0	0	0	0	0	0	0	0	0	0	0	0	0	0	0	0.22244	0	0	0	0	0	0	0	0	0	0	0	0	0	0	0	0	0	0	0	0	0	0	0	0	0	0	0	0	0	0	0.50652	0	0	0.03695	0	0	0	0	0	0	0.32796	0	0	0	0	0	0.30977	0	0.00225	0	0	0	0.01001	0	0	0.3444	0.10544	0.64619	1.10133	0.29193	0	0	0	0	0.01799	0.34069	0	0.12356	0.82467	0.05621	0	0	0	0	0	0.15749	0	0	0	0	0.02342	0	0	0	0	0.0075	0	0	0	0	0	0	0	0	0	0	0	0.38382	0	0	0	0	0	0	0	0	0	0.01625	0.00172	0	0	0	0	0	0	0	0	0	0	0	0	0	0	0	0	0	0	0	0	0	0	0	0	0	0	0.6849	0	0	0	0	0	0	0.11288	0	0	0.00222	0	0	0	0	0	0	0	0.00399	0	0	0	0	0	0.02168	0	0	0	0.00225	0	0	0	0	0	0	0.04123	0	0	0	0	0.47918	0	0	0	0	0	0	0	0	0	0	0.00443	0.02275	0	0	0	0	0	0	0	0	0	0	0	0	0	0	0	0	11.4087	0	0	0	3.37245	0	0	0	0	0	0	0.06487	0	0	0	0	0	0	0	0	0	0	0.36743	0	0	0	0	0	0	0	0	0	0	0	0	0	0	0	0	0	0	0	0	0.04105	0.1245	0	0	0	0	0	0	0	0	0	0	0.06438	0	0.00928	0	0	0	0	0	0	0	0	0	0	0	0	0	0	0	0	0	0	0	0	0	0	0	0	0	0	0	0	0	0	0	0	0	0	0	0	0	0	0	0	0	0	0	0	0	0	0	0	0	0	0	0	0	0	0	0	0	0	0	0	0	0	0	0	0	0	0	0	0	0	0	0	0	0	0	0	0	0	0	0	0	0	0	0	0	0	0	0	0	0	0	0	0	0	0	0	0	0	0.08227	0	0	0	0	0	0	0	0	0	0	0	0	0.23608	0	0	0	0	0	0	0	0	0	0	0	0	0	0	0	0	0	0	0	0	0	0	0	0	0	0	0	0	0	0	0	0	0.32721	0	0	0	0	0	0	8.82229	0.40814	1.58244	0	0	0	0	0	0	0	0	0	0	0	0	0	0	0	0	0	0	0	0	0	0	0	0	0	0	0	0	0	0	0	0	0	0	0	0	0	0	0	0	0	0	0	0	0	0	0	0	0	0	0	0	0	0	0	0	0	0	0	0	0	0	0	0	0	0	0	0	0	0	0	0	0	0	0	0	0	0	0	0	0	0	0	0	0	0	0	0	0	0	0	0	0	0	0	0	0	0	0	0	0	0.00483	0	0	0	0	0	0	0	0	0	0	0	0	0	0	0
DP587	DoD	PD	0	0	0	0	0	0	0	0	0	0	0	0	0.00467	0	0	0	0	0	0	0	0	0	0	0	0	0	0	0	0	0	0	0	0	0	0	0	0	0	0	0	0	0	0	0	0	0	0	0	0	0	0	0	0	0	0	0	0.03782	0	0	0.00468	0	0	0	0	0	0	0	0	0	0	0	0	0	0	0	0	0	0	0	0	0	0	0	0	0	0	0	0	0	0	0	0	0	0	0	0	0	0	0	0	0	0	0	0	0	0	0	0	0	0	0	0	0	0	0	0	0	0	0	0	0	0	0	0	0	0	0	0	0	0	0	0	0	0	0	0	0	0	0	0	0	0	0	0	0	0	0	0	0	0	0	0	0	0	0	0	0	0	0	0	0	0	0	0	0	0	0	0	0	0	0	0	0	0	0	0	0	0	0	0	0	0	0	0	0	0	0	0	0	0	0	0	0.13438	0	0	0	0	0.15393	0.25232	0	0.11651	0.00107	0.16116	0	0.92704	2.17576	0	0.1023	0	0	0	0.78357	0	0	0	0	0.62974	0	0	0	0	0	0.44958	0	0	0.90083	0	0	0	0.2149	0	0	0	0	0	0	0	0	0	0	0	0	0	16.8086	0.65813	12.8043	7.12575	0.00277	0	0	1.76321	0	0	0	0	0	0	0	0	0	0	0	0	0.41829	0	0	0	0	0	0	0	0	0	0	0	0	0	0	0	0	0	0	0	0	0	0	0	0	0	0	0	0	0	0	0	0	0	0	0	0	0	0	0	0	0	0	0	0	0	0	0	0.47729	0	0	0	3.9436	0.16185	0	0	0	0	0	0	0	1.87414	0	0	0	1.59444	0	0	0	0	0	0	0	0	0	0	0	0	0	0	0	0	0	0	0	0	0	0	0	0	0	0	0	0	0	0	0	0	0	0	0	0	0	0	0	0	0	0	0	0	0	0	0	0	0	0	0	0	0	0	0	0	0	0	0	0	0	0	0	0	0	0	0	0	0	0	0	0	0	0	0	0	0	0	0	0	0	0	0	0	0	0	0	0	0	0	0	0	0	0	0	0	0	0	0	0	0	0	0	0	0	0	0	0	0	0	0	0	0	0	0	0	0	0	0	0	0	0	0	0	0	0	0	0	0	0	0	0	0	0	0	0	0	0	0	0	0	0	0	0	0	0	0	0	0	0	0	0	0	0	0	0	0	0	0	0	0	0	0	0	0	0	0	0	0	0	0	0	0	0	0	0	0	0	0	0	0	0	0	0	0	0	0	0	0	0	0	0	0	0	0	0	0	0	0	0	0	0	0	0	0	0	0	0	0	0	0	0	0	0	0	0	0	0	0	0	0	0	0	0	0	0	0	0	0	0	0	0	0.01398	0	0.01526	0	0	0	0	0	0	0	0	0.01059	0	0	0	0	0	0	0	0	0	0	0	0	0.00704	0	0	0	0	0	0	0	0	0	0	0	0.05206	0	0	0	0	0	0	0	0	0	0	0	0	0	0	0	0	0	0	0	0	0	0.00515	0.2295	0	0	0	0	0	0	0.44255	0.96163	0	0	0	0	0	0	0.22556	0	0	0	0	0	0	0	0	0.62685	0	0	0	0	0	0.11231	0	0	0	0	1.61793	0	0.46269	0	0	0	0	0	0.40458	0	0.04779	0.62274	0	0	0	0	0	0	2.77115	0	0	0	0	0.00336	0	0	0	0	0.03067	0	0	0	0	0	0	0	0	0	0	0	1.24138	0	0	0	0	0	0	0	3.86895	0.07744	2.85511	0.32759	0	0	0	0	0	0	0	0	0	3.08082	0.19364	0	0	0	0	0	0	0	0	0	0	0	0	0	0	0	0.23203	0	0	0	0	0	21.7859	0.32189	0	0	0.27089	0	0	0	0	0	0	0	0	0	0.0432	0	0	1.08539	0.00313	0	0	0	0	0	0	0	0	0	0	0.06093	0	0	0	0	0	0	0	0	0	0	0	0	0	0	0	0	0	0	0	0	0	0.01076	0	0	0	0	0	0	0	0.0629	0	0	0	0.0326	0	0	0	0	0	0	0	0	0	0	0	0	0.53205	0	0	0	0	0	0	0	0	0	0	0	0	0	0	0	0	0	0	0	0	0	0	0	0	0	0	0	0	0	0	0	0	0	0	0	0	0	0	0	0	0	0	0	0	0	0	0	0	0	0	0	0	0	0	0	0	0	0	0	0	0	0	0	0	0	0	0	0	0	0	0	0	0	0	0	0	0	0	0	0	0	0	0	0	0	0	0	0	0	0	0	0	0	0	0	0	0	0	0	0	0	0	0	0	0	0	0	0	0	0	0	0	0	0	0	0	0	0	0	0	0	0	0	0	0	0	0	0	0	0	0	0	0.02604	0	0.02542	0	0	0	0	0	0	0	0.05054	0	0	0	0	0	0	0	0	0	0	0	0	0	0	0	0	0	0	0	0	0	0	0	0	0	0	0	0	0	0	0	0	0	0	0	0	0	0	0	0	0	0	0	0	0	0	0	0	0	0	0	0	0	0	0	0	0	0	0	0	0	0	0	0	0	0	0	0	0	0	0	0	0	0	0	0	0	0	0	0	0	0	0	0	0	0	0	0	0	0	0	0	0	0	0	0	0	0	0	0	0	0	0	0	0	0	0	0	0	0	0	0	0	0	0	0	0	0	0	0	0	0	0	0	0	0	0	0	0	0	0	0	0	0	0	0	0	0	0	0	0	0	0	0	0	0.461	0	0	0	0	0	0	0	0	0	0	0.00436	0	0	0	0	0	0	0	0	0	0	0	0	0	0	0
SC0631	UAB515	Control	0	0	0	0	0	0	0	0	0	0	0	0	0	0	0	0	0	0	0	0	0	0	0	0	0	0	0	0	0	0	0	0	0	0	0	0	0	0	0	0	0	0	0	0	0	0	0	0	0	0	0	0	0	0	0	0	0.0349	0	0	0	0	0	0	0	0	0	0	0	0	0	0	0	0	0	0	0	0	0	0	0	0	0	0	0	0	0	0	0	0	0	0	0	0	0	0	0	0	0	0	0	0	0	0	0	0	0	0	0	0	0	0	0	0	0	0	0	0	0	0	0	0	0	0	0	0	0	0	0	0	0	0	0	0	0	0	0	0	0	0	0	0	0	0	0	0	0	0	0	0	0	0	0	0	0	0	0	0	0	0	0	0	0	0	0	0	0	0	0	0	0	0	0	0	0	0	0	0	0	0	0	0	0	0	0	0	0	0	0	0	0	0	0	0	0	0	0	0	0	0	0	0.06108	0	0.00279	0	0	0	0	0.50576	0	0	0	0	0	0	0	0	2.5327	0	0	0	0	0	0	0	0	0	0	0	0	0	0	0	0	0	0	0	0	0	0	0	0	0	0	0	1.18007	25.5986	1.807	0.14095	0	0	0	0	0	0	0	0	0	0	0	0	0	0	0	0	0	0	0	0	0	0	0	0	0	0	0	0	0	0	0	0	0	0	0	0	0	0	0	0	0	0	0	0	0	0	0	0	0	0	0	0	0	0	0	0	0	0	0	0	0	0	0	0	0	0	0	2.35508	0	0	0	0	0	0	0	0	0	0.19776	0	0	0.94348	0	0	0	0	0	0	0	0	0	0	0	0	0	0	0	0	0	0	0	0	0	0	0	0	0	0	0	0	0	0	0	0	0	0	0	0	0	0	0	0	0	0	0	0	0	0	0	0	0	0	0	0	0	0	0	0	0	0	0	0	0	0	0	0	0	0	0	0	0	0	0	0	0	0	0	0	0	0	0	0	0	0	0	0	0	0	0	0	0	0	0	0	0	0	0	0	0	0	0	0	0	0	0	0	0	0	0	0	0	0	0	0	0	0	0	0	0	0	0	0	0	0	0	0	0	0	0	0	0	0	0.00255	0	0	0	0	0	0	0	0	0	0	0	0	0	0	0	0	0	0	0	0	0	0	0	0	0	0	0	0	0	0	0	0	0	0	0	0	0	0	0	0	0	0	0	0	0	0	0	0	0	0	0	0	0	0	0	0	0	0	0	0	0	0	0	0	0	0	0	0	0	0	0	0	0	0	0	0	0	0	0	0	0	0	0	0	0	0	0	0	0	0	0	0	0	0	0	0	0	0	0	0	0	0	0	0.00068	0	0	0	0	0	0	0	0	0	0	0	0	0	0	0	0	0	0	0	0	0	0	0	0	0.01645	0	0	0	0	0	0	0	0	0.0091	0	0	0	0	0	0	0	0	0.00835	0	0	0	0	0	0	0	0	0	0	0	0	0	0.00925	0.04715	0	0	0	0	0.01053	0	0	0	0	0	0	0	0	0	0	0	0.00574	0	0	0	0	0	0	0	0.00208	0	0	0	0.0018	0	0	0.1643	0	0.05815	0.01418	0	0	0	0	0	0	0	0	0	0	0.03467	0	0	0	0	0	0.0185	0	0	0	0	0	0	0.0767	0	0.01215	0	0	0.08087	0	0	0	0	0	0	0	0	0	0	0	0	0	0	0	0	0	0	0	0.05017	0	0	0	0	0	0	0	0	0	0	0	0	0	0	0	0	0	0	0	0	0	0	0	0	0	0	0	0	0	0	0	0	0	0	0.12283	0	0	0	0	0	0	0	0	0	0	0.11338	0	0	0	0	0	0.66178	0	0	0	0	0	0	0	0	0	0	0.11558	0	0.01424	0	0	0	0	0	0	0	0	0.01657	0	0	0	0	0	0	0	0	0	0	0	0	0	0.06003	0	0	0	0	0	0	0	0	0	0	0.34448	0	0	0	0	0	0	0	0	0	0	0	0	0	0	0	0	0	0	0	0	0	0	0	0	0	0	0	0	0	0	0	0	0	0	0	0	0	0	0	0	0	0	0	0	0	0	0	0	0	0	0	0	0	0	0	0	0	0	0	0	0	0	0	0	0	0	0	0	0	0	0	0	0	0	0	0	0	0	0	0	0	0	0	0	0	0	0	0	0	0	0	0	0	0	0	0	0	0	0	0	0	0	0	0	0	0	0	0	0	0	0	0	0	0	0	0	0	0	0	0	0	0	0	0	0	0	0	0	0	0	0	0	0	0	0	0	0	0	0	0	0	0	0	0.15654	0	0.00374	0	0	0	0	0	0	0	0	0	0	0	0	0	0	0	0	0	0	0	0	0	0	0	0	0	0	0	0	0	0	0	0	0	0	0	0	0	0.56022	0	0	0	0	0	0.01216	0	0	0	0	0	0	0	0	0	43.8635	0	0	0.0414	0	0	0	13.0093	0.45286	4.45384	0	0	0	0.00412	0	0	0	0	0	0	0	0	0	0	0	0	0	0	0	0	0	0	0	0	0	0	0	0	0	0	0	0	0	0	0	0	0	0	0	0	0	0	0	0	0	0	0	0	0	0	0	0	0	0	0	0	0	0	0	0	0	0	0	0	0	0	0	0	0	0	0	0	0	0	0	0	0	0	0	0	0	0	0	0	0	0	0	0	0	0	0.00562	0	0	0	0	0	0	0	0	0	0	0.00425	0	0	0	0	0	0	0	0	0	0	0	0	0	0	0
FP0098201	NGRC	PD	0	0	0.03437	0	0	0	0	0	0	0	0	0	0	0	0	0	0	0	0	0	0	0	0	0	0	0	0	0	0	0	0	0	0	0	0	0	0	0	0	0	0	0	0	0	0	0	0	0	0	0	0	0	0	0.01275	0	0	0.23275	0	0	0	0	0	0	0	0	0	0	0	0	0	0	0	0	0	0	0	0	0	0	0	0	0	0	0	0	0	0	0	0	0	0	0	0	0	0	0	0	0	0	0	0	0	0	0	0	0	0	0	0	0	0	0	0	0	0	0	0	0	0	0	0	0	0	0	0	0	0	0	0	0	0	0	0	0	0	0	0	0	0	0	0	0	0	0	0	0	0	0	0	0	0	0	0	0	0	0	0	0	0	0	0	0	0	0	0	0	0	0	0	0	0	0	0	0	0	0	0	0	0	0	0	0	0	0	0	0	0	0	0	0	0	0	0.29134	0	0	0	0	0.00798	0.01254	0	0	0	0	0	0	1.46091	0	0	0.02334	0	0	6.49506	5.56458	0	1.5692	0	0	0	0	0	0	0	0.1328	0.03706	0	1.41363	0	0	0	0	0	0	0	0	0	0	6.5607	0	0	0	0	0	0	0	0	13.512	3.70241	0	0	0	2.27328	0	0	0	0	0	0	0	0	0	0	0	0	1.14627	0	0	0	0	0	0	0	0	0.89255	0	0	0	0	0	0	0	0	0	0	0	0	0	0	0	0	0	0	0	0	6.4955	0	0	0	0	0	0	0	0	0	0	0	0	0	0	0	0	0	0.02225	0	0	0.0263	9.04735	0.83344	0	0	0	0	0	0	0	1.85003	0	0	0	5.97416	0	0	0	0	0	0	0	0	0	0	0	0	0	0	0	0	0	0	0	0	0	0	0	0	0	0	0	0	0	0	0	0	0	0	0	0	0	0	0	0	0	0	0	0	0	0	0	0	0	0	0	0	0	0	0	0	0	0	0	0	0	0	0	0	0	0	0	0	0	0	0	0	0	0	0	0	0	0	0	0	0	0	0	0	0	0	0	0	0	0	0	0	0	0	0	0	0	0	0	0	0	0	0	0	0	0	0	0	0	0	0	0	0	0	0	0	0	0	0	0	0	0	0	0	0	0	0	0	0	0	0	0	0	0	0	0	0	0	0	0	0	0	0	0	0	0	0	0	0	0	0	0	0	0	0	0	0	0	0	0	0	0	0	0	0	0	0	0	0	0	0	0	0	0	0	0	0.00516	0	0	0	0	0	0	0	0	0	0	0	0	0	0	0	0	0	0	0	0	0	0	0	0	0	0	0	0	0	0	0	0	0	0	0	0	0	0	0	0	0	0	0	0	0	0	0	0	0	0	0	0	0	0	0	0.15033	0	0.09606	0	0	0	0	0	0	0	0	0	0	0	0	0	0	0	0	0	0	0	0	0	0.01572	0	0.03965	0	0	0	0.16064	0.05327	0	0	0	0	0	0	0	0	0	0	0	0	0	0	0	0	0	0	0	0	0	0	0	0	0	0	0	0.09644	0.11267	0	0	0	0	0	0.60059	0.09198	0	0	0	0	0	0	0	0	0	0	0	0	0	0	0	0.0126	0	0	0	0	0	0.18066	0	0	0	0	0.00216	0	0	0	0	0	0	0	0.06874	4.14616	0.01146	0.13951	0	0	0	0	0	0	0.35847	0	0	0	0	0	0	0	0	0	0	0	0	0	0	0	0	0	0	0	0	0.00131	1.36485	0	0	0	0	0	0	0	0.20113	1.18998	0.17558	0.00248	0.01847	0	0	0	0	0	0	0	0	3.78215	0.63594	0	0	0	0	0	0.05126	0	0	0	0	0	0	0	0	0	0.01945	0	0	0.06962	0	0	3.12305	0.0373	0	0	0.13068	0	0	0	0	0.03249	0	0	0.00446	0	0.90114	0	0.10214	0	4.58864	0	0.58623	0.37101	0	0	0	0	0	0	0	0.1072	0	0	0	0	0	0	0	0	0	0	0	0	0	0	0	0	0.00076	0	0	0.09956	0	0	0	0	0	0	0	0	0	0	0.00318	0	0	0	0	0	0	0	0	0	0	0	0	0	0	0	0.44241	0	0	0	0	0	0	0	0	0	0	0	0	0.47546	0	0.33389	0.01438	0.38964	0	0	0	0.01454	0	0	0	0	0	0	0	0	0	0	0	0	0	0	0	0	0	0	0	0	0	0	0	0	0	0	0	0	0	0	0	0	0	0	0	0	0	0	0	0	0	0	0	0	0	0	0	0	0	0	0	0	0	0	0	0	0	0	0	0	0	0	0	0	0	0	0	0	0	0	0	0	0	0	0	0	0	0	0	0	0	0	0	0	0	0	0	0	0	0	0	0	0	0	0	0	0	0	0	0	0	0	0	0	0	0	0	0	0	0	0	1.13134	0	0.00643	0	0	0	0	0	0	0	0.00567	0	0	0	0	0	0	0	0	0	0	0	0	0	0	0	0	0	0	0	0	0	0	0	0	0	0	0	0	0	0	0	0	0	0	0	0	0	0	0	0	0	0	0	0	0	2.91654	0	0	0	0	0	0	0	0	0	0	0	0	0	0.57168	0	0	0	0	0	0	0	0	0	0	0	0	0	0	0	0	0	0	0	0	0	0	0	0	0	0	0	0	0	0	0	0	0	0	0.06683	0	0	0	0	0	0	0	0	0	0	0	0	0	0	0	0	0	0	0	0	0	0	0	0	0	0	0	0	0	0	0	0	0	0	0	0	0	0	0	0	0	0	0	0	0	0	0	0	0	0	0.06013	0	0	0	0	0	0	0	0	0	0	0.00418	0	0	0	0	0	0	0	0	0	0	0	0	0	0	0
DP527	DoD	PD	0	0	0	0	0	0	0	0	0	0	0	0	0.00411	0	0	0	0	0.00109	0	0.01272	0.00617	0	0	0.01788	0.03131	0.00074	0	0	0.00454	0	0	0	0.00134	0	0	0	0	0	0	0	0	0	0	0	0.00093	0	0	0	0	0.00103	0	0	0	0	0	0	1.50112	0	0	0.00985	0	0	0	0	0	0	0	0	0	0	0	0	0	0	0	0	0	0	0	0	0	0	0	0	0	0	0	0	0	0	0	0	0	0	0	0	0	0	0	0	0	0	0	0	0	0	0	0	0	0	0	0	0	0	0	0	0	0	0	0	0	0	0	0	0	0	0	0	0	0	0	0	0	0	0	0	0	0	0	0	0	0	0	0	0	0	0	0	0	0	0	0	0	0	0	0	0	0	0	0	0	0.00095	0	0	0	0	0	0	0	0	0	0	0	0	0	0	0	0	0	0	0	0	0	0	0	0	0	0	0	0	0	0	0.01363	0.34268	1.1681	0.01264	0.00244	0	0	0	0.96101	0	0.26604	0	0	0.00021	0	0.00055	0	0	0	0.00676	0	0	0	0	0	0	0	0	0	0	0	0	0	0.00354	0	0	0	0	0	0	0	0	0	0	0	0	0	0	0	0	0	9.70756	0.27385	7.96458	15.1678	1.59579	0	0	0	0	0	0	0	0	0	0	0	0	0	0	0	0.05024	0	0	0	0	0	0	0	0	0.4779	0	0	0	0	0	0	0	0	0	0	0	0	0	0	0	0	0	0	0	0	0	0	0	0	0	0	0	0	0	0	0	0	0	0	0	0	0	0	0.0011	0	0	0	13.5221	0	0	0	0	0	0	0	0	2.48542	0	0	0	2.12802	0	0	0	0	0	0	0	0	0	0	0	0	0	0	0	0	0	0	0	0	0	0	0	0	0	0	0	0	0	0	0	0	0	0	0	0	0	0	0	0	0	0	0	0	0	0	0	0	0	0	0	0	0	0	0	0	0	0	0	0	0	0	0	0	0	0	0	0	0	0	0	0	0	0	0	0	0	0	0	0	0	0	0	0	0	0	0	0	0	0	0	0	0	0	0	0	0	0	0	0	0	0	0	0	0	0	0	0	0	0	0	0	0	0	0	0	0	0	0	0	0	0	0	0	0	0	0	0	0	0	0	0	0	0	0	0	0	0	0	0	0	0	0	0	0	0	0	0	0	0	0	0	0	0	0	0	0	0	0	0	0	0	0	0	0	0	0	0	0	0	0	0	0	0	0	0	0	0	0	0	0	0	0	0	0	0	0	0	0	0	0	0	0	0	0	0	0	0	0	0	0	0	0	0	0	0	0	0	0	0	0	0	0	0	0	0	0	0	0	0	0	0	0	0	0	0	0	0	0	0.00056	0	0	0.19097	0	0.28644	0	0	0	0	0	0	0	0	0.12528	0	0	0.00108	0	0	0	0	0	0	0	0	0	0	0	0	0	0	0	0	0	0	0	0	0	1.8021	0	0	0	0	0	0	0	0	0.01933	0	0	0	0	0	0	0	0	0	0	0	0	0	0.07014	0.11317	0	0	0	0	0.01368	0	1.95766	0	0	0	0	0	0	0	0.00513	0	0	0	0	0	0	0.01231	0.9185	0	0	0.00698	0.28467	0	0.00095	0	0	2.98964	0	7.44171	1.14805	0	0	0	0	0	0	0	0	0	0	1.34827	0	0.07188	0	0	0	2.40696	0	0	0.02645	0.00746	0.15638	0.00643	0.26649	0	0	0	0.01295	0.02482	0	0	0	0	0	0	0	0	0	3.57763	0	0	0	0	0	0	0	0.00068	0.15556	0.34897	0.11204	0	0	0	0	0.8264	0	0	0.00926	0	0	0	0	0	0	0	0	0	0	0	0	0	0	0	0	0	0	0	0	0	0	0.00153	0	0.93949	2.08778	0	0	0.10581	0	0	0	0	0	0	0	0.0956	0	0.00147	0	0	0	0	0	0	0	0.00019	0	0	0	0	0	0	0.35292	0	0.01187	0	0	0	0	0.00499	0	0.07461	0	0	0	0	0	0	0	0.01173	0	0	0	0	0	0	0	0.3209	0	0	0	0	0.07518	0	0	0	0	0	0	0	0	0	0	0	0	0	0	0	0	0	0	0	0.55693	0	0	0	0	0	0	0	0	0	0	0	0	0	0	0	0	0	0	0	0	0	0	0	0	0	0	0	0	0	0	0	0	0	0	0	0	0	0	0	0	0	0	0	0	0	0	0	0	0	0	0	0	0	0	0	0	0	0	0	0	0	0	0	0	0	0	0	0	0	0	0	0	0	0	0	0	0	0	0	0	0	0	0	0	0	0	0	0	0	0	0	0	0	0	0	0	0	0	0	0	0	0	0	0	0	0	0	0	0	0	0	0	0	0	0	0	0	0	0	0	0	0	0	0	0	0	0	0	0	1.2277	0	0.0315	0	0	0	0	0	0	0	0.00266	0	0	0	0	0	0	0	0	0	0	0	0	0	0	0	0	0	0	0	0	0	0	0	0	0	0	0	0	0	0	0	0	0	0	0	0	0	0	0	0	0	0	0	0	0	9.56048	0	0	0	0	0	0	0	0	0	0	0	0	0	0	0	0	0	0	0	0	0	0	0	0	0	0	0	0	0	0	0	0	0	0	0	0	0	0	0	0	0	0	0	0	0	0	0	0	0	0	0	0	0	0	0	0	0	0	0	0	0	0	0	0	0	0	0	0	0	0	0	0	0	0	0	0	0	0	0	0	0	0	0	0	0	0	0	0	0	0	0	0	0	0	0	0	0	0	0	0.03991	0	0	0	0	0	0	0	0	0	0	0.00404	0	0	0	0	0	0	0	0	0	0	0	0	0	0	0
EP0145201	NGRC	PD	0	0	0	0	0	0	0	0	0	0	0	0	0	0	0	0	0	0	0	0	0	0	0	0	0	0	0	0	0	0	0	0	0	0	0	0	0	0	0	0	0	0	0	0	0	0.04004	0	0	0	0.25035	0	0	0	0	0	0	0.24136	0	0	0.21296	0	0	0	0	0	0	0	0	0	0	0	0	0	0	0	0	0	0	0	0	0	0	0	0	0	0	0	0	0	0	0	0	0	0	0	0	0	0	0	0	0	0	0	0	0	0	0	0	0	0	0	0	0	0	0	0	0	0	0	0	0	0	0	0	0	0	0	0	0	0	0	0	0	0	0	0	0	0	0	0	0	0	0	0	0	0	0	0	0	0	0	0	0	0	0	0	0	0	0	0	0	0	0	0	0	0	0	0	0	0	0	0	0	0	0	0	0	0	0	0	0	0	0	0	0	0	0	0	0	0	0	0	0.53791	0	0.00051	0	0.07539	0.02319	0.02927	0	0.08796	0	0.04166	0	0	2.62027	0	0	0	0	0	7.51673	0	0	1.77856	0.857	0	0	0.11394	0	0	0	0	0	0	0	0	0	0	0	0	0	0	0	0	0	0	0	0	0	0	0	0	34.5124	0.04742	4.22446	0	0.38718	0	0	0	0	0	0	0	0	0	0	0	0	0	0	0	0.808	0	0	0	0	0	0	0	0	0	0	0	0	0	0	0	0	0	0	0	0	0	0	0	0	0	0	0	0	0	0	0	0	0	0	0	0	0	0	0	0	0	0	0	0	0	0	0	2.59099	0.86886	0	0	0	0.00062	0	0	0	0	0.10538	0	0	5.18392	0	0	0	0	0	0	0	0	0	0	0	0	0	0	0	0	0	0	0	0	0	0	0	0	0	0	0	0	0	0	0	0	0	0	0	0	0	0	0	0	0	0	0	0	0	0	0	0	0	0	0.00842	0	0	0	0	0	0	0	0	0	0	0	0	0	0	0	0	0	0	0	0	0	0	0	0	0	0	0	0	0	0	0	0	0	0	0	0	0	0	0	0	0	0	0	0	0	0	0	0	0	0	0	0	0	0	0	0	0	0	0	0	0	0	0	0	0	0	0	0	0	0	0	0	0	0	0	0	0	0	0	0	0	0	0	0	0	0	0	0	0	0	0	0	0	0	0	0	0	0	0	0	0	0	0	0	0	0	0	0	0	0	0	0	0	0	0	0	0	0	0	0	0	0	0	0	0	0	0	0	0	0	0	0	0	0	0	0	0	0	0	0	0	0	0.03794	0	0	0	0	0	0	0	0	0	0	0	0	0	0	0	0	0	0	0	0	0	0.02007	0	0	0	0	0	0	0	0	0	0	0	0	0	0	0	0	0	0	0	0	0.07787	0	0.05967	0	0	0	0	0	0	0	0	0.00646	0	0	0	0	0	0	0	0	0	0	0	0	0	0	0	0	0	0	0	0	0	0	0	0	0.61413	0	0	0	0	0	0	0	0	0.0044	0	0	0	0	0	0	0	0	0	0	0	0	0.01408	0.11551	0.01129	0	0	0	0	0	0.45756	0.00942	0	0	0.0032	0	0	0.14272	0	0.04165	0	0.03786	0	0	0	0	0	0.09599	0	0	0	0	0.0627	0.03327	0.00742	0	0.00051	0	0.01676	0.00734	0.09017	0.00216	0	0	0	0	0.08212	0	0.30463	0.61808	0	0	0.03579	0	0	0	0.45003	0	0	0	0	0	0	0.00397	0	0.04857	0	0	0.00038	0	0	0.0259	0	0	0	0	0	0	0	0	0	0	0	0	0	0	0.11712	0.04755	0	0.12098	0	0	0	0	0.00284	0	0	0	0	0	0.0993	0	0	0	0	0	0.00083	0	0	0	0	0	0	0	0	0	0.00496	0	0	0	0.02594	0	1.3271	0.91481	0	0.02289	0.00202	0	0	0	0	0	0.01656	0.00612	0.01122	0	0.38614	0.26354	0	0	0	0	0	0	0	0	0	0	0	0	0	0.76771	0	0	0	0	0	0	0	0	0	0.04761	0.00425	0	0	0	0.02951	0	0	0	0	0.02937	0	0.18332	0	0	0.05835	0	0	0	0	0	0	0	0	0	0	0	0.20938	0	0	0	0	0	0	0	0	0	0	0	0	0	0	0	0	0	0	0	0	0	0	0	0	0.00315	0	0	0	0	0	0	0	0	0	0	0	0	0	0	0	0	0	0	0	0	0	0	0	0	0	0	0	0	0	0	0	0	0	0	0	0	0	0	0	0	0.06945	0	0	0	0	0	0	0	0	0	0	0	0	0	0	0	0	0	0	0	0	0	0	0	0	0	0	0	0	0	0	0	0	0	0	0	0	0	0	0	0	0	0	0	0	0	0	0	0	0	0	0	0	0	0	0	0	0	0	0	0	0	0	0	0	0	0	0	0	0	0	0	0	0	0	0	0	0	0	0	0	0	0	0	0	0	0	0.19332	0	0	0	0	0	0	0	0	0	0	0	0	0	0	0	0	0	0	0	0	0	0	0	0	0	0	0	0	0	0	0	0	0	0	0	0	0	0	0	0	0.0038	0	0	0	0	25.4821	0	0	0	0	0	0	1.69905	0.22711	0.91388	0	0	0	0	0	0	0	0	0	0	0	0	0	0	0	0	0	0	0	0	0	0	0	0	0	0	0	0	0	0	0	0	0	0	0	0	0	0	0	0	0	0	0	0	0	0	0	0	0	0	0	0	0	0	0	0	0	0	0	0	0	0	0	0	0	0	0	0	0	0	0	0	0	0	0	0	0	0	0	0	0	0	0	0	0	0	0	0	0	0	0	0	0	0	0	0.00067	0	0	0	0	0	0.00363	0	0	0	0	0	0	0	0	0	0	0	0	0	0	0
FP0132201	NGRC	PD	0	0	0.41364	0	0	0	0	0	0	0	0	0	0	0	0	0	0	0	0	0	0	0	0	0	0	0	0	0	0	0	0	0	0	0	0	0	0	0	0	0	0	0	0	0	0	0	0	0	0	0	0	0	0	0	0	0	4.65666	0	0	0	0	0	0	0	0	0	0	0	0	0	0	0	0	0	0	0	0	0	0	0	0	0	0	0	0	0	0	0	0	0	0	0	0	0	0	0	0	0	0	0	0	0	0	0	0	0	0	0	0	0	0	0	0	0	0	0	0	0	0	0	0	0	0	0	0	0	0	0	0	0	0	0	0	0	0	0	0	0	0	0	0	0	0	0	0	0	0	0	0	0	0	0	0	0	0	0	0	0	0	0	0	0	0	0	0	0	0	0	0	0	0	0	0	0	0	0	0	0	0	0	0	0	0	0	0	0	0	0	0	0	0	0	1.72085	0	0.00314	0	0	0.1069	0.26592	0	0.03078	0.00402	0.10386	0	0	0.9944	0	0	0	0	0	6.04953	3.13075	0	0	0	0.82317	0	2.89668	0	0	0.13676	0	0	0	0.64468	0	0	0	0	0	0	0.70741	0	0	0	0	0	0	0	0	0	0	13.0539	0.2355	12.3781	1.66599	0	0	0	3.77032	0	0	0.00291	0	0	0	0	0	0	0.21171	0.02515	0	1.08364	0	0	0	0	0	0.15996	0	0	1.38005	0	0	0	0	0	0	0	0	0	0	0	0	0	0	0	0	0	0	0	0	0	0	0	0	0	0	0	4.70064	0	0	0	0	0	0	0	0	0	0	1.81042	0.71279	0	0	7.35709	2.41307	0	0	0	0	0	0	0	1.48942	0.39892	0	3.39856	1.67921	0	0	0	0	0	0	0	0	0	0	0	0	0	0	0	0	0	0	0	0	0	0	0	0.21067	0	0	0	0	0	0	0	0	0	0	0	0	0	0	0	0	0	0	0	0	0	0	0	0	0	0	0	0	0	0	0	0	0	0	0	0	0	0	0	0	0	0	0	0	0	0	0	0	0	0	0	0	0	0	0	0	0	0	0	0	0	0	0	0	0	0	0	0	0	0	0	0	0	0	0	0	0	0	0	0	0	0	0	0	0	0	0	0	0	0	0	0	0	0	0	0	0	0	0	0	0	0	0	0	0	0	0.00334	0	0	0	0	0	0	0	0	0	0	0	0	0	0	0	0	0	0	0	0	0	0	0	0	0	0	0	0	0	0	0	0	0	0	0	0	0	0	0	0	0	0	0	0	0	0	0	0	0	0	0	0	0	0	0	0	0	0	0	0	0	0	0	0	0	0	0	0	0	0	0	0	0	0	0	0	0	0	0	0	0	0	0	0	0	0	0	0	0	0	0	0	0	0	0	0	0	0	0	0	0	0	0	0.01273	0	0	0	0	0	0	0	0	0	0	0	0	0	0	0	0	0	0	0	0	0	0	0	0	0	0	0	0.1328	0	0	0	0	0	0.18996	0	0	0	0	0	0	0	0	0	0	0	0	0	0	0	0	0	0	0	0	0	0.1911	0.72412	0	0	0	0	0	0	0	0.04117	0	0	0.06524	0	0	0	0	0.00577	0	0	0	0	0	0	0	0.04633	0	0	0	0	0	0.12065	0	0	0.07047	0	0.02154	0.06244	1.55978	0	0	0	0	0	0	0.79119	0.13956	0.08107	0.04873	0	0.00635	0	0	0	0.3842	0	0	0	0	0	0	0	0	0.04287	0	0	0	0	0.01269	0	0.02592	0	0	0	0	0	0.0719	0	0	0	0	0	0	0	1.20842	1.51881	0.08813	0	0	0	0.01257	0	0.04576	0	0	0	0	0	0	0.00049	0	0	0	0	0	0	0	0	0	0	0	0	0	0	0	0	1.00034	0.00935	0	0	0.64436	0	0.03925	0.06344	0	0	0	0	0	0	0.21458	0.6358	0.04004	0	1.11495	0.25426	0.13964	0	5.40864	0	0	0	0	0	0	0	0	0	0	0.2095	0	0	0	0	0	0	0	0	0	0	0	0	0	0	0	0	0	0.0238	0	0	0.07866	0	0	0	0	0	0	0	0	0	0.18511	0	0	0	0	0.46272	0	0	0	0	0	0	0	0	0	0	0	0	0	0	0	0	0	0	0	0	0	0	0	0	0	0	0	0	0	0	0	0	0	0	0	0	0	0	0	0	0	0	0	0	0	0	0	0	0	0	0	0	0	0	0	0	0	0	0	0	0	0	0	0	0	0	0	0	0	0	0	0	0	0	0	0	0	0	0	0	0	0	0	0	0	0	0	0	0	0	0	0	0	0	0	0	0	0	0	0	0	0	0	0	0	0	0	0	0	0	0	0	0	0	0	0	0	0	0	0	0	0	0	0	0	0	0	0	0	0	0	0	0	0	0	0	0	0	0	0	0	0	0	0.20204	0	0.00119	0	0	0	0	0	0	0	0.00273	0	0	0	0	0	0	0	0	0	0	0	0	0	0	0	0	0	0	0	0	0	0	0	0	0	0	0	0	0	0	0	0	0	0	0	0	0	0	0	0	0	0	0	0	0	0.70827	0	0	0	0	0	0	0	0	0	0	0	0	0	0	0	0	0	0	0	0	0	0	0	0	0	0	0	0	0	0	0	0	0	0	0	0	0	0	0	0	0	0	0	0	0	0	0	0	0	0	0	0	0	0	0	0	0	0	0	0	0	0	0	0	0	0	0	0	0	0	0	0.00245	0	0	0	0	0	0	0	0	0	0	0	0	0	0	0	0	0	0	0	0	0	0	0	0	0	0	0	0.00195	0	0	0	0	0	0	0	0	0	0	0.00361	0	0	0	0	0	0	0	0	0	0	0	0	0	0	0
DP590	DoD	PD	0	0	0	0	0	0	0	0	0	0	0	0	0	0	0	0	0	0	0	0.00476	0.04072	0	0	0.01748	0	0	0	0	0	0	0	0	0	0	0	0	0	0	0	0	0	0	0	0	0	0	0	0	0	0	0	0	0	0	0	0	0	0	0	0	0	0	0	0	0	0	0	0	0	0	0	0	0	0	0	0	0	0	0	0	0	0	0	0	0	0	0	0	0	0	0	0	0	0	0	0	0	0	0	0	0	0	0	0	0	0	0	0	0	0	0	0	0	0	0	0	0	0	0	0	0	0	0	0	0	0	0	0	0	0	0	0	0	0	0	0	0	0	0	0	0	0	0	0	0	0	0	0	0	0	0	0	0	0	0	0	0	0	0	0	0	0.00108	0	0	0	0	0	0	0	0	0	0	0	0	0	0	0	0	0	0	0	0	0	0	0	0	0	0	0	0	0	0	0	0	0	0	0	0	0.00022	0	3.91012	0.0032	0.44253	0	0	0.00538	0	2.34953	0	0	0	0	0	0	0	0	0	0	0	0	0	3.11792	0	0	0	0.65777	0	0	0	1.70901	0	0	0	0	0	0	0	0	0	0	0	0	0	0.59687	1.17571	23.5125	2.27162	0	0	0	2.06354	0	0	0	0	0	0	0	0	0	0	0	0	0.50415	0	0	0	0	0	0	0	0	0	0	0	0	0	0	0	0	0	0	0	0	0	0	0	0	0	0	0	0	0	0	0	0	0	0	0	0	0	0	0	0	0	0	0	0	0	0	0	1.1428	0	0	0	5.25936	0	0	0	0	0	0	0	0	4.98634	0.42562	0	0	2.17105	0	0	0	0	0	0	0	0	0	0	0	0	0	0	0	0	0	0	0	0	0	0	0	0	0	0	0	0	0	0	0	0	0	0	0	0	0	0	0	0	0	0	0	0	0	0	0	0	0	0	0	0	0	0	0	0	0	0	0	0	0	0	0	0.02195	0	0	0	0	0	0	0	0	0	0	0	0	0	0	0	0	0	0	0	0	0	0	0	0	0	0	0	0	0	0	0	0	0	0	0	0	0	0	0	0	0	0	0	0	0	0	0	0	0	0	0	0	0	0	0	0	0	0	0	0	0	0	0	0	0	0	0	0.1245	0	0	0	0	0	0	0	0	0	0	0	0	0	0	0	0	0	0	0	0	0	0	0	0	0	0	0	0	0	0	0	0	0	0	0	0	0	0	0	0	0	0	0	0	0	0	0	0	0	0	0	0	0	0	0	0	0	0	0	0	0	0	0	0	0	0	0	0	0	0.10041	0	0	0	0	0	0	0	0	0	0.23881	0	0	0	0	0	0	0	0	0	0	0	0	0.00229	0	0	0	0	0.00535	0	0.00435	0.20955	0	0.21158	0	0	0	0	0	0	0	0	0.25562	0	0	0.07853	0.14479	0	0	0	0	0	0	0	0	0	0	0	0	0	0	0	0	0	0	0	0	0.54615	0	0	0	0	0.01467	0	0	0	0.00547	0	0	0	0	0	0	0	0	0	0	0	0	0	0.07987	0	0.00353	0	0	0	0	0	0	0	0	0	0	0	0	0	0	0	0	0	0	0	0	0.00415	5.12247	0	0	0	0	0	5.54191	0.04393	0.80391	0.51291	0	0.04151	0.00035	3.14781	0	0	0	0	0	0	0	0	0.45883	0.27461	0	0.42007	0	0	0	6.30568	0	0	0.00415	0	0.05772	0.01182	0.0195	0	0	0.03724	0.68826	0	0	0	0	0	0	0	0	0	0	0.01942	0	0	0	0	0	0	0	0.42526	1.47818	0	0	0	0	0	0	1.67472	0	0	0	0	0	0	0	0	0	0	0	0	0	0	0	0	0	0	0	0	0	0	0	0	0	0.50377	0	5.74394	1.88425	0	0	0	0	0	0	0	0	0	0	0.03344	0.00164	0	0	0	0	0	0	0	0	0	0	0	0	0	0	0	0.66019	0	0	0	0.20445	0	0	0	0	0.0781	0	0.02701	0	0	0	0	0	0.00357	0	0	0	0	0.55707	0	0	0	0	0	0	0	0	0	0	0	3.0854	0	0.64997	0	0	0	0	0	0	0	0	0	0	0	0	0	0	0	0	0	0	0	0.32117	0.00023	0	0	0	0	0	0	0	0	0	0	0	0	0	0	0	0	0	0	0	0	0	0	0	0	0	0	0	0	0	0	0	0	0	0	0	0	0	0	0	0	0	0	0	0	0	0	0	0	0	0	0	0	0	0	0	0	0	0	0	0	0	0	0	0	0	0	0	0	0	0	0	0	0	0	0	0	0	0	0	0	0	0	0	0	0	0	0	0	0	0	0	0	0	0	0	0	0	0	0	0	0	0	0	0	0	0	0	0	0	0	0	0	0	0	0	0	0	0	0	0	0	0	0.61652	0	0.08502	0	0	0	0	0	0	0	0	0	0	0	0	0	0	0	0	0	0	0	0	0	0	0	0	0	0	0	0	0	0	0	0	0	0	0	0	0	0	0	0	0	0	0	0	0	0	0	0	0	0	0	0	0	0	0	0	0	0	0	0	0	0	0	0	0	0	0	0	0	0	0	0	0	0	0	0	0	0	0	0	0	0	0	0	0.00123	0	0	0	0	0	0	0	0	0	0	0	0	0	0	0	0	0	0	0	0	0	0	0	0	0	0	0	0	0	0	0	0	0	0	0	0	0	0	0	0	0	0	0	0	0	0	0	0	0	0	0	0	0	0	0	0	0	0	0	0	0	0	0	0	0	0	0	0	0.029	0	0	0	0	0	0	0	0	0	0	0.00288	0	0	0	0	0	0	0	0	0	0	0	0	0	0	0
DC099	DoD	Control	0	0	0	0	0	0	0	0	0	0	0	0	0	0	0	0	0	0	0	0	0	0	0	0	0	0	0	0	0	0	0	0	0	0	0	0	0	0	0	0	0	0	0	0	0	0.00209	0	0	0	0	0	0	0	0	0	0	3.78667	0	0	0.27462	0	0	0	0	0	0	0	0	0	0	0	0	0	0	0	0	0	0	0	0	0	0	0	0	0	0	0	0	0	0	0	0	0	0	0	0	0	0	0	0	0	0	0	0	0	0	0	0	0	0	0	0	0	0	0	0	0	0	0	0	0	0	0	0	0	0	0	0	0	0	0	0	0	0	0	0	0	0	0	0	0	0	0	0	0	0	0	0	0	0	0	0	0	0	0	0	0	0	0	0	0	0	0	0	0	0	0	0	0	0	0	0	0	0	0	0	0	0	0	0	0	0	0	0	0	0	0	0	0	0	0	0	4.43112	0.01614	0.15588	0	0	0	0	0	0.06716	0	0.04182	0	0	0.19354	0	0	0	0	0	6.44266	18.5554	0	0	0	0	0	0.00651	0	0	0	0.48134	0	0	2.83439	0	0	0	0	0	0	0	0	0	0	0	0	0	0	0	0	0	3.96356	1.13779	23.2157	3.41045	0.00346	0	0	0.70036	0	0	0.24654	0.0039	0	0	0	0	0	0.04477	0.00952	0	0.17243	0	0	0	0	0	0	0	0	0	0	0	0	0	0	0	0.00558	0	0	0	0	0	0	0	0	0	0	0	0	0	0	0	0	0	0	0	0	0	0	0	0	0	0	0	0	0	0	0	0.01874	0	0	0	2.69636	0.33307	0.00289	0	0	0	0	0	0	1.07802	0	0	0	0.53508	0	0	0	0	0	0	0	0	0	0	0	0	0	0	0	0	0	0	0	0	0	0	0	0	0	0	0	0	0	0	0	0	0	0	0	0	0	0	0	0	0	0	0	0	0	0	0	0	0	0	0	0	0	0	0	0	0	0	0	0	0	0	0	0	0	0	0	0	0	0	0	0	0	0	0	0	0	0	0	0	0	0	0	0	0	0	0	0	0	0	0	0	0	0	0	0	0	0	0	0	0	0	0	0	0	0	0	0	0	0	0	0	0	0	0	0	0	0	0	0	0	0	0	0	0	0	0	0	0	0	0	0	0	0	0	0	0	0	0	0	0	0	0	0	0	0	0	0	0	0	0	0	0	0	0	0	0	0	0	0	0	0	0	0	0	0	0	0	0	0	0	0	0	0	0	0	0	0	0	0	0	0	0	0	0	0	0	0	0	0	0	0	0	0	0	0	0	0	0	0	0	0	0	0	0	0	0	0	0	0	0	0	0	0	0	0	0	0	0	0	0	0	0	0	0	0	0	0	0	0	0	0	0.00236	0	0.01547	0	0	0	0	0	0	0	0	0	0	0	0	0	0	0	0	0	0	0	0	0	0	0	0	0	0	0	0	0	0.09884	0	0	0	0.21208	0	0	0	0	0	0	0	0	0	0	0	0	0	0	0	0	0	0	0	0	0	0	0.1187	0	0	0	0	0	0	0.75931	0.6151	0	0	0	0	0	0	0	0.69478	0	0	0	0	0	0	0	0.99928	0	0.02726	0	0	0.06317	0.56247	0	0	0.97037	0	0.81403	0.85089	0	0	0	0	0	0.38905	0	0	1.41089	0	0.70071	0	0.00738	0	0	0	4.0731	0	0	0	0	0	0	0	0	0	0	0	0	0	0	0	0	0	0	0	0	0	0.02777	0	0	0	0	0	0	0	0.38078	0.0012	1.24815	0.06394	0	0	0	0	0	0	0	0.0776	0	0	0	0	0	0	0	0	0	0	0	0	0	0	0	0	0	0	0.86484	0	0	0	0.00459	0	6.61783	0.85364	0	0	0.02252	0	0	0	0	0	0	0	0	0	0.04186	0.02432	0	0	0.02482	0	0	0	0	0	0	0	0	0	0	0.10933	0	0	0	0	0	0	0	0	0.00369	0	0	0	0	0	0	0	0	0	0	0	0	0.01147	0	0	0	0	0	0	0	0.31273	0	0	0	0	0	1.03107	0	0	0	0	0	0	0	0	0	0	0	0	0	0	0	0	0	0	0	0	0	0	0	0	0	0	0	0	0	0	0	0	0	0	0	0	0	0	0	0	0	0	0	0	0	0	0	0	0	0	0	0	0	0	0	0	0	0	0	0	0	0	0	0	0	0	0	0	0	0	0	0	0	0	0	0	0	0	0	0	0	0	0	0	0	0	0	0	0	0	0	0	0	0	0	0	0	0	0	0	0	0	0	0	0	0	0	0	0	0	0	0	0	0	0	0	0	0	0	0	0	0	0	0	0	0	0	0	0	0	0	0	0	0	0	0	0	0	0	0	0	0	0	0	0	0	0	0	0	0	0	0	0	0.01901	0.00358	0	0	0	0	0	0	0	0	0	0	0	0	0	0	0	0	0	0	0	0	0	0	0	0	0	0	0	0	0	0	0	0	0	0	0	0	0	0	0	0	0	0	0	0	0	0	0	0	0	0	0	0	0	0	0	0	0	0	0	0	0	0	0	0	0	0	0	0	0	0	0	0	0	0	0	0	0	0	0	0	0	0	0	0	0	0	0	0	0	0	0	0	0	0	0	0	0	0	0	0	0	0	0	0	0	0	0	0	0	0	0	0	0	0	0	0	0	0	0	0	0	0	0	0	0	0	0	0	0	0	0	0	0	0	0	0	0	0	0	0	0	0	0	0	0	0	0	0	0	0	0	0	0	0	0	0.00245	0	0	0	0	0	0	0	0	0	0	0	0	0	0	0
DP500	DoD	PD	0	0	0	0	0	0	0	0	0	0	0	0	0	0	0	0	0	0	0	0.0007	0	0	0	0	0.04139	0	0	0	0	0	0	0	0	0	0	0	0	0	0	0	0	0	0	0	0	0.00327	0	0	0	0	0	0	0	0.00454	0	0	0	0	0	0	0	0	0	0	0	0	0	0	0	0	0	0	0	0	0	0	0	0	0	0	0	0	0	0	0	0	0	0	0	0	0	0	0	0	0	0	0	0	0	0	0	0	0	0	0	0	0	0	0	0	0	0	0	0	0	0	0	0	0	0	0	0	0	0	0	0	0	0	0	0	0	0	0	0	0	0	0	0	0	0	0	0	0	0	0	0	0	0	0	0	0	0	0	0	0	0	0	0	0	0	0.01016	0.01414	0	0	0	0	0	0	0	0	0	0	0	0	0	0	0	0	0	0	0	0	0	0	0	0	0.00056	0.00139	0	0	0	0	0.00974	0	0	0.00103	0	0.00302	0.00264	0.0006	14.083	0.00933	1.45791	0	0	0.13397	0	0	0	0	0	0.00078	0	0	0.0672	0	0.02241	0	0	0	0	0	0	0	0	0	0	0	0	0.02243	0	0	0	0	0	0	0	0	0	0	0	0	0	0.10349	0	0.87544	0.11458	0.05094	0	0	0.00564	0	0	0	0	0	0	0	0	0	0	0	0	0.00021	0	0	0	0	0	0	0	0	0	0	0	0	0	0	0	0	0	0	0	0	0	0	0	0	0	0	0	0	0	0	0	0	0	0	0	0	0	0	0	0	0	0	0	0	0	0	0	0.15313	0	0	0	0.2028	0.00163	0	0	0	0	0	0	0	0	0	0	0	0.05943	0	0	0	0	0	0	0	0	0	0	0	0	0	0	0	0	0	0	0	0	0	0	0	0	0	0	0	0	0	0	0	0	0	0	0	0	0	0	0	0	0	0	0	0	0	0	0	0	0	0	0	0	0	0	0	0	0	0	0	0	0	0	0	0	0	0	0	0	0	0	0	0	0	0	0	0	0	0	0	0	0	0	0	0	0	0	0	0	0	0	0	0	0	0	0	0	0	0	0	0	0	0	0	0	0	0	0	0	0	0	0	0	0	0	0	0	0	0	0	0	0	0	0	0	0	0	0	0	0	0	0	0	0	0	0	0	0	0	0	0	0	0	0	0	0	0	0	0	0	0	0	0	0	0.25341	0	0.01326	0	0	0	0	0.01621	0	0	0	0	0	0	0	0	0	0	0	0.28568	0	0	0	0.62775	0	0	0	0	0	0	0	0.00149	0	0	0	0	0	0	0	0	0.01958	0	0	0	0	0	0	0	0	0	0	0	0	0	0	0	0	0	0.00078	0	0	0	0	0.01055	0	0	0	0	0	0	0	0	0	0	0	0.00157	0	0	0	0.19049	0	0.05242	0	0	0	0	0	0	0	0	1.85421	0.04242	0	0	1.20095	0	0.00213	0	0	0	0	0	0	0	0	0	0	0	0	0	0	0	0	0	0	0	0	0	0	0	0	0	0	0	0	0	0.01038	0	0	0	0	0	0	0	0	0	0	0	0	0	0	0	0	0	0	0	0	0.03085	0	0	0	0	0	0	0	0	0	0	0	0	0	0	9.94856	0	0	18.451	0	0	0	0	0	0	0	22.7485	0.04681	0	0	0	0	0	2.01371	0	0	0	0	0.19269	0	0	0	0	0	0	0	0	0	0	0	0	1.79029	0	0	0	0	0	0	0	0	0	0	0	0	0	0	0.00363	0	0	0	0	0	0	0	0.02838	0	0	0	0	0	0	0	0	0	0	0	0	0	0.06661	0	0	0	0	0	0	0	0	0	0	0	0	0	0	0	0	0	0	0.0962	0.01444	0	0.0134	0.35811	0	0	0	0	0	0	0	0	0	0	0	0	0	0	0	0	0	0	0	0	0	0	0	0	0	0	0	6.13355	0	0	0	0.01267	0	0	0.00391	0	10.6442	0	2.17447	0	0	0	0	0	0	0	0	0	0	0	0	0	0	0	0	0	0	0.00324	0	0	0	0	0	0	0	0	0	0	0	0	0	0	0	0	0	0	0	0	0	0	0	0	0	0	0	0	0	0	0	0	0	0	0	0	0	0	0	0	0	0	0	0	0	0	0	0	0	0	0	0	0	0	0	0	0	0	0	0	0	0	0	0	0	0	0	0	0	0	0	0	0	0	0	0	0	0	0	0	0	0	0	0	0	0	0	0	0	0	0	0	0	0	0	0	0	0	0	0	0	0	0	0	0	0	0	0	0	0	0	0	0	0	0	0	0	0	0	0	0	0	0	0	0	0	0	0	0	0	0	0	0	0	0	0	0	0	0	0	0	0	0	0	0	0	0	0	0	0.11465	0	0.00077	0	0	0	0	0	0	0	0	0	0	0	0	0	0	0	0	0	0	0	0	0	0	0	0	0	0	0	0	0	0	0	0	0	0	0	0	0	0	0	0	0	0	0	0	0	0	0	0	0	0	0	0	0	3.04604	0	0	0	0	0	0	0.02011	0	0	0	0	0	0	0	0	0	0	0	0	0	0	0	0	0	0	0	0	0	0	0	0	0	0	0	0	0	0	0	0	0	0	0	0	0	0	0	0	0	0	0	0	0	0	0	0	0	0	0	0	0	0	0	0	0	0	0	0	0	0	0	0	0	0	0	0	0	0	0	0	0	0	0	0	0	0	0	0	0	0	0	0	0	0	0	0	0	0	0	0	0	0	0	0	0	0	0	0	0	0	0	0.00238	0	0	0	0	0	0	0	0	0	0	0	0	0	0	0
DP274	DoD	PD	0	0	0.3183	0	0	0	0.52338	0	0	0	0	0	0	0	0	0	0	0	0	0.00109	0	0	0	0	0	0	0	0	0	0	0	0	0	0	0	0	0	0	0	0	0	0	0	0	0	0.62711	0	0	0	0.00662	0	0	0	0	0	0	0.16721	0	0	0	0	0	0	0	0	0	0	0	0	0	0	0	0	0	0	0	0	0	0	0	0	0	0	0	0	0	0	0	0	0	0	0	0	0	0	0	0	0	0	0	0	0	0	0	0	0	0	0	0	0	0	0	0	0	0	0	0	0	0	0	0	0	0	0	0	0	0	0	0	0	0	0	0	0	0	0	0	0	0	0	0	0	0	0	0	0	0	0	0	0	0	0	0	0	0	0	0	0	0	0	0	0	0	0	0	0	0	0	0	0	0	0	0	0	0	0	0	0	0	0	0	0	0	0	0	0	0	0	0	0	0	0	4.17595	0	0.02949	0	0	0.05387	0.03914	0	0	0	0.00471	0	0.14863	0.13457	0	0.09617	0	0	0	1.67357	0.0954	0	0	0	0	0	0	0	0	0	0.4195	0	0	0.04888	0	0	0	0.07742	0	0	0	0	0	0	0	0	0	0	0	0	0	1.41141	0.16774	1.43976	0.91669	0.09339	0	0	0.06629	0	0	0.02519	0	0	0	0	0	0	0	0.10866	0	0.28721	0	0	0	0	0	0	0	0	0	0	0	0	0	0	0	25.9409	0	0	0	0	0	0	0	0	0	0	0	0	0	0	0	0	0	0	0	0	0	0	0	0	0	0	0	0	0	0	0	0.09007	0.01115	0.02958	0	2.68017	0.05476	0.02303	0	0	0	0	0	0	0.70917	0	0	0.1301	0.40322	0	0	0	0	0	0	0	0	0	0	0	0	0	0	0	0	0	0	0	0	0	0	0	0	0	0	0	0	0	0	0	0	0	0	0	0	0	0	0	0	0	0	0	0	0	0	0	0	0	0	0	0	0	0	0	0	0	0	0	0	0	0	0	0	0	0	0	0	0	0	0	0	0	0	0	0	0	0	0	0	0	0	0	0	0	0	0	0	0	0	0	0	0	0	0	0	0	0	0	0	0	0	0	0	0	0	0	0	0	0	0	0	0	0	0	0	0	0	0	0	0	0	0	0	0	0	0	0	0	0	0	0	0	0	0	0	0	0	0	0	0	0	0	0	0	0	0	0	0	0	0	0	0	0	0	0	0	0	0	0	0	0	0	0	0	0	0	0	0	0	0	0	0	0	0	0	0	0	0	0	0	0	0	0	0	0	0	0	0	0	0	0	0	0	0	0	0	0	0	0	0	0	0	0	0	0	0	0	0	0	0	0	0	0	0	0	0	0	0	0	0	0	0	0	0	0	0	0	0	0	0	0	0.01148	0	0.08916	0	0	0	0	0	0	0	0	0	0	0	0	0	0	0	0	0	0	0	0	0	0	0	0	0	0	0.09142	0	0.04935	0	0	0	0	0.02201	0	0	0	0	0	0	0	0	0	0	0	0	0	0	0	0	0	0	0	0	0	0	0.021	0	0	0	0	0	0	0.0757	0.12641	0	0	0.06034	0	0	0	0	0.11588	0	0.05814	0	0	0	0	0	0.09807	0	0	0	0	0	0.17974	0	0	0	0	0.09345	0	0.23167	1.38236	0.07477	0	0	0.20866	0.30905	0	0.2619	0.56975	0	0	0	0	0	0	0.42427	0	0	0	0	0	0	0	0	0	0	0	0	0	0	0	0	0	0	0	0	0.47807	2.94994	0	0	0	0	0	0	0	6.22909	0.256	0.25756	0.70769	0	0	0.00213	0.00206	0	0	0	0	0	1.01847	0.09324	0	0	0	0	0	0	0	0	0	0	0	0	0	0	0	0.11527	0	0	0.04671	0	0	4.46736	0	0	0	0.06243	0	0	0	0	0	0	0	0.00522	0	0.50656	0	0.08985	2.75517	0	0	0	0	0	0	0	0	0	0	0	0.02388	0	0	0	0	0	0	0	0	0	0	0	0	0	0.93162	0	0	0	0	0	0	0.29901	0	0	0	0	0	0	0	0	0.05526	0.04647	0	0	1.54472	0	0	0	0	0	0	0	0	0	0	0	0	0	0	0	4.07251	0	0	0	0	0	0	0	0	0	0	0	0	0	0	0	0	0	0	0	0	0	0	0	0	0	0	0	0	0	0	0	0	0	0	0	0	0	0	0	0	0	0	0	0	0	0	0	0	0	0	0	0	0.01751	0	0	0	0	0	0	0	0	0	0	0	0	0	0	0	0	0	0	0	0	0	0	0	0	0	0	0	0	0	0	0	0	0	0	0	0	0	0	0	0	0	0	0	0	0	0	0	0	0	0	0	0	0	0	0	0	0	0	0	0	0	0	0	0	0	0	0	0	0	0	0	0	0	0	0	0	0.01175	0	0.00291	0	0	0	0	0	0	0	0.08228	0.01176	0	0	0	0	0	0	0	0	0	0	0	0	0	0	0	0	0	0	0	0	0	0	0	0	0	0	0	0	0	0	0	0	0	0	0	0	0	0	0	0	0	0	0	0	0	0	0	0	0	0	0	17.9049	1.52093	5.29209	0	0	0	0	0	0	0	0	0	0	0	0	0	0	0	0	0	0	0	0	0	0	0	0	0	0	0	0	0	0	0	0	0	0	0	0	0	0	0	0	0	0	0	0	0	0	0	0	0	0	0	0	0	0	0	0	0	0	0	0	0	0	0	0	0	0	0	0	0	0	0	0	0	0	0	0	0	0	0	0	0	0	0	0	0	0	0	0	0	0	0.20504	0	0	0.14814	0	0	0	0	0	0	0	0.00235	0	0	0	0	0	0	0	0	0	0	0	0	0	0	0
DC276	DoD	Control	0	0	0	0	0	0	0	0	0	0	0	0	0	0	0	0	0	0	0	0.00208	0	0	0	0	0	0	0	0	0	0	0	0	0	0	0	0	0	0	0	0	0	0	0	0	0	0	0	0	0	0.00497	0	0	0	0	0	0	1.16201	0	0	0	0	0	0	0	0	0	0	0	0	0	0	0	0	0	0	0	0	0	0	0	0	0	0	0	0	0	0	0	0	0	0	0	0	0	0	0	0	0	0	0	0	0	0	0	0	0	0	0	0	0	0	0	0	0	0	0	0	0	0	0	0	0	0	0	0	0	0	0	0	0	0	0	0	0	0	0	0	0	0	0	0	0	0	0	0	0	0	0	0	0	0	0	0	0	0	0	0	0	0	0	0	0	0	0	0	0	0	0	0	0	0.0134	0	0	0	0	0	0	0	0	0	0	0	0	0	0	0	0	0	0	0	0	0	0.01454	0.03502	0.06467	0	0	0	0	0	0.30727	0	0.02637	0	0	0.0006	0	0.00271	0	0	0	0	0	0	0	0	0	0	1.41155	0	0	0	0.00084	0	0	17.3885	0	0	0	0.80154	0	0	0	0	0	0	0	0	0	0	0	0	0	2.28084	2.00202	1.52589	3.43184	0	0	0	0.03955	0	0	0	0	0	0	0	0	0	0	0	0	0	0	0	0	0	0	0	0	0	0	0	0	0	0	0	0	0.01147	0	0	0	0	0	0	0	0	0	0	0	0	0	0	0	0	0	0	0	0	0	0	0	0	0	0	0	0	0	0	0	0.28562	0	0	0	2.76713	0.00022	0	0	0	0	0	0	0	36.0046	0	0	0	1.25545	0	0	0	0	0	0	0	0	0	0	0	0	0	0	0	0	0	0	0	0	0	0	0	0	0	0	0	0	0	0	0	0	0	0	0	0	0	0	0	0	0	0	0	0	0	0	0	0	0	0	0	0	0	0	0	0	0	0	0	0	0	0	0	0.00131	0	0	0	0	0	0	0	0	0	0	0	0	0	0	0	0	0	0	0	0	0	0	0	0	0	0	0	0	0	0	0	0	0	0	0	0	0	0	0	0	0	0	0	0	0	0	0	0	0	0	0	0	0	0	0	0	0	0	0	0	0	0	0	0	0	0	0	0	0	0	0	0	0	0	0	0	0	0	0	0	0	0	0	0	0	0	0	0	0	0	0	0	0	0	0	0	0	0	0	0	0	0	0	0	0	0	0	0	0	0	0	0	0	0	0	0	0	0	0	0	0	0	0	0	0	0	0	0	0	0	0	0	0	0	0	0	0	0	0	0	0	0	0	0	0	0	0	0	0	0	0	0	0	0.00092	0	0	0	0	0	0	0	0	0	0	0	0	0	0	0	0	0	0	0	0	0	0	0	0	0	0.12542	0	0	0	0	0	0	0	0	9.83717	0	0	0	0	0	0	0	0	0	0	0	0.93647	0	0	0	0	0	0	0	0	0	0	0	0	0	0	0	0	0	0	0	0	0	0	0	0	0	0	0.09173	0	0	0	0	0	0	0	0	0	0	0	0	0	0	0	0	0	0	0	0	0	0	0	0	0	0	0.25548	0	0.07202	0.0061	0	0	0.85396	0	0.01198	4.45858	0	0	0	0	0	0	0	0	0	0.00283	0.0757	0	0.32572	0	0	0	0.00121	0	0	0	0	5.0885	0	0	0	0	0	0	0.00134	0	0	0	0	0	0	0	0	0	0.01578	0	0	0	0.03483	0	0	0	0.01577	0	0	0	0	0	0	0	0.10978	0	0	0	0	0	0	0	0	0	0	0	0.18261	0	0	0	0	0	0	0	0	0	0	0	0	0	0	0	0.07313	2.10419	0	0	0	0	0	0	0	0	0	0	0	0.00461	0.02114	0	0	0	0.00227	0	0	0	0.0064	0	0	0	0	0	0	0.54466	0	0	0	0	0	0	0.02104	0	0.26592	0	0	0	0	0	0	0	0	0	0	0	0	0	0	0	0	0	0	0	0	0	0	0	0	0	0	0.26534	0	0	0	0	0	0	0	0	0	0	0	0	0	0	0	0	0	0	0	0	0	0	0	0	0	0	0	0	0	0	0	0	0	0	0	0	0	0	0	0	0	0	0	0	0	0	0	0	0	0	0	0	0	0	0	0	0	0	0	0	0	0	0	0	0	0	0	0	0	0	0	0	0	0	0	0	0	0	0	0	0	0	0	0	0	0	0	0	0	0	0	0	0	0	0	0	0	0	0	0	0	0	0	0	0	0	0	0	0	0	0	0	0	0	0	0	0	0	0	0	0	0	0	0	0	0	0	0	0	0	0	0	0	0	0	0	0	0	0	0	0	0	0	1.07737	0	0.00108	0	0	0	0	0	0	0	0.21114	0	0	0	0	0	0	0	0	0	0	0	0	0	0	0	0	0	0	0	0	0	0	0	0	0	0	0	0	0	0	0	0	0	0	0	0	0	0	0	0	0	0	0	0	0	0	0	0	0	0	0	0	1.43144	0.04474	0.34363	0	0	0	0	0	0	0	0	0	0	0	0	0	0	0	0	0	0	0	0	0	0	0	0	0	0	0	0	0	0	0	0	0	0	0	0	0	0	0	0	0	0	0	0	0	0	0	0	0	0	0	0	0	0	0	0	0	0	0	0	0	0	0	0	0	0	0	0	0	0	0	0	0	0	0	0	0	0	0	0	0	0	0	0	0	0	0	0	0	0	0.23378	0	0	0	0	0	0	0	0	0	0	0.00218	0	0	0	0	0	0	0	0	0	0	0	0	0	0	0
EP0107201	NGRC	PD	0	0	0	0	0	0	0	0	0	0	0	0	0	0	0	0	0	0	0	0.00826	0	0	0	0.00074	0	0.0035	0	0	0.00313	0	0	0	0.00064	0	0	0	0	0	0	0	0	0	0	0.00075	0	26.2846	0	0	0	0	0.20931	0	0	0	0	0	9.9961	0	0	1.07839	0	0	0	0	0	0	0	0	0	0	0	0.004	0	0	0.05562	0	0	0	0	0	0	0	0	0	0	0	0	0	0.03159	0	0	0.00066	0	0	0	0.09091	0.00192	0	0	0	0	0	0	0	0	0	0	0.00061	0	0	0	0	0	0	0	0	0	0	0	0	0	0	0	0	0	0	0	0	0	0	0	0	0	0	0	0	0	0	0	0	0	0	0	0	0	0	0	0	0	0	0	0	0	0	0	0	0	0	0	0	9e-05	0.02112	0	0	0	0	0	0	0	0	0	0	0	0	0	0	0	0	0	0	0	0	0	0	0	0	0	0	0	0	0	0	1.07723	0	0.00304	0	0	0	0	0	0.07437	0	0.01745	0	0	0.41894	0	0.03241	0	0	0	0	0	0	0	0	0	0	0	0	0	0	0	0	0	0.06835	0	0	0	0	0	0	0	0	0	0	0	0	0	0	0	0	0	16.8539	0.20925	3.65722	2.64156	0.3011	0	0	0	0	0	0	0	0	0	0	0	0	0	0	0	0.02833	0	0	0	0	0	0	0	0.06894	0.1333	0	0	0	0	0.00514	0	0	0.02231	0	0	0	0	0	0	0	0	0	0	0	0	0	0	0	0	0	0	0	0	0	0	0	0	0	0	0	0	0	0	0.00337	0	0	0	0.35722	0	0	0	0	0	0	0	0	1.01126	0	0	0	0.10596	0	0	0	0	0	0	0	0	0	0	0	0	0	0	0	0	0	0	0	0	0	0	0	0	0	0	0	0	0	0	0	0	0	0	0	0	0	0	0	0	0	0	0	0	0	0	0	0	0	0	0	0	0	0	0	0	0	0	0	0	0	0	0	0	0	0	0	0	0	0	0	0	0	0	0	0	0	0	0	0	0	0	0	0	0	0	0	0	0	0	0	0	0	0	0	0	0	0	0	0	0	0	0	0	0	0	0	0	0	0	0.00251	0	0	0	0	0	0	0	0	0	0	0	0	0.00706	0	0	0	0	0	0	0.19882	0.27953	0.00176	0	0	0	0	0	0	0	0	0	0	0.00623	0	0	0	0	0	0	0	0	0	0	0	0	0	0	0	0	0	0	0	0	0	0.54898	0	0	0	0	0	0	0	0	0	0	0	0	0	0	0	0	0	0	0.02482	0	3.85175	0	0	2.52295	0	0	0	0	4.67573	0	0	0	0	0	0	0	0	0	0	0	0	0	0	0	0	0	0	0	0	0	0	0	0	0	0	0.70239	0	0	0	0	0	0	0	0	0	0	0.0434	1.37041	0.07531	0	0	0	0	0	0	0	0	0.30621	0	0	0	0	0	0	0	0	0	0	0	0	0	0	0	0	0	0	0	0	0	0	0	0	0.00687	0	0	0	0	0	0	0	0	0	0	0	0	0	0	0	0	0	0	0	0	0	0	0.00153	0	0	0	0	0	0.15006	0	9e-05	0	0	0.00291	0	0	0	0	0	0	0	0	0	0	0	0	0.02342	0	0.02324	0	0	0	0.01941	0	0	0	0	0	0.47951	0.22879	0	0	0	0	0.85376	0	0	0.08212	0.15298	0	0	0.01834	0	0	0	0.01555	0	0	0	0	0	0	0	0	0	0	0	0	0	0	0	0	0	0	0	0	0	0.04782	0	0	0	0	0	0	0	0.01372	0	0	0.15236	0	0	0	0	0	0	0	0.00017	0	0.04202	0	0	0	0	0	0	0	0	0	0	0	0	0	0	0	0	0.04552	0	0	0	0	0	0.41437	0.13	0	0	0.0011	0	0	0	0	0	0	0	0.00138	0	0	0	0	0	0	0	0	0.25814	0	0	0	0	0	0	0	0.12568	0	0.15075	0	0	0	0	0.00019	0	0	0	0.01249	0	0	0	0	0	0.08769	0	0	0	0	0.012	0	0	0	0	0	0	0	0	0	0	0.00039	1.76367	0	0	0	0	0	0	0	0	0	0	0	0	0	0	0	0.83985	0	0	0	0	0	0	0	0	0.00205	0	0	0.03341	0.0085	0.01012	0	0	0	0	0	0	0	0	0	0	0	0	0	0.00982	0	0	0	0	0	0	0	0	0	0	0	0	0	0	0	0	0	0	0	0	0	0	0	0	0	0	0	0.00214	0	0	0	0	0	0	0	0	0	0	0	0	0	0	0	0	0	0	0	0	0	0	0	0	0	0	0	0	0	0	0	0	0	0	0	0	0	0	0	0	0	0	0	0	0	0	0	0	0	0	0	0	0	0	0	0	0	0	0	0	0	0	0	0	0	0	0	0.00134	0.0786	0	0	0	0	0.10049	0	0.00071	0	0	0	0	0	0	0	0.0033	0	0	0	0	0	0	0	0	0	0	0	0	0	0	0	0	0	0	0	0	0	0	0	0	0	0	0	0	0	0.0057	0	0.00789	0	0	0	0.00379	0	0	0	0	0	0	0	0	0	13.9083	0	0	0	0	0	0	0	0	0	0	0	0	0	0	0	0	0	0	0	0	0	0	0	0	0	0	0	0	0	0	0	0	0	0	0	0	0	0	0	0	0	0	0	0	0	0	0	0	0	0	0	0	0	0	0	0	0	0	0	0	0	0	0	0	0	0	0	0	0	0	0	0	0	0	0	0	0	0	0	0	0	0	0	0	0	0	0	0	0	0	0	0	0	0	0	0	0	0	0	0.13582	0	0	0	0	0	0	0	0	0	0	0.00218	0	0	0	0	0.02123	0	0	0	0.00629	0	0	0	0	0	0
DP077	DoD	PD	0	0	0.55071	0	0	0	0.94709	0	0	0	0	0	0	0	0	0	0	0	0	0	0.01305	0	0	0	0	0	0	0	0	0	0	0	0	0	0	0	0	0	0	0	0	0	0	0	0	0	0	0	0	0	0	0	0	0	0	0	2.10908	0	0	1.83268	0	0	0	0	0	0	0	0	0	0	0	0	0	0	0	0	0	0	0	0	0	0	0	0	0	0	0	0	0	0	0	0	0	0	0	0	0	0	0	0	0	0	0	0	0	0	0	0	0	0	0	0	0	0	0	0	0	0	0	0	0	0	0	0	0	0	0	0	0	0	0	0	0	0	0	0	0	0	0	0	0	0	0	0	0	0	0	0	0	0	0	0	0	0	0	0	0	0	0	0	0	0	0	0	0	0	0	0	0	0	0	0	0	0	0	0	0	0	0	0	0	0	0	0	0	0	0	0	0	0	0	0	3.21973	0	0.01691	0.00374	0.01547	0.00344	0.00399	0	0.44794	0	0.0947	0	0	2.06535	0	0	0	0	0	8.31778	0	0	0	0	0.01322	0	0	0	0	3.58675	1.11848	0.047	0	1.73982	0	0	0	0	0	0	0	0	0	0	0	0	0	0	0	0	0	2.21341	4.84628	13.3142	0.0182	0.03115	0	0	1.73568	0	0	0.30719	0	0	0	0	0	0	0.01873	0.00948	0.1536	0.80053	0	0	0	0	0	0	0	0	0.11393	0	0	0	0	0	0	0	0	0	0	0	0	0	0	0	0	0	0	0	0	0.1617	0	0	0	0	0	0	0	0	0	0	0	0	0	0	0	0	0	0.47199	0.61945	0	0	2.309	0.15976	0	0	0	0	0	0	0	5.1288	3.90108	0.03053	0	0.3624	0	0	0	0	0	0	0	0	0	0	0	0	0	0	0	0	0	0	0	0	0	0	0	0	0	0	0	0	0	0	0	0	0	0	0	0	0	0	0	0	0	0	0	0	0	0	0	0	0	0	0	0	0	0	0	0	0	0	0	0	0	0	0	0	0	0	0	0	0	0	0	0	0	0	0	0	0	0	0	0	0	0	0	0	0	0	0	0	0	0	0	0	0	0	0	0	0	0	0	0	0	0	0	0	0	0	0	0	0	0	0	0	0	0	0	0	0	0	0	0	0	0	0	0	0	0	0	0	0	0	0	0	0	0	0	0	0	0	0	0	0	0	0	0	0	0	0	0	0	0	0	0	0	0	0	0	0	0	0	0	0	0	0	0	0	0	0	0	0	0	0	0	0	0	0	0	0	0	0	0	0	0	0	0	0	0	0	0	0	0	0	0	0	0	0	0	0	0	0	0	0	0	0	0	0	0	0	0	0	0	0	0	0	0	0	0	0.0061	0	0	0	0	0	0.01646	0	0	0	0	0	0	0	0	0.00438	0.11595	0	0.52807	0	0.02461	0	0	0	0	0	0	0.06007	0	0	0	0	0	0	0	0	0	0	0	0	0	0	0	0	0	0	0	0	0	0	0	0	0.19768	0	0	0	0	0	0	0	0	0	0	0	0	0	0	0	0	0	0	0.00648	0	0	1.07212	0.11694	0	0	0	0	0	0	0.89878	0	0	0	0	0	0	0	0	0.05036	0	0	0	0	0	0	0	0	0	0	0	0	0	0.10835	0.01359	0	0	0	0.44022	0.04255	0	0	0	0	0	0	0.1445	0	0.4892	1.82186	0	0	0.29654	0	0	0	0	0	0	0	0	0.08656	0.00796	0.09208	0	0.26361	0	0	0	0	0	0.04425	0.00294	0	0	0	0	0	0	0	0	0	0	0	0	0	0.3346	0.74244	0.55559	0.63128	0	0	0	0	0.00164	0	0	0	0	0	0	0	0	0	0	0	0	0	0	0	0	0	0	0	0	0	0	0.0027	1.45405	0	0	0	6.01359	0.12753	0	0	0	0	0	0	0	0.10294	0	0.00526	0.33634	0	14.0672	0.4947	0.20753	0	0	0	0	0	0	0	0	0	0	0	0	0.92743	0	0	0	0	0	0	0	0	0	0	0.04691	0	0	0	0	0	0.00816	0	0	0	0	0	0	0	0	0	0	0	0	0	0.61585	0	0	0	0	0.18131	0	0	0	0	0	0	0	0	0	0	0	0	0	0	0	0	0	0	0	0	0	0	0	0	0	0	0	0	0	0	0	0	0	0	0	0	0	0	0	0	0	0	0	0	0	0	0	0	0	0	0	0	0	0	0	0	0	0	0	0	0	0	0	0	0	0	0	0	0	0	0	0	0	0	0	0	0	0	0	0	0	0	0	0	0	0	0	0	0	0	0	0	0	0	0	0	0	0	0	0	0	0	0	0	0	0	0	0	0	0	0	0	0	0	0	0	0	0	0	0	0	0	0	0	0	0	0	0	0	0	0	0	0	0	0	0	0	0	0	0	0	0	0	0.11469	0	0.03535	0	0	0	0	0	0	0	0.3406	0	0	0	0	0	0	0	0	0	0	0	0	0	0	0	0	0	0	0	0	0	0	0	0	0	0	0	0	0	0	0	0	0	0	0	0	0	0	0	0	0	0	0	0	0	0	0	0	0	0	0	0	0	0	0	0	0	0	0	0	0	0	0	0	0	0	0	0	0	0	0	0	0	0	0	0	0	0	0	0	0	0	0	0	0	0	0	0	0	0	0	0	0	0	0	0	0	0	0	0	0	0	0	0	0	0	0	0	0	0	0	0	0	0	0	0	0	0	0	0	0	0	0	0	0	0	0	0	0	0	0	0	0	0	0	0	0	0	0	0	0	0	0	0	0	0.02942	0	0	2.81455	0	0	0	0	0	0	0	0.00209	0	0	0	0	0	0	0	0	0	0	0	0	0	0	0
DC098	DoD	Control	0	0	0	0	0	0	0	0	0	0	0	0	0	0	0	0	0	0	0	0	0	0	0	0	0	0	0	0	0	0	0	0	0	0	0	0	0	0	0	0	0	0	0	0	0	8.23699	0	0.22946	0	0	0	0	0	0	0	0	1.81581	0	0	0	0	0	0	0	0	0	0	0	0	0	0	0	0	0	0	0	0	0	0	0	0	0	0	0	0	0	0	0	0	0	0	0	0	0	0	0	0	0	0	0	0	0	0	0	0	0	0	0	0	0	0	0	0	0	0	0	0	0	0	0	0	0	0	0	0	0	0	0	0	0	0	0	0	0	0	0	0	0	0	0	0	0	0	0	0	0	0	0	0	0	0	0	0	0	0	0	0	0	0	0	0	0	0	0	0	0	0	0	0	0	0	0	0	0	0	0	0	0	0	0	0	0	0	0	0	0	0	0	0	0	0	0	7.02592	0.65701	0.07645	0.00386	0	0.13007	0.17347	0	0.00104	0	0.0378	0	0	0	0	1.38046	0	0	0	1.43741	0	0	0	0	0	0	0.02148	0	0	0	0	0	0	0.07194	0	0	0	0	0	0	0	0	0	0	0	0	0	0	0	0	0	0.00768	0.49671	2.76131	4.58287	0	0	0	0	0	0	0	0	0	0	0	0	0	0	0	0	0.0517	0	0	0	0	0	0	0	0	0	0	0	0	0	0	0	0.02417	0	0	0	0	0	0	0	0	0	0	0	0	0	0	0	0	0	0	0	0	0	0	0	0	0	0	0	0	0	0	0	0.17462	0.00522	0	0	0	0.09562	0	0	0	0	0	0	0	0.00047	0	0	0	0.48046	0	0	0	0	0	0	0	0	0	0	0	0	0	0	0	0	0	0	0	0	0	0	0	0	0	0	0	0	0	0	0	0	0	0	0	0	0	0	0	0	0	0	0	0	0	0	0	0	0	0	0	0	0	0	0	0	0	0	0	0	0	0	0	0	0	0	0	0	0	0	0	0	0	0	0	0	0	0	0	0	0	0	0	0	0	0	0	0	0	0	0	0	0	0	0	0	0	0	0	0	0	0	0	0	0	0	0	0	0	0	0	0	0	0	0	0	0	0	0	0	0	0	0	0	0	0	0	0	0	0	0	0	0	0	0	0	0	0	0	0	0	0	0	0	0	0	0	0	0	0	0	0	0	0	0	0	0	0	0	0	0	0	0	0	0	0	0	0	0	0	0	0	0	0	0	0	0	0	0	0	0	0	0	0	0	0	0	0	0	0	0	0	0	0	0	0	0	0	0	0	0	0	0	0	0	0	0	0	0	0	0	0	0	0	0	0	0	0	0	0	0	0	0	0	0	0	0	0	0	0	0	0	0	0	0.00606	0	0	0	0	0	0	0	0	0	0	0	0	0	0	0	0	0	0	0	0	0	0	0	0	0	0	0.31173	0.21481	0	0	0	0	0	0.36216	0	0	0	0	0	0	0	0	0	0	0	0	0	0	0	0	0	0	0	0	0	0	0.04019	0.15998	0	0	0	0	0	0.31091	1.17456	0	0	0.1682	0	0	0	0	0.08706	0	0.01473	0	0	0	0	0	0.51691	0	0.1942	0	0	0.26615	0.72799	0	0	0	0	1.24541	0	3.22096	0	0	0	0	0.56915	0	7.61603	1.17932	0.92731	0.14101	0	0	0	0	0	4.23475	0	0	0	0	0	0	0	0	0	0	0	0	0	0	0	0	0	0	0	0	0.27592	10.4642	0	0	0	0	0	0	0	2.81534	0.12446	0.35361	0.07514	0	0	0	0	0	0	0	0	0	0	0	0	0	0	0	0	0	0	0	0	0	0	0	0	0	0	0.48892	0	0	0	0	0	6.24984	0.09618	0	0	0.00488	0	0	0	0	0	0	0	0	0	0.23616	0	0.09261	5.67999	4.08809	0	0	0	0	4.2513	0	0	0	0	0	0.21565	0	0	0	0	0	0	0	0	0	0	0	0	0	0	0	0	0	0	0	0	0	0.0661	0	0	0	0	0	0	0	1.72937	0	0	0	0.80039	0	0	0	0	0	0	0	0	0	0	0	0	0.00645	0	0	0	0	0	0	0	0	0	0	0	0	0	0	0	0	0	0	0	0	0	0	0	0	0	0	0	0	0	0	0	0	0	0	0	0	0	0	0	0	0	0	0	0	0	0	0	0	0	0	0	0	0	0	0	0	0	0	0	0	0	0	0	0	0	0	0	0	0	0	0	0	0	0	0	0	0	0	0	0	0	0	0	0	0	0	0	0	0	0	0	0	0	0	0	0	0	0	0	0	0	0	0	0	0	0	0	0	0	0	0	0	0	0	0	0	0	0	0	0	0	0	0	0	0	0	0	0	0	0	0	0	0.09173	0	0.04372	0	0	0	0	0	0	0	0.03196	0	0	0	0	0	0	0	0	0	0	0	0	0	0	0	0	0	0	0	0	0	0	0	0	0	0	0	0	0	0	0	0	0	0	0	0	0	0	0	0	0	0	0	0	0	0	0	0	0	0	0	0	3.02705	0.43785	3.64703	0	0	0	0	0	0	0	0	0	0	0	0	0	0	0	0	0	0	0	0	0	0	0	0	0	0	0	0	0	0	0	0	0	0	0	0	0	0	0	0	0	0	0	0	0	0	0	0	0	0	0	0	0	0	0	0	0	0	0	0	0	0	0	0	0	0	0	0	0	0	0	0	0	0	0	0	0	0	0	0	0	0	0	0	0	0	0	0	0	0	0.93445	0	0	0	0	0	0	0	0	0	0	0.00207	0	0	0	0	0	0	0	0	0	0	0	0	0	0	0
DC148	DoD	Control	0	0	0	0	0	0	0	0	0	0	0	0	0	0	0	0	0	0	0	0	0	0	0	0	0	0	0	0	0	0	0	0	0	0	0	0	0	0	0	0	0	0	0	0	0	0.28975	0	0	0	0.70525	0	0	0	0	0	0	1.02679	0	0	0	0	0	0	0	0	0	0	0	0	0	0	0	0	0	0	0	0	0	0	0	0	0	0	0	0	0	0	0	0	0	0	0	0	0	0	0	0	0	0	0	0	0	0	0	0	0	0	0	0	0	0	0	0	0	0	0	0	0	0	0	0	0	0	0	0	0	0	0	0	0	0	0	0	0	0	0	0	0	0	0	0	0	0	0	0	0	0	0	0	0	0	0	0	0	0	0	0	0	0	0	0	0.00507	0	0	0	0	0	0	0	0	0	0	0	0	0	0	0	0	0	0	0	0	0	0	0	0	0	0	0	0	0	0	1.88728	0	0	0	0	0.0248	0.02082	0	0.24681	0	0.19684	0	0	0.3888	0	0.04911	0	0	0	0	0	0	0	0	0	0	0	0	0	3.69998	0.5542	0	0	0.65779	0	0	0	0	0	0	3.12498	0	0	0	0	0	0	0	0	0	0	1.83931	0.81188	11.8034	7.01873	0.01336	0	0	1.18099	0	0	0	0	0	0	0	0	0	0.01877	0.00518	0	0.91025	0	0	0	0	0	0	0	0	0	0	0	0	0	0	0	0.00727	0	0	0	0	0	0	0	0	0	0	0	0	0	0	0	0	0	0	0	0	0	0	0	0	0	0	0	0	0	0	0	0.01376	0.08044	0	0.01212	6.88804	1.42399	0	0	0	0	0	0	0	3.14836	0	0	0	0	0	0	0	0	0	0	0	0	0	0	0	0	0	0	0	0	0	0	0	0	0	0	0	0	0	0	0	0	0	0	0	0	0	0	0	0	0	0	0	0	0	0	0	0	0	0	0	0	0	0	0	0	0	0	0	0	0	0	0	0	0	0	0	0	0	0	0	0	0	0	0	0	0	0	0	0	0	0	0	0	0	0	0	0	0	0	0	0	0	0	0	0	0	0	0	0	0	0	0	0	0	0	0	0	0	0	0	0	0	0	0	0	0	0	0	0	0	0	0	0	0	0	0	0	0	0	0	0	0	0	0	0	0	0	0	0	0	0	0	0	0	0	0	0	0	0	0	0	0	0	0	0	0	0	0	0	0	0	0	0	0	0	0	0	0	0	0	0	0	0	0	0	0	0	0	0	0	0	0	0	0	0	0	0	0	0.01693	0	0	0	0	0	0	0	0	0	0	0	0	0	0	0	0	0	0	0	0	0	0	0	0	0	0	0	0	0	0	0	0	0	0	0	0	0	0	0	0	0	0	0	0	0	0	0.02264	0	0.07003	0	0	0	0	0	0	0	0	0.00672	0	0	0	0	0	0	0	0	0	0	0	0	0	0	0	0	0	0.22725	0.05906	0	0	0	0	0	0.43031	0	0	0	0	0	0	0	0	0.00535	0	0	0	0	0	0	0	0	0	0	0	0	0.02544	0.68425	0	0	0	0	0	0	0.40347	0.58429	0	0	0	0	1.04513	0	0	0	0	0	0	0	0	0	0	0.49456	0	0.01838	0	0	0	0	0	0	0.01852	0	1.86563	0.01429	0.90942	0	0	0	0	0	0	2.37882	0.27542	1.40405	0.10588	0	0	0	0	0	2.80651	0	0	0	0.0089	0.00272	0.02121	0.00093	0	0	0	0	0	0	0	0	0	0	0	0	0	0.33548	3.89083	0	0	0	0	0	0	0	3.36511	0.275	0.36921	0.07318	0	0	0.03661	0.00183	0	0	0	0	0	0.61435	1.6091	0	0	0	0	0	0	0	0	0	0	0	0	0	0	0	0.31626	0	0	0.08148	0	0	7.07593	0.33639	0	0	0.13089	0	0	0	0	0	0	0	0.02612	0	12.8198	0.02076	0	1.52139	3.92573	0	0	0.40773	0	0	0	0	0	0	0	0.11338	0	0	0	0	0	0	0	0	0.00416	0	0	0	0	0	0	0	0	0	0	0	0.06819	0.04765	0	0	0	0	0	0	0	0	0	0	0	0	0	0.22558	0	0	0	0	0	0	0	0	0	0	0	0	0	0	0	0	0	0	0	0	0	0	0	0.02245	0	0	0	0	0	0	0	0	0	0	0	0	0	0	0	0	0	0	0	0	0	0	0	0	0	0	0	0	0	0	0	0	0	0	0	0	0	0	0	0	0	0	0	0	0	0	0	0	0	0	0	0	0	0	0	0	0	0	0	0	0	0	0	0	0	0	0	0	0	0	0	0	0	0	0	0	0	0	0	0	0	0	0	0	0	0	0	0	0	0	0	0	0	0	0	0	0	0	0	0	0	0	0	0	0	0	0	0	0	0	0	0	0	0	0	0	0	0	0	0.10999	0	0.00115	0	0	0	0	0	0	0	0.20038	0	0	0	0	0	0	0	0	0	0	0	0	0	0	0	0	0	0	0	0	0	0	0	0	0	0	0	0	0	0	0	0	0	0	0	0	0	0	0	0	0	0	0	0	0	0	0	0	0	0	0	0	0	0	0	0	0	0	0	0	0	0	0	0	0	0	0	0	0	0	0	0	0	0	0	0	0	0	0	0	0	0	0	0	0	0	0	0	0	0	0	0	0	0	0	0	0	0	0	0	0	0	0	0	0	0	0	0	0	0	0	0	0	0	0	0	0	0	0	0	0	0	0	0	0	0	0	0	0	0	0	0	0	0	0	0	0	0	0	0	0	0	0	0	0	0.01172	0	0	0	0	0	0	0	0	0	0	0.00193	0	0	0	0	0	0	0	0	0	0	0	0	0	0	0
DP299	DoD	PD	0	0	0	0	0	0	0	0	0	0	0	0	0	0	0	0	0	0	0	0	0	0	0	0	0.0009	0	0	0	0	0	0	0	0	0	0	0	0	0	0	0	0	0	0	0	0	0	0	0	0	0	0	0	0	0.03202	0	0	0.00931	0	0	0	19.1654	0	0	2.74958	0	0	0	0	0	0	0	0	0	0	0	0	0	0	0	0	0	0	0	0	0	0	0	0	0	0	0	0	0	0	0	0	0	0	0	0	0	0	0	0	0	0	0	0	0	0	0	0	0	0	0	0	0	0	0	0	0	0	0	0	0	0	0	0	0	0	0	0	0	0	0	0	0	0	0	0	0	0	0	0	0	0	0	0	0	0	0	0	0	0	0	0	0	0	0	0	0	0	0	0	0	0	0	0	0	0	0	0	0	0	0	0	0	0	0	0	0	0	0	0	0	0	0	0	0	0	0	0	11.9954	0.00143	0.03116	0.00662	0	0	0	0	0.11386	0	0.00499	0	0.35748	0	0	0.45442	0	0	0	0	0	0	2.65	1.80645	1.06701	0	0	0	0	0	0.55152	0	0	0	0	0	0	0	0	0	0	0	0	0	0	0	0	0	0	0	0	5.59532	0	4.2013	6.71058	2.2776	0	0	0	0	0	0	0	0	0	0	0	0	0	0	0	0	0	0	0	0	0	0	0	0	0	0	0	0	0	0	0	0	0	0	0	0	0	0	0	0	0	0	0	0	0	0	0	0	0	0	0	0	0	0	0	0	0	0	0	0	0	0	0	0	0	0	0	6.62153	0.09864	0	0	0	0	0	0	0	1.1201	0	0	0	0	0	0	0	0	0	0	0	0	0	0	0	0	0	0	0	0	0	0	0	0	0	0	0	0	0	0	0	0	0	0	0	0	0	0	0	0	0	0	0	0	0	0	0	0	0	0	0	0	0	0	0	0	0	0	0	0	0	0	0	0	0	0	0	0	0	0	0	0	0	0	0	0	0	0	0	0	0	0	0	0	0	0	0	0	0	0	0	0	0	0	0	0	0	0	0	0	0	0	0	0	0	0	0	0	0	0	0	0	0	0	0	0	0	0	0	0	0	0	0	0	0	0	0	0	0	0	0	0	0	0	0	0	0	0	0	0	0	0	0	0	0	0	0	0	0	0	0	0	0	0	0	0	0	0	0	0	0	0	0	0	0	0	0	0	0	0	0	0	0	0	0	0	0	0	0	0	0	0	0	0	0	0	0	0	0	0	0	0	0	0	0	0	0	0	0	0	0	0	0	0	0	0	0	0	0	0	0	0	0	0	0	0	0	0	0	0	0	0	0	0	0	0	0	0	0	0	0	0	0	0	0	0	0.0277	0	0.07017	0	0	0	0	0	0	0	0	0.02747	0	0	0	0	0	0	0	0	0	0	0	0	0	0	0	0	0	0	0	0	0.01911	0	0	0	0.37216	0	0	0	0	0	0	0	0	0	0	0	0	0	0	0	0	0	0	0	0	0	0	0	0	0	0	0	0	0	0	0.58405	0	0	0.64389	0	0	0	0	0	0	0.03556	0	0	0	0	0	0.94447	0	0.4383	0	0	0	0.14225	0.03785	0	0.01619	0	0.1289	0.24343	0	0	0	0	0	0	0	0	0.88372	3.65836	0	0	0	0	0	0	1.96688	0	0	0	0	0	0	0	0	0	0	0	0.0884	0	0	0	0	0	0	0	0	0	14.0879	0	0	0	0	0	0	0	0	0.04674	0	0.6722	0	0	0	0	0.00538	0	0	0	0	0.59135	0	0	0	0	0	0	0	0	0	0	0	0	0	0	0	0	0.34095	0	0	0	0	0	4.11816	0.20909	0	0	0.0021	0	0	0	0	0	0	0	0	0	0.02422	0	0	0	0	0	0	1.05048	0	0	0	0	0	0	0	0.00183	0	0	0	0	0	0	0	0	0	0	0	0	0	0	0.01555	0	0	0	0	0	0	0	0	0	0	0	0	0	0	0.15884	0	0	0	0	0	0	0	0	0	0	0	0	0	0	0	0	0.036	0	0	0	0	0	0	0	0	0	0	0	0	0	0	0.55059	0.06053	0	0	0	0	0.05559	0	0	0	0	0	0	0	0	0	0	0	0	0	0	0	0	0	0	0	0	0	0	0	0	0	0	0	0	0	0	0	0	0	0	0	0	0	0	0	0	0	0	0	0	0	0	0	0	0	0	0	0	0	0	0	0	0	0	0	0	0	0	0	0	0	0	0	0	0	0	0	0	0	0	0	0	0	0	0	0	0	0	0	0	0	0	0	0	0	0	0	0	0	0	0	0	0	0	0	0	0	0	0	0	0	0	0	0	0	0	0	0	0	0	0	0	0	0	0	0	0	0.00131	0	0	0	0	0	0	0	0	0	0	0	0	0	0	0	0	0	0	0	0	0	0	0	0	0	0	0	0	0	0	0	0	0	0	0	0	0	0	0	0	0	0	0	0	0	0.01775	0	0	0	0	0	0	0	0	0	0	0	0	0	0	0	0	0	0	0	0	0	0	0	0	0	0	0	0	0	0	0	0	0	0	0	0	0	0	0	0	0	0	0	0	0	0	0	0	0	0	0	0	0	0	0	0	0	0	0	0	0	0	0	0	0	0	0	0	0	0	0	0	0	0	0	0	0	0	0	0	0	0	0	0	0	0	0	0	0	0	0	0	0	0	0	0	0	0	0	0	0	0	0	0	0	0	0	0	0	0	0.00192	0	0	0	0	0	0	0	0	0	0	0	0	0	0	0
DC094	DoD	Control	0	0	0	0	0	0	0	0	0	0	0	0	0	0	0	0	0	0	0	0.01126	0	0	0	0.00613	0	0	0	0	0	0	0	0	0	0	0	0	0	0	0	0	0	0	0	0	0	2.78269	0	0	0	0	0	0	0	0	0	0	0.46317	0	0	0	0	0	0	0	0	0	0	0	0	0	0	0	0	0	0	0	0	0	0	0	0	0	0	0	0	0	0	0	0	0	0	0	0	0	0	0	0	0	0	0	0	0	0	0	0	0	0	0	0	0	0	0	0	0	0	0	0	0	0	0	0	0	0	0	0	0	0	0	0	0	0	0	0	0	0	0	0	0	0	0	0	0	0	0	0	0	0	0	0	0	0	0	0	0	0	0	0	0	0	0	0	0.02269	0	0	0	0	0	0	0	0	0	0	0	0	0	0	0	0	0	0	0	0	0	0	0	0	0	0	0	0	0	0	0.0051	0.51618	1.16478	0.00429	0	0	0	0	0.33541	0	0.02223	0	0	0	0	0	0	0	0	0	0	0	0	0	0	0	2.54743	0	0	0	0	0	0	2.21434	0	0	0	0	0	0	0	0	0	0	0	0	0	0	0	0	0	48.3113	2.72779	0.00904	0.00059	0	0	0	0	0	0	0	0	0	0	0	0	0	0	0	0	0	0	0	0	0	0	0	0	0	0	0	0	0	0	0	0	0	0	0	0	0	0	0	0	0	0	0	0	0	0	0	0	0	0	0	0	0	0	0	0	0	0	0	0	0	0	0	0	0	0	0	0	0	0	0	0	0	0	0	0	0	0	0	0	0	5.25641	0	0	0	0	0	0	0	0	0	0	0	0	0	0	0	0	0	0	0	0	0	0	0	0	0	0	0	0	0	0	0	0	0	0	0	0	0	0	0	0	0	0	0	0	0	0	0	0	0	0	0	0	0	0	0	0	0	0	0	0	0	0	0	0	0	0	0	0	0	0	0	0	0	0	0	0	0	0	0	0	0	0	0	0	0	0	0	0	0	0	0	0	0	0	0	0	0	0	0	0	0	0	0	0	0	0	0	0	0	0	0	0	0	0	0	0	0	0	0	0	0	0	0	0	0	0	0	0	0	0	0	0	0	0	0	0	0	0	0	0	0	0	0	0	0	0	0	0	0	0	0	0	0	0	0	0	0	0	0	0	0	0	0	0	0	0	0	0	0	0	0	0	0	0	0	0	0	0	0	0	0	0	0	0	0	0	0	0	0	0	0	0	0	0	0	0	0	0	0	0	0	0	0	0	0	0	0	0	0	0	0	0	0	0	0	0	0	0	0	0	0	0	0	0	0	0	0	0	0	0	0	0	0.50357	0	8.58226	0	0	0	0	0	0	0	0	0	0.21816	0	0	0	0	0	0	0	0.00681	0	0	0	0	0	0	0	0	0	0	0	0	0	0	0	0	0	0	0	0	0	0	0	0	0.10164	0	0	0	0	0	0	0	0	0	0	0	0	0	0	0	0	0	0	0	0	0	0	0	0	0	0	0	0	0	0.13645	0	0	0	0	0	0	0	0	0	0	0.00431	1.79689	0	0	0.1254	0	0.67177	0	3.45437	7.54555	0.00107	0	0	0	0	0	0	0	0	0	0.11241	0	0	0	0	0	0	0	0	0	0.08734	0.06802	0	0.0124	0	0	0	0	0	0	0	0	0	0	0	0	0	0	0.00868	0	0	0	0	0	0	0	0	0	0	0	0	0	0	0	0	0	0	0	0	0	0	0	0	0	0	0	0	0	0	0	0	0	0	0	0	0	0	0	0	0	0	0	0	1.39312	0	0	0	0	0	0	0	0	0	0	0	0	0	0	0	0	0	0	0	0	0	0	0	0	0	0	0	0	0	0	0	0	0	0	0	0	0.2154	0	0.03956	0	0	0	0	0	0	0	0	0	0	0	0	0	0	0	0	0	0	0	0	0	0	2.44214	0	0.14663	0	0	0	0	0	0	0	0	0	0	0	0	0	0	0	0	0	0	0	0	5.65038	0	0	0	0	0	0	0	0	0	0	0	0	0	0	0	0	0	0	0	0	0	0	0	0	0	0	0	0	0	0	0	0	0	0	0	0	0	0	0	0	0	0	0	0.01319	0	0	0	0	0	0	0	0	0	0	0	0	0	0	0	0	0	0	0	0	0	0	0	0	0	0	0	0	0	0	0	0	0	0	0	0	0	0	0	0	0	0	0	0	0	0	0	0	0	0	0	0	0	0	0	0	0	0	0	0	0	0	0	0	0	0	0	0	0	0	0	0	0	0	0	0	0	0	0	0	0	0	0	0	0	0	0	0	0.065	0	0	0	0	0	0	0	0	0	0	0	0	0	0	0	0	0	0	0	0	0	0	0	0	0	0	0	0	0	0	0	0	0	0	0	0	0	0	0	0	0	0	0	0	0	0.18826	0	0	0	0	0	0	0.00661	0	0	0	0	0	0	0	0	0	0	0	0	0	0	0	0	0	0	0	0	0	0	0	0	0	0	0	0	0	0	0	0	0	0	0	0	0	0	0	0	0	0	0	0	0	0	0	0	0	0	0	0	0	0	0	0	0	0	0	0	0	0	0	0	0	0	0	0	0	0	0	0	0	0	0	0	0	0	0	0	0	0	0	0	0	0	0	0	0	0	0	0	0	0	0	0	0	0	0	0	0	0	0	0.00179	0	0	0	0	0	0	0	0	0	0	0	0	0	0	0
SP0001	UAB515	PD	0	0	0.07991	0	0	0	0	0	0	0	0	0	0	0	0	0	0	0	0	0	0	0	0	0	0	0	0	0	0	0	0	0	0	0	0	0	0	0	0	0	0	0	0	0	0	0.28174	0	0	0	0	0	0	0	0	0	0	0	0	0	0	0	0	0	0	0	0	0	0	0	0	0	0.36711	0	0	0	0	0	0	0	0	0	0	0	0	0	0	0	0	0	0	0	0	0	0	0	0	0	0	0	0	0	0	0	0	0	0	0	0	0	0	0	0	0	0	0	0	0	0	0	0	0	0	0	0	0	0	0	0	0	0	0	0	0	0	0	0	0	0	0	0	0	0	0	0	0	0	0	0	0	0	0	0	0	0	0	0	0	0	0	0	0	0	0	0	0	0	0	0	0	0	0	0	0	0	0	0	0	0	0	0	0	0	0	0	0	0	0	0	0	0	0	0	0.82986	0	0.00147	0	0	0.03622	0.01534	0	0	0	0.00094	0	0	0	0	0	0	0	0	17.3943	0	0	0	0	0	0	1.46363	0	0	0	0	0.3695	0	2.59246	0	0	0	0	0	0	0	0	0	0	0	0	0	0	0	0	0	0	2.09611	14.0813	0	1.75617	0	0	0	0	0	0	0	0	0	0	0	0	0	0	0	0.75383	0	0	0	0.00614	0	0	0	0	0	0	0	0.00581	0	0	0	0	0	0	0	0	0	0	0	0	0	0	0	0	0	0	0	0	0	0	0	0	0	0	0	0	0	0	0	0	0	0	0	1.16042	0.25557	0	0	6.14406	1.17659	0	0	0	0	0	0	0	0	0	0	0	0	0	0	0	0	0	0	0	0	0	0	0	0	0	0	0	0	0	0	0	0	0	0	0	0	0	0	0	0	0	0	0	0	0	0	0	0	0	0	0	0	0	0	0	0	0	0	2.25927	0	0	0	0	0	0	0	0	0	0	0	0	0	0	0	0	0	0	0	0	0	0	0	0	0	0	0	0	0	0	0	0	0	0	0	0	0	0	0	0	0	0	0	0	0	0	0	0	0	0	0	0	0	0	0	0	0	0	0	0	0	0	0	0	0	0	0	0	0	0	0	0	0	0	0	0	0	0	0	0	0	0	0	0	0	0	0	0	0	0	0	0	0	0	0	0	0	0	0	0	0	0	0	0	0	0	0	0	0	0	0	0	0	0	0	0	0	0	0	0	0	0	0	0	0	0	0	0	0	0	0	0	0	0	0	0	0	0	0.00877	0	0	0	0	0	0	0	0	0	0	0	0	0	0	0	0	0	0	0	0	0	0	0	0	0	0	0	0	0	0	0	0	0	0	0	0	0	0	0	0	0	0	0	0	0	0	0	0	0.00501	0	0	0	0	0	0	0	0	0	0	0	0	0	0	0	0	0	0	0	0	0	0	0	0	0	0	0	0	0	0	0	0	0	0.13099	0	0	0	0	0	0	0	0	0	0	0	0	0	0	0	0	0	0	0	0	0	0.02002	0.04777	0.16772	0	0	0	0	0	1.34154	0.14608	0	0	0	0	0	0	0	0.08333	0	0	0	0	0	0	0	0.16958	0	0	0	0	0.0025	0.12844	0	0	0	0	0.10025	0	0.11437	0	0	0	0	0.05646	0.05818	0	0.07231	0.2034	0	0	0.00103	0	0	0	0.87929	0	0	0	0	0.00096	0	0	0	0	0	0	0	0	0	0	0	0	0	0	0	0.54633	8.96185	0	0	0	0	0	0	0	1.32807	0.38865	0.40852	0.12101	0	0	0	0	0	0	0	0	0	1.64417	2.91487	0	0	0	0	0	0.01229	0	0	0	0	0	0	0	0	0	0.04034	0	0	0.03311	0.00426	0	3.60098	0.03982	0	0	0.02004	0	0	0	0	0	0	0	0.00459	0	8.47031	0	0.01375	4.18418	0.93704	0	0	0	0	0	0	0	0	0	0	0.17228	0	0	0	0.00139	0	0	0	0	0	0	0	0	0	0	0	0	0.00408	0	0	0	0	0	0	0	0	0	0	0	0	0.01179	0.05972	0	0	0	0	0	0	0	0	0	0	0	0	0	0	0	0.25777	0	0	0	0	0	0	0	0	0	0	0	0	0	0	0	0	0	0	0	0	0	0	0	0	0	0	0	0	0	0	0	0	0	0	0	0	0	0	0	0	0	0	0	0	0	0	0	0	0	0	0	0	0	0	0	0	0	0	0	0	0	0	0	0	0	0	0	0	0	0	0	0	0	0	0	0	0	0	0	0	0	0	0	0	0	0	0	0	0	0	0	0	0	0	0	0	0	0	0	0	0	0	0	0	0	0	0	0	0	0	0	0	0	0	0	0	0	0	0	0	0	0	0	0	0	0	0	0	0	0	0	0	0	0	0.34687	0	0	0	0	0	0	0	0	0	0	0	0	0	0	0	0	0	0	0	0	0	0	0	0	0	0	0	0	0	0	0	0	0	0.73867	0	0	0.02952	0	0	0	0	0	0.00324	0.02187	0	0	0	0	0	0	0	0	0	6.99302	0	0	0	0	0	0	0.04333	0.02902	0.05201	0	0	0	0	0	0	0	0	0	0	0	0	0	0	0	0	0	0	0	0	0	0	0	0	0	0	0	0	0	0	0	0	0	0	0	0	0	0	0	0	0	0	0	0	0	0	0	0	0	0	0	0	0	0	0	0	0	0	0.69397	0	0	0	0	0	0	0	0	0	0	0	0	0	0	0	0	0	0	0	0	0	0	0	0	0	0	0	0	0	0	0	0	0	0	0	0	0	0	0	0	0	0	0.00156	0	0	0	0	0	0	0	0	0	0	0	0	0	0	0
SC0572	UAB515	Control	0	0	0	0	0	0	0	0	0	0	0	0	0	0	0	0	0	0	0	0	0	0	0	0	0	0	0	0	0	0	0	0	0	0	0	0	0	0	0	0	0	0	0	0	0	0	0	0	0	0	0	0	0	0	0	0	0	0	0	0	0	0	0	0	0	0	0	0	0	0	0	0	0	0	0	0	0	0	0	0	0	0	0	0	0	0	0	0	0	0	0	0	0	0	0	0	0	0	0	0	0	0	0	0	0	0	0	0	0	0	0	0	0	0	0	0	0	0	0	0	0	0	0	0	0	0	0	0	0	0	0	0	0	0	0	0	0	0	0	0	0	0	0	0	0	0	0	0	0	0	0	0	0	0	0	0	0	0	0	0	0	0	0	0	0	0	0	0	0	0	0	0	0	0	0	0	0	0	0	0	0	0	0	0	0	0	0	0	0	0	0	0	0.05707	0	0	0	0	0.02886	0.05362	0	0	0	0.01246	0	0	0.95521	0	0.03593	0	0	0	0.25299	0	0	0.37225	0.02814	0	0	0.09068	0	0	0	0	0	0	0	0	0	0	0.03557	0	0	0	0	0	0	0	0	0	0	0	0	0	0.16085	0	0.44839	0.12992	0.15511	0	0	0.40919	0	0	0	0	0	0	0	0	0	0.04662	0.02077	0	0.07771	0	0	0	0	0	0	0	0	0	0	0	0	0	0	0	0	0	0	0	0	0	0	0	0	0	0	0	0	0	0	0	0	0	0	0	0	0	0	0	0	0	0	0	0	0	0	0	0.00645	0	0	0	0.12582	0.00175	0	0	0	0	0	0	0	0.39875	0	0	0	0.2564	0	0	0	0	0	0	0	0	0	0	0	0	0	0	0	0	0	0	0	0	0	0	0	0	0	0	0	0	0	0	0	0	0	0	0.00623	0	0	0	0	0.00886	0	0	0	0	0	0	0	0	0	0	0	0	0	0	0	0	0	0	0	0	0	0	0	0	0	0	0	0	0	0	0	0	0.00431	0	0	0	0.00157	0	0	0	0	0	0	0	0	0	0	0	0	0	0	0	0	0	0	0	0	0	0	0	0	0	0	0	0	0	0	0	0	0	0	0	0	0	0	0	0	0	0	0	0	0	0	0	0	0	0	0	0	0	0.38534	0	0	0	0	0	0	0	0	0	0	0	0	0	0	0	0	0	0	0	0	0	0	0	0	0	0	0	0	0	0	0	0	0	0	0	0	0	0	0	0	0	0	0	0	0	0	0	0	0	0	0	0	0	0	0	0	0	0	0	0	0	0	0	0	0	0	0	0	0	0	0	0	0	0	0	0	0	0	0	0	0	0	0	0	0	0	0	0	0	0	0	0	0	0	0	0	0	0	0	0	0	0	0	0.01792	0	0	0	0	0	0	0	0	0	0	0	0	0	0	0	0	0	0	0	0	0	0.00462	0	0	0	0	0	0.00431	0	0	0	0	0	0.02848	0	0	0	0	0	0	0	0	0	0	0	0	0	0	0	0	0	0	0	0	0	0	0.05933	0.03564	0	0	0	0	0	0.27527	0.00024	0	0	0	0	0.02333	0	0	0.03239	0	0	0	0	0	0	0	0.01349	0	0	0	0	0	0.33889	0	0	0	0	0.01999	0.03849	0	0	0	0	0	0	0	0	0	0.03407	0	0	0	0	0	0	0.05394	0	0	0	0	0	0	0	0	0	0	0	0	0	0	0	0	0	0	0	0	0	1.7949	0	0	0	0	0	0	0	0.25362	0	0.02717	0.10171	0	0	0	0	0.0054	0	0	0	0	0.03154	0	0	0	0	0	0	0	0	0	0	0	0	0	0	0	0	0	0	0.0572	0	0	0	0.40584	0.0328	0	0	0.00347	0	0	0	0	0	0	0	0.00453	0	0.1238	0	0	1.44799	0.5478	0	0	0	0	0	0	0	0	0	0	0.03253	0	0	0	0	0	0	0	0	0	0	0	0	0	0	0	0	0	0	0	0.02235	0.12819	0	0	0	0	0	0	0	0	0.11058	0.0285	0	0	0.00029	0	0.07048	0	0	0	0	0	0	0	0	0	0	0	0	0	0	0	0	0	0	0	0	0	0	0	0	0	0	0	0	0	0	0	0	0	0	0	0	0	0	0	0	0	0	0	0	0	0	0	0	0	0	0	0	0	0	0	0	0	0	0	0	0	0	0	0	0	0	0	0	0	0	0	0	0	0	0	0	0	0	0	0	0	0	0	0	0	0	0	0	0	0	0	0	0	0	0	0	0	0	0	0	0	0	0	0	0	0	0	0	0	0	0	0	0	0	0	0	0	0	0	0	0	0	0	0	0	0	0	0	0	0	0	0	0	0	0	0	0	0	0	0	0	0	0	0.04857	0	0.00487	0	0	0	0	0	0	0	0.00217	0	0	0	0	0	0	0	0	0	0	0	0	0	0	0	0	0	0	0	0	0	0	0	0	0	0	0	0	0	0	0	0	0	0.0525	0	0	0	0	0	0	3.0718	0	0	0	0	83.1961	0	0	0	0.48389	0.64403	0.22491	0.04002	0	0.03084	0	0	0	0	0	0	0	0	0	0	0	0	0	0	0	0	0	0	0	0	0	0	0	0	0.13447	0	0	0	0	0	0	0	0	0	0	0	0	0	0	0	0	0	0	0	0	0	0	0	0	0	0	0	0	0	0	0	0	0	0.7042	0	0	0	0.03232	0	0	0	0	0	0	0	0	0	0	0	0	0	0	0	0	0	0	0	0	0	0	0	0	0	0	0	0.37517	0	0	0	0	0	0	0	0	0	0	0.00153	0	0	0	0	0	0	0	0	0	0.17463	0	0	0	0	0
DP165	DoD	PD	0	0	0.48822	0	0	0	0	0	0	0	0	0	0	0	0	0	0	0	0	0.00496	0	0	0	0	0	0	0	0	0	0	0	0	0	0	0	0	0	0	0	0	0	0	0	0	0	13.1399	0	0	0	0	0	0	0	0	0	0	3.38096	0	0	0	0	0	0	0	0	0	0	0	0	0	0	0	0	0	0	0	0	0	0	0	0	0	0	0	0	0	0	0	0	0	0	0	0	0	0	0	0	0	0	0	0	0	0	0	0	0	0	0	0	0	0	0	0	0	0	0	0	0	0	0	0	0	0	0	0	0	0	0	0	0	0	0	0	0	0	0	0	0	0	0	0	0	0	0	0	0	0	0	0	0	0	0	0	0	0	0	0	0	0	0	0	0.00033	0	0	0	0	0	0	0	0	0	0	0	0	0	0	0	0	0	0	0	0	0	0	0	0	0	0	0	0	0	0	6.59298	0.0168	0.01833	0.00707	0.03259	0.08966	0.09997	0	0	0.00132	0.0785	0	0	0.37725	0	0.00659	0	0	0	0	0	0	0.06283	0	0	0	0	0.0143	0	0.47861	0	0	0	0.67408	0	0	0	0	0	0	0	0	0	0	0	0	0	0	0	0	0	6.20287	0	1.9257	6.55004	0	0	0	1.28028	0	0	0	0	0	0	0	0	0	0	0	0	0.61488	0	0	0	0	0	0	0	0.00306	0.1592	0	0	0	0	0	0	0	0	0	0	0	0	0	0	0	0	0	0	0	0	0	0	0	0	0	0	0	0	0	0	0	0	0	0	0	0	0	0	3.74434	0	0	0	1.56079	0.08146	0	0	0	0	0	0	0	0.49923	0	0	0	0.89367	0	0	0	0	0	0	0	0	0	0	0	0	0	0	0	0	0	0	0	0	0	0	0	0	0	0	0	0	0	0	0	0	0	0	0	0	0	0	0	0	0	0	0	0	0	0	0	0	0	0	0	0	0	0	0	0	0	0	0	0	0	0	0	0	0	0	0	0	0	0	0	0	0	0	0	0	0	0	0	0	0	0	0	0	0	0	0	0	0	0	0	0	0	0	0	0	0	0	0	0	0	0	0	0	0	0	0	0	0	0	0	0	0	0	0	0	0	0	0	0	0	0	0	0	0	0	0	0	0	0	0	0	0	0	0	0	0	0	0	0	0	0	0	0	0	0	0	0.26706	0	0	0	0	0	0	0	0	0	0	0	0	0	0	0	0	0	0	0	0	0	0	0	0	0	0	0	0	0	0	0	0	0	0	0	0	0	0	0	0	0	0	0	0	0	0	0	0	0	0	0	0	0	0	0	0	0	0	0	0	0	0	0	0.04515	0	0	0	0	0	0.00641	0	0	0	0	0	0	0	0	0	0	0	0	0	0	0.01982	0	0.03029	0	0	0	0.00491	0	0	0	0	0.24989	0	0	0	0	0	0	0	0	0	0	0	0	0	0	0	0	0	0	0	0	0	0	0	0	0.28637	0	0	0	0	0	0	0	0	0	0	0	0	0	0	0	0	0	0	0	0	0	0	0.05754	0.42716	0	0	0	0	0	1.22487	2.01378	0	0	0	0	5.38466	0	0	0.16901	0	0	0	0	0	0	0	0.66102	0	0	0	0	0.00619	0.58956	0	0	0	0	1.04794	0.00179	1.27991	0	0	0	0	1.53473	0.74826	0	0.30116	2.81553	0	0	0	0	0	0	1.86912	0	0	0	0	0.00237	0	0	0	0	0	0	0	0	0	0	0	0	0	0	0	0.76008	4.19336	0	0	0	0	0	0	0	1.53925	0.52069	0.37277	0	0.08594	0	0	0	0	0	0	0	0	3.35375	0	0	0	0	0	0	0	0	0	0	0	0	0	0	0	0	0.58709	0	0	0	0	0	8.79658	0.03032	0	0	0.0796	0	0	0	0	0	0	0	0	0	0.24357	0	0	4.83114	0	0	0	0	0	0	0.8576	0	0	0	0	0.11657	0	0	0	0	0	0	0	0	0	0	0	0	0	0	0	0.04994	0	0	0	0	0	0.02045	0	0	0	0	0	0	0	0.14189	0.03285	0	0	2.85004	0	0.26722	0	0	0	0	0	0	0	0	0.00335	0	0.06027	0	0	0	0	0	0	0	0	0	0	0	0	0	0	0	0	0	0	0	0	0	0	0	0	0	0	0	0	0	0	0	0	0	0	0	0	0	0	0	0	0	0	0	0	0	0	0	0	0	0	0	0	0	0	0	0	0	0	0	0	0	0	0	0	0	0	0	0	0	0	0	0	0	0	0	0	0	0	0	0	0	0	0	0	0	0	0	0	0	0	0	0	0	0	0	0	0	0	0	0	0	0	0	0	0	0	0	0	0	0	0	0	0	0	0	0	0	0	0	0	0	0	0	0	0	0	0	0	0	0	0	0	0.01217	0	0	0	0	0	0	0	0	0	0.06691	0	0	0	0	0	0	0	0	0	0	0	0	0	0	0	0	0	0	0	0	0	0	0	0	0	0	0	0	0	0	0	0	0	0	0	0	0	0	0	0	0	0	0	0	0	0	0	0	0	0	0	0	0	0	0	0	0	0	0	0	0	0	0	0	0	0	0	0	0	0	0	0	0	0	0	0	0	0	0	0	0	0	0	0	0	0	0	0	0	0	0	0	0	0	0	0	0	0	0	0	0	0	0	0	0	0	0	0	0	0	0	0	0	0	0	0	0	0	0	0	0	0	0	0	0	0	0	0	0	0	0	0	0	0	0	0	0	0	0	0	0	0	0	0	0	0	0	0	0	0	0	0	0	0	0	0	0.00139	0	0	0	0	0	0	0	0	0	0	0	0	0	0	0
SP0066	UAB515	PD	0	0.00482	0	0	0	0	0	0	0	0	0	0	0	0	0	0	0	0	0	0	0	0	0	0	0	0	0	0	0	0	0	0	0	0	0	0	0	0	0	0	0	0	0	0	0	0	0	0	0	0	0	0	0	0	0	0	0	0	0	0.18048	0	0	0	0	0	0	0	0	0	0	0	0	0	0	0	0	0	0	0	0	0	0	0	0	0	0	0	0	0	0	0	0	0	0	0	0	0	0	0	0	0	0	0	0	0	0	0	0	0	0	0	0	0	0	0	0	0	0	0	0	0	0	0.04353	0	0	0	0	0	0	0	0	0	0	0	0	0	0	0	0	0	0	0	0	0	0	0	0	0	0	0	0	0	0	0	0	0	0	0	0	0	0	0	0	0	0	0	0	0	0	0	0	0	0	0	0	0	0	0	0	0	0	0	0	0	0	0	0	0	0	0	0	0	0	0	0	0	0	0.04543	0.05089	0	0	0	0.01968	0	0.08381	0.26843	0	0.58293	0	0	0	0	2.6652	0	0	0	0.234	0	0	0	0	0	0.59405	0.01335	0	0.59393	0	0	0	0	0	0	0	0	0	0	0	0	0	0	0	0	0	3.55608	0.74926	8.85309	3.25233	0	0	0	0	0	0	0	0	0	0	0	0	0	0	0	0	0.26442	0	0	0	0	0	0	0	0	0.12778	0	0	0	0	0.00074	0	0	0	0	0	0	0	0	0	0	0	0	0	0	0	0	0	0	0	0	0	0	0	0	0	0	0	0	0	0	0	0	0	0.77897	0.39197	0	0.04001	5.27089	0.07596	0	0	0	0	0	0	0	1.77193	0	0	0	0.47117	0	0	0	0	0	0	0	0	0	0	0	0	0	0	0	0	0	0	0	0	0	0	0	0	0	0	0	0	0	0	0	0	0	0	0	0	0	0	0	0	0	0	0	0	0	0	0.53708	0	0	0	0	0	0	0	0	0	0	0	0	0	0	0	0	0	0	0	0	0	0	0	0	0	0	0	0	0	0	0	0	0	0	0	0	0	0	0	0	0	0	0	0	0	0	0	0	0	0	0	0	0	0	0	0	0	0	0	0	0	0	0	0	0	0	0	0	0	0	0	0	0	0	0	0	0	0	0	0	0	0	0	0	0	0	0	0	0	0	0	0	0	0	0	0	0	0	0	0	0	0	0	0	0	0	0	0	0	0	0	0	0	0	0	0	0	0	0	0	0	0	0	0	0	0	0	0	0	0	0	0	0	0	0	0	0	0	0	0	0	0	0	0	0	0	0	0	0	0	0	0	0	0	0	0	0	0	0	0	0	0	0	0	0	0	0	0	0	0	0	0	0	0	0	0	0	0	0	0	0	0	0	0	0	0.00603	0	0.15138	0	0	0	0	0	0	0	0	0	0	0	0	0	0	0	0	0	0	0	0	0	0	0	0	0	0	0	0	0	0	0	0	0	0.00043	0	0	0	0	0	0	0	0	0	0	0	0	0	0	0	0	0	0	0	0	0	0.05657	0.18459	0.3532	0	0	0	0	0	0	0.23357	0	0	0.01803	0	0	0	0	0.00447	0	0	0	0	0	0	0	0.05206	0	0.09197	0	0	0	0.7443	0	0	0.03316	0	0.01371	0	0	0	0	0	0	0	0	0	0.01534	0	0.13503	0	0.07489	0	0	0	0.23835	0	0	0	0	0	0	0	0	0.04318	0	0	0.01441	0	0	0	0	0	0	0	0	0	1.93709	0	0	0	0	0	0	0	0.01439	0.01323	0.03002	0	0	0	0	0	0	0	0	0	0	0.72509	0.00109	0	0	0	0	0	0	0	0	0	0	0	0	0	0	0	0.00686	0	0	0	0	0	1.13341	0.10883	0.11193	0	0.03685	0	0	0	0	0.00667	0	0	0.01451	0	5.91532	0	0	0	0	0	0	0	0	0	0	0	0	0	0	0.24521	0	0	0	0	0	0	0	0	0	0	0	0	0	0	0	0	0	0	0	0	0	0.04914	0	0	0	0	0	0	0	3.60347	0.04721	0	0	0	0	0.01163	0	0	0.04166	0	0	0	0	0	0	0	0	0	0	0	0	0	0	0	0	0	0	0	0	0	0	0	0	0	0	0	0	0	0	0	0	0	0	0	0	0	0	0	0	0	0	0	0	0	0	0	0	0	0	0	0	0	0	0	0	0	0	0	0	0.00287	0	0	0.01056	0	0	0	0	0	0	0	0	0	0	0	0	0	0	0	0	0	0	0	0	0	0	0	0	0	0	0	0	0	0	0	0	0	0	0	0	0	0	0	0	0	0	0	0	0	0	0	0	0	0	0	0	0	0	0	0	0	0	0	0	0	0	0	0	0	0	0	0	0	0	0	0	0	0	0	0	0.01297	0.01138	0	0	0	0	0	0	0	0	0.02123	0	0	0	0	0	0	0	0	0	0	0	0	0	0	0	0	0	0	0	0	0	0	0	0	31.2699	0	0	0	0	0	0	0	0	0	0	0	0	0	0	0	0	0	0	0	0	16.6377	0	0	0	0	0	0	0.00493	0	0.0406	0	0	0	0	0	0	0	0	0	0	0	0	0	0	0	0	0	0	0	0	0	0	0	0	0	0	0	0	0	0	0	0	0	0	0	0	0	0	0	0	0	0	0	0	0	0	0	0	0	0	0	0	0	0	0	0	0	0	3.91629	0	0	0	0	0	0	0	0	0	0	0	0	0	0	0	0	0	0	0	0	0	0	0	0	0	0	0	0	0	0	0	0	0	0	0.02971	0	0	0	0	0	0	0	0.00136	0	0	0	0	0	0	0	0	0	0	0	0	0	0	0
DP639	DoD	PD	0	0	0	0	0	0	0	0	0	0	0	0	0	0	0	0	0	0	0	0.00849	0	0	0	0.00075	0	0	0	0	0	0	0	0	0	0	0	0	0	0	0	0	0	0	0	0	0	0	0	0	0	0	0	0	0	0	0	0	0.00574	0	0	3.28333	0	0	0	0	0	0	0	0	0	0	0	0	0	0	0	0	0	0	0	0	0	0	0	0	0	0	0	0	0	0	0	0	0	0	0	0	0	0	0	0	0	0	0	0	0	0	0	0	0	0	0	0	0	0	0	0	0	0	0	0	0	0	0	0	0	0	0	0	0	0	0	0	0	0	0	0	0	0	0	0	0	0	0	0	0	0	0	0	0	0	0	0	0	0	0	0	0	0	0	0	0	0.00136	0	0	0	0	0	0	0	0	0	0	0	0	0	0	0	0	0	0	0	0	0	0	0	0	0	0	0	0	0	0	0	0	0	0	0	0.23938	0.67571	0	0.84237	0.00762	0.27026	0	0	1.7567	0	0	0	0	0	0	0	0	0	0	0	0	2.09251	0	0	5.98989	0	0.05778	0	3.26479	0	0	0	0	0	0	0	0	0	0	0	0	0	0	0	0	0	0.01591	2.40904	4.81448	20.2108	0.77998	0	0	0	0	0	0	0	0	0	0	0	0	0	0	0	0	0	0	0	0	0	0	0	0	0	0	0	0	0	0	0	0	0	0	0	0	0	0	0	0	0	0	0	0	0	0	0	0	0	0	0	0	0	0	0	0	0	0	0	0	0	0	0	1.84816	0	0	0	5.89682	0	0	0	0	0	0	0	0	6.47827	0	0	0	1.82008	0	0	0	0	0	0	0	0	0	0	0	0	0	0	0	0	0	0	0	0	0	0	0	0	0	0	0	0	0	0	0	0	0	0	0	0	0	0	0	0	0	0	0	0	0	0	0	0	0	0	0	0	0	0	0	0	0	0	0	0	0	0	0	0.00301	0	0	0	0	0	0	0	0	0	0	0	0	0	0	0	0	0	0	0	0	0	0	0	0	0	0	0	0	0	0	0	0	0	0	0	0	0	0	0	0	0	0	0	0	0	0	0	0	0	0	0	0	0	0	0	0	0	0	0	0	0	0	0	0	0	0	0	0	0	0	0	0	0	0	0	0	0	0	0	0	0	0	0	0	0	0	0	0	0	0	0	0	0	0	0	0	0	0	0	0	0	0	0	0	0	0	0	0	0	0	0	0	0	0	0	0	0	0	0	0	0	0	0	0	0	0	0	0	0	0	0	0	0	0	0	0	0	0	0	0	0	0	0	0	0	0	0	0	0	0	0	0	0	0	0	0	0	0	0.00331	0	0	0	0	0	0	0.01384	0	0	0.02215	0	0.03812	0	0	0	0	0	0	0	0	0.0285	0	0	0	0	0	0	0	0	0.01129	0	0	0	0	0	0	0	0	0	0	0	0.25317	0	0	0	0.78497	0	0	0	0	0	0	0	0	0.03254	0	0	0	0	0	0	0	0	0	0.01453	0	0	0.1072	0.74538	0.00387	0	0	0	0	0.02839	0.10908	0.21479	0	0	0.34624	0	0	0	0	1.36426	0	0	0	0	0	0	0	1.42759	0	0	0.00708	0	0	2.76543	0.13789	0	0.79819	0	1.09102	1.77173	0	0	0	0	0	0	0	0	0	0	2.1645	0	0.15917	0	0	0	0	0	0	0.01096	0	0.25582	0.03035	0.00626	0	0.07778	0	0.02615	0.10547	0	0	0	0	0	0	0	0	0	6.64398	0	0	0	0.00302	0	0	0	0	0	1.9125	0	0	0	0	0	0.47627	0	0	0	0	0	0	0	0	0	0	0	0.08282	0	0	0	0	0	0	0	0	0	1.19667	0	0	0.00432	0.01736	0	6.92687	2.16895	0	0	0	0	0	0	0	0.0018	0	0	0.28969	0	0.64355	0	0	0	0	0	0	0	0	0	0	0	0	0	0	0.41865	0	0.01688	0	0.01712	0	0.02086	0	0	0.02364	0	0	0	0	0	0	0	0.06211	0	0	0	0	0	0	0	0	0	0	0	0	0	0	0	0	0	0	0	0	0	0	0	0	0	0	0	0	0	0.03685	0	0	0	0	0	0	0	0	0	0	0	0	0	0	0	0	0	0	0	0	0	0	0	0	0	0	0	0	0	0	0	0	0	0	0	0	0	0	0	0	0	0	0	0	0	0	0	0	0	0	0	0	0	0	0	0	0	0	0	0	0	0	0	0	0	0	0	0	0	0	0	0	0	0	0	0	0	0	0	0	0	0	0	0	0	0	0	0	0	0	0	0	0	0	0	0	0	0	0	0	0	0	0	0	0	0	0	0	0	0	0	0	0	0	0	0	0	0	0	0	0	0	0	0	0	0	0	0	0	0	0	0	0.37997	0	0.01077	0	0	0	0	0	0	0	0.16507	0	0	0	0	0	0	0	0	0	0	0	0	0	0	0	0	0	0	0	0	0	0	0	0	0	0	0	0	0	0	0	0	0	0	0	0	0	0	0	0	0	0	0	0	0	0.00295	0	0	0	0	0	0	0	0	0	0	0	0	0	0	0	0	0	0	0	0	0	0	0	0	0	0	0	0	0	0	0	0	0	0	0	0	0	0	0	0	0	0	0	0	0	0	0	0	0	0	0	0	0	0	0	0	0	0	0	0	0	0	0	0	0	0	0	0	0	0	0	0	0	0	0	0	0	0	0	0	0	0	0	0	0	0	0	0	0	0	0	0	0	0	0	0	0	0	0	0.74599	0	0	0	0	0	0	0	0	0	0	0.00118	0	0	0	0	0	0	0	0	0	0	0	0	0	0	0
DC029	DoD	Control	0	0	0	0	0	0	0	0	0	0	0	0	0.00133	0	0	0	0	0	0	0	0.00035	0	0	0	0	0	0	0	0	0	0	0	0	0	0	0	0	0	0	0	0	0	0	0	0	1.51095	0	0	0	0	0	0	0	0	0	0	3.59852	0	0	3.06688	0	0.02127	0	0	0	0	0	0	0	0	0	0	0	0	0	0	0	0	0	0	0	0	0	0	0	0	0	0	0	0	0	0	0	0	0	0	0	0	0	0	0	0	0	0	0	0	0	0	0	0	0	0	0	0	0	0	0	0	0	0	0	0	0	0	0	0	0	0	0	0	0	0	0	0	0	0	0	0	0	0	0	0	0	0	0	0	0	0	0	0	0	0	0	0	0	0	0	0	0	0	0	0	0	0	0	0	0	0	0	0	0.00528	0	0	0	0	0	0	0	0	0	0	0	0	0	0	0	0	0	0	0	0	0	4.2025	0.00046	0.00917	0.00125	0	0.01284	0.04981	0	0.03251	0	0.0083	0	0	1.349	0	0.69477	0	0	0	0.00034	0	0	0	0	0.77546	0	0.79861	0	0	0	0	0	0	0.27108	0	0	0	0.11514	0	0	0	0	0	0	0	0	0	0	0	0	0	7.1171	0.20185	6.21779	5.8898	0.08871	0	0	0	0	0	0	0	0	0	0	0	0	0	0	0	0.33749	0	0	0	0	0	0	0	0	0	0	0	0	0	0	0	0	0	0	0	0	0	0	0	0	0	0	0	0	0	0	0	0	0	0	0	0	0	0	0	0	0	0	0	0	27.674	0	0	0.02205	0	0	0	2.03135	0.11082	0	0	0	0	0	0	0	0.94355	0.0248	0	0	0.62484	0	0	0	0	0	0	0	0	0	0	0	0	0	0	0	0	0	0	0	0	0	0	0	0	0	0	0	0	0	0	0	0	0	0	0	0	0	0	0	0	0	0	0	0	0	0	0	0	0	0	0	0	0	0	0	0	0	0	0	0	0	0	0	0	0	0	0	0	0	0	0	0	0	0	0	0	0	0	0	0	0	0	0	0	0	0	0	0	0	0	0	0	0	0	0	0	0	0	0	0	0	0	0	0	0	0	0	0	0	0	0	0	0	0	0	0	0	0	0	0	0	0	0	0	0	0	0	0	0	0	0	0	0	0	0	0	0	0	0	0	0	0	0	0	0	0	0	0	0	0	0	0	0	0	0	0	0	0	0	0	0	0	0	0	0	0	0	0	0	0	0	0	0	0	0	0	0	0	0	0	0	0	0	0	0	0	0	0	0	0	0	0	0	0	0	0	0	0	0	0	0	0	0	0	0	0	0	0	0	0	0	0.04649	0	0	0	0	0	0	0	0	0	0	0	0	0	0.20353	0	0	0	0	0	0	0.0284	0	0.02288	0	0	0	0	0	0	0	0	0.10205	0	0	0	0	0	0.06211	0	0	0.05345	0	0	0	0	0	0	0	0	0	0	0	0	0	0	0	0.35051	0	0	0	0	0.0024	0	0	0	0	0	0	0	0	0	0	0	0	0	0.00551	0	0	0.01335	0.00824	0	0	0	0.00698	0	0.09635	0.11611	0	0.01105	0	0	0	0	0	0	1.19139	0	0	0	0	0	0	0.0601	0.63818	0	0.22424	0	0.06114	0.07754	0	0.00025	0	0.3653	0	3.88481	0.64279	0.85029	0	0	0	0	0	0	0	0	0	0.14011	0	0	0	0	0	0.66955	0	0	0.0116	0.05712	0.04809	0.01517	0	0	0	0.06108	0.00135	0	0	0	0	0	0	0	0	0	0	8.73902	0	0	0	0	0	0	0	1.29291	0.07066	0.30775	0.11007	0	0	0	0	0.00507	0	0	0	0	0	0	0	0	0	0	0	0	0	0	0	0	0	0	0	0	0	0.32228	0	0	0	0.00082	0	3.42596	0.81487	0	0	0	0	0	0	0	0	0	0	0.0056	0	0.00313	0	0	0.60208	1.60445	0	0	0.89492	0	0	0	0	0	0	0	0.16057	0	0.10545	0	0	0	0	0.00504	0	0.03091	0	0.00677	0.00739	0	0	0	0	0.00308	0	0	0	0	0	0	0	0	0	0	0.00027	0	0.15819	0	0	0	3.13452	0	0.20115	0	0	0	0	0	0	0	0	0	0	0	0	0	0	0	0	0	0	0	0	0	0	0	0	0	0	0	0	0	0	0	0	0	0	0	0	0	0	0	0	0	0	0	0	0	0	0	0	0	0	0	0	0	0	0	0	0	0	0	0	0	0	0	0	0	0	0	0	0	0	0	0	0	0	0	0	0	0	0	0	0	0	0	0	0	0	0	0	0	0	0	0	0	0	0	0	0	0	0	0	0	0	0	0	0	0	0	0	0	0	0	0	0	0	0	0	0	0	0	0	0	0	0	0	0	0	0	0	0	0	0	0	0	0	0	0	0	0	0	0	0	0	0	0.02716	0	0	0	0	0	0	0	0	0	0	0	0	0	0	0	0	0	0	0	0	0	0	0	0	0	0	0	0	0	0	0	0	0	0	0	0	0	0	0	0	0	0	0	0	0	0	0	0	0	0	0	0	0	0	0	0.01928	0	0	0	0	0	0	0	0	0	0	0	0	0	0	0	0	0	0	0	0	0	0	0	0	0	0	0	0	0	0	0	0	0	0	0	0	0	0	0	0	0	0	0	0	0	0	0	0	0	0	0	0	0	0	0	0	0	0	0	0	0	0	0	0	0	0	0	0	0	0	0	0	0	0	0	0	0	0	0	0	0	0	0	0	0	0	0	0	0	0	0	0	0	0	0	0	0	0	0	0	0	0	0	0	0	0	0	0	0	0	0.00112	0	0	0	0	0	0	0	0	0	0	0	0	0	0	0
DP032	DoD	PD	0	0	0	0	0	0	0	0	0	0	0	0	0	0	0	0	0	0	0	0	0	0	0	0	0	0	0	0	0	0	0	0	0	0	0	0	0	0	0	0	0	0	0	0	0	0	0	0	0	0	0	0	0	0	0	0	1.20373	0	0	0	0	0	0	0	0	0	0	0	0	0	0	0	0	0	0	0	0	0	0	0	0	0	0	0	0	0	0	0	0	0	0	0	0	0	0	0	0	0	0	0	0	0	0	0	0	0	0	0	0	0	0	0	0	0	0	0	0	0	0	0	0	0	0	0	0	0	0	0	0	0	0	0	0	0	0	0	0	0	0	0	0	0	0	0	0	0	0	0	0	0	0	0	0	0	0	0	0	0	0	0	0	0	0	0	0	0	0	0	0	0	0	0	0	0	0	0	0	0	0	0	0	0	0	0	0	0	0	0	0	0	0	0	10.3006	0.00451	0.03433	0.00404	0	0.12465	0.06111	0	0.00072	0	0.04589	0	0	0.61982	0	0	0	0	0	1.95951	2.60122	0	0	0	0	0	0	0	0	0	0.37402	0	0	1.22659	0	0	0	0	0	0	0	0	0	0	0	0	0	0	0	0	0	1.5862	4.40631	5.92741	11.0044	0	0	0	0.37879	0	0	0.13036	0	0	0	0	0	0	0	0	0	0.34059	0	0	0	0	0	0	0	0.06274	0.77019	0	0	0	0	0	0	0	0	0	0	0	0	0	0	0	0	0	0	0	0	0	0	0	0	0	0	0	0	0	0	0	0	0	0	0	0	0	0	0	0.18569	0	0	3.45461	0.72807	0	0	0	0	0	0	0	2.24924	0	0	0	1.1139	0	0.03857	0	0	0	0	0	0	0	0	0	0	0	0	0	0	0	0	0	0	0	0	0	0	0	0	0	0	0	0	0	0	0	0	0	0	0	0	0	0	0	0	0	0	0	0	0	0	0	0	0	0	0	0	0	0	0	0	0	0	0	0	0	0	0	0	0	0	0	0	0	0	0	0	0	0	0	0	0	0	0	0	0	0	0	0	0	0	0	0	0	0	0	0	0	0	0	0	0	0	0	0	0	0	0	0	0	0	0	0	0	0	0	0	0	0	0	0	0	0	0	0	0	0	0	0	0	0	0	0	0	0	0	0	0	0	0	0	0	0	0	0	0	0	0	0	0	0	0	0	0	0	0	0.0107	0	0	0	0	0	0	0	0	0	0	0	0	0	0	0	0	0	0	0	0	0	0	0	0	0	0	0	0	0	0	0	0	0	0	0	0.02065	0	0	0	0	0	0	0	0	0	0	0	0	0	0	0	0	0	0	0	0	0	0	0	0	0	0	0	0	0	0	0	0	0	0	0	0	0	0	0	0	0	0	0.02426	0	0.12194	0	0	0	0	0	0	0	0	0.04485	0	0	0	0	0	0	0	0	0	0	0	0	0	0	0	0	0	0	0	0	0	0	0	0	0.40788	0	0	0	0	0	0	0	0	0	0	0	0	0	0	0	0	0	0	0	0	0	0	0.0734	0.04124	0	0	0	0	0	0.53987	2.53048	0	0	0.09385	0	0	0	0	0	0	0	0	0	0	0	0	1.5049	0	0	0	0	0.16988	1.55655	0	0	0.01708	0	0.03497	0.00357	1.71348	0	0	0	0	0.87042	2.55592	0	0.09859	1.91791	0.01515	0	0	0	0	0	3.92099	0	0	0	0	0.00741	0.00288	0	0	0	0	0	0	0	0	0	0	0	0	0	0	0	14.7077	0	0	0	0	0	0	0	0	0.16129	0.49343	0.09089	0	0	0	0.00118	0	0	0	0	0	1.11092	0.12878	0	0	0	0	0	0	0	0	0	0	0	0	0	0	0	1.20232	0	0	0	0.12508	0	6.64513	0.21708	0	0	0.05129	0	0	0	0	0	0	0	0.10285	0	0	0.03151	0	3.23413	0	0	0	0	0	0	0	0	0	0	0	0.0882	0	0	0	0	0	0	0	0	0.00359	0	0	0	0	0	0	0	0	0	0	0.00682	0	0	0	0	0	0	0	0	0	0.74713	0	0	0	0	0	0.10701	0	0	0	0	0	0	0	0	0	0	0	0	0	0	0	0	0	0	0	0	0	0	0	0	0	0	0	0	0	0	0	0	0	0	0	0	0	0	0	0	0	0	0	0	0	0	0	0	0	0	0	0	0	0	0	0	0	0	0	0	0	0	0	0	0	0	0	0	0	0	0	0	0	0	0	0	0	0	0	0	0	0	0	0	0	0	0	0	0	0	0	0	0	0	0	0	0	0	0	0	0	0	0	0	0	0	0	0	0	0	0	0	0	0	0	0	0	0	0	0	0	0	0	0	0	0	0	0	0	0	0	0	0	0	0	0	0	0	0	0	0	0	0	0.27082	0	0.04549	0	0	0	0	0	0	0	0.11616	0	0	0	0	0	0	0	0	0	0	0	0	0	0	0	0	0	0	0	0	0	0	0	0	0	0	0	0	0	0	0	0	0	0	0	0	0	0	0	0	0	0	0	0	0	0.66786	0	0	0	0	0	0	0.07737	0	0.01415	0	0	0	0	0	0	0	0	0	0	0	0	0	0	0	0	0	0	0	0	0	0	0	0	0	0	0	0	0	0	0	0	0	0	0	0	0	0	0	0	0	0	0	0	0	0	0	0	0	0	0	0	0	0	0	0	0	0	0	0	0	0	0	0	0	0	0	0	0	0	0	0	0	0	0	0	0	0	0	0	0	0	0	0	0	0	0	0	0	0	0.31412	0	0	0	0	0	0	0	0	0	0	0.0011	0	0	0	0	0	0	0	0	0	0	0	0	0	0	0
DC206	DoD	Control	0	0	0	0	0	0	0	0	0	0	0	0	0	0	0	0	0	0.00235	0	0	0	0	0	0	0	0	0	0	0	0	0	0	0	0	0	0	0	0	0	0	0	0	0	0	0	0	0	0	0	0	0	0	0	0.00394	0	0	0.01789	0	0	0.0023	0	0	0	0	0	0	0	0	0	0	0	0	0	0	0	0	0	0	0	0	0	0	0	0	0	0	0	0	0	0	0	0	0	0	0	0	0	0	0	0	0	0	0	0	0	0	0	0	0	0	0	0	0	0	0	0	0	0	0	0	0	0	0	0	0	0	0	0	0	0	0	0	0	0	0	0	0	0	0	0	0	0	0	0	0	0	0	0	0	0	0	0	0	0	0	0	0	0	0	0	0	0.04276	0	0	0	0	0	0	0	0	0	0	0	0	0	0	0	0	0	0	0	0	0	0	0	0	0	0	0	0	0	0	1.81569	0.02019	0.33068	0.00087	0	0.04087	0.06573	0	0.06478	0	0.01438	0	0	0	0	0	0	0	0	0.00303	0	0	1.39081	0	0	0	1.27082	0	0	0	0.00378	0	0	1.89114	0.00291	0	0	0	0	0	0	0	0	0	0	0	0	0	0	0	0	42.3287	0.01127	7.81416	9.20222	0	0	0	0.64384	0	0	0	0	0	0	0	0	0	0	0	0	0.70343	0	0	0	0	0	0	0	0	0	0	0	0	0	0	0	0.00981	0	0	0	0	0	0	0	0	0	0	0	0	0	0	0	0	0	0	0	0	0	0	0	0	0	0	0	0	0	0	0	0.37762	0	0	0	0.00689	0	0	0	0	0	0	0	0	0	0	0	0	1.55477	0	0	0	0	0	0	0	0	0	0	0	0	0	0	0	0	0	0	0	0	0	0	0	0	0	0	0	0	0	0	0	0	0	0	0	0	0	0	0	0	0	0	0	0	0	0	0	0	0	0	0	0	0	0	0	0	0	0	0	0	0	0	0	0.03078	0	0	0	0	0	0	0	0	0	0	0	0	0	0	0	0	0	0	0	0	0	0	0	0	0	0	0	0	0	0	0	0	0	0	0	0	0	0	0	0	0	0	0	0	0	0	0	0	0	0	0	0	0	0	0	0	0	0	0	0	0	0	0	0	0	0	0.01447	0	0	0	0	0	0	0	0	0	0	0	0	0	0	0	0	0	0	0	0	0	0	0	0	0	0	0	0	0	0	0	0	0	0	0	0	0	0	0	0	0	0	0	0	0	0	0	0	0	0.1949	0	0	0	0	0	0	0	0	0	0	0	0	0	0	0	0	0	0	0	0	0	0	0	0	0	0	0	0	0	0	0	0	0	0	0	0.03159	0.0313	0	0	0	0	0.00432	0	0.00226	0	0	0	0	0.01442	0	0.00745	0.44636	0	6.86804	0	0.0034	0	0	0	0	0	0	0	1.05542	0	0	0	0	0	0	0	0.05756	0	0	0	0	0	0	0	0	0	0	0	0.50825	0	0	0	0.52812	0	0	0	0	0	0	0	0.31576	0	0	0	0	0	0	0	0	0	0	0.00038	0	0	0	0.11661	0.09871	0	0	0	0	0.00083	0	0.10521	0	0	1.30794	0	0	0	0	0	0	0.12128	0	0	0	0	0	2.08211	0	0.36505	0.00052	0.36428	0.1127	2.22122	0	0	0.41094	0.77861	0.22721	1.66765	0	0	0	0	0	0	2.16206	0	0	0.00486	0.01821	0	0.04332	0	0	0	0.00076	0	0	0	0	0.06617	0.01351	0	0	0.01115	0	0	0	0	0	0	0	0	0	0	0	0	0.02625	0	0	0	0	0	0	0	0.00133	0	0	0	0	0	0	0.00822	0.04366	0	0	0	0	0.49856	0	0	0	0	0	0	0	0	0	0	0	0	0	0	0	0	0.35251	0	0	0	0	0	4.14739	0.10229	0	0	0.02463	0	0	0	0	0	0	0	0.00668	0	0.17455	0.00043	0	0	0.00241	0	0	0	0	0	0	0	0	0	0	0.61807	0	0.00043	0	0	0	0	0	0	0.00059	0	0.01598	0	0	0	0	0	0.00853	0	0	0	0	0	0	0	0.72498	0	0	0	0	0.07054	0	0	0	0.55003	0	0.44653	0	0	0	0	0	0	0	0	0	0	0	0	0	0	0	0	0	0	0	0	0	0	0	0	0	0	0	0.00613	0	0	0	0	0	0	0	0	0	0	0	0	0	0	0	0	0	0	0	0	0	0	0	0	0	0	0	0	0	0	0	0	0	0	0	0	0	0	0	0	0	0	0	0	0	0	0	0	0	0	0	0	0	0	0	0	0	0	0	0	0	0	0	0	0	0	0	0	0	0	0	0	0	0	0	0	0	0	0	0	0	0	0	0	0	0	0	0	0	0	0	0	0	0	0	0	0	0	0	0	0	0	0	0	0	0	0	0	0	0	0	0	0	0	0	0	0	0	0	0	0	0	0	0	0	0	0	0	0	0	0	0	0	0	0	0	0	0	0	0	0	0	0	0	0	0	0	0	0	0	0	0	0	0	0	0	0	0	0	0	0	0	0	0	0	0	0	0	0	0	0	0	0	0	0	0	0	0	0	0	0	0	0.03817	0	0	0	0	0	0	0	0	0	0	0.07073	0	0	0	0	0	0	0	0	0	0	0	0	0	0	0	0	0	0	0	0	0	0	0	0	0	0	0.00248	0	0.00348	0	0	0	0	0	0	0	0	0	0	0	0	0	0	0	0	0	0	0	0	0	0	0	0	0	0	0	0	0	0	0	0	0	0	0	0	0	0	0	0	0	0	0	0	0	0	0	0	0	0	0	0	0	0	0	0	0	0	0	0.00108	0	0	0	0	0	0	0	0	0	0	0	0	0	0	0
SC0119	UAB515	Control	0	0	0	0	0	0	0	0	0	0	0	0	0	0	0	0	0	0	0	0	0	0	0	0	0	0	0	0	0	0	0	0	0	0	0	0	0	0	0	0	0	0	0	0	0	0	0	0	0	0	0	0	0	0.00286	0	0	0.10423	0	0	0	0	0	0	0	0	0	0	0	0	0	0	0	0	0	0	0	0	0	0	0	0	0	0	0	0	0	0	0	0	0	0	0	0	0	0	0	0	0	0	0	0	0	0	0	0	0	0	0	0	0	0	0	0	0	0	0	0	0	0	0	0	0	0	0	0	0	0	0	0	0	0	0	0	0	0	0	0	0	0	0	0	0	0	0	0	0	0	0	0	0	0	0	0	0	0	0	0	0	0	0	0	0	0	0	0	0	0	0	0	0	0	0	0	0	0	0	0	0	0	0	0	0	0	0	0	0	0	0	0	0	0	0	0.8548	0	0.00237	0	0	0.01611	0.03231	0	0.02485	0	0.02228	0	0	0.9455	0	0.5474	0	0	0	0	0	0	0	0	0	0	0	0	0	0	0.05352	0	0	0	0	0	0	0	0	0	0	0	0	0	0	0	0	0	0	0	0	0	0.8523	1.43291	1.37056	1.45732	0	0	0	0	0	0.00136	0	0	0	0	0	0	0	0.28736	0	0.16669	0	0	0	0	0	0	0	0	0	0	0	0	0	0	0	0	0	0	0	0	0	0	0	0	0	0	0	0	0	0	0	0	0	0	0	0	0	0	0	0	0	0	0	0	0	0	0	0.23836	0	0	0	0.65628	0	0	0	0	0	0	0	0	0.47775	0.00517	0	0	0.13827	0	0	0	0	0	0	0	0	0	0	0	0	0	0	0	0	0	0	0	0	0	0	0	0	0	0	0	0	0	0	0	0	0	0	0	0	0	0	0	0	0	0	0	0	0	0	0	0	0	0	0	0	0	0	0	0	0	0	0	0	0	0	0	0	0	0	0	0	0	0	0	0	0	0	0	0	0	0	0	0	0	0	0	0	0	0	0	0	0	0	0	0	0	0	0	0	0	0	0	0	0	0	0	0	0	0	0	0	0	0	0	0	0	0	0	0	0	0	0	0	0	0	0	0	0	0	0	0	0	0	0	1.02893	0	0	0	0	0	0	0	0	0	0	0	0	0	0	0	0	0	0	0	0	0	0	0	0	0	0	0.0123	0	0	0	0	0	0	0	0	0	0	0	0	0	0.02673	0	0	0	0	0	0	0	0	0	0	0	0	0	0	0	0	0	0	0	0	0	0	0	0	0	0	0	0	0	0	0	0	0	0	0	0	0	0	0.005	0	0	0	0	0	0	0	0	0	0	0	0	0	0	0	0	0	0	0	0	0.06681	0	0.15142	0	0	0.02172	0	0	0	0	0	0	0	0	0	0	0	0	0	0	0	0	0	0	0	0	0	0	0	0	0	0	0	0	0	0	0.03215	0	0	0	0	0	0	0	0	0	0	0	0	0	0	0	0	0	0	0	0	0	0.00847	0.00051	0	0	0	0	0	0.00409	0	0.02734	0	0	0	0	0	0	0	0.04977	0	0.0463	0	0	0	0	0	0.98134	0	0	0	0	0	0.00734	0	0	0.7326	0	0.14107	0.31501	0	0	0	0	0	0	0	0	0.05861	0	0.10692	0	0.27146	0	0	0	0	0	0	0	0	0.00528	0.02544	0	0	0	0	0	0.00072	0	0	0	0	0	0	0	0	0	1.51543	0.12938	0	0	0	0	0	0	0	0.00055	0.4018	0	0	0	0	0	0	0	0	0	0	0.17303	0	0	0	0	0	0	0	0	0	0	0	0	0	0	0	0	0	0	0	0	0	0	0.03425	0.46507	0	0	0.07565	0	0	0	0	0	0	0	0.01438	0	0.95511	0	0	0	0	0	0	0	0.00397	0	0	0	0	0	0	0.14086	0	0	0	0	0	0	0	0	0	0	0.31634	0	0	0	0	0	0.01923	0	0	0	0	0.01474	0	0	0	0	0	0	0	0.278	0	0	0	0	0	0.48669	0	0	0	0	0	0	0	0	0	0	0	0	0	0	0	0	0	0	0	0	0	0	0	0	0	0	0	0	0	0	0	0	0	0	0	0	0	0	0	0	0	0	0	0	0	0	0	0	0	0	0	0	0	0	0	0	0	0	0	0	0	0	0	0	0	0	0	0	0	0	0	0	0	0	0	0	0	0	0	0	0	0	0	0	0	0	0	0	0	0	0	0	0	0	0	0	0	0	0	0	0	0	0	0	0	0	0	0	0	0	0	0	0	0	0	0	0	0	0	0	0	0	0	0	0	0	0	0	0	0	0	0	0	0	0	0	0	0	0	0	0	0	0	0.59888	0	0.01652	0	0	0	0	0	0	0	0.15204	0	0	0	0	0	0	0	0	0	0	0	0	0	0	0	0	0	0	0	0	0	0	0	0	0	0	0	0	0	0.11208	0	0	0	0	0	0	0	0	0	0	0	0	0	0	0	59.755	0	0	0	0	0	0	0	0	0	0	0	0	0	0	0	0	0	0	0	0	0	0	0	0	0	0	0	0	0	0	0	0	0.06221	3.54232	0	0	0	0	0	0	0	0	0	0	0	0	0	0	0	0	0	0	0	0	0	0	0	0	0	0	0	0.33472	0	0	0	0	0	16.5536	0	0	0	0	0	0	0	0	0	0	0	0	0	0	0	0	0	0	0	0	0	0	0	0	0	0	0	0	0	0	0	0.02528	0	0	0.0041	0	0	0	0	0	0	0	0.00088	0	0	0	0	0	0	0	0	0	0	0	0	0	0	0
DP642	DoD	PD	0	0	0	0	0	0	0	0	0	0	0	0	0	0	0	0	0	0	0	0	0	0	0	0	0.0139	0	0	0	0	0	0	0	0	0	0	0	0	0	0	0	0	0	0	0	0	0	0	0	0	0	0	0	0	0.0376	0	0	0	0	0	0	0	0	0	0	0	0	0	0	0	0	0	0	0	0	0	0	0	0	0	0	0	0	0	0	0	0	0	0	0	0	0	0	0	0	0	0	0	0	0	0	0	0	0	0	0	0	0	0	0	0	0	0	0	0	0	0	0	0	0	0	0	0	0	0	0	0	0	0	0	0	0	0	0	0	0	0	0	0	0	0	0	0	0	0	0	0	0	0	0	0	0	0	0	0	0	0	0	0	0	0	0	0	0	0	0	0	0	0	0	0	0	0	0	0	0	0	0	0	0	0	0	0	0	0	0	0	0	0	0	0	0	0	1.135	0.00214	0.00772	0	0	0.16358	0.16722	0	0	0.00091	0.02845	0	0	0	0	0.97948	0	0	0.36738	0	0	0	0	0	0.02329	0	0.37121	0	0	0	0	0	0	0.13345	0	0	0	0	0	0	0	0	0	0	0	0	0	0	0.00118	0	0	0.20236	0.36597	0.10356	5.82808	0.10672	0	0	2.71872	0	0	0	0	0	0	0	0	0	0	0	0	0	0	0	0	0	0	0	0	0	2.32741	0	0	0	0	0	0	4.94115	0	0	0	0	0	0	0	0	0	0	0	0	0	0	0	0	0	0	0	0	0	0	0	0	0	0.01489	0	0	0	0	0	2.64301	0.28415	0	0	1.13182	0	0	0	0	0	0	0	0	1.83472	0	0	0	4.21598	0	0	0	0	0	0	0	0	0	0	0	0	0	0	0	0	0	0	0	0	0	0	0	0	0	0	0	0	0	0	0.02138	0	0	0	0	0	0	0	0	0	0	0	0	0	0	0	0	0	0	0	0	0	0	0	0	0	0	0	0	0	0	0	0	0	0	0	0	0	0	0	0	0	0	0	0	0	0	0	0	0	0	0	0	0	0	0	0	0	0	0	0	0	0	0	0	0	0	0	0	0	0	0	0	0	0	0	0	0	0	0	0	0	0	0	0	0	0	0	0	0	0	0	0	0	0	0	0	0	0	0	0	0	0	0	0	0	0	0	0	0	0	0	0	0	0	0	0	0	0	0	0	0	0	0	0	0	0	0	0	0	0	0	0	0	0	0	0	0	0	0	0	0	0	0	0	0	0	0	0	0	0	0	0	0	0.01052	0	0	0	0	0	0	0	0	0	0	0	0	0	0	0	0	0	0	0	0	0	0	0	0	0	0	0	0	0	0	0	0	0	0	0	0	0	0.01045	0	0	0	0	0	0	0	0	0	0.2484	0	0.0164	0	0	0	0	0	0	0	0	0.0184	0	0	0	0	0	0	0	0	0	0	0	0	0.00159	0	0	0	0	0	0	0.03366	0	0	0	0	0.10487	0	0	0	0	0	0	0	0	0	0	0	0	0	0	0	0	0	0	0	0	0	1.22053	0.05898	0	0.00178	0	0	0	0	0.9514	0.10151	0	0	0.22394	0	0	0	0	0.50843	0	0.09756	0	0	0	0	0	2.72968	0	0	0	0	0	1.76079	0.00375	0	0.01938	0	1.48347	0	0.23311	0	0	0	0	0.69529	0.20708	0	0.18201	0.71238	0	0	0.01541	0	0	0	1.43598	0	0	0	0.01982	0.04443	0.03807	0	0	0	0	0	0.00216	0	0	0	0	0	0	0	0	0.61533	0.14087	0	0	0	0	0	0	0	3.48049	3.25593	1.36814	1.25726	0	0	0	1.15317	0	0	0	0	0	1.6012	0	0	0	0	0	0	0.01205	0	0	0	0	0	0	0	0	0	0.2697	0	0	0.00929	0.01419	4.43951	15.0939	0.36379	0	0	0.00762	0	0	0	0	0	0	0	0.05595	0	9.34878	0	0.04939	0	12.3162	0	0	0.97515	0	0	0	0	0	0	0	0.249	0	0	0	0	0.00739	0	0.01319	0	0	0	0	0	0	0	0	0.0109	0.02059	0	0	0.07326	0	0.25603	0	0	0.01424	0	0	0	0	0	0	0	0	0	0	0	0	0	0	0	0	0	0	0	0	0	0	0	0	0	0	0	0	0	0	0	0	0	0	0	0	0	0	0	0	0	0	0	0	0	0	0	0	0	0	0	0	0	0	0	0	0	0	0	0	0	0	0	0	0	0	0	0	0	0	0	0	0	0	0	0	0	0	0	0	0	0	0	0	0	0	0	0	0	0	0	0	0	0	0	0	0	0	0	0	0	0	0	0	0	0	0	0	0	0	0	0	0	0	0	0	0	0	0	0	0	0	0	0	0	0	0	0	0	0	0	0	0	0	0	0	0	0	0	0	0	0	0	0	0	0	0	0	0	0	0	0	0	0.07312	0	0.01266	0	0	0	0	0	0	0	0	0.0749	0	0	0	0	0	0	0	0	0	0	0	0	0	0	0	0	0	0	0	0	0	0	0	0	0	0	0	0	0	0	0	0	0	0	0	0	0	0	0	0	0	0	0	0	0	0	0	0	0	0	0	0	0	0	0	0	0	0	0	0	0	0	0	0	0	0	0	0	0	0	0	0	0	0	0	0	0	0	0	0	0	0	0	0	0	0	0	0	0	0	0	0	0	0	0	0	0	0	0	0	0	0	0	0	0	0	0	0	0	0	0	0	0	0	0	0	0	0	0	0	0	0	0	0	0	0	0	0	0	0	0	0	0	0	0	0	0	0	0	0	0	0	0	0	0	0	0	0	0.00234	0	0	0	0	0	0	0	0.00081	0	0	0	0	0	0	0	0	0	0	0	0	0	0	0
EP0088201	NGRC	PD	0	0	0.08232	0	0	0	0	0	0	0	0	0	0	0	0	0	0	0	0	0	0	0	0	0	0	0	0	0	0	0	0	0	0	0	0	0	0	0	0	0	0	0	0	0	0	0.37275	0	0	0	0	0	0	0	0	0	0	0	0	0	0	0	0	0	0	0	0	0	0	0	0	0	0	0	0	0	0	0	0	0	0	0	0	0	0	0	0	0	0	0	0	0	0	0	0	0	0	0	0	0	0	0	0	0	0	0	0	0	0	0	0	0	0	0	0	0	0	0	0	0	0	0	0	0	0	0	0	0	0	0	0	0	0	0	0	0	0	0	0	0	0	0	0	0	0	0	0	0	0	0	0	0	0	0	0	0	0	0	0	0	0	0	0	0	0	0	0	0	0	0	0	0	0	0	0	0	0	0	0	0	0	0	0	0	0	0	0	0	0	0	0	0	0	0.00576	0.00422	0	0	0	0	0	0	0	0	0	0	0	0.21872	0	0.00751	0	0	0	1.96526	0.26876	0	6.52111	0.49903	0.00699	0	12.8613	0	0	0.0072	0	0	0	0.55715	0	0	0	0	0	0	0	0	0	0	0	0	0	0	0	0	0	0	0	2.1436	0	0	0	0	0	0	0	0.14186	0.00339	0	0	0	0	0	0	0.02713	0	0.36193	0.00839	0	0	0	0	0	0	0	0.02513	0	0	0	0	0	0	0	0	0	0	0	0	0	0	0	0	0	0	0	0	0	0	0	0	0	0	0	0	0	0	0	0	0	0	0	0	0	0	0.64868	0.30193	0	0	1.46522	0.12134	0	0	0	0	0	0	0	0.55317	0.3497	0	0	0.26417	0	0	0	0	0.00628	0	0	0.18936	0	0	0	0	0	0	2.62937	0	0	0	0	0	0	0	0	0	0	0	0	0	0	0	0	0	0	0	0	0	0	0	0	0	0	0	0	0	0	0	0	0	0	0	0	0	0	0	0	0	0	0	0	0	0	0	0	0	0	0	0	0	0	0	0	0	0	0	0	0	0	0	0	0	0	0	0	0	0	0	0	0	0	0	0	0	0	0	0	0	0	0	0	0	0	0	0	0	0	0	0	0	0	0	0	0	0	0	0	0	0	0	0	0	0	0	0	0	0	0	0	0	0	0	0	0	0	0	0	0	0	0	0	0	0	0	0	0	0	0	0	0	0	0	0	0	0	0	0	0	0	0	0	0	0	0	0	0	0	0	0	0	0	0	0	0	0	0	0	0	0	0	0	0	0	0	0	0	0	0	0	0	0	0	0	0	0	0	0	0	0	0	0	0	0	0	0	0	0	0	0	0	0	0	0	0	0	0	0	0	0	0	0	0	0	0	0	0	0	0	0	0	0	0	0	0	0	0	0	0	0	0	0	0	0	0	0	0	0	0	0	0	0	0	0	0	0	0	0	0	0	0	0.0075	0.26652	0	0.06299	0	0	0	0	0	0	0.01729	0	0	0	0	0	0	0	0	0	0	0	0	0	0	0	0	0	0.02884	0	0	0	0.00459	0	0.01683	0	0	0	0	0	0.02666	0	0	0	0	0	2.21837	0	0	0	0	0	0	0	0	0	0	0	0	0	0	0	0	0.00107	0	0	0	0	0	2.34731	0	0	0	0	0	0	0	0	0	0	0.05647	0	0	0	0	0	0.06679	0	0	0	0	0	0.00146	0	0	0	0	0	0.00685	0	0	0	0	0	0	0	0	0.16841	0.20818	0	0	0	0	0	0	0	0.01015	0.11659	0.00339	0	0	0	0	0	0	0	0	0	0	0.82591	0	0	0	0	0	0	0	0	0	0	0	0	0	0	0	0	0	0	0	0	0	0	0.94325	0.00488	0	0	0	0	0	0	0	0.00194	0	0	0	0	0.89672	0	0.01016	0	0	0	0	0.00124	0	0	0	0	0	0	0	0.35256	0	0	0	0	0	0	0.00429	0	0	0	0	0	0	0	0	0	0	0	0	0	0	0	0	0	0	0	0	0	0	0.15227	0	0.02116	0	0	0	0.01345	0	0	0	0	0	0	0	0	0	0	0	0	0	0	0	0	0	0	0	0	0	0	0	0.03859	0	0	0	0.11529	0	0	0	0	0	0	0	0	0	0	0	0	0	0	0	0	0	0	0	0	0	0	0	0	0	0	0	0	0.14575	0	0	0	0	0	0	0	0	0	0	0	0	0	0	0	0	0	0	0	0	0	0	0	0	0	0	0	0	0	0	0	0	0	0	0	0	0	0	0	0	0	0	0	0	0	0	0	0	0	0	0	0	0	0	0	0	0.00502	0	0	0	0	0	0	0	0	0	0	0	0	0	0	0	0	0	0	0	0	0	0	0	4.15901	1.7832	0	20.9071	0	0	0.25057	0	0.00449	0	0	0	0	0	0	0	0	0	0	0	0	0	0	0	0	0	0	0	0	0	0	0	0	0	0	0	0	0	0	0	0	0	0	0	0	0	0	0.40467	0	0	0	0	0.15388	0	0	0	0	0	0	0	0	0	14.2408	0	0	0	0	0	0	2.03205	0.23937	0.61591	0	0	0	0	0	0	0	0	0	0	0	0	0	0	0	0	0	0	0	0	0	0	0	0.07555	0	0	0.01069	0	0	0	0	0	0	0	0	0	0	0	0	0	0	0	0	0	0	0	0	0	0	0	0	0	0	0	0	0	0	0	4.89831	0	0	0	3.51684	1.39205	0	0.40371	0	0	0	0	0	0	0	0	0.00444	0	0.15198	0	0.03542	0	0	0	0	0	0	0	0.39104	0	2.51428	0	0.00092	0	0	0.02548	0	0	0	0	0	0	0	0.00077	0	0	0	0	0	0	0	0	0	0	0	0	0	0	0
GMWA.1039	NGRC	PD	0	0	0	0	0	0	0	0	0	0	0	0	0	0	0	0	0	0	0	0	0	0	0	0	0	0	0	0	0	0	0	0	0	0	0	0	0	0	0	0	0	0	0	0	0	0	0	0	0	0	0	0	0	0	0	0	0	0	0	0	0	0	0	0	0	0	0	0	0	0	0	0	0	0	0.07398	0	0	0	0	0	0	0	0	0	0	0	0	0	0	0	0	0	0	0	0	0	0	0	0	0	0	0	0	0	0	0	0	0	0	0	0	0	0	0	0	0	0	0	0	0	0	0	0	0	0	0	0	0	0	0	0	0	0	0	0	0	0	0	0	0	0	0	0	0	0	0	0	0	0	0	0	0	0	0	0	0	0	0	0	0	0	0	0	0	0	0	0	0	0	0	0	0	0	0	0	0	0	0	0	0	0	0	0	0	0	0	0	0	0	0	0	0	0.27401	0	0.0038	0	0	0	0	0	0	0	0	0	0.49505	0.73695	0	0	0	0	0.1695	6.61477	1.3165	0	3.79408	2.79339	0	0	0	0	0	1.31939	1.00009	0	0	0.36967	0	0	0	4.34148	0	0	0	0	0	0	0	0	0.00152	0	0	0	0	4.72142	1.36978	7.15363	3.15283	0.17793	0	0	0.90852	0	0	0.14436	0	0	0	0	0	0	0.19527	0.07485	0	1.17997	0	0	0	0	0	0	0	0	1.5183	0	0	0	0	0	0	0	0	0	0	0	0	0	0	0	0	0	0	0	0	0	0	0	0	0	0	0	0	0	0	0	0	0	0	0	0	0	0	0.88283	0.18476	0	0	5.92849	0.27442	0	0	0	0	0	0	0	3.47279	0.10194	0	0.11488	0.15755	0	0.04228	0	0	0	0	0	0	0	0	0	0	0	0	0	0	0	0	0	0	0	0	0	0.16932	0	0	0	0	0	0	0	0	0	0	0	0	0	0	0	0	0	0	0	0	0	0	0	0	0	0	0	0	0	0	0	0	0	0	0	0	0	0	0	0	0	0	0	0	0	0	0	0	0	0	0	0	0	0	0	0	0	0	0	0	0	0	0	0	0	0	0	0	0	0	0	0	0	0	0	0	0	0	0	0	0	0	0	0	0	0	0.01363	0	0	0	0	0	0	0	0	0	0	0	0	0	0	0	0	0	0	0	0	0	0	0	0	0	0	0	0	0	0	0	0	0	0	0	0	0	0	0	0	0	0	0	0	0	0	0	0	0	0	0	0	0	0	0	0	0	0	0	0	0	0	0	0	0	0	0	0	0	0	0	0	0	0	0	0	0	0	0	0	0	0	0	0	0	0	0	0	0	0	0	0	0	0	0	0	0	0	0	0	0	0	0	0	0	0	0	0	0	0	0	0	0	0	0	0	0	0	0	0	0	0	0	0	0	0	0	0	0	0	0	0	0	0	0	0	0	0	0	0	0	0	0	0	0	0	0	0	0	0	0	0	0.02444	0	0	0	0	0.0139	0	0	0	0	0	0	0	0	0	0	0	0	0	0	0	0	0	0	0	0	0	0.25255	0.00754	0	0	0	0	0	0	4.06236	0.1065	0	0	0.00628	0	0	0.26709	0	0	0	0.04991	0	0	0	0	0	0.33897	0	0	0	0	0	0.08073	0	0	0	0	0	0	0.20192	0	0	0	0	0.04668	0.14977	0.33462	0.10863	0	0	0	0	0	0	0	0.20657	0	0	0	0	0	0	0	0	0	0	0	0	0	0	0	0	0	0	0	0	0	2.9054	0	0	0	0	0	0	0	0	0.9665	0	2.50847	0.00887	0	0	0	0	0	0	0	0	1.03778	0.07507	0.00518	0	0	0	0	0	0	0	0	0	0	0	0	0	0	0.02259	0	0	0	0	0	1.48292	0.16745	0	0	0.03187	0	0	0	0	0	0	0	0	0	0.00101	0	0.14172	0	0	0	0	2.6007	0	0	0	0	0	0	0	0.0522	0	0	0	0	0	0	0	0	0	0	0	0	0	0	0	0.10065	0.02453	0	0	0	0	0	0	0	0	0	0	0	0	0.31588	0	0	0	0	0	0.77003	0.0729	0	0	0	0	0	0	0	0	0	0	0	0	0	0	0	0	0	0	0	0	0	0	0	0	0	0	0	0	0	0	0	0	0	0	0	0	0	0	0	0	0	0	0	0	0	0	0	0	0	0	0	0	0	0	0	0	0	0	0	0	0	0	0	0	0	0	0	0	0	0	0	0	0	0	0	0	0	0	0	0	0	0	0	0	0	0	0	0	0	0	0	0	0	0	0	0	0	0	0	0	0	0	0	0	0	0	0	0	0	0	0	0	0	0	0	0	0	0	0	0	0	0	0	0	0	0	0	0	0	0	0	0	0	0	0	0	0	0	0	0	0	0	0.09403	0	0.0079	0	0	0	0	0	0	0	0.01141	0	0	0.32498	0	0	0	0	0	0	0	0	0	0	0	0	0	0	0	0	0	0	0	0	0	0	0	0	0	0	0	0	0	0	0	0	0	0	0	0	0	0	0	0	0	0	24.3094	0	0	0	0	0	0	0	0	0	0	0	0	0	0	0	0	0	0	0	0	0	0.14786	0	0	0	0	0	0	0	0	0	0	0	0	0	0	0	0	0	0	0	0	0	0	0	0	0	0	0	0	0	0	0	0	0	0	0	0	0	0	0	0	0	0	0	0	0	0	0	0	0	0.27836	0	0	0	0	0	0	0	0	0	0	0	0	0	0	0	0	0	0	0	0	0	0	0	0	0	0	0	0	0	0	0	0	0	0	0	0	0	0	0.00076	0	0	0	0	0	0	0	0	0	0	0	0	0	0.03121	0
SP1072	UAB515	PD	0	0	0	0	0	0	0	0	0	0	0	0	0	0	0	0	0	0	0	0	0.00637	0	0	0	0	0	0	0	0	0	0	0	0	0	0	0	0	0	0	0	0	0	0	0	0	1.18223	0	0	0	0	0	0	0	2.34188	0	0	0.62055	0	0	0.23827	0	0	0	0	0	0	0	0.00329	0	0	0	0.01913	0	0	0.00992	0	0	0	0	0	0	0	0	0	0	0	0	0	0	0	0	0	0	0	0	0	0	0	0	0	0	0	0	0	0	0	0	0	0	0	0	0	0	0	0	0	0	0	0	0	0	0	0	0	0	0	0	0	0	0	0	0	0	0	0	0	0	0	0	0	0	0	0	0	0	0	0	0	0	0	0	0	0	0	0	0	0	0	0	0	0.00689	0.03983	0	0	0	0	0	0	0	0	0	0	0	0	0	0	0	0	0	0	0	0	0	0	0	0	0.00871	0.00356	0	0	0	0	2.03471	0	0.00576	0.00458	0.00101	0.02874	0.02908	0	0.00168	0	0.01613	0	0	2.26949	0	0	0	0	0	1.64458	0	0	0	0	0	0	0	0	0	0.06071	0	0	0	0.31035	0	0	0	0	0	0	0	0	0	0	0	0	0	0	0	0	0	9.59868	0.39645	4.12917	7.87557	0.23165	0	0	2.1165	0	0	0.14811	0.00391	0	0	0	0	0	0	0	0	0.74721	0	0	0	0	0	0	0	0	0	0	0	0	0	0	0	0	0	0	0	0	0	0	0	0	0	0	0	0	0	0	0	0	0	0	0	0	0	0	0	0	0	0	0	0	0	0	0	0.01834	0.12216	0	0	10.5337	0.31312	0	0	0	0	0	0	0	1.004	0.77819	0	0	0	0	0	0	0	0	0	0	0	0	0	0	0	0	0	0	0	0	0	0	0	0	0	0	0	0	0	0	0	0	0	0	0	0	0	0	0	0	0	0	0	0	0	0	0	0	0	0	0	0	0	0	0	0	0	0	0	0	0	0	0	0	0	0	0	0	0	0	0	0	0	0	0	0	0	0	0	0	0	0	0	0	0	0	0	0	0	0	0	0	0	0	0	0	0	0	0	0	0	0	0	0	0	0	0	0	0	0	0	0	0	0	0	0	0	0	0	0	0	0	0	0	0	0	0	0	0	0.01213	0	0	0	0	0	0	0	0	0	0	0	0	0	0	0	0	0	0	0	0	0	0.05517	0	0	0	0	0	0	0	0	0	0.08083	0	0	0	0	0	0	0	0	0	0	0	0	0	0	0	0	0	0	0	0	0	0.2086	0	0	0	0.01619	0.00444	0	0	0	0.96093	0	0	0	0	0	0	0	0	0	0	0.00083	0	0	0	0	0.19898	0	0	0	0	0	0	0	0	0	0	0.17339	0	0	0	0	0	0.0177	0	0.0014	0	0	0	0	0.00543	0	0.00793	0.57008	0	2.34711	0	0	0	0	0	0	0	0	0	0.14579	0	0	0	0	0	0	0	0.04074	0	0	0	0.02886	0	0	0	0	0	0	0	0	0	0	0	0.07617	0	0	0	0	0	0	0	0	0	0	0	0	0	0	0	0	0	0	0	0	0	0.03987	0.05592	0	0	0	0	0	0	0.5636	0.04728	0	0	0.06854	0	0	0.89542	0	0.0215	0	0.1976	0	0	0	0	0	0.27365	0	0	0	0	0	0.76332	0	0	0	0	0	0.04206	0.06393	0	0	0	0	0.10328	0	0	0	0	0	0	0.07974	0	0	0	0.92319	0	0	0	0.00967	0.01554	0	0.01295	0	0.00454	0	0	0	0	0	0	0	0	0	0	0	0.21736	1.42708	0	0	0	0	0	0	0	2.11948	0.02829	0.08042	0.21471	0	0	0	0	0.02911	0	0	0	0	0.62507	0.03213	0	0	0	0	0	0.02348	0	0	0	0	0	0	0	0	0	0.00552	0	0	0.18414	0.00948	0	19.0632	0.00878	0	0	0.05532	0	0	0	0	0.00081	0	0	0.22901	0	0.13088	0	0.07685	0.66191	2.91408	0	0	0	0	0	0	0	0	0	0	0.12626	0	0	0	0	0	0	0.01938	0	0	0.03409	0	0	0	0	0.35149	0	0	0	0	0.0624	0	0	0	0	0	0	0	0	0	0.58721	0	0.00503	0	0	0	0.01153	0	0	0	0	0	0	0	0	0	0	0.17522	0	0	0	0	0	0	0	0	0	0.29464	0	0	0.00857	0	0	0	0.00848	0	0	0	0	0	0	0	0	0	0	0	0	0	0	0	0	0	0	0	0	0	0	0	0	0	0	0	0	0	0	0	0	0	0	0	0	0	0	0	0	0	0	0	0	0	0	0	0	0	0.00704	0	0	0	0	0	0	0	0	0	0	0	0	0	0	0	0	0	0	0	0	0	0	0	0	0	0	0	0	0	0	0	0	0	0	0	0	0	0	0	0	0	0	0	0	0	0	0	0	0	0	0	0	0	0	0	0	0	0	0	0	0	0	0	0	0	0.02378	0	0.00307	0	0	0	0	0	0	0	0.03985	0.07962	0	0	0	0	0	0	0	0	0	0	0	0	0	0	0	0	0	0	0	0	0	0	0	0	0	0	0	0	0	0	0	0	0	0	0	0	0	0	0	0	0	0	0	0	2.97557	0	0	0	0	0	0	0.16608	0.01535	0.25824	0	0	0	0	0	7.90213	0	0	0	0	0	0	0	0	0	0	0	0	0	0	0	0	0	0	0	0	0	0	0	0	0	0	0	0	0	0	0	0	0	0	0	0.00434	0	0	0	0	0	0	0	0	0	0	0	0	0	0	0	0	0.5028	0	0	0	0	0	0	0	0	0	0	0	0	0	0	0	0	0	0	0	0	0	0	0	0	0	0	0	0	0	0	0	0	0	0	0	0	0	0	0	0	0	0	0.00051	0	0	0	0	0	0	0	0	0	0.16169	0	0	0	0	0
SC0628	UAB515	Control	0	0	0	0	0	0	0	0	0	0	0	0	0	0	0	0	0	0	0	0	0	0	0	0	0	0	0	0	0	0	0	0	0	0	0	0	0	0	0	0	0	0	0	0	0	0	0	0	0	0	0	0	0	0	0	0	0	0	0	0	0.05863	0	0	0	0	0	0	0	0	0	0	0.04257	0	0	0	0	0	0	0	0	0	0	0	0	0	0	0	0	0	0	0	0	0	0	0	0	0	0	0	0	0	0	0	0	0	0	0	0	0	0	0	0	0	0	0	0	0	0	0	0	0	0	0	0	0	0	0	0	0	0	0	0	0	0	0	0	0	0	0	0	0	0	0	0	0	0	0	0	0	0	0	0	0	0	0	0	0	0	0	0	0	0	0	0	0	0	0	0	0	0	0	0	0	0	0	0	0	0	0	0	0	0	0	0	0.00042	0	0	0	0	0	0	0	0.00043	0.03582	0.16198	0	0	0.02916	0.02023	0	0.06337	0	0.00494	0	0	0	0	0	0	0	0	0	0	0	0	0	0.52246	0	0	0	0	0	0.04479	0	0	0	0	0	0	0	0	0	0	0	0	0	0	0	0	0	0	0	0	0.80045	0.06311	0.36807	0.27913	0.21968	0	0	0	0	0	0	0	0	0	0	0	0	0	0	0	0	0.01423	0	0	0	0	0	0	0	0	0	0	0	0	0.00063	0	0	0.02001	0	0	0	0	0	0	0	0	0	0	0	0	0	0	0	0	0	0	0	0	0	0	0	0	0	0	0	0	0.00548	0	0.00567	0.00302	0	0	1.07579	0	0	0	0	0	0	0	0	0.05178	0	0	0	0	0	0	0	0	0	0	0	0	0	0	0	0	0	0	0	0	0	0	0	0	0	0	0	0	0	0	0	0	0	0	0	0	0	0	0	0	0	0	0	0	0	0	0	0	0	0	0.70993	0	0	0	0	0	0	0	0	0	0	0	0	0	0	0	0	0	0	0	0	0	0	0	0.00249	0	0	0	0	0	0	0	0	0	0	0	0	0	0	0	0	0	0	0	0	0	0	0.00439	0	0	0	0	0	0	0	0	0	0	0	0	0	0	0	0	0	0	0	0	0	0	0	0	0	0	0	0	0	0	0	0	0	0	0	0	0.12923	0.00823	0	0	0	0	0	0	0	0	0	0	0	0	0	0	0	0	0	0	0	0	0	0	0	0	0	0	0	0	0	0	0	0	0	0	0	0	0	0	0	0	0	0	0	0	0	0	0	0	0	0	0	0	0	0	0	0	0	0	0	0	0	0	0	0	0	0	0	0	0	0	0	0	0	0	0	0	0	0	0	0	0	0	0	0	0	0	0	0	0	0	0	0	0	0	0	0	0	0	0	0	0.00043	0	0	0	0	0	0	0	0	0	0	0	0	0	0	0.00294	0	0	0	0	0	0	0	0	0	0	0	0	0	0	0	0	0.00049	0	0	0	0	0	0	0	0	0	0	0	0	0	0	0	0	0	0	0	0	0	0	0	0	0	0	0.04286	0	0	0	0	0	0.00598	0	0	0	0	0	0.01538	0	0	0	0	0	0	0	0	0	0	0	0	0	0	0	0	0	0	0	0	1.15296	0.01523	0	0.09136	0.22552	0	0	0	0	0	0	0	0	0.15602	0	0	0	0	0	0	0	0	0	0	0	0	0	0	0	0	0	0	0	0	0	0	0	0	0	0	0	0	0	0	0	0	0	0	0	0	0	0	0.05795	0	0	0	0	0	0.00658	0	0	0	0	0	0	0	0	0	0	0	0	0	0	0	0	0	0	0	0.00084	0	0	0	0	0	0	0	0	0.10738	0	0	0	0	0	0	0	0	0	0	0	0	0.01923	0	0	0	0.79245	0	0	0	0	0	0	0	0	0	0	0.04028	0	0.00433	0	0	0	0	0	0	0.0016	0	0.01462	0	0	0	0	0	0	0.01482	0	0.00793	0	0	0	0	0.1002	0	0	0	0	0.04407	0.02955	0	0	0	0	0	0	0	0	0	0	0	0	0	0	0	0	0	0	0	0	0	0	0	0	0	0	0	0	0	0	0	0	0	0	0	0	0	0	0	0	0	0	0	0	0	0	0	0	0	0	0	0	0	0	0.00206	0	0	0	0	0	0	0	0	0	0	0	0	0	0	0	0	0	0	0	0	0	0	0	0	0	0	0	0	0	0	0	0	0	0	0	0	0	0	0	0	0	0	0	0	0	0	0	0	0	0	0	0	0	0	0	0	0	0	0	0	0	0	0	0	0	0	0	0	0	0	0	0	0	0	0	0	0	0	0	0	0	0	0	0	0	0	0	0	0	0	0	0	0	0.03155	0	0	0	0	0	0	0	0	0	0	0	0	0	0	0	0	0	0	0	0	0	0	0	0	0	0	0	0	0	0	0	0	0	0	0	0	0	0	0	0	0	0	0	0	0	0	0	0	0	0	0	0	0	0	0	56.7096	0	0	0	0	0	0.03903	0.26265	0.03304	0.09624	0	0	0	0	0	0	0	0	0	0	0	0	0	0	0	0	0	0	0	0	0	0	0	0.39711	34.7312	0	0	0	0	0	0	0	0	0	0	0	0	0	0	0	0	0	0	0	0	0	0	0	0	0	0	0	0	0	0	0	0	0	0	0	0	0	0	0	0	0	0	0	0	0	0	0	0	0	0	0	0	0	0	0	0	0	0	0	0	0	0	0	0	0	0	0	0	0	0	0	0	0	0	0	0	0.00043	0	0	0	0	0	0	0	0	0	0	0	0	0	0	0
SP1021	UAB515	PD	0	0	0.00168	0	0	0	0	0	0	0	0	0	0	0	0	0	0	0	0	0	0	0	0	0	0	0	0	0	0	0	0	0	0	0	0	0	0	0	0	0	0	0	0.013	0	0	0	0	0	0	0.58553	0	0	0	0.18747	0	0	2.46838	0	0	0	0	0	0	0	0	0	0	0	0	0	0	47.5862	0	0	1.67821	0	0	0	0	0	0	0	0	0	0	0	0	0	0	0	0	0	0	0	0	0	0	0	0	0	0	0	0	0	0	0	0	0.01669	0	0	0	0	0	0	0	0	0	0	0	0	0	0	0	0	0	0	0	0	0	0.00119	0	0	0	0	0.02927	0	0	0	0	0	0	0	0	0	0	0	0	0	0	0	0	0	0	0	0	0	0	0	0	0	0	0	0	0.00108	0	0	0	0	0	0	0	0	0	0	0	0	0	0	0	0	0	0	0	0	0	0.01946	0	0	0	0	0	0	0	0	0	0	0	0.08948	0.08064	0	0.1785	0.00211	0.21595	0	0	0	0	0	0	0	0	0	0	0	0.70069	0.37935	0.18155	0	0	0.01086	0	0	0	0	0	0.15328	0	0	0	0	0	0	0	0	0	0	0	0	0	0	0	0	0	0.40494	0.00882	1.45594	0.50065	0.00425	0	0	0	0	0	0	0	0	0	0	0	0	0	0	0	0.09777	0.12276	0	0	0.44321	0.00031	0	0	0	0	0	0.00101	0	0	0.13479	0	0	0	0	0	0	0	0	0	0	0	0	0	0	0	0	0	0	0	0	0	0	0	0	0	0	0	0	0	0	0	0.14092	0	0.08109	0.00812	0	0	0	0	0	0	0	0	0	0	0	0.12545	0	0	0	0.35742	0	0	0	0	0	0	0	0	0	0	0	0	0	0	0	0	0	0	0	0	0	0	0	0	0	0	0	0	0	0	0	0	0	0	0	0	0	0	0	0	0	0	0	0	0	0	0.00358	0	0	0	0	0	0	0	0	0	0	0	0	0	0	0	0	0	0	0	0	0	0	0	0	0	0	0	0	0	0	0	0	0	0	0	0	0	0	0	0	0	0	0	0	0.01225	0	0	0.00163	0	0	0	0	0	0	0	0	0	0	0	0	0	0	0	0	0	0	0	0	0	0	0	0	0	0	0	0	0	0	0	0	0	0	0	0	0	0	0	0	0	0	0	0	0	0	0	0	0	0	0	0	0.75545	0	0	0	0	0	0	0	0	0	0	0.10756	0	0.00816	0	0	0	0	0	0	0	0	0	0	0	0	0	0	0	0	0	0	0	0	0	0	0	0	0	0	0	0	0.00899	0	0	0	0	0	0	0	0	0	0	0	0	0	0	0	0	0	0	0	0	0	0	0	0	0	0	0	0	0	0	0	0	0	0	0	0	0	0	0	0	0	0	0.02218	0	0.10441	0	0	0	0	0	0	0	0	0	0	0	0.00148	0	0	0	0	0	0	0	0	0	0.45023	0	0	0	0	0	0	0	0.00051	0	0	0	0.02526	0	0	0	0	0	0	0	0	0	0	0	0	0	0	0	0	0	0	0	0	0	0	0.062	0	0	0	0	0	0	1.42511	0.7385	0	0	0	0	1.42998	0	0	0	0	0	0	0	0	0	0	0.09041	0	0	0	0	0.0055	0.6333	0	0	0.03407	0	0.17608	0.00779	0.25028	0	0	0	0	0.12584	0.30905	0	0	0.90202	0.00205	0	0.02633	0	0	0	0.59177	0	0	0	0.00869	0.00823	0	0	0	0.0023	0	0.00266	0	0	0	0	0	0	0	0	0	0.12248	0	0	0	0	0	0	0	0	7.14389	0.0012	0	0.02127	0.00158	0	0	0.0007	0.01653	0	0	0	0	0.00568	0.61502	0	0	0.00771	0	0	0	0	0	0	0	0	0	0	0	0	0.02769	0	0	0.00692	0	0	1.72318	0.02795	0	0	0.04047	0	0	0	0	0	0	0	0.02941	0	0	0	0	0.03776	6.92192	0	0	0.2209	0	0	0	0	0	0	0	0.20184	0	0	0	0.00169	0	0	0	0	0.00169	0.03616	0	0	0	0	0	0	0.03983	0	0	0.1793	0	0.05034	0	0	0.00307	0	0	0	0	0.07551	0.29949	0	0	0	0	0.01056	0	0	0	0	0	0	0	0	0	0	0	0	0	0	0	0	0	0	0	0	0	0	0	0	0	0	0	0	0	0	0	0	0	0	0	0	0	0	0	0	0.05923	0.08943	0	0	0	0	0.00192	0.00948	0	0.0913	0	0	0.30824	0	0.06998	0	0	0	0	0	0	0	0	0	0	0	0	0	0	0	0	0	0	0	0	0	0	0	0	0	0	0	0	0	0	0	0	0	0	0	0	0	0	0	0	0	0	0	0	0	0	0	0	0	0	0	0	0	0	0	0	0	0	0	0	0	0	0	0	0	0	0	0	0	0	0	0	0	0	0	0	0	0	0	0	0	0	0	0	0	0	0	0	0.01388	0	0	0	0	0	0	0	0	0	0	0	0	0	0	0	0	0	0	0	0	0	0	0	0	0	0	0	0	0	0	0	0	0	0	0	0	0	0	0	0	0	0	0	0	0	0	0	0	0	0	0	0	0	0	0	13.8616	0	0	0.63126	0	0	0	0.01866	0	0	0	0	0	0	0	0	0	0	0	0	0	0	0	0	0	0	0	0	0	0	0	0	0	0	0	0	0	0	0	0	0	0	0	0	0	0	0	0	0	0	0	0	0	0	0	0	0	0	0	0	0	0	0	0	0	0	0	0	0	0	0	0	0	0	0	0	0	0	0	0	0	0	0	0	0	0	0	0	0	0	0	0	0	0	0	0	0	0	0	0	0	0	0	0	0	0	0	0	0	0	0	0.00032	0	0	0	0	0	0	0	0	0	0.1713	0	0	0	0	0
SC0556	UAB515	Control	0	0	0	0	0	0	0	0	0	0	0	0	0	0	0	0	0	0	0	0	0.02233	0	0	0	0	0	0	0	0.00121	0	0	0	0	0	0	0	0	0	0	0	0	0	0.0017	0	0	0	0	0	0	0	0	0	0	0	0	0	0	0	0	0	0	0	0	0	0	0	0	0	0	0	0	0	0	0	0	0	0	0	0	0	0	0	0	0	0	0	0	0	0	0	0	0	0.01951	0	0	0	0	0	0	0	0	0	0	0	0	0	0	0.06915	0	0	0	0	0	0	0	0	0	0	0	0	0	0	0	0	0	0	0	0	0	0	0	0	0	0	0	0	0	0	0	0	0	0	0	0	0	0	0	0	0	0	0	0	0	0	0	0	0	0	0	0	0	0	0	0	0	0	0	0	0	0	0	0	0	0	0	0	0	0	0	0	0	0	0	0	0	0.00862	0	0	0	0	0	0	0	1.31575	0.04699	0	0	0.00352	0.00949	0	0.01134	0	0.00313	0	0.26395	6.3632	0	0	0	0	0	0	0	0	0	0	1.51887	0	14.5189	0	0	11.3161	0	0	0	2.48274	0	0	0	0	0	0	0	0	0	0	0	0	0	0	0	0	0	0	0	6.49421	0	6.45299	0	0	0	0	0	0	0	0	0	0	0	0	0	0	0	0.72271	0.73448	0	0	0.02226	0	0	0	0	0	0	0	0	0	0.1727	0	0	2.21841	0	0	0	0	0	0	0	0	0	0	0	0	0	0	0	0	0	0	0	0	0	0	0	0	0	0	0	0	0.02084	0	0	0	0	0	3.92414	0.48949	0	0	0	0	0	0	0	0	0.00974	0	0	15.4419	0	0	0	0	0	0	0	0	0	0	0	0	0	0	0	0	0	0	0	0	0	0	0	0	0	0	0	0	0	0	0	0	0	0	0	0	0	0	0	0	0	0	0	0	0	0	0	0	0	0	0	0	0	0	0	0	0	0	0	0.00213	0	0	0	0	0	0	0	0	0	0	0	0	0	0	0	0	0	0	0	0	0	0	0	0	0	0	0	0	0	0	0	0	0	0	0	0	0	0	0	0	0	0	0	0	0	0	0	0	0	0	0	0	0	0	0	0	0	0	0	0	0	0	0	0	0	0	0	0	0	0	0	0	0	0	0	0	0	0	0	0	0	0	0	0	0	0	0	0	0	0	0	0	0	0	0	0	0	0	0	0	0	0	0	0	0	0	0	0	0	0	0	0	0	0	0	0	0	0	0	0	0	0	0	0	0	0	0	0	0	0	0	0	0	0	0	0	0	0	0	0	0	0	0	0	0	0	0	0	0	0	0	0	0	0	0	0	0	0	0	0	0	0	0	0	0	0	0	0	0	0	0	0	0.01489	0	0.0027	0	0	0	0	0	0	0	0	0	0	0	0	0	0	0	0	0	0.00677	0	0	0	0.08997	0	0	0	0	0	0	0	2.25322	0	0	0	1.04403	0	0	0	0	0	0	0	0	0	0	0	0	0	0	0	0	0	0	0	0	0	0	0.17943	0.00866	0	0	0	0	0.03926	2.57698	0.07296	0	0	0	0	0	0	0	0	0	0.52872	0	0	0	0	0	1.01499	0	0.16639	0	0.15465	0	0.00398	0	0	0.1586	0	0.78415	2.80691	0	0	0	0	0	0	0.42738	0	0	0.64924	0.0332	0	0.02484	0	0	0	3.73125	0	0	0	0.00463	0.05122	0	0	0	0	0	0	0	0	0	0	0	0	0	0	0	0	0	0	0	0	0	0	0	0	0	0	0	0	0	0	0	0.00227	0	0	0	0.01225	0	0.21096	0	0	0	0	0	0	0	0	0	0	0	0	0	0	0	0	0	0	0	0	0	0	2.67734	0.89652	0	0	0.01496	0	0	0	0	0	0	0	0.13593	0	0	0	0	0	0	0	0	0	0.00143	0	0	0	0	0	0	0.03497	0	0.03438	0	0.05593	0	0	0	0	0.00585	0.03326	0.0844	0	0	0	0	0	0.06414	0	0	0.00727	0	0	0	0	1.12399	0	0	0	0	0.05925	0	0	0	0	0	0.90818	0	0	0	0	0	0	0	0	0	0	0	0	0.02375	0	0	0	0	0	0	0	0.71174	0	0.003	0	0	0	0	0.01354	0	0	0	0	0	0	0	0	0	0	0	0	0.08694	0.37134	0	0	0	0	0	0	0.00284	0.1098	0	0	0.16876	0	0.00321	0	0	0	0	0.03571	0	0	0	0	0	0	0	0	0	0	0	0	0	0	0	0	0	0	0	0	0	0	0	0	0	0	0	0	0	0	0	0	0	0	0	0	0	0	0	0	0	0	0	0	0	0	0	0	0	0	0	0	0	0	0	0	0	0	0	0	0	0	0	0	0	0	0	0	0	0	0	0	0	0	0	0	0	0	0	0	0	0	0	0	0	0	0	0	0	0	0	0	0	0	0	0	0	0	0	0	0	0	0	0	0	0	0	0	0	0	0	0	0	0	0	0	0	0	0	0	0	0	0	0	0	0	0	0	0	0	0	0	0	0	0	0	0	0	0	0.5946	0	0	0	0	0	0	0	0	0	0	0	0	0	0	0	0	0	0	0	0	0	0	0	0	0	0	0	0	0	0	0	0	0	0	0	0	0	0	0	0	0	0	0	0	0	0	0	0	0	0	0	0	0	0	0	0	0	0	0	0	0	0	0	0	0	0	0	0	0	0	0	0	0	0	0	0	0	0	0	0	0	0	0	0	0	0	0	0	0	0	0	0	0	0	0	0	0	0	0	0	0	0	0	0	0	0	0	0	0	0	0	0	0	0	0	0	0	0	0	0	0	0	0	0	0	0
GMWA.1037	NGRC	PD	0	0	0	0	0	0	0	0	0	0	0	0	0	0	0	0	0	0	0	0.00356	0	0	0	0.00024	0.04154	0	0	0	0.07133	0	0	0	0.00752	0	0	0	0	0	0	0	0	0	0.09951	0	0	11.2282	0	0	0	0	0	0	0	0	0	0	3.50646	0	0	0	0	0	0	0	0	0	0	0	0	0	0	0.04827	0	0	0	0	0	0	0	0	0	0	0	0	0	0	0	0	0	0	0	0	0	0	0	0	0	0	0	0	0	0	0	0	0	0	0	0.03991	0	0	0	0	0	0	0	0	0	0	0	0	0	0	0	0	0	0	0	0	0	0	0	0	0	0	0	0	0	0	0	0	0	0	0	0	0	0	0	0	0	0	0	0	0	0	0	0	0	0	0	0	0	0	0	0	0	0	0	0	0	0	0	0	0	0	0	0	0	0	0	0	0	0	0	0	0	0.08336	0	0	0	0	0	0	0	0	0	0	0	0	0	0	1.15249	0.00019	0.20574	0	0	0	0	0	0	0	0	2.39365	0	0	0	0	0	0	0	0	0	0	0	0.03519	0	5.88019	0	0	0	0	0	0	0	0	0	0	0	0	0	0	0	0	0	0.06706	0.81831	1.58699	0.01815	0	0	0	0	0	0	0	0	0	0	0	0	0	0	0	0	0	0.64943	0	0	0.9601	0.0218	0	0	0	0	0	0.0552	0	0	0.57694	0	0	0	0	0	0	0	0	0	0	0	0	0	0	0	0	0	0	0	0	0	0	0	0	0	0	0	0	0	0	0	0	0	5.87243	0	0	0	10.1677	0	0	0	0	0	0	0	0	0.00268	0	0	0	0	0	0	0	0	0	0	0	0	0	0	0	0	0	0	0	0	0	0	0	0	0	0	0	0	0	0	0	0	0	0	0	0	0	0	0	0	0	0	0	0	0	0	0	0	0	0	0	0	0	0	0	0	0	0	0	0	0	0	0	0.00088	0	0	0	0	0	0	0	0	0	0	0	0	0	0	0	0	0	0	0	0	0	0	0	0	0	0	0	0	0	0	0	0	0	0	0	0	0	0	0	0	0	0	0	0	0	0	0	0	0	0	0	0	0	0	0	0	0	0	0	0	0	0	0	0	0	0	0	0	0	0	0	0	0	0	0	0	0	0	0	0	0	0	0	0	0	0	0	0	0	0	0	0	0	0	0	0	0	0	0	0	0	0	0	0	0	0	0	0	0	0	0	0	0	0	0	0	0	0	0	0	0	0	0	0	0	0	0	0	0	0	0	0	0	0	0	0	0	0	0	0	0	0	0	0	0	0	0	0	0	0	0	0	0	0	0	0	0	0	0	0	0	0	0	0	0	0	0	0	0	0	0	0	0.08066	0	0.10054	0	0	0	0	0	0	0	0	0	0	0	0	0	0	0	0	0	0	0	0	0	0	0	0	0	0	0	0	0	0.03384	0	0	0	1.40143	0	0	0	0	0	0	0	0	0.05439	0.00222	0	0	0	0	0	0	0	0	0	0	0	0.17976	0.08434	0	0	0	0	0	0	0	2.95647	0	0	0	0	0	0	0	4.83975	0	0	0	0	0	0	0	0	0	2.72598	0	0.01001	0.24025	0.21245	0	0.03188	0.18812	0.06306	1.65653	5.56205	0	0	0	0	0	0	0	0	0	5.13643	0.01345	0	2.51152	0	0	0	1.99726	0	0	0.00222	0	0.12772	0.09417	0.31292	0	0.11119	0	0.04547	0.07032	0	0	0	0	0	0	0	0	0	0.01647	0	0	0	0.0608	0	0	0	0	0	0	0	0	0	0	0	0	0	0	0	0	0	0	0	0	0	0	0	0	0	0	0	0	0	0	0	0.00093	0	0.36626	0	0	0	0.04948	0	0.0099	4.06128	0	0	0.22013	0	0	0	0	0	0	0.08905	0.27856	0.01946	4.88715	0	0	0	0	0	0	0	0	0	0	0	0	0	0	4.78225	0	0.0059	0	0	0	0.02977	0.23753	0	0.05273	0.00059	0.0582	0	0	0	0	0.48539	0.16669	0	0	0	0	0	0	0	0.92375	0	0	0.30797	0	0	0	0	0	4.77164	0	0	0	0	0	0	0	0	0	0	0	0	0.02919	0	0	0	0	0	0	0	0	0	0	0	0.00552	0	0	0	0	0	0	0	0	0	0	0	0	0	0	0	0.00646	0	0.05491	0.06872	0	0	0	0	0	0	0.00241	0.38052	0	0	0.39394	0	0.21981	0	0	0	0	0	0	0	0	0	0	0	0	0	0	0	0	0	0	0	0	0	0	0	0	0	0	0	0	0	0	0	0	0	0	0	0	0	0	0	0	0	0	0	0	0	0	0	0	0	0	0	0	0	0	0	0	0	0	0	0	0	0	0	0	0	0	0	0	0	0	0	0	0	0	0	0	0	0	0	0	0	0	0	0	0	0	0	0	0	0	0	0	0	0	0	0	0	0	0	0	0	0	0	0	0	0	0	0	0	0	0	0	0	0.01139	0	0	0	0	0	0	0	0	0	0	0	0	0	0	0	0	0	0	0	0	0	0	0	0	0	0	0	0	0	0	0.50381	0	0	0	0	0	0	0	0	0	0	0	0	0	0	0	0	0	0	0	0	0	0	0	0	0	0	0	0	0	0	0	0	0	0	0	0	0	0	0	0	0	0	0	0	0	0	0	0	0	0	0	0	0	0	0	0	0	0	0	0	0	0	0	0	0	0	0	0	0	0	0	0	0	0	0	0	0	0	0	0	0	0	0	0	0	0	0	0	0	0	0	0	0	0	0	0	0	0	0	0	0	0	0	0	0	0	0	0	0	0	0	0	0	0	0	0	0	0	0	0	0	0	0	0	0	0
SC0531	UAB515	Control	0	0	0	0	0	0	0	0	0	0	0	0	0	0	0	0	0	0	0	0	0	0	0	0	0	0	0	0	0	0	0	0	0	0	0	0	0	0	0	0	0.00084	0	0.09656	0	0	0	0	0	0	0	0	0	0	0	0	0	0	0	0	0	0	0	0	0	0	0	0	0	0	0	0	0	0	0	0	0	0	0	0	0	0	0	0	0	0	0	0	0	0	0	0	0.02093	0	0	0	0	0	0	0	0	0	0	0	0	0	0	0	0.01489	0	0	0	0	0	0	0	0	0	0	0	0	0	0	0	0	0	0	0	0	0	0	0	0	0	0	0	0	0	0	0	0	0	0	0	0	0	0	0	0	0	0	0	0	0	0	0	0	0	0	0	0	0	0.00457	0	0	0	0	0.03836	0.03775	0	0	0	0	0	0	0	0	0	0	0	0	0	0	0	0	0	0	0	0	0	0	0	0	3.25068	0	0.0056	0.00373	0.00079	0.04886	0.02212	0	0	0	0.00289	0	0.04667	0.01833	0	0	0	0.14873	0	0.16565	0.13802	0	0	0	0.09019	0	0	0	0	0	0.53175	0	0	0	2.31276	0	0	0	0	0	0.59413	0	0	0	0	0	0	0	0	0	0	0.194	0.02647	0.45416	0.79579	0.01895	0	0	0.39812	0	0	0	0	0	0	0	0	0	0	0.02019	0	0.53516	0.37146	0	0	0	0	0	0	0.06557	0.13444	0	0	0	0	1.38233	0	26.6466	1.58507	0	0	0	0	0	0	0	0	0	0	0	0	0	0	0	0	0.02899	0	0	0	0	0	0	0	0	0	0	0	0	0	0	0	0	0	5.37812	0.30294	0	0	0	0	0	0	0	0.0822	0	0	0	0.04677	0	0.20095	0	0	0	0	0	0	0	0	0	0	0	0	0	0	0	0	0	0	0	0	0	0	0	0	0	0	0	0	0	0	0	0	0	0	0	0	0	0	0	0	0	0	0	0	0	0	0	0	0	0	0	0	0	0	0	0	0	0.00616	0	0	0	0	0	0	0	0	0	0	0	0	0	0	0	0	0	0	0	0	0	0	0	0	0	0	0	0	0	0	0	0	0	0	0	0	0.00147	0	0	0	0	0	0	0	0	0	0	0	0	0	0	0	0	0	0	0	0	0	0	0	0	0	0	0	0	0	0	0	0	0	0	0	0	0	0	0	0	0	0	0	0	0	0	0	0	0	0	0	0	0	0	0	0	0	0	0	0	0	0	0	0	0	0	0	0	0	0	0	0	0	0	0	0	0	0	0	0	0	0	0	0	0	0	0	0	0	0	0	0	0	0	0	0	0	0	0	0	0	0	0	0	0	0	0	0	0	0	0	0	0	0	0	0	0	0	0	0	0	0	0	0	0	0	0	0	0	0	0	0	0	0	0	0.01412	0	0.06879	0	0	0	0	0	0	0	0	0	0	0	0	0	0	0	0	0	0	0	0	0	0	0	0	0	0	0	0	0	0	0	0.00132	0	0.01478	0	0	0	0	0	0	0	0	0	0	0	0	0	0	0	0	0	0	0	0	0	0	0.02148	0	0	0	0	0	0	2.01356	0.42848	0	0	0.11833	0	0	0	0	0	0	0.13521	0	0	0	0	0	2.28072	0	0	0	0	0	0.09954	0	0	0	0	0.51343	0	0.14203	8.23643	0	0	0	0.01589	0.66383	0	0.2349	0.73396	0	0	0	0	0	0	1.38997	0	0	0	0	0	0	0	0	0	0	0	0	0	0	0	0	0	0	0	0	0	0.04947	0	0	0	0	0	0	0	1.27516	2.29046	3.61169	0.56895	0	0	0	0.00129	0	0	0	0	0	1.61204	1.16558	0.0015	0	0.03752	0	0	0	0	0	0	0	0	0	0	0	0	0	0	0	0	0	0	6.84292	0	0	0	0.08869	0	0	0	0	0	0	0	0	0	2.77958	0	0	0.93622	6.4397	0	0	1.12581	0	0	0	0	0	0	0	0.02405	0	0	0	0	0	0	0	0	0	0	0	0	0	0	0	0	0.00669	0	0	0	0.33378	0	0.01229	0	0	0	0	0	0	0.10489	0	0.70718	0	0.12542	0	0	0	0	0	0	0	0	0	0	0	0	0	0	0	2.90058	0	0	0	0	0.012	0	0	0	0.00257	0	0	0.00449	0	0	0	0	0	0	0	0	0.00243	0	0	0.03258	0	0	0.02011	1.80994	0	0	0	0	0	0	0.0063	0	0	0	0.19977	0	0	0	0	0	0	0	0	0	0	0	0	0	0	0	0	0	0	0	0	0	0	0	0	0	0	0	0	0	0	0	0	0	0	0	0	0	0	0	0	0	0	0	0	0	0	0	0	0	0	0	0	0	0	0	0	0	0	0	0	0	0	0	0	0	0	0	0	0	0	0	0	0	0	0	0	0	0	0	0	0	0	0	0	0	0	0	0	0	0	0.00126	0.02844	0	0	0	0	0	0	0	0	0.06597	0	0	0.6302	0	0	0.00828	0	0	0	0	0	0	0.7228	0	0	0	0	0	0	0	0	0	0	0	0	0	0	0	0	0	0	0	0	0	0	0	0	0	0	0	0	0	0	0	0	0.0139	0	0	0	0	0	0	0	0	0	0	0	0	0	0	0	0	0	0	0	0	0	0	0	0	0	0	0	0	0	0	0	0	0	0	0	0	0	0	0	0	0	0	0	0	0	0	0	0	0	0	0	0	0	0	0	0	0	0	0	0	0	0	0	0	0	0	0	0	0	0	0	0	0	0	0	0	0	0	0	0	0	0	0	0	0	0	0	0	0	0	0	0	0	0	0	0	0	0	0	0	0	0	0	0	0	0	0	0	0	0	0	0	0	0	0	0	0	0	0	0	0	0	0	0	0	0
SP0940	UAB515	PD	0	0	0	0	0	0	0	0	0	0	0	0	0	0	0	0	0	0	0	0	0.01234	0	0	0	0.03286	0	0	0	0	0	0	0	0	0	0	0	0	0	0	0	0	0	0.04612	0	0	0	0	0	0	0	0	0	0	0	0	0	0.0222	0	0	0	0	0	0	0	0	0	0	0.01084	0	0	0	1.41081	0	0.00184	0	0	0	0	0.18011	0	0	0	0	0	0	0	0	0	0	0	0	0	0.04879	0	0	0	0	0	0	0	0	0	0	0	0	0	0	0	0	0	0	0	0	0	0	0	0	0	0	0	0	0	0	0	0	0	0	0	0	0	0	0	0	0	0	0	0	0	0	0	0	0	0	0	0	0	0	0	0	0	0	0	0	0	0	0	0	0	0	0	0	0.00022	0	0	0	0	0	0	0	0	0	0	0	0	0	0	0	0	0	0	0	0	0	0	0.00203	0	0	0	0	0	0	0	1.77742	0	0.00138	0.00068	0	0	0	0	0.86774	0	0.08847	0	0	0	0	0	0	0	0	0	0	0	0	0	0	0	0	0	0	0	0	0	0	0	0	0	0	0	0	0	0	0	0	0	0	0	0	0	0	0	0	0	0	0	0	0	0	0	0	0	0	0	0	0	0	0	0	0	0	0.08418	0	0	0.22763	0	0	0.49298	0	0	0	0	0	0	0.01128	0	0.00301	0.72957	0	0	0	0	0	0	0	0	0	0	0	0	0	0	0	0	0	0	0	0	0	0	0	0	0	0	0	0	0	0	0	0	0	0	0	0	0	0	0	0	0	0	0	0	0	0	8.89181	0	0	0	0	0	0	0	0	0	0	0	0	0	0	0	0	0	0	0	0	0	0	0	0	0	0	0	0	0	0	0	0	0	0	0	0	0	0	0	0	0	0	0	0	0	0	0	0	0	0	0	0	0	0	0	0	0	0	0	0	0	0	0	0	0	0	0	0	0	0	0	0	0	0	0	0	0	0	0	0	0	0	0	0	0	0	0	0	0	0	0	0	0	0	0	0.02999	0	0	0	0	0	0	0	0	0	0	0	0	0	0	0	0.00559	0	0	0	0.00503	0	0	0	0	0	0	0	0	0	0	0	0	0	0	0	0	0	0	0.06862	0	0	0	0	0	0	0	0	0	0	0	0	0	0	0	0	0	0	0	0	0	0	0	0	0	0	0	0	0	0	0	0	0	0	0	0	0	0	0	0	0	0	0	0	0	0	0	0	0	0	0	0	0	0	0	0	0	0	0	0	0	0	0	0	0	0	0	0	0	0	0	0	0	0	0	0	0	0	0	0	0	0	0	0	0	0.00338	0	0	0	0	0	0.00531	0	0	0	0	0	0	0	0	0.01027	0.18715	0	0.10275	0	0	0	0	0	0	0	0	0	0.01039	0	0.02304	0	0	0	0	0	0	0	0	0	0	0	0	0	0	0	0	0	0	0	0	0	0	0	0	0	0	0	0	0	0	1.69338	0	0	0	0	0	0	0	0	0	0	0	0	0	0	0	0	0	0	0	0	0	0	0	0	0	0	0	0	0	0	0.0098	0	0	0	0	0	0	0	0	0	0.00914	0	0	0	0.2334	0	0.04024	0	0.19412	0.47996	0	0	0	0	0	0	0.01368	0	0	0	0	0	1.72167	0	0	0	0	0	0	0.02329	0	0	0.00702	0.5275	0	0.00591	0	0.18646	0.03243	0	0	0	0	0	0	0	0	0	0	0	0	0	0	0	0	0	0	0	0.00786	0	0	0	0	0	0	0	0	0.00142	0	0	0	0	0	0	0.01606	0	0.26307	0	0	0	0	0	0	0	0	0	0	0	0	0.15656	0.07213	0	0	2.19962	0	0	0	0	0	0	0	0	0	0.38885	0	0	0	0	0.08295	0	0	0	0	0	0	0	0	0	0	0	0	6.58568	0	0	0	0	0	0.0044	0	0.14587	0.96368	0	0	0	0	0	0	0	0.22101	0	0	0	0	0	0	0	0	0	0	0	0	0	0.50987	0	0	0	0	0	0	0	0	0	0	0	0	0	0	0	0.00603	0	0	0	0	0	0	0	0	0	0	0	0.01558	0	0	0	0	0	0	0	0	0	0	0	0	0	0	0	0	0	0.0298	0.07894	0	0	0	0	0	0	0.00444	0.07741	0.01139	0	0.0664	0	0.00768	0	0	0	0	0	0	0	0	0	0	0	0	0	0	0	0	0	0	0	0	0	0	0	0	0	0	0	0	0	0	0	0	0	0	0	0	0	0	0	0	0	0	0	0	0	0	0	0	0	0	0	0	0	0	0	0	0	0	0	0	0	0	0	0	0	0	0	0	0	0	0	0	0	0	0	0	0	0	0	0	0	0	0	0	0	0	0	0	0	0	0	0	0	0	0	0	0	0	0	0	0	0	0	0	0	0	0	0	0	0	0	0	0	0.01596	0	0	0	0	0	0	0	0	0	1.01419	0.00356	0	0	53.1431	0	0.0098	2.63031	0	0	0.00998	10.6826	0	0	0	0	0	0	0	0	0	0	0	0	0	0	0	0	0	0	0	0	0	0	0	0	0	0	0	0	0	0	0	0	0	0	0	0	0	0	0	0	0	0	0	0	0	0	0	0	0	0	0	0	0	0	0	0	0	0	0	0	0	0	0	0	0	0	0	0	0	0	0	0	0	0	0	0	0	0	0	0	0	0	0	0	0	0	0	0	0	0	0	0	0	0	0	0	0	0	0	0	0	0	0	0	0	0	0	0	0	0	0	0	0	0	0	0	0	0	0	0	0	0	0	0	0	0	0	0	0	0	0	0	0	0	0	0
GMWA.2006	NGRC	Control	0	0	0	0	0	0	0	0	0	0	0	0	0	0	0	0	0	0	0	0	0	0	0	0	0	0	0	0	0	0	0	0	0	0	0	0	0	0	0	0	0	0	0	0	0	0	0	0	0	0.13449	0	0	0	0	0	0	0	0	0	0	0	0	0	0	0	0	0	0	0	0	0	0	0	0	0	0	0	0	0	0	0	0	0	0	0	0	0	0	0	0	0	0	0	0	0	0	0	0	0	0	0	0	0	0	0	0	0	0	0	0	0	0	0	0	0	0	0	0	0	0	0	0	0	0	0	0	0	0	0	0	0	0	0	0	0	0	0	0	0	0	0	0	0	0	0	0	0	0	0	0	0	0	0	0	0	0	0	0	0	0	0	0	0	0	0	0	0	0	0	0	0	0	0	0	0	0	0	0	0	0	0	0	0	0	0	0	0	0	0	0	0	0	0.48583	0	0.00096	0	0	0	0	0	0.01231	0	0.01008	0	0.0473	1.17389	0	0	0	0	0	0	30.1021	0	0	0	0	0	0	0	0	0	0	0	0	3.75752	0	0	0	0	0	0	0	0	0	0	0	0	0	0	0	0	0	0	0	23.347	7.80074	2.10387	0	0	0	0	0	0	0	0	0	0	0	0	0	0	0	0.37651	0.18899	0	0	0.01556	0	0	0	0	0	0	0	0	0	0.01236	0.00212	0	0	0	0	0	0	0	0	0	0	0	0	0	0	0	0	0	0	0	0	0	0	0	0	0	0	0	0	0.0011	0	0.22489	0	0	0.01937	0	0	0	0.16998	0	0	0	0	0	0	0	1.50483	0	0	0	0.63779	0	0	0	0	0	0	0	0	0	0	0	0	0	0	0	0	0	0	0	0	0	0	0	0	0	0	0	0	0	0	0	0	0	0	0	0	0	0	0	0	0	0	0	0	0	0	0	0	0	0	0	0	0	0	0	0	0	0	0	0	0	0	0	0	0	0	0	0	0	0	0	0	0	0	0	0	0	0	0	0	0	0	0	0	0	0	0	0	0	0	0	0	0	0	0	0	0	0	0	0	0	0	0	0	0	0	0	0	0	0	0	0	0	0	0	0	0	0	0	0	0	0	0	0	0	0	0	0	0	0	0	0	0	0	0	0	0	0	0	0	0	0	0	0	0	0	0	0	0	0	0	0	0	0	0	0	0	0	0	0	0	0	0	0	0	0	0	0	0	0	0	0	0	0	0	0	0	0	0	0	0	0	0	0	0	0.02345	0	0	0	0	0	0	0	0	0	0	0	0	0	0	0	0	0	0	0	0	0	0	0	0	0	0	0	0	0	0	0	0	0	0	0	0	0	0	0	0	0	0	0	0	0	0	0	0	0.01424	0	0	0	0	0	0	0	0	0	0	0	0	0	0	0	0	0	0	0	0	0	0.0449	0	0	0	0	0.19172	0.03866	0	0	0	0	0	0.32239	0	0	0	0	0	0	0	0	0	0	0	0	0	0	0	0	0	0	0	0	0	0.07398	0.33157	0.04923	0	0	0	0	0	0	0.07191	0	0	0.01024	0	0	0	0.03841	0.05527	0	0	0	0	0	0	0	0.08724	0	0	0	0	0	0.00938	0	0	0	0	0.02912	0.02175	0.04936	0	0	0	0	0.04761	0	0	0.04379	0	0.02273	0	0	0	0	0	0.07108	0	0	0	0	0	0	0	0	0	0	0	0.01156	0	0	0	0	0	0	0	0	0.59859	4.21639	0	0	0	0	0	0	0	4.83855	0	0.22473	0.66194	0	0	0	0	0	0	0	0	0	4.34693	0	0	0	0	0	0	0.04308	0	0	0	0	0	0	0	0	0	0.7844	0	0	0.00033	0.01897	0	5.13691	0.41027	0	0	0.10246	0	0	0	0	0	0	0	0	0	2.15578	0.02752	0	0	1.69088	0	0	0	0	0	0	0	0	0	0	0.2238	0	0	0	0	0	0	0	0	0	0	0	0	0	0	0	0	0.01654	0	0	0	0	0	0	0	0	0	0	0	0	0.49143	0.02089	0.03846	0	0	0	0.03434	0	0	0	0	0	0	0	0	0	0	0.11505	0	0	0	0	0	0	0	0	0	0	0	0	0	0	0	0	0	0	0	0	0	0	0	0	0	0	0	0	0	0	0	0	0	0	0	0.00669	0	0.00176	0	0	0	0	0	0	0	0	0	0	0	0	0	0	0	0	0	0	0	0	0	0	0	0	0	0	0	0	0	0	0	0	0	0	0	0	0	0	0	0	0	0	0	0	0	0	0	0	0	0	0	0	0	0	0	0	0	0	0	0	0	0	0	0	0	0	0	0	0	0	0	0	0	0	0	0	0	0	0	0	0	0	0	0	0	0	0	0	0	0	0	0	0	0	0	0	0	0	0	0	0	0	0	0	0	0	0	0	0	0	0	0	0	0	0	0	0	0	0	0.00417	0	0	0	0	0	0	0	0	0	0	0	0	0	0	0	0	0	0	0	0	0	0	0	0	0	0	0	0	0	0	0	0	0	0	0	0	0	0	0	0	0	0	0	0	0	0	0	0	0	0	0	0	0	0	0	0	0	0	0	0	0	0	0	0	0	0	0	0	0	0	0	0	0	0	0	0	0	0	0	0	0	0	0	0	0	0	0	0	0	0	0	0	0	0	0	0	0	0	0	0	0	0	0	0	0	0	0	0	0	0	0	0	0	0	0	0	0	0	0	0	0	0	0	0	0	0	0	0	0	0	0	0	0	0	0	0	0	0	0	0	0	0	0	0	0	0	0	0	0	0	0	0	0	0	0	0	0
SP1055	UAB515	PD	0	0	0.12869	0	0	0	0	0	0	0	0	0	0	0	0	0	0	0	0	0	0	0	0	0	0	0	0	0	0	0	0	0	0	0	0	0	0	0	0	0	0	0	0	0	0	0.50093	0	0	0	0	0	0	0	0	0	0	0.00624	0	0	0	0	0	0	0	0	0	0	0	0	0	0	0	0	0	0.0028	0	0	0	0	0	0	0	0	0	0	0	0	0	0	0	0	0	0	0	0	0	0	0	0	0	0	0	0	0	0	0	0	0.02363	0	0	0	0	0	0	0	0	0	0	0	0	0	0	0	0	0	0	0	0	0	0	0	0	0	0	0	0	0	0	0	0	0	0	0	0	0	0	0	0	0	0	0	0	0	0	0	0	0	0	0	0	0	0	0	0	0	0	0	0	0	0	0	0	0	0	0	0	0	0	0	0	0	0	0	0	0	0	0	0	0	0	0	0	2.35397	0	0.0101	0.00087	0.00034	0.03669	0.03457	0	0	0.00025	0.00483	0	0.17972	0.10364	0	0	0	0	0	0	0	0	0	0.00454	0	0	0	0.0023	0	0.04981	0.85177	0	0	0.24968	0.42337	0	0	0	0	0	0	0	0	0	0	0.01728	0	0	0	0	0	0.49584	0.57278	0.53885	3.32001	0.06888	0	0	0	0	0	0.12672	0	0	0	0	0	0	0.04608	0.00773	0	0.46417	0.07307	0	0	0.02355	0	0	0	0.0313	0.16605	0	0	0	0	0.31878	0	7.99453	0.92186	0	0	0	0	0	0	0	0	0	0	0	0	6.73229	0	0	0	0	0	0	0	0	0	0	0	0	0	0	0	0.10608	0	0.08626	0	0	0	5.34716	0.43287	0	0	0	0	0.00355	0	0	0.23468	0.08765	0	0	0.20714	0	0	0	0	0	0	0	0	0	0	0	0	0	0	0	0	0	0	0	0	0	0	0	0	0	0	0	0	0	0	0	0	0	0	0	0	0	0	0	0	0	0	0	0	0	0	0	0	0	0	0	0	0	0	0	0	0	0	0	0	0	0	0	0	0	0	0	0	0	0	0	0	0	0	0	0	0	0	0	0	0	0	0	0	0	0	0	0	0	0	0	0	0	0	0	0	0	0	0	0	0	0	0	0	0	0	0	0	0	0	0	0	0	0	0	0	0	0	0	0	0	0	0	0	0	0	0	0	0	0	0	0	0	0	0	0	0	0	0	0	0	0	0	0	0	0	0	0	0	0	0	0	0	0	0	0	0	0	0	0	0	0	0	0	0	0	0	0	0	0	0	0	0	0	0	0	0	0	0	0	0	0	0	0	0	0	0	0	0	0	0	0	0	0	0	0	0	0	0	0	0	0	0	0	0	0	0	0	0	0	0	0	0	0	0	0	0	0	0	0	0	0	0	0	0	0	0	0	0	0	0	0	0.00047	0	0.01898	0	0	0	0	0	0	0	0	0	0	0	0.00935	0.00332	0	0	0	0	0.01901	0	0	0	0	0	0	0	0	0	0	0	0	0	0	0	0.15982	0.31382	0	0	0	0	0	0	0	0	0	0	0	0	0	0	0	0	0	0	0	0	0.00089	0.02923	0	0	0	0	0	0	0.80781	0.51374	0	0	0.07721	0	0	0	0	0.00775	0	0	0	0	0	0	0	0.70536	0	0	0	0	0	0.53085	0	0	0	0	0.08905	0.00478	2.92717	10.2657	0	0	0	0	1.08976	2.48923	0.49934	1.1391	0	0	0.00535	0	0	0	0.87247	0	0	0	0.00521	0.04408	0	0	0	0.0053	0	0	0.0013	0	0	0	0	0	0	0	0	0.05549	6.84579	0	0	0	0	0	0	0	3.00668	1.54252	0.15076	3.51943	0	0	0	0.00071	0	0	0	0	0	0.1352	0.72542	0	0	0	0	0	0	0	0	0	0	0	0	0	0	0	0.71555	0	0	0.00228	0.00067	0	18.964	0.01079	0	0	0.61487	0	0	0	0	0.00094	0	0	0.02808	0	1.42904	0	0.00965	0.50176	0	0	0	1.60885	0	0	0	0	0	0	0	0.26695	0	0	0	0.08107	0	0	0.01251	0	0.00081	0	0.00443	0	0	0	0	0	0.05777	0	0	0	0.14807	0	0	0	0	0	0	0	0	0.24975	0	0.05122	0	0	0	0	0	2.82671	0	0	0	0	0	0	0.00297	0	0	0	0	0	0	0	0	0	0	0	0	0.00196	0.00416	0	0	0	0	0	0	0	0	0	0	0	0	0	0	0	0	0	0	0.00805	0	0	0	0	0	0	0	0.03312	0	0	0.06215	0	0.02289	0	0	0	0	0	0	0	0	0	0	0	0	0	0	0	0	0	0	0	0	0	0	0	0	0	0	0	0	0	0	0	0	0	0	0	0	0	0	0	0	0	0	0	0	0	0	0	0	0	0	0	0	0	0	0	0	0	0	0	0	0	0	0	0	0	0	0	0	0	0	0	0	0	0	0	0	0	0	0	0	0	0	0	0	0	0	0	0	0	0	0	0	0	0	0	0	0	0	0.0102	0	0	0.18993	0	0	0.02868	0	0	0	0	0	0	0	0	0	0	0	0	0	0	0	0	0	0	0	0	0	0	0	0	0	0	0	0	0	0	0	0	0	0	0	0	0	0	0	0	0	0	0	0	0	0	0.02157	0.00858	0.00795	0	0	0	0	0	0	0	0	0	0	0	0	0	0	0	0	0	0	0	0	0	0	0	0	0	0	0	0	0	0	0	0	0	0	0	0	0	0	0	0	0	0	0	0	0	0	0	0	0	0	0	0	0	0	0	0	0	0	0	0	0	0	0	0	0	0	0	0	0	0	0	0	0	0	0	0	0	0	0	0	0	0	0	0	0	0	0	0	0	0	0	0	0	0	0	0.00074	0	0	0	0	0	0	0	0	0	0	0	0	0	0	0	0	0	0	0	0	0
EP0035201	NGRC	PD	0	0	0	0	0	0	0	0	0	0	0	0	0	0	0	0	0	0	0	0	0	0	0	0	0	0	0	0	0	0	0	0	0	0	0	0	0	0	0	0	0	0	0	0	0	0.42651	0	0	0	0.63995	0	0	0	0	0	0	0.36126	0	0	0.05505	0	0	0	0	0	0	0	0	0	0	0	0.00101	0	0	0	0	0	0	0	0	0	0	0	0	0	0	0	0	0	0	0	0	0	0	0	0	0	0	0	0	0	0	0	0	0	0	0	0.01768	0	0	0	0	0	0	0	0	0	0	0	0	0	0	0	0	0	0	0	0	0	0	0	0	0	0	0	0	0	0	0	0	0	0	0	0	0	0	0	0	0	0	0	0	0	0	0	0	0	0	0	0	0	0	0	0	0	0	0	0	0	0	0	0	0	0	0	0	0	0	0	0	0	0	0	0	0	0	0	0	0	0	0	0	0.51597	0.025	0.00246	0	0	0.02407	0.03095	0	0	0	0.05994	0	0	1.11575	0	0	0	0.4901	0	0	0	0	0	0	0	0	0.2044	0.00665	0	0	0	0	0	1.92681	0	0	0	0	0	0	0	0	0	0	0	0	0	0	0	0	0	0.63372	0.15288	0.69045	0.77896	0	0	0	0	0	0	0	0	0	0	0	0	0	0	0	0	0.01367	0.05127	0	0	0.02947	0	0	0	0	0	0	0	0	0	0.02266	0	0	0	0	0	0	0	0	0	0	0	0	0	0	0	0	0	0	0	0	0	0	0	0	0	0	0	0	0	0	0	0.00597	0	0	0	0	0	2.03808	0	0	0	0	0	0	0	0	1.23502	0	0	0	0.37096	0	0	0	0	0	0	0	0	0	0	0	0	0	0	0	0	0	0	0	0	0	0	0	0	0	0	0	0	0	0	0	0	0	0	0	0	0	0	0	0	0	0	0	0	0	0	0	0	0	0	0	0	0	0	0	0	0	0	0	0	0	0	0	0	0	0	0	0	0	0	0	0	0	0	0	0	0	0	0	0	0	0	0	0	0	0	0	0	0	0	0	0	0	0	0	0	0	0	0	0	0	0	0	0	0	0	0	0	0	0	0	0	0	0	0	0	0	0	0	0	0	0	0	0	0	0	0	0	0	0	0	0	0	0	0	0	0	0	0	0	0	0	0	0	0	0	0	0	0	0	0	0	0	0	0	0	0	0	1.06801	0	0	0	0	0	0	0	0	0	0	0	0	0	0	0	0	0	0	0	0	0	1.14692	0	0	0	0	0	0	0	0	0	0	0	0	0	0	0	1.12813	0	0	0	0	0	0	0	0	0	0	0	0	0	0	0.00253	0	0	0	0	0	0	0	0	0	0	0	0	0	0	0	0	0	0	0	0	0.11541	0	0.06336	0	0	0	0	0	0	0	0	0	0	0	0	0	0	0	0	0	0	0	0	0	0	0	0	0	0	0	0	0	0	0	0	0	0	0	0	0	0	0	0	0	0	0	0	0	0	0	0	0	0	0	0	0	0	0	0	0.00164	0.0006	0	0	0	0	0	0.29086	0.07021	0	0	0	0	0	0.17364	0	0.15309	0	0.07228	0	0	0	0	0	0.11782	0	0	0	0	0	0.02779	0	0	0	0	0.02958	0	0.02807	0	0	0	0	0	0	0	0.00893	0.41296	0	0	0	0	0	0	0.17561	0	0	0	0	0	0	0	0	0	0	0	0	0	0	0	0	0	0	0	0	0.27902	4.21951	0	0	0	0	0	0	0	3.91214	0	0.63923	0.34231	0	0	0	0.07395	0	0	0	0	0	0	0	0	0	0	0	0	0.07999	0	0	0	0	0	0	0	0.00049	0	0.65618	0	0	0	0	0	5.08018	0.13942	0	0	0.08817	0	0	0	0	0	0	0	0	0	0	0	0	0.06463	1.05294	0	0	0.00122	0	0	0	0	0	0	0	0.08636	0	0	0	0	0.09945	0	0	0	0	0.00628	0	0	0	0	0	0	0.00529	0	0	0.07851	0	0	0	0	0	0	0	0	0	0	0	0	0	0	0	0	0	0	0	0	0	0	0	0	0	0	0	0	0	1.36534	0	0	0	0	0	0	0	0	0.01581	0.24587	0	0.27789	0.03697	0.12176	0	0	0	0.02139	0	0	0	0	0	0	0	0	0.01539	0.03704	0	0	0	0	0	0	0.00579	0.00594	0	0	0.06042	0	0	0	0	0	0	0	0	0	0	0	0	0	0	0	0	0	0	0	0	0	0	0	0	0	0	0	0	0	0	0	0	0	0	0	0	0	0	0	0	0	0	0	0	0	0	0	0	0	0	0	0	0	0	0	0	0	0	0	0	0	0	0	0	0	0	0	0	0	0	0	0	0	0	0	0	0	0	0	0	0	0	0	0	0	0	0	0	0	0	0	0	0	0	0	0	0	0	0	0	0.00488	0	0	0	0	0	0	0	0	0	0	0	0	0	0	0	0	0	0	0	0	0	0	0	0	0	0	0	0	0	0	0	0	0	0	0	0	0	0	0	0	0.00817	0	0	0	0	61.1093	0	0	0	0	0.12346	0	0.53636	0.06186	0.6675	0	0	0	0	0	0	0	0	0	0	0	0	0	0	0	0	0	0	0	0	0	0	0	0	0	0	0	0	0	0	0	0	0	0	0	0	0	0	0	0	0	0	0	0	0	0	0	0	0	0	0	0	0	0	0	0	0	0	0	0	0	0	0	0	0	0	0	0	0	0	0	0	0	0	0	0	0	0	0	0	0	0	0	0	0	0	0	0	0	0	0	0	0	0	0	0	0	0	0	0	0	0	0	0	0	0	0	0	0	0	0	1.32628	0	0	0.03328	0	0
FP0376201	NGRC	PD	0	0	0	0	0	0	0	0	0	0	0	0	0	0	0	0	0	0	0	0	0	0	0	0	0	0	0	0	0.00862	0	0	0	0	0	0	0	0	0	0	0	0	0	0	0	0	0	0	0	0	0	0	0	0	0	0	0	0.61085	0	0	0	0	0	0	0	0	0	0	0	0	0	0	0.00202	0	0	0	0	0	0	0	0	0	0	0	0	0	0	0	0	0	0	0	0	0	0	0	0	0	0	0	0	0	0	0	0	0	0	0	0	0	0	0	0	0	0	0	0	0	0	0	0	0	0	0	0	0	0	0	0	0	0	0	0	0	0	0	0	0	0	0	0	0	0	0	0	0	0	0	0	0	0	0	0	0	0	0	0	0	0	0	0	0	0.00742	0	0	0	0	0	0	0	0	0	0	0	0	0	0	0	0	0	0	0	0	0	0	0	0	0	0	0	0	0	0	0.69927	0.00091	0.00218	0	0	0	0	0	0.09046	0	0.01558	0	0	7.34636	0	0	0	0	0	0	0	0	0	0	2.12291	0	1.22466	0	0	0	0	0	0	12.987	0	0	0	0	0	0	0	0	0	0	0	0	0	0	0.00459	0	0	0	4.00136	16.4812	31.1179	0	0	0	0	0	0	0	0	0	0	0	0	0	0	0	0	0	0.02619	0	0	0.02211	0	0	0	0	0	0	0	0	0	0.03626	0	0	0.01948	0	0	0	0	0	0	0	0	0	0	0	0	0	0	0	0	0	0	0	0	0	0	0	0	0	0	0	0	0	0	0	0	0	0	0	0	0	0	0	0	0	0	0	12.3638	0	0	0	0	0	0	0	0	0	0	0	0	0	0	0	0	0	0	0	0	0	0	0	0	0	0	0	0	0	0	0	0	0	0	0	0	0	0	0	0	0	0	0	0	0	0	0	0	0	0	0	0	0	0	0	0	0	0	0	0	0	0	0	0	0	0	0	0	0	0	0	0	0	0	0	0	0	0	0	0	0	0	0	0	0	0	0	0	0	0	0	0	0	0	0	0	0	0	0	0	0	0	0	0	0	0	0	0	0	0	0	0	0	0	0	0	0	0	0	0	0	0	0	0	0	0	0	0	0	0	0	0	0	0	0	0	0	0	0	0	0	0	0	0	0	0	0	0	0	0	0	0	0	0	0	0	0	0	0	0	0	0	0.01919	0	0	0	0	0	0	0	0	0	0	0	0	0	0	0	0	0	0	0	0	0	0	0	0	0	0	0	0	0	0	0	0	0	0	0	0	0	0	0	0	0	0	0	0	0	0	0	0	0	0	0	0	0	0	0	0	0	0	0	0	0	0	0	0	0	0	0	0	0	0	0	0	0	0.03887	0	0.09444	0	0	0	0	0	0	0	0	0.05323	0	0	0	0	0	0	0	0	0.0073	0	0	0	0	0	0	0	0	0	0	0	0	0	0	0	0.05654	0	0	0	0	0	0	0	0	0.00444	0	0	0	0	0	0	0	0	0	0	0	0	0	0	0	0	0	0	0	0.00148	0	0	0	0	0	0	0	0	0.52138	0	0	0	0	0	0	0	0	0.52152	0	0.29544	0	0.09687	0	0	0	0	0.19711	0	1.31259	1.02088	0	0	0	0	0	0	0	0	0	0	0.4341	0	0	0	0	0	0	0	0	0.00564	0	0.16296	0.0046	1.68042	0	0	0.04169	0	0.07147	0	0	0	0	0	0	0	0	0	0	0	0	0	0	0	0	0	0	0	2.11538	0	0	0	0	0	0	0	0	0	0	0	0	0	0	0	0	0	0	0	0	0	0	0	0	0	0	0	0	0	0	0.02478	0	0	0	1.27567	0	0	0	0	0	0	0	0	0	0	0	0	0	0	0	0	0	0	0	0	0	0	0	0	0	0	0	0.07777	0	0	0	0	0	0	0	0	0.0128	0	0.04218	0	0	0	0	0	0	0	0	0	0	0	0	0	0	0	0	0	0	0	0	0	0	0	0	0	0	0	0	0	0	0	0	0	0	0	0.35249	0	0	0	0	0	0	0	0	0	0	0	0.00828	0.00762	0	0	0	0.00128	0	0	0	0	0	0	0	0	0	0	0	0	0.00974	0.02424	0	0	0	0	0	0	0.00145	0	0	0	0	0	0	0	0	0	0	0.00224	0	0	0	0	0	0	0	0	0	0	0	0	0	0	0	0	0	0	0	0	0	0	0	0	0	0	0	0	0	0	0	0	0	0	0	0	0	0	0	0	0	0	0	0	0	0	0	0	0	0	0	0	0	0	0	0	0	0	0	0	0	0	0	0	0	0	0	0	0	0	0	0	0	0	0	0	0	0	0	0	0	0	0	0	0	0	0	0	0	0	0	0	0	0	0	0	0	0	0	0	0	0	0	0	0	0	0	0	0	0	0	0	0	0	0	0	0	0	0	0	0	0	0	0	0	0	0	0	0	0	0	0	0	0	0	0	0	0	0	0.2109	0	0	0	0	0	0	0	0	0	0	0	0	0	0	0	0	0	0	0	0	0	0	0	0	0	0	0	0	0	0	0	0	0	0	0	0	0	0	0	0	0	0	0	0	0	0	0	0	0	0	0	0	0	0	0	0	0	0	0	0	0	0	0	0	0	0	0	0	0	0	0	0	0	0	0	0	0	0	0	0	0	0	0	0	0	0	0	0	0	0	0	0	0	0	0	0	0	0	0	0	0	0	0	0	0	0	0	0	0	0	0	0	0	0	0	0	0	0	0	0	0	0	0	0	0	0
DP310	DoD	PD	0	0	0	0	0	0	0	0	0	0	0	0	0	0	0	0	0	0	0	0	0	0	0	0	0	0	0	0	0	0	0	0	0	0	0	0	0	0	0	0	0	0	0	0	0	0	0	0	0	0.00333	0	0	0	0	0	0	0	0	0	1.73223	0	0	0	0	0	0	0	0	0	0	0	0	0	0	0	0	0	0	0	0	0	0	0	0	0	0	0	0	0	0	0	0	0	0	0	0	0	0	0	0	0	0	0	0	0	0	0	0	0	0	0	0	0	0	0	0	0	0	0	0	0	0	0	0	0	0	0	0	0	0	0	0	0	0	0	0	0	0	0	0	0	0	0	0	0	0	0	0	0	0	0	0	0	0	0	0	0	0	0	0	0	0	0	0	0	0	0	0	0	0	0	0	0	0	0	0	0	0	0	0	0	0	0	0	0	0	0	0	0	0	0	0	0	0	0	0	0	0.42673	0.06378	0	0.16053	0	0.25138	0	0	3.27337	0	6.67603	0	0	0	0	0	0	0	0	0.61026	0	0	0	0	0	0	0.05998	0	0.17662	0	0	0	0	0	0	0	0	0	0	0	0	0	0	0	0	0	7.99628	1.77323	27.4301	7.24714	0.01781	0	0	0.94245	0	0	0	0	0	0	0	0	0	0	0	0	0.23151	0.01888	0	0	0	0	0	0	0	0	0	0	0	0	0	0	0.00283	0	0	0	0	0	0	0	0	0	0	0	0	0	0	0	0	0	0	0	0	0	0	0	0	0	0	0	0	0	0	0	0.41527	0	0	0	1.20062	0	0	0	0	0	0	0	0	1.98117	0	0	0	0.707	0	0	0	0	0	0	0	0	0	0	0	0	0	0	0	0	0	0	0	0	0	0	0	0	0	0	0	0	0	0	0	0	0	0	0	0	0	0	0	0	0	0	0	0	0	0	0	0	0	0	0	0	0	0	0	0	0	0	0	0	0	0	0	0	0	0	0	0	0	0	0	0	0	0	0	0	0	0	0	0	0	0	0	0	0	0	0	0	0	0	0	0	0	0	0	0	0	0	0	0	0	0	0	0	0	0	0	0	0	0	0	0	0	0	0	0	0	0	0	0	0	0	0	0	0	0	0	0	0	0	0	0	0	0	0	0	0	0	0	0	0	0	0	0	0	0	0	0	0	0	0	0	0	0	0	0	0	0	0	0	0	0	0	0	0	0	0	0	0	0	0	0	0	0	0	0	0	0	0	0	0	0	0	0	0	0	0	0	0	0	0	0	0	0	0	0	0	0	0	0	0	0	0	0.01742	0	0	0	0	0	0	0	0	0	0	0	0	0	0	0	0	0	0	0	0	0	0	0	0	0	0	0	0	0	0	0	0	0	0	0	0	0	0	0	0	0	0	0	0.09594	0	0	0	0	0	0	0	0	0	0	0	0	0	0	0	0	0	0	0	0	0	0	0	0	0	0	0	0	0	0	0	0	0	0	0	0	0	0	0	0	0	0	0.64296	0.05781	0	0	0	0.22782	0	0	0	0	0	0	0	0	0	0	0	0	0	0	0	0	0	0	0.07737	0	0	0	0.21818	0	0	8.74901	0.36985	0	5.03688	0	0	0.0682	0	0	0	0	0	1.10471	1.86472	0	0.17741	0	1.95726	0	0.67216	0	0	0	0	0	0	0	0.13827	0.05224	0	0.06099	0	0	0	0.00883	0.07694	0	0	0	0	0	0	0	0	0	10.7294	0	0	0	0	0	0	0	0	0.77054	0	0	0	0	0	0.00417	0	0	0	0	0	0	0	0	0	0	0	0	0	0	0	0	0	0	0	0	0	0	0	0	0	0	0.06573	0	0.45578	0.17502	0	0	0.74582	0	0	0	0	0	0	0	0.26925	0	0	0	0	0	0	0	0	0	0	0	0	0	0	0	0	0.35556	0	0	0	0	0	0	0	0	0.00679	0	0.05025	0	0	0	0	0	0.03096	0	0	0	0	0.25549	0	0	0	0	0	0	0	0	0	0	0	0	0	0.92527	0	0	0	0	0	0	0	0	0	0	0	0	0	0	0	0	0	0	0	0	0	0	0	0	0	0	0	0	0	0	0	0	0	0	0	0	0	0	0	0	0	0	0	0	0	0	0	0	0	0	0	0	0	0	0	0	0	0	0	0	0	0	0	0	0	0	0	0	0	0	0	0	0	0	0	0	0	0	0	0	0	0	0	0	0	0	0	0	0	0	0	0	0	0	0	0	0	0	0	0	0	0	0	0	0	0	0	0	0	0	0	0	0	0	0	0	0	0	0	0	0	0	0	0	0	0	0	0	0	0	0	0	0	0	0	0	0	0	0	0	0	0	0	0	0	0	0	0	0	0	0	0	0	0.08641	0	0	0	0	0	0	0	0	0	0	0	0	0	0	0	0	0	0	0	0	0	0	0	0	0	0	0	0	0	0	0	0	0	0	0	0	0	0	0	0	0	0	0	0	0	0	0	0	0	0	0	0	0	0	0	0	0	0	0	0	0	0	0	0	0	0	0	0	0	0	0	0	0	0	0	0	0	0	0	0	0	0	0	0	0	0	0	0	0	0	0	0	0	0	0	0	0	0	0	0	0	0	0	0	0	0	0	0	0	0	0	0	0	0	0	0	0	0	0	0	0	0	0	0	0	0	0	0	0	0	0	0	0	0	0	0	0	0	0	0	0	0	0	0	0	0	0	0	0	0	0	0	0	0	0	0	0	0	0	0	0	0	0	0	0	0	0	0	0	0	0	0
GMWA.1054	NGRC	PD	0	0	0.10188	0	0	0	0	0	0	0	0	0	0	0	0	0	0	0	0	0	0	0	0	0	0	0	0	0	0	0	0	0	0	0	0	0	0	0	0	0	0	0	0	0	0	1.05976	0	0	0	0	0	0	0	0	0	0	0	0	0	0	0	0	0	0	0	0	0	0	0	0	0	0	0	0	0	0	0	0	0	0	0	0	0	0	0	0	0	0	0	0	0	0	0	0	0	0	0	0	0	0	0	0	0	0	0	0	0	0	0	0	0	0	0	0	0	0	0	0	0	0	0	0	0	0	0	0	0	0	0	0	0	0	0	0	0	0	0	0	0	0	0	0	0	0	0	0	0	0	0	0	0	0	0	0	0	0	0	0	0	0	0	0	0	0	0	0	0	0	0	0	0.0048	0	0	0	0	0	0	0	0	0	0	0	0	0	0	0.00374	0	0	0	0	0	0	0.47926	0	0	0	0	0.0189	0.02967	0	0	0	0	0	0	0.34296	0	0	0	0	0	0	0	0	0	0	0	0	0.00682	0	0	2.8756	0	0	0	0.72738	0	0	0	0	0	0	0	0	0	0	0	0	0	0	0	0	0	0	0.15349	8.30785	2.74608	0	0.00098	0	1.86416	0	0	0.19522	0	0	0	0	0	0	0.21112	0.00837	0	0.48642	0.01786	0	0	0.07076	0.02269	0	0	0	0	0	0	0	0	0.04146	0.02016	0	0	0	0.18704	0	0	0	0	0	0	0	0	0	0	0	0	0	0	0	0	0	0	0	0	0	0	0	0	0	0	0.02198	0	0	0.00994	0	0	4.15298	0.57281	0	0	0	0	0	0	0	1.07495	0	0	0	2.50363	0	0	0	0	0	0	0	0	0	0	0	0	0	0	0	0	0	0	0	0	0	0	0	0	0	0	0	0	0	0	0	0	0	0	0	0	0	0	0	0	0	0	0	0	0	0	0	0	0	0	0	0	0	0	0	0	0	0	0	0.0028	0	0	0	0	0	0	0	0	0	0	0	0	0	0	0	0	0	0	0	0	0	0	0	0	0	0	0	0	0	0	0	0	0	0	0	0	0	0	0	0	0	0	0	0	0	0	0	0	0	0	0	0	0	0	0	0	0	0	0	0	0	0	0	0	0	0	0	0	0	0	0	0	0	0	0	0	0	0	0	0	0	0	0	0	0	0	0	0	0	0	0	0	0	0	0	0	0	0	0	0	0	0	0	0	0	0	0	0	0	0	0	0	0	0	0	0	0	0	0	0	0	0	0	0	0	0	0	0	0	0	0	0	0	0	0	0	0	0	0	0	0	0	0	0	0	0	0	0	0	0	0	0	0	0	0	0	0	0	0	0	0	0	0	0	0	0	0	0	0	0	0	0	0	0	0.0111	0	0	0	0	0	0	0	0	0	0	0	0	0	0	0	0	0	0	0	0	0	0	0	0	0	0	0.17531	0	0	0	0.67395	0	0	0.11632	0	0	0	0	0	0	0	0	0	0	0	0	0	0	0	0	0	2.15776	0	0	0	0.00526	0.00371	0.02504	0	0	0	0	0	1.69318	0.05764	0	0	0.03475	0	0	0.49274	0	0.09108	0	0	0	0	0	0	0	0.12178	0	0	0	0	0	0.05135	0	0	0	0	0.01624	0	0.17752	42.8252	0	0	0	0.03026	0.1318	0	0.08071	0.16133	0	0	0	0	0	0	0.3864	0	0	0	0	0	0	0	0	0	0	0	0	0	0	0	0	0	0	0	0	0	2.7387	0	0	0	0	0	0	0	0.99802	0.22294	2.10495	1.06071	0.0004	0.48199	0	0	0	0	0	0	0	2.50769	0.18329	0	0	0	0	0	0	0	0	0	0	0	0	0	0	0	0.00909	0	0	0	0	0	4.50694	0.00664	0	0	0.12716	0	0	0	0	0	0	0	0.00114	0	2.72475	0	0.01759	0.03268	1.56337	0	0	0	0	0	0	0	0	0	0	0.05292	0	0	0	0	0	0.00834	0	0	0	0.00717	0	0	0	0	0	0	0	0	0	0	0.21066	0	0.14154	0	0	0	0	0	0	0.03602	0	0.23206	0	0	0	0	0	0.31562	0	0	0	0	0	0	0	0	0	0	0	0	0	0	0	0	0	0	0	0	0	0	0	0	0	0	0	0	0	0	0	0	0	0	0	0	0	0	0	0	0	0.00991	0	0	0	0	0	0	0	0	0	0	0	0	0	0	0	0.04351	0	0	0	0	0	0.12344	0.03045	0	0	0	0	0	0	0	0	0	0	0	0	0	0	0	0	0	0	0	0	0	0	0	0	0	0	0	0	0	0	0	0	0	0	0	0	0	0	0	0	0	0	0	0	0	0	0	0	0	0	0	0	0	0	0	0	0	0	0	0	0	0	0	0	0	0	0	0	0	0	0	0	0	0	0	0	1.14773	0	0.11121	0	0	0	0	0	0	0	0.09643	0	0	0	0	0	0	0	0	0	0	0	0	0.00074	0	0.0257	0	0	0	0	0	0	0	0	0	0	0	0	0	0	0	0	0	0	0	0	0	0	0	0	0	0	0	0	0	0	0.0123	0	0	0	0	0	0	0.16257	0.00889	0.02533	0	0	0	0	0	0	0	0	0	0	0	0	0	0	0	0	0	0	0	0	0	0	0	0	0	0	0	0	0	0	0	0	0	0	0	0	0	0	0	0	0	0	0	0	0	0	0	0	0	0	0	0	0	0	0	0	0	0	0	0	0	0	0	0	0	0	0	0	0	0	0	0	0	0	0	0	0	0	0	0	0	0	0	0	0	0	0	0	0	0	0.05512	0	0	0	0.01033	0	0	0	0	0	0	0	0	0	0	0	0	0	0	0	0	0	0	0	0	0	0
SP0751	UAB515	PD	0	0	0.09265	0	0	0	0	0	0	0	0	0	0	0	0	0	0	0	0	0.41139	0	0	0.00732	0.01817	0.00511	0	0	0	0	0	0	0	0	0	0	0	0	0	0	0	0	0	0.1142	0	0	0	0	0.00401	0	0	0	0	0	0	0	0	0	0	0	0	0	0	0	0	0.00401	0	0	0	0	0	0	0	0	0	0.34379	0	0	0	0	0	0	0	0	0	0	0.0745	0	0	0	0	0	0.00559	0	0	0	0	0	0	0	0	0	0	0	0	0	0	0	0.0184	0	0	0	0	0	0	0	0	0	0	0	0	0	0	0	0	0	0	0	0	0	0	0	0	0	0	0.07305	0	0	0	0	0	0	0	0	0	0	0	0	0	0	0	0	0	0	0	0	0	0	0	0	0	0	0.1051	0	0	0	0	0	0	0	0	0	0	0	0	0	0	0	0	0	0	0	0	0	0	0.01591	0.03259	0	0	0	0	0	0	0.8953	0	0.00312	0.00043	0	0.04162	0.01723	0	0.10511	0	0.01002	0	0	0	0	0.02665	0	0	0	0.01385	0	0	0	0	0	0	0	0	0	0	0	0	0	0	4.87318	0	0	0	0	0	0	0	0	0	0	0	0	0	0	0	0	0	0.0015	8.17383	0	3.14647	0	0	0.02818	0	0	0	0	0	0	0	0	0	0	0	0	0.00023	0.015	0	0	0.08318	0	0	0	0.38816	0.9978	0	0	0	0	0.01801	0.00328	0	0.06599	0	0	0	0.00093	0	0	0	0	0	0	0	0	0	0	0	0	0	0	0	0	0	0	0	0	0	0	0.00052	0	0.01549	0	0	0	3.37744	0	0.06219	0.43888	0	0	0	0	0	0	0	4.31799	0	0	1.14602	1.67406	0	0	0	0	0	0	0	0	0	0	0	0	0	0	0	0	0	0	0	0	0	0	0	0	0	0	0	0	0	0	0	0	0	0	0	0	0	0	0	0	0	0	0	0	0	0	0	0	0	0	0	0	0	0	0	0	0	0	0	0	0	0	0	0	0	0	0	0	0	0	0	0	0	0	0	0	0	0	0	0	0	0	0	0	0	0	0	0	0	0	0	0	0	0	0	0	0	0	0	0	0	0	0	0	0	0	0	0	0	0	0	0	0	0	0	0	0	0	0	0	0	0	0	0	0	0	0	0	0	0	0	0	0	0	0	0	0	0	0	0	0	0	0	0	0	0	0	0	0	0	0	0	0	0	0	0.00937	0	0	0	0	0	0	0	0	0	0	0	0	0	0	0	0	0	0	0	0	0	0	0	0	0	0	0	0	0	0	0	0	0	0	0	0	0	0	0	0	0	0	0	0	0	0	0	0	0	0	0	0	0	0	0	0	0	0	0	0	2.28401	0	0	0	0	0	0	0	0	0	0	0	0	0.26936	0	0.01405	0.16827	0	0.02668	0	0.01634	0	0	0	0	0	0	0.53743	0	0	0	0	0	0	0	0	0.00206	0	0	0	0	0	0	0	0	0.63431	0	0	0	0	0	0	0.54015	0	0	0	0	0	0	0	0	0	0	0	0	0	0	0	0	0	0	0	0	0	0.03509	0.1505	0.27714	0	0	0	0	0	3.50573	0.68001	0	0	0.30276	0	0	0	0	0.14569	0	0	0	0	0	0	0	0.18369	0	0	0	0	0.16833	2.39203	0.00248	0	0	0	0.45785	0.87085	0	0	0	0	0	0	0.17183	0	0.43274	0.57884	0.04453	0	0	0	0	0	0.01463	0	0	0	0.0046	0.01452	0.01064	0	0	0	0	0	0.00811	0	0	0	0	0	0	0	0	0	10.9291	0	0	0	0	0	0	0	0.41043	0.56951	12.1913	0.88348	0	0	0	0.00078	0	0	0	0.00956	0	1.30022	1.8482	0	0	0	0	0	0	0	0	0	0	0	0	0	0	0	0.20701	0	0	0.03392	0.0155	0	13.2534	0.29611	0	0	0.37717	0	0	0	0	0	0	0	0.00021	0.16497	0.0355	0	0	3.11357	0	0	0	0	0	0	0	0	0	0	0	0.17689	0	0	0	0	0	0	0	0	0.257	0.40683	0.14976	0	0	0	0	0	0.07345	0	0	0	0	0	0	0	0	0	0	0	0	0.0067	0.0603	0	0	0.92516	0	0	0	0	0	0	0	0	0	0	0	0	0	0	0	0	0	0	0	0	0	0	0	0	0.00685	0	0	0	0	0	0	0	0	0	0	0	0	0	0	0.01097	0.0894	0	2.08702	1.44379	0	0	0	0.55248	0.14179	0	0.45083	0.33786	0.00263	0	0.1208	0	0.02002	0	0	0	0	0	0	0	0.49275	0	0	0	0	0	0	0	0	0	0	0	0	0	0	0	0	0	0	0	0	0	0	0	0	0	0	0	0	0	0	0	0	0	0	0	0	0	0	0	0	0	0	0	0	0	0	0	0	0	0	0	0	0	0	0	0	0	0	0	0	0	0	0	0	0	0	0	0	0	0	0	0	0	0	0	0	0	0	0	0	0	0	0	0	0	0	0	0	0	0	0.22405	0	0	0	0	0	0	0	0	0	0	0	0	0.00568	0	0.09501	0	0	0	0	0	0	0	0	0	0	0	0	0	0	0	0	0	0	0	0	0	0	0	0	0	0	0	0	0	0	0	0	0	0	0	0	0	0	0	0	0	0	0	0	0	0	0	0	0	0	0	0	0	0	0	0	0	0	0	0	0	0	0	0	0	0	0	0	0	0	0	0	0	0	0	0	0	0	0	0	0	0	0	0	0	0	0	0	0	0	0	0	0	0	0	0	0	0	0	0	0	0	0	0	0	0	0	0	0	0	0	0	0	0	0	0	0	0	0	0	0	0	0	0	0	0	0	0	0	0	0	0	0	0	0	0	0	0	0	0	0	0	0	0	0	0	0	0	0	0	0	0	0	0	0	0	0
GMWA.2058	NGRC	Control	0	0	0	0	0	0	0	0	0	0	0	0.00218	0	0	0	0	0	0	0	0	0	0	0	0	0	0.00349	0	0	0	0	0	0	0	0	0	0	0	0	0	0	0	0.00821	0.00913	0	0	0	0	0	0	0	0	0	0	0	0	0	0	0	0	0	0	0	0	0	0	0	0	0	0	0	0	0	0	0	0	0	0	0	0	0	0	0	0	0	0	0	0	0	0	0	0	0	0	0	0	0	0	0	0	0	0	0	0	0	0	0	0	0	0	0	0	0	0	0	0	0	0	0	0	0	0	0	0	0	0	0	0	0	0	0	0	0	0	0	0	0	0	0	0	0	0	0	0	0	0	0	0	0	0	0	0	0	0	0	0	0	0	0	0	0	0	0	0	0	0	0	0	0	0	0	0	0	0	0	0	0	0	0	0	0	0	0	0	0	0	0	0	0	0	0	0	0	0.41453	0.01021	0.01388	0	0	0.02768	0.04749	0	0.04098	0	0.03101	0	0	1.50152	0	4.6144	0	12.6082	1.21143	28.0992	0	0	0	0	0	0	0	0	0	0	0	0	0	0.58472	0	0	0	4.65705	0	0	0	0	0	0	0	0	0	0	0	0	0	0	3.38709	13.4285	0	0	0	0	0	0	0	0	0	0	0	0	0	0	0.15819	0.09928	0	0.60972	0.00932	0	0	0.03067	0	0	0	0	0	0	0	0	0	0.00997	0	0	0	0	0	0	0	0	0	0	0	0	0	0	0	0	0	0	0	0	0	0	0	0	0	0	0	0.64358	0	0	0	0	0	0.63449	0.02694	0	0	0.00453	0.2663	0	0	0	0	0	0	0	3.84867	0	0	1.68271	0	0	0	0	0	0	0	0	0	0	0	0	0	0	0	0	0	0	0	0	0	0	0	0	0	0	0	0	0	0	0	0	0	0	0	0	0	0	0	0	0	0	0	0	0	0	0	0	0	0	0	0	0	0	0	0	0	0	0	0	0.00696	0	0	0	0	0	0	0	0	0	0	0	0	0	0	0	0	0	0	0	0	0	0	0	0	0	0	0	0	0	0	0	0	0	0	0	0	0	0	0	0	0	0	0	0	0	0	0	0	0	0	0	0	0.00898	0	0	0	0	0	0	0	0	0	0	0	0	0	0	0	0	0	0	0.28965	0	0	0	0	0	0	0	0	0	0	0	0	0	0	0	0	0	0	0	0	0	0	0	0	0	0	0	0	0	0	0	0	0	0	0	0	0	0	0	0	0	0	0	0	0	0	0	0	0	0	0	0	0	0	0	0	0	0	0	0	0	0	0	0	0	0	0	0	0	0	0	0	0	0	0	0	0	0	0	0	0	0	0	0	0	0	0	0	0	0	0	0	0	0	0	0	0	0	0	0	0	0	0.02223	0	0	0	0	0	0	0	0	0.16495	0	0	0	0	0	0	0	0	0.00283	0	0	0	0	0	0	0	0	0	0	0	0	0	0	0	0.26254	0	0	0	0	0	0	0	0	0	0	0	0	0	0	0	0	0	0	0	0	0	0.11307	0.18862	0	0	0	0	0	0	0.10052	0.41092	0	0	0.19616	0	0	0	0	0	0	0.02961	0	0	0	0	0	0.73457	0	0	0	0	0	0.79875	0	0	0	0	0.0821	0.06113	0.40769	0	0	0	0	0.06286	0.21847	0	0.09218	0.32568	0	0	0	0	0	0	0.6199	0	0	0	0	0.02314	0.00358	0	0	0.01051	0	0	0.00122	0	0	0	0	0	0	0	0	0	0.04297	0	0	0	0	0	0	0	0.64927	0.49165	0.00924	2.25634	0	0.10754	0	0.00108	0	0	0	0	0	0	0	0	0	0	0	0	0	0	0	0	0	0	0	0	0	0	0.51509	0	0	0.00169	0.05159	0	5.16518	1.03087	0	0	0.00653	0	0	0	0	0	0	0	0.00742	0	0.01686	0	0	0	0	0	0	0	0	0	0	0	0	0	0	0.24565	0	0	0	0	0	0	0	0	0	0	0.01668	0	0	0	0	0	0	0.00304	0	0	0	0	0	0	0	0	0	0	0	0.04136	0	0	0	0	0	0	0	0	0	0	0	0	0	0	0	0	0.39725	0	0	0	0	0	0	0	0	0	0	0	0	0	0	0.00317	0	0	0	0	0	0	0	0	0	0	0	0	0	0	0	0.00038	0	0	0	0	0.00459	0	0	0	0	0	0.00023	0	0.00674	0	0	0	0	0	0	0	0	0	0	0	0	0	0	0	0	0	0	0	0	0	0	0	0	0	0	0	0	0	0	0	0	0	0	0	0	0	0	0	0	0	0	0	0	0	0	0	0	0	0	0	0	0	0	0	0	0	0	0	0	0	0	0	0	0	0	0	0	0	0	0	0	0	0	0	0	0	0	0	0	0	0	0	0	0	0	0	0	0	0.02255	0	0	0	0	0	0	0	0	0	0	0	0	0	0	0	0	0	0	0	0	0	0	0	0.06231	0	0	0	0	0	0	0	0	0	0	0	0	0	0	0	0	0	0	0	0	0	0	0	0	0	0	0	0	0	0	0.06558	0	0	0	0	0	0	3.46913	0.29921	0.88816	0	0	0	0	0	0	0	0	0	0	0	0	0	0	0	0	0	0	0	0	0	0.00145	0	0	0	0	0	0	0	0	0	0	0	0	0	0	0	0	0	0.0018	0	0.00443	0	0	0	0	0	0	0	0	0	0	0	0	0	0	0	0	0	0	0	0	0.02763	0.12131	0	0	0	0	0	0	0	0	0	0	0	0	0	0	0	0	0	0	0	0	0	0	0	0	0	0	0	0	0	0	0	0	0	0	0	0	0	0	0	0	0	0	0	0	0	0	0	0	0	0	0	0	0
FP0204201	NGRC	PD	0	0	0	0	0	0	0	0	0	0	0	0	0	0	0	0	0	0	0	0	0	0	0	0	0	0	0	0	0	0	0.00266	0	0	0.00492	0	0	0	0	0	0	0	0	0	0	0.01461	1.94972	0	0	0	0	0.00768	0.02456	0	0.15859	0.00164	0	3.4807	0	0	0.07935	0	0.06964	0.00421	0	0.045	0	0	0	0	0	0	0	0	0	0	0	0	0	0	0	0	0	0	0	0	0	0	0	0	0	0	0	0	0	0	0	0	0	0	0	0	0	0	0	0	0	0	0	0	0	0	0	0	0	0	0	0	0	0	0	0	0	0	0	0	0	0	0	0	0	0	0	0	0	0	0	0	0	0	0	0	0	0	0	0	0	0	0	0	0	0	0	0	0	0	0	0	0	0	0	0	0	0	0	0	0	0	0	0	0	0	0	0	0	0	0	0	0	0	0	0	0	0	0	0	0	0	0	0	0	0	0	0.39924	0	0	0	0	0.02624	0.02845	0	1.13591	0	0.10636	0	0	0	0	0	0	0.07119	0	7.24294	0	0	0	0	0.1279	0	0	0	0	0	3.98247	0	0	0.47772	0	0	0	0	0	0.01578	0	0	0	0	0	0	0	0	0	0	0	3.00663	8.85736	6.49315	0	0.00979	0	0	0	0	0	0	0	0	0	0	0	0	0	0	0	0	0.0092	0	0	0.05929	0.0132	0	0	0	0	0	0	0	0	0.08534	0.00146	0	0	0	0	0	0	0	0	0	0	0	0.03653	0	0	0	0	0	0	0	0	0	0	0	0	0	0	0	0	0	0	0.04719	0	0	0	0	0	12.6249	0	0	0	0	0	0	0	0	9.78595	0	0	0	1.91455	0	0.50134	0	0	0	0	0	0	0	0	0	0	0	0	0	0	0	0	0	0	0	0	0	0	0	0	0	0	0	0	0	0	0	0	0	0	0	0	0	0	0	0	0	0	0	0	0	0	0	0	0	0	0	0	0	0	0	0	0	0	0	0	0	0	0	0	0	0	0	0	0	0	0	0	0	0	0	0	0	0	0	0	0	0	0	0	0	0	0	0	0	0	0	0	0	0	0	0	0	0	0	0	0	0	0	0	0	0	0	0	0	0	0	0	0	0	0	0	0	0	0	0	0	0	0	0	0	0	0	0	0	0	0	0	0	0	0	0	0	0	0	0	0	0	0.04592	0	0	0	0	0	0	0	0	0.03955	0	0	0	0	0	0	0.01962	0	0	0	0	0	0	0	0	0	0.90111	0	0.00341	0	0	0	0.07648	0	0	0	0	0.03436	0	0	0	0	0	0	0	0.08427	0	0	0	0	0.06332	0	0	0	0	0	0	0	0	0	0	0	0	0	0	0	0	0	0	0	0	0	0	0	0	0	0	0	0	0	0	0	0	0	0	0	0	0	0.01127	0	0.01305	0	0	0	0	0	0	0	0	0	0	0	0	0	0	0	0	0	0.747	0	0	0	0.00129	0	0	0	0	0	0	0	0	0	0	0	0	0	0	0	0	0	0	0.00437	0	4.74586	0	0	0	0	0	0	0	0	0	0	0	0	0	0	0	0	0	0	0	0	0.76998	0.00476	0	0	0.02134	0	0	0	0	0	0	0.06152	0	0	0	0	0	0.02694	0	0.0054	0	0	0	0.06599	0	0	0.00091	0	0	0	0.41227	0	0	0	0	0.75459	0.00305	0	0.16868	0.0146	0.01463	0	0	0	0	0	0.02695	0	0	0	0	0.92753	0	0	0	0.19519	0.01612	0	0.90968	0	0	0.01026	0	0	0	0	0	0	0.0231	0	0	0	0	0	0	0	0	0	0	0.01955	0	0	0	0	0	0	0	0.23689	0	0	0	0	0	0.00249	0	0	0.45589	0	0	0	0	0	0	0	0	0	0.02672	0	0	0	1.82778	0	2.01624	6.57012	0	0	0.00847	0.5822	0	0	0	0	0	0.26823	0.3004	0	0	0.36021	0	0	0	0	0	0.15138	0	0	0	0	0	0	0	8.75649	0	0	0	0	0	0	0.28466	0	2.53139	0.01873	0	0	0	0	0.02348	0	0	0	0	0	0	0	0	0	0	0	0	0	0	0	0	0	0	0	0	0.19496	0	0	0	0	0	0	0	0	0	0	0	0	0	0	0	0	0	0	0	0	0	0	0	0.00343	0	0	0	0	0	0	0	0	0	0	0	0	0	0	0	0	0	0	0	0	0	0	0	0	0	0.01412	0	0	0	0	0.01307	0	0	0.00189	0	0	0	0	0	0	0	0.03917	0	0	0	0	0	0	0	0	0	0	0	0	0	0	0	0	0	0	0	0	0	0	0	0	0	0	0	0	0	0	0	0	0	0	0	0	0	0	0	0	0	0	0	0	0	0	0	0	0	0	0	0	0	0	0	0	0	0	0	0	0	0	0	0	0	0	0	0	0	0	0	0	0	0	0	0	0	0	0	0.01993	0	0	0	0	0	0	0	0	0	0	0	0	0	0	0	0	0	0	0	0	0.01653	0	0	0	0	0	0	0	0	0	0	0	0.85923	0	0	0	0.21546	0	0	0	0	0	0	0.01733	0	0	0	0	0	0	0	0	0	0.02301	0	0	0	0.00332	0	0.00948	0	0	0	0	0	0	0	0	0	0	0	0	0	0	0	0	0	0	0	0	0	0	0	0	0	0	0	0	0	0	0	0	0	0	0	0	0	0	0	0	0	0	0	0	0	0	0	0	0	0	0	0	0	0	0	0	0	0	0	0	0	0	0	0	0	0	0	0	0	0	0	0	0	0	0	0	0	0	0	0	0	0	0	0	0	0	0	0	0	0	0	0	0	0	0	0	0	0	0	0	0	0	0	0	0	0	0	0	0	0	0	0	0	0	0	0	0	0	0	0
SP0049M35	UAB515	PD	0	0	0.00902	0	0	0	0	0	0	0	0	0	0	0	0	0	0	0	0	0	0	0	0	0	0	0	0	0	0	0	0	0	0	0	0	0	0	0	0	0	0	0	0	0	0	0	0	0	0	0	0.11552	0	0	0.05742	0	0	1.90264	0	0	0	0.04376	0	0	0	0	0	0	0	0	0	0	0	0	0	0	0	0	0	0	0	0	0	0	0	0	0	0	0	0	0	0	0	0	0	0	0	0	0	0	0	0	0	0	0	0	0	0	0	0	0	0	0	0	0	0	0	0	0	0	0	0	0	0	0	0	0	0	0	0	0	0	0	0	0	0	0	0	0	0	0	0	0	0	0	0	0	0	0	0	0	0	0	0	0	0	0	0	0	0	0	0	0	0	0	0	0	0	0	0	0	0	0	0	0	0	0	0	0	0	0	0	0	0	0	0	0	0	0	0	0	0	0	0	0	0	0	0	0.01164	0.01789	0	0	0	0.00536	0	0	0	0	3.40441	0	0	0	0	0	0	0	0	0	0	0	0	0	0	0	0	0	0	0	0	0	0	0	0	0	0	0	0	0	0	0	0	0	0	0	0	0	0	4.02956	0	0	0	0	0	0	0	0	0	0	0	0	0	0.01921	0.00532	0	0.03455	0.00772	0	0	0	0	0	0	0	0	0	0	0	0	0.02853	0	0	0	0	0	0	0	0	0	0	0	0	0	0	0	0	0	0	0	0	0	0	0	0	0	0	0	0	0	0	0	0	0	0.0726	0.02897	0	0	0.48657	0.00061	0	0	0	0	0	0	0	2.52589	0	0	0	0	0	0	0	0	0	0	0	0	0	0	0	0	0	0	0	0	0	0	0	0	0	0	0	0	0	0	0	0	0	0	0	0	0	0	0	0	0	0	0	0	0	0	0	0	0	0	0	0	0	0	0	0	0	0	0	0	0	0	0	0	0	0	0	0	0	0	0	0	0	0	0	0	0	0	0	0	0	0	0	0	0	0	0	0	0	0	0	0	0	0	0	0	0	0	0	0	0	0	0	0	0	0	0	0	0	0	0	0	0	0	0	0	0	0	0	0	0	0	0	0	0	0	0	0	0	0	0	0	0	0	0	0	0	0	0	0	0	0	0	0	0	0	0	0	0	0	0	0	0	0	0	0	0	0	0	0	0	0	0	0	0	0	0	0	0	0	0	0	0	0	0	0	0	0	0	0	0	0	0	0	0	0	0	0	0	0	0	0	0	0	0	0	0	0	0	0	0	0	0	0	0	0	0	0	0	0	0	0	0	0	0	0	0	0	0	0	0	0	0	0	0	0	0	0	0	0	0	0	0	0	0	0	0	0	0	0	0	0	0	0	0	0	0	0	0	0	0	0	0	0	0	0	0	0	0	0	0	0	0	0	0	0	0	0	0	0	0	0	0	0	0	0	0	0	0	0	0	0	0	0	0	0	0	0	0	0	0	0	0	0	0	0.00445	0	0	0	0	0	0	0.26296	0	0	0	0	0	1.4625	0	0	0	0	0	0	0	0	0	0	0	0	0	0	0	0	0.07526	0.00876	0	0	0	0.00889	0.01962	0	0	0	0	0	0	0	0	0	0	0	0	0	0	0	0	0	0	0	0	0	0	0	0	0	0	0	0	0	0	0	0	0	0	0	0	0	0	0	0	0	0	0	0	0	0	0	0	0	0	0	0	0	0	0	0	0	0	0	0	0.0002	0	0	0	0	0	0	0	0	0	0	0	0	0	0	0	0	0	0	0	0	0	0.02037	0.04156	0.01954	0	0	0	0	0	0	0	0	0	0.0361	0	3.71021	0.0015	0	0	0	0	0	0	0	0	0	0	0	0	0	0.03164	0	0	0	0	0	0	0	0	0	0	0	0	0	0	0	0	0	0.00324	0	0	0	0	0	0	0	0	0	0	0	0.1492	0.06733	0	0	1.00368	0	0	0	0	0	0	0	0	0	0	0	0	0.04168	0	0	0	0	0	0	0	0	0	0	0	0	0	0	0	0	0	0	0	0	0	0	0	0	0	0	0	0	0	0	0	0	0	0	0	0	0	0	0	0	0	0	0	0	0	0	0	0	0	0	0	0	0	0	0	0.02867	0	0	0	0	0	0	0	0	0	0	0	0	0	0	0	0	0	0	0	0	0	0	0	0	0	0	0	0	0	0	0	0	0	0	0	0	0	0	0	0	0	0	0	0	0	0	0	0	0	0	0	0	0	0	0	0	0	0	0	0	0	0	0	0	0	0	0	0	0	0	0	0	0	0	0	0	0.0297	0	0.00162	0	0	0	0	0	0	0	0.02507	0	0	0	0	0	0	0	0	0	0	0	0	0	0	0	0	0	0	0	0	0	0	0	0	0	0	0	0	0	0	0	0	0	0	0	0	0	0	0	0	0	0	0	0	0	3.02649	0	0	0	0	0	0	67.2382	5.0747	4.10254	0	0	0	0	0	0	0	0	0	0	0	0	0	0	0	0	0	0	0	0	0	0	0	0	0	0	0	0	0	0	0	0	0	0	0	0	0	0	0	0	0	0	0	0	0	0	0	0	0	0	0	0	0	0	0	0	0	0	0	0	0	0	0.11867	0	0	0	0	0	0	0	0	0	0	0	0	0	0	0	0	0	0	0	0	0	0	0	0	0	0	0	0.54923	0	0	0.02919	0	0	0	0	0	0	0	0	0	0	0	0	0	0	0	0	0	0	0	0	0	0	0
FC0114201	NGRC	Control	0	0	0	0	0	0	0	0	0	0	0	0	0	0	0	0	0	0	0	0.00719	0	0	0	0	0.07558	0	0	0	0	0	0	0	0	0	0	0	0	0	0	0	0	0	0	0	0	0.2898	0	0	0	0	0	0	0	0	0	0	0	0	0	0	0	0	0	0	0	0	0	0	0	0	0	0	0	0	0	0	0	0	0	0	0	0	0	0	0	0	0	0	0	0	0	0	0	0	0	0	0	0	0	0	0	0	0	0	0	0	0	0	0	0	0	0	0	0	0	0	0	0	0	0	0	0	0	0	0	0	0	0	0	0	0	0	0	0	0	0	0	0	0	0	0	0	0	0	0	0	0	0	0	0	0	0	0	0	0	0	0	0	0	0	0	0	0	0	0	0	0	0	0	0	0	0	0	0	0	0	0	0	0	0	0	0	0	0	0	0	0	0	0	0	0	0	0.54855	0	0.00026	0	0	0	0	0	0.03186	0	0.01062	0	0	0	0	0.76858	0	0	0	0	0	0	0	0	0.71446	0	1.83798	0	0	0	0	0.00049	0	0.39556	0	0	0	0	0	0	0	0	0	0	0	0	0	0	0	0	0	36.7465	1.45978	13.838	13.1648	0.91969	0.01276	0	0	0	0	0	0	0	0	0	0	0	0	0	0	1.01901	0.00705	0	0	0.00013	0	0	0	0	0	0	0	0	0	0.00476	0	0	0.1548	0	0	0	0	0	0	0	0	0	0	0	0	0	0	0	0	0	0	0	0	0	0	0	0	0	0	0	0	0.04256	0	0	0.12492	0	0	9.87487	0.34171	0	0	0	0	0	0	0	2.02161	0	0	0	0	0	0	0	0	0	0	0	0	0	0	0	0	0	0	0	0	0	0	0	0	0	0	0	0	0	0	0	0	0	0	0	0	0	0	0	0	0	0	0	0	0	0	0	0	0	0	0	0	0	0	0	0	0	0	0	0	0	0	0	0	0	0	0	0	0	0	0	0	0	0	0	0	0	0	0	0	0	0	0	0	0	0	0	0	0	0	0	0	0	0	0	0	0	0	0	0	0	0	0	0	0	0	0	0	0	0	0	0	0	0	0	0	0	0	0	0	0	0	0	0	0	0	0	0	0	0	0	0	0	0	0	0	0	0	0	0	0	0	0	0	0	0	0	0.00408	0	0	0	0	0	0	0	0	0	0	0	0	0	0	0.00269	0	0	0	0	0	0	0	0	0	0	0	0	0	0	0	0	0	0	0	0	0	0	0	0	0	0	0.25798	0	0	0	0	0	0	0	0	0	0	0	0	0	0	0	0	0	0	0	0	0	0	0	0	0	0	0	0	0	0	0	0	0	0	0	0	0	0	0	0	0	0	0	0	0	0	0.10025	0	0.12102	0	0	0.0044	0	0	0	0	0	0	0	0	0	0	0	0	0	0	0.00352	0	0	0	0	0	0	0	0	0	0	0	0	0	0	0	0.17754	0	0	0	0	0	0	0	0	0	0	0	0	0	0	0	0	0	0	0	0	0	0.0102	0.15199	0	0	0	0	0	0	0	0.0364	0	0	0	0	0	0	0.10773	0	0	0	0	0	0	0	0	0.25599	0	0.57002	0	0	0.00719	0	0	0	0.02622	0	0.41469	0	0.27395	0	0	0	0	0.02709	0	0	0.05531	0	0.13231	0	0	0	0	0	0.44305	0	0	0	0	0.00449	0.00072	0.00224	0	0.01518	0	0	0.00462	0	0	0	0	0	0	0	0	1.03214	0.56972	0	0	0	0	0	0	0	1.47801	0.53755	0	0.08698	0	0	0	0	0	0	0	0	0	0	0	0	0	0	0	0	0	0	0	0	0	0	0	0	0	0	0.07653	0	0	0	0.00387	0	4.03279	0.54041	0	0	0	0	0	0	0	0.00516	0	0	0.01082	0	0.13465	0	0.00137	0	0.8505	0	0	0.29988	0	0	0	0	0	0	0	0.09239	0	0	0	0	0	0	0	0	0	0	0	0	0	0	0	0	0	0	0	0	0	0	0	0	0	0	0	0	0	0.63147	0.00231	0	0	0	0	0.39816	0	0	0	0	0	0	0	0	0	0	0	0	0	0	0	0	0	0	0	0	0	0	0	0	0	0.00729	0	0.01208	0	0	0	0	0	0	0	0	0	0	0	0	0	0	0	0	0	0	0	0	0	0	0	0	0	0	0.01897	0	0	0	0	0	0	0	0	0	0	0	0	0	0	0	0	0	0	0	0	0	0	0	0	0	0	0	0	0	0	0	0	0	0	0	0	0	0	0	0	0	0	0	0	0	0	0	0	0	0	0	0	0	0	0	0	0	0	0	0	0	0	0	0	0	0	0	0	0	0	0	0	0	0	0	0	0	0	0	0	0	0	0	0	0	0	0	0	0.97674	0	0.00224	0	0	0	0	0	0	0	0.16798	0	0	0	0	0	0	0	0	0	0	0	0	0	0	0.00673	0	0	0	0	0	0	0	0	0	0	0	0	0	0	0	0	0	0	0	0	0	0	0	0	0	0	0	0	0	0	0.00369	0	0	0	0	0	0	0	0	0	0	0	0	0	0	0	0	0	0	0	0	0	0	0	0	0	0	0	0	0	0	0	0	0	0	0	0	0	0	0	0	0	0	0	0	0	0	0	0	0.35038	0	0	0	0	0	0	0	0	0	0	0	0	0	0	0	0	0	0	0	0	0	0	0	0	0	0	0	0	0	0	0	0	0	0	0	0	0	0	0	0	0	0	0	0	0	0	0	0	0	0	0.0444	0	0	0	0	0	0	0	0	0	0	0	0	0	0	0	0	0	0	0	0	0	0	0	0	0	0
SP0954	UAB515	PD	0	0	0	0	0	0	0	0	0	0	0	0	0	0	0	0	0	0	0	0	0	0	0	0	0	0	0	0	0	0	0	0	0	0	0	0	0	0	0	0	0	0	0	0	0	0	0	0	0	0	0	0	0	0	0	0	0	0	0	0	0	0	0	0	0	0	0	0	0	0	0	0.81386	0	0	0.116	0	0	0	0	0	0	0	0	0	0	0.01026	0	0	0	0	0	0	0	0	0	0	0	0	0	0	0	0	0	0	0	0	0	0	0	0	0	0	0	0	0	0	0	0	0	0	0.004	0	0	0	0.06107	0	0	0	0	0	0	0	0	0	0	0	0	0	0	0	0	0	0	0	0	0	0	0	0	0	0	0	0.03975	0	0	2.08143	0	0	0	0	0	0.01127	0	0	0	0	0	0	0	0	0	0	0	0	0	0	0	0	0	0	0	0	0	0	0	0	0	0	0	0	0	0	0.43022	0	0.00187	0	0	0	0	0	0	0	0.03116	0	0.05201	2.09403	0	1.10318	0	0	0	2.26316	0	0	0	0	1.46735	0	0	0	0	0	0	0	0	0	0	0	0	0	0	0	0	0	0	0	0	0	0	0	0	0	0	0	0.10202	0.00741	0	1.79995	0	0	0.67104	0	0	0	0	0	0	0	0	0	0	0	0	0	0.00624	0	0	0.00067	0	0	0	0.00075	0.05831	0	0	0	0	0	0	0	0	0	0	0	0	0	0	0	0	0	0	0	0	0	0	0	0	0	0	0	0	0	0	0	0	0	0	0	0	0	0	0.16689	0	0	0	2.4257	0.00023	0	0	0	0	0	0	0	0.11074	0	0	0	0.06025	0	0.2167	0	0	0	0	0	0	0	0	0	0	0	0	0	0	0	0	0	0	0	0	0	0	0	0	0	0	0	0	0	0	0	0	0	0.73983	0	0	0	0	0	0	0	0	0	0	0	0	0	0	0	0	0	0	0	0	0	0	0	0	0	0	0	0	0	0	0	0	0	0	0	0	0	0	0	0	0	0	0	0	0	0	0	0	0	0	0	0	0	0	0	0	0	0	0	0	0	0	0	0	0	0	0	0	0	0	0	0	0	0	0	0	0	0	0	0	0	0	0	0	0	0	0	0	0	0	0	0	0	0	0.61346	0	0	0	0	0	0	0	0	0	0	0	0	0	0	0	0	0	0	0	0	0	0	0	0	0	0	0	0	0	0	0	0	0	0	0	0	0	0	0	0	0	0	0	0	0	0	0	0	0	0	0	0	0	0	0	0	0	0	0	0	0	0	0	0	0	0	0	0	0	0	0	0	0	0	0	0	0	0	0	0	0	0	0	0	0	0	0	0	0	0	0	0	0	0	0	0	0	0	0	0	0	0.00073	0	0.02084	0	0	0	0	0	0	0	0	0	0	0	0.00438	0.0047	0	0	0	0	0	0	0	0	0	0	0	0	0	0	0	0	0	0	0	0	0.14917	0	0	0	0	0	0	0	0	0.0088	0	0	0	0	0	0	0	0	0	0	0	0	0.00725	0.00599	1.00754	0	0	0	0	0	0	0.07654	0	0	0	0	3.05149	0	0	0.05401	0	0	0	0	0	0	0	0.79548	0	0	0	0	0.01095	0.01229	0	0	0	0	0.20291	0.02327	0.45944	0	0	0	0	0.02186	0.08484	0	0.06343	0.26108	0	0	0	0	0	0	0.54159	0	0	0	0.0103	0	0	0	0	0	0.67262	0	0	0	0	0	0	0	0	0	0	0	4.38873	0	0	0	0	0	0	0	0.0414	0.01594	0.33758	0.05151	0	0	0	0	0	0	0	0	0	0	0.09282	0	0	0	0	0	0	0	0	0	0	0	0	0	0	0	0.03623	0	0	0	0	0	2.55334	0.11837	0	0	0.04947	0	0	0	0	0	0	0	0.0735	0	3.06568	0	0	0	0	0	0	0	0	0	0	0	0	0	0	0.25604	0	0	0	0	0	0	0	0	0	0.01953	0.0515	0	0	0	0	0	0.02493	0	0	0	0.56471	0.10856	0	0	0	0	0	0	0	0.12363	0	0	0	0	0	0.02155	0	0	0	0	0	0	0	0	0	0	0	0	0	0	0	0	0	0	0	0	0	0	0.00563	0	0	0	0	0	0	0	0	0	0	0	0	0	0	0	0	0	0.0018	0.04107	0	0	0	0	0	0	0	0	0	0	0	0	0	0	0	0	0	0	0	0	0	0	0	0	0	0	0	0	0	0	0	0	0	0	0	0	0	0	0	0	0	0	0	0	0	0	0	0	0	0	0	0	0	0	0	0	0	0	0	0	0	0	0	0	0	0	0	0	0	0	0	0	0	0	0	0	0	0	0	0	0	0	0	0	0	0	0	0	0	0	0	0	0	0	0	0	0	0	0	0	0	0	0	0	0	0	0	0	0	0	0	0.052	0	0	0	0	0	0	0	0	0	0	0	0	0	0	0	0	0	0	0	0	0	0	0	0	0	0	0	0	0	0	0	0	0	0	0	0	0	0	0	0	0	0	0	0	0	0	0	0	57.2043	0	0	0	3.02087	0.18405	2.38295	0	0	0	0	0	0	0	0	0	0	0	0	0	0	0	0	0	0	0	0	0	0	0	0	0	0	0	0	0	0	0	0	0	0	0	0	0	0	0	0	0	0	0	0	0	0	0	0	0	0	0	0	0	0	0	0	0	0	0	0	0	0	0	0	0	0	0	0	0	0	0	0	0	0	0	0	0	0	0	0	0	0	0	0	0	0	0	0	0	0	0	0	0	0	0	0	0	0	0	0	0	0	0	0	0	0	0	0	0	0	0	0	0	0	0	0	0
SP1034	UAB515	PD	0	0	0	0	0	0	0	0	0	0	0	0	0	0	0	0	0	0	0	0	0	0	0	0	0	0	0	0	0	0	0	0	0	0	0	0	0	0	0	0	0	0	0	0	0	1.54773	0	0	0	0	0	0	0	0	0	0	0.29778	0	0	0	0	0	0	0	0	0	0	0	0	0	0	0.01586	0	0	0.0147	0	0	0	0	0	0	0	0	0	0	0	0	0	0	0	0	0	0	0	0	0.02256	0	0	0	0	0	0	0	0	0	0	0	0	0	0	0	0	0	0	0	0	0	0	0	0	0	0	0	0	0	0	0	0	0	0	0	0	0	0	0	0	0	0	0	0	0	0	0	0	0	0	0	0	0	0	0	0	0	0	0	0	0	0	0	0	0	0	0	0	0	0	0	0	0	0	0	0	0	0	0	0	0	0	0	0	0	0	0	0	0	0	0	0	0	0	0	0	0	0	0	0	0	0.00166	0.0009	0	0.2179	0	0.06716	0	0	0	0	0	0	0	0	0	0	0	0	0	0	0	0	0	0	0	0.45193	0	0	1.46589	0	0	0	0	0	0	0	0	0	0	0	0	0	0	0	0	0	0	1.14077	3.78468	5.83252	0.22066	0	0	0.00312	0	0	0	0	0	0	0	0	0	0.0529	0.01971	0	0.53603	0.00402	0	0	0	0	0	0	0	0	0	0	0	0	0.01123	0	0	0	0	0.0106	0	0	0	0	0	0	0	0	0	0	0	0	0	0	0	0	0	0	0	0	0	0	0	0	0	0	0	0	0	0	0	0	4.54561	0.67721	0	0	0	0	0	0	0	2.64745	0	0	0	0	0	0	0	0	0	0	0	0	0	0	0	0	0	0	0	0	0	0	0	0	0	0	0	0	0	0	0	0	0	0	0	0	0	0	0	0	0	0	0	0	0	0	0	0	0	0	0	0	0	0	0	0	0	0	0	0	0	0	0	0	0	0	0	0	0	0	0	0	0	0	0	0	0	0	0	0	0	0	0	0	0	0	0	0	0	0	0	0	0	0	0	0	0	0.01252	0	0	0	0	0	0	0	0	0	0	0	0	0	0	0	0	0	0	0	0	0	0	0	0	0	0	0	0	0	0	0	0	0	0	0	0	0.00462	0	0	0	0	0	0	0	0	0	0	0	0	0	0	0	0	0	0	0	0	0	0	0	0	0	0	0	0	0	0	0	0	0	0	0	0	0	0	0	0	0	0	0	0	0	0	0	0	0	0	0	0	0	0	0	0	0	0	0	0	0	0	0	0	0	0	0	0	0	0	0	0	0	0	0	0	0	0	0	0	0	0	0	0	0.00515	0	0	0	0	0	0	0	0	0	0	0	0	0	0	0	0	0	0	0	0	0	0	0	0	0	0	0	0	0	0	0	0	0	0	0	0	0.00614	0	0	0	0	0	0	0	0	0	0	0	0.40375	0	0	0	0	0	0	0	0	0	0	0	0	0.01355	0	0	0	0	0	0	0	0	0	0	0	0	0.03904	0.06311	0.07139	0	0	0	0	0	0	0.25339	0	0	0	0	0	0	0	0.01942	0	0.26462	0	0	0	0	0	0.73534	0	0.37979	0	0	0	0.59171	0	0	0.05344	0	0.1025	0.04101	0.55339	0	0	0	0	0	0	0	0.01338	0.97609	0	0	0.00947	0	0	0	0.39893	0	0	0	0	0.12198	0.01156	0	0	0.00595	0	0	0.03783	0	0	0	0	0	0	0	0	0	12.0395	0	0	0	0	0	0	0	0	0.49621	3.06437	2.56911	0	0	0	0	0	0	0	0	0	0	0	0	0	0	0	0	0	0	0	0	0.0045	0	0	0	0	0	0.09402	0	0	0	0.02203	0	4.02131	0.42762	0	0	0.08991	0	0	0	0	0	0	0	0.02795	0	0.21544	0	0	0.06399	0	0	0	0	0	0	0	0	0	0	0	0.104	0	0	0	0.34457	0	0	0.01674	0	0.00314	0.05519	0.00137	0	0	0	0	0	0.04927	0	0	0	0	0	0	0	0.06432	0	0	0	0	0	0	0	0	0	0	0.5871	0	0	0	0	0	0	0	0	0	0	0	0	0	0	0	0	0	0	0	0	0	0	0	0	0	0	0	0	0	0	0	0	0	0	0	0	0	0	0	0	0	0.00726	0.00674	0	0	0	0	0	0	0	0	0	0	0	0	0	0	0	0	0	0	0	0	0	0	0	0	0	0	0	0	0	0	0	0	0	0	0	0	0	0	0	0	0	0	0	0	0	0	0	0	0	0	0	0	0	0	0	0	0	0	0	0	0	0	0	0	0	0	0	0	0	0	0	0	0	0	0	0	0	0	0	0	0	0	0	0	0	0	0	0	0	0	0	0	0	0	0	0	0	0	0	0	0.05531	0	0	0	0	0	0	0	0	0	0.03562	0	0	0	0	0	0	0	0	0	0	0	0	0	0	0	0	0	0	0	0	0	0	0	0	0	0	0	0	0	0	0	0	0	0	0	0	0	0	0	0	0	0	0	0	0	45.9988	0	0	0	0	0	0	0	0	0	0	0	0	0	0	0	0	0	0	0	0	0	0	0	0	0	0	0	0	0	0	0	0	0	0	0	0	0	0	0	0	0	0	0	0	0	0	0	0	0	0	0	0	0	0	0	0	0	0	0	0	0	0	0	0	0	0	0	0	0	0	0	0	0	0	0	0	0	0	0	0	0	0	0	0	0	0	0	0	0	0	0	0	0	0	0	0	0	0	0	0.75499	0	0	0	0	0	0	0	0	0	0	0	0	0	0	0	0	0	0	0	0	0	0	0	0	0	0
SP0068	UAB515	PD	0	0	0.18017	0	0	0	0	0	0	0	0	0.01449	0	0	0	0	0	0	0	0	0	0	0	0	0	0	0	0	0	0	0	0	0	0	0	0	0	0.00604	0	0	0	0	0	0	0	0	0	0	0	0	0	0	0	0	0	0	0	0	0	0	0	0	0	0	0	0	0	0	0	0	0	0.1061	0	0	0	0	0	0	0	0	0	0	0	0	0	0	0	0	0	0	0	0	0	0	0	0	0	0	0	0	0	0.02973	0	0	0	0	0	0	0	0	0	0	0	0	0	0	0	0	0	0	0	0	0	0	0	0	0	0	0	0	0	0	0	0	0	0	0	0	0	0	0	0	0	0	0	0	0	0	0	0	0	0	0	0	0	0	0	0	0	0	0	0	0	0	0	0	0	0	0	0	0	0	0	0	0	0	0	0	0	0	0	0	0	0	0	0	0	0	0	0	0	0	0.33784	0	0	0	0	0.00961	0.00684	0	0.08155	0	0.0639	0	0	0	0	0	0	0	0	5.90234	0	0	0	0	0	0	0.29371	0	0	0.01005	0	0	0	2.16561	0	0	0	0	0	0	0	0	0	0	0	0	0	0	0	0	0	0	2.62018	25.3984	0.76721	0	0	0	0	0	0	0	0	0	0	0	0	0	0.01258	0.03663	0	0.5523	0.0039	0	0	0	0	0	0	0	0	0	0	0	0	0	0	0	0	0	0	0	0	0	0	0	0	0	0	0	0	0	0	0	0	0	0	0	0	0	0	0	0	0	0	0	0	0	0	1.05127	0	0	0	4.14232	0.38208	0	0	0	0	0	0	0	1.4393	0	0	0	1.66123	0	0	0	0	0	0	0	0	0	0	0	0	0	0	0	0	0	0	0	0	0	0	0	0	0	0	0	0	0	0	0	0	0	0	0	0	0	0	0	0	0	0	0	0	0	0	0	0	0	0	0	0	0	0	0	0	0	0	0	0	0	0	0	0	0	0	0	0	0	0	0	0	0	0	0	0	0	0	0	0	0	0	0	0	0	0	0	0	0	0	0	0	0	0	0	0	0	0	0	0	0	0	0	0	0	0	0	0	0	0	0	0	0.00599	0	0	0	0	0	0	0	0	0	0	0	0	0	0	0	0	0	0	0	0	0	0	0	0	0	0	0	0	0	0	0	0	0	0	0	0	0	0	0	0	0	0	0	0	0	0	0	0	0	0	0	0	0	0	0	0	0	0	0	0	0	0	0	0	0	0	0	0	0	0	0	0	0	0	0	0	0	0	0	0	0	0	0	0	0	0	0	0	0	0	0	0	0	0	0	0	0	0	0	0	0	0	0	0	0	0	0	0	0	0	0	0	0	0	0	0	0	0	0	0	0	0.0022	0	0	0	0	0	0	0	0	0	0	0	0	0	0	0	0	0	0	0	0	0	0	0	0	0	0	0	0	0	0	0	0	0	0.02521	0	0	0	0	0	0	0	0	0	0	0	0	0	0	0	0	0	0	0	0	0	0.11744	0.57864	0.34541	0	0	0	0	0	0.55083	0	0.0012	0	0.02918	0	0	0	0	0.03274	0	0	0	0	0	0	0	0.10136	0	0.03835	0.00454	0	0	0.03846	0	0	0	0	0.09273	0.13894	0	0	0	0	0	0	0	0	0	0	0.28248	0	0.12442	0	0	0	0.02417	0	0	0	0.01434	0	0	0.02027	0	0	0	0.09019	0.00465	0	0	0	0	0	0	0	0	0.45494	0	0	0	0.01458	0	0	0	0	0.71612	0.00766	0	0	0	0	0	0	0.03763	0	0	0	0	0.35221	0	0	0	0	0	0	0	0	0	0	0	0	0	0	0	0	0	0	0	0.01023	0.05011	0	1.44048	0.11324	0	0	0	0	0	0	0	0.0127	0	0	0.13451	0.00633	3.37294	0	0	0	4.09648	0	0	0	0	0	0	0	0	0	0	0.40099	0	0	0	0	0	0	0	0	0.01656	0	0.46679	0	0	0	0	0	0.04442	0.00079	0	0	0.31317	0.2122	0	0	0	0	0	0	0	0.43331	0	0	0	0	0	0.01426	0	0	0	0	0	0	0	0	0	0	0	0	0	0	0	0	0	0	0	0	0	0	0	0	0	0	0	0	0	0	0	0	0	0	0	0	0	0	0	0	0	0	0	0	0	0	0	0	0	0	0	0	0	0	0	0	0	0	0	0	0	0	0	0	0	0	0	0	0	0	0	0	0	0	0	0	0	0	0	0	0	0	0	0	0	0	0	0	0	0	0	0	0	0	0	0	0	0	0	0	0	0	0	0	0	0	0	0	0	0	0	0	0	0	0	0	0	0	0	0	0	0	0	0	0	0	0	0	0	0	0	0	0	0	0	0	0	0	0	0	0	0	0	0	0	0	0	0	0	0	0	0	0	0	0	0	0	0	0	0	0	0	0	0	0	0	0	0	0	0	0	0	0	0	0	0	0	0	0	0	0	0	0	0	0	0	0	0	0	0	0	0	0	0	0	0	0	0	0	0.47859	0	0	0	0	0	0	29.9787	2.85204	4.0012	0	0	0	0	0	0	0	0	0	0	0	0	0	0	0	0	0	0	0	0	0	0	0	0	0	0	0	0	0	0	0	0	0	0	0	0	0	0	0	0	0	0	0	0	0	0	0	0	0	0	0	0	0	0	0	0	0	0	0	0	0	0	0	0	0	0	0	0	0	0	0	0	0	0	0	0	0	0	0	0	0	0	0	0	0	0	0	0	0	0	0	0	0	0	0.02769	0	0	0	0	0	0	0	0	0	0	0	0	0	0	0	0	0	0	0	0	0	0
FP0193201	NGRC	PD	0	0	0	0	0	0	0	0	0	0	0	0	0	0	0	0	0	0	0	0	0	0	0	0	0	0	0	0	0	0	0	0	0	0	0	0	0	0	0	0	0	0	0	0	0	0	0	0	0	0.51935	0	0.13225	0	0	0	0	0.95977	0	0	0	0	0	0	0	0	0	0	0	0	0	0	0	0	0	0	0	0	0	0	0	0	0	0	0	0	0	0	0	0	0	0	0	0	0	0	0	0	0	0	0	0	0	0	0	0	0	0	0	0	0	0	0	0	0	0	0	0	0	0	0	0	0	0	0	0	0	0	0	0	0	0	0	0	0	0	0	0	0	0	0	0	0	0	0	0	0	0	0	0	0	0	0	0	0	0	0	0	0	0	0	0	0	0	0	0	0	0	0	0	0	0	0	0	0	0	0	0	0	0	0	0	0	0	0	0	0	0	0	0	0	0	0	2.85788	0.03774	0.90433	0.00172	0	0.00192	0.0163	0	0.0322	0	0.01906	0	0	12.9064	0	0	0	0	0	0	0	0	0	0	0	0	0	0	0	0.19384	0	0	0	2.15746	0	0	0	0	0	0	0	0	0	0	0	0	0	0	0	0	0	0.0013	0.02518	15.6328	9.11847	0	0	0	0	0	0	0	0.31711	0	0	0	0	0	0.03829	0.03511	0	0.37254	0.0035	0	0	0	0	0	0	0	0.09287	0	0	0	0	0	0	0	0	0	0	0	0	0	0	0	0	0	0	0	0	0	0	0	0	0	0	0	0	0	0	0	0	0	0	0	0	0	0	1.77851	0	0	0	3.09781	0.51893	0	0	0	0	0	0	0	3.36365	0	0	0	8.21906	0	0	0	0	0	0	0	0	0	0	0	0	0	0	0.04467	0	0	0	0	0	0	0	0	0	0	0	0	0	0	0	0	0	0	0	0	0	0	0	0	0	0	0	0	0	0	0	0	0	0	0	0	0	0	0	0	0	0	0	0	0	0	0	0	0	0	0	0	0	0	0	0	0	0	0	0	0	0	0	0	0	0	0	0	0	0	0	0	0	0	0	0	0	0	0	0	0	0	0	0	0	0	0	0	0	0	0	0	0	0	0	0	0	0	0	0	0	0	0	0	0	0	0	0	0	0	0	0	0	0	0	0	0	0	0	0	0	0	0	0	0	0	0	0	0	0	0	0	0	0	0	0	0	0	0	0	0	0	0	0	0	0	0	0	0	0	0	0	0	0	0	0	0	0	0	0	0	0	0	0	0	0	0	0	0	0	0	0	0	0	0	0	0	0	0	0	0	0	0	0	0	0	0	0	0	0	0	0	0	0	0	0	0	0	0	0	0	0	0	0	0	0	0	0	0	0	0	0	0	0	0	0	0	0	0	0	0	0	0	0	0	0	0	0	1.49512	0	0	0.00961	0.00181	0	0	0	0	0	0	0	0	0	0	0	0	0	0	0	0	0	0	0	0	0	0	0	0	0	0	0	0	0	0.04462	0	0	0	0	0	0	0	0	0	0	0	0	0	1.85248	0.09669	0.00206	0	0.00974	0	0	0	0	0	0	0	0	0	0	0	0	0	0	0	0	0	0	0	0	0	0	0	0	0.04351	0	0.03259	0	1.39631	0	0	0.21417	0	0	0	0	0	0	0.01066	0	0	0	0	0	0.00491	0	0	0	0	0	0	0	0	0.00694	0.10499	0.67466	0	0.21723	0	0	0.1152	0	0	0	0	0	0	0	0	0	0	0	0	0	0.02362	0	0	0	0	0	0	0.03684	0	0	0	0	0	0	0	0	0	0	0	0	0	0	0	0	0.3694	0	0	0	0	0	0	0	0	0.0865	0	0	0	0	0.68245	0	0	3.85408	0	0	0	0	0	0	0	0	0	0	0.10894	0	0	0	0	0	0	0	0	0	0	0	0	0	0	0	0	3.62526	0	0	0	0	0	0.002	0.94035	0	0.00733	0	0.01922	0	0	0	0.76604	0	0	0	0	0	0	0.0716	0	0	0.00374	0	0	0	0	0.01246	0	0	0	0.88233	0	0.20951	0	0	0	0	0	0	0	0	0	0	0	0	0	0	0	0	0	0	0	0	0	0	0	0	0	0	0	0	0	0	0	0	0	0	0	0	0	0	0	0	0	0	0	0	0	0	0	0	0	0	0	0	0	0	0	0	0	0	0	0	0	0	0	0	0	0	0	0	0	0	0	0	0	0	0	0	0	0	0	0	0	0	0	0	0	0	0	0	0	0	0	0	0	0	0	0	0	0	0	0	0	0	0	0	0	0	0	0	0	0	0	0	0	0	0	0	0	0	0	0	0	0	0	0	0	0	0	0	0	0	0	0	0	0	0	1.54214	0.14826	0	0	0	0	0	0	0	0	0	0	0	0	0	0	0	0	0.057	0	0	0	0	0	0	0	1.18453	0	0	0	0	0.01542	0	0	0	6.72363	1.95944	0	0	0	0	0	0	0	0	0	0	0.74024	0	0	0	0	0	0.02747	0.21718	0	0	0	0	0	0	0	0	0	0.41739	0	0	0	0	0	0.04809	0	0	0	0	0	0	0	0	0	0	0	0	0	0	0	0	0	0	0	0	0	0	0	0	0	0.1252	0	0	0	0	0	4.20469	0	0	0	0	0	0	0	0	0	0	0	0	0	0	0	1.13863	0	0	0.01568	0	0	0	0	0	0	0	0	0	0	0	0	0	0	0	0	0	0	0	0	0	0	0	0	0	0	0	0	0	0	0	0	0	0	0	0	0	0	0	0	0	0	0	0	0	0	0	0	0	0	0	0	0	0	0	0	0	0	0	0	0	0	0	0	0	0	0	0	0
FP0149201	NGRC	PD	0	0	0	0	0	0	0	0	0	0	0	0	0	0	0	0	0	0	0	0	0	0	0	0	0	0	0	0	0	0	0	0	0	0	0	0	0	0	0	0	0	0	0	0	0	0.04163	0	0	0	0.7067	0.0025	0	0	0	0	0	1.1505	0	0	0.92186	0	0	0	0	0	0	0	0	0	0	0	0	0	0	0	0	0	0	0	0	0	0	0	0	0	0	0	0	0	0	0	0	0	0	0	0	0	0	0	0	0	0	0	0	0	0	0	0	0	0	0	0	0	0	0	0	0	0	0	0	0	0	0	0	0	0	0	0	0	0	0	0	0	0	0	0	0	0	0	0	0	0	0	0	0	0	0	0	0	0	0	0	0	0	0	0	0	0	0	0	0	0	0	0	0	0	0	0	0	0	0	0	0	0	0	0	0	0	0	0	0	0	0	0	0	0	0	0	0	0	0	0	0	0	0	0	0	0	0	0	0.14202	0	0.03224	0	0	5.49269	0	2.29833	0	0	0	0	0	0	2.99117	0	0	0	7.94806	0	0	0	0	0	0	6.1374	0	0	0	0	0	0	0	0	0	0	0	0	0	0	0	0	0	0	0.40304	0	0	0	0	0	0	0	0	0	0	0	0	0	0	0	0.04449	0.08166	0	0	0.00317	0	0	0.02367	0	0	0	0	0	0	0	0	0	0	0	0	0	0	0	0	0	0	0	0	0	0	0	0	0	0	0	0	0	0	0	0	0	0	0	0	0	0	0	0	0	0	0	1.62956	0	0	0	0	0	0	0	0	0	0	0	0	7.21558	0	0	0	0	0	0	0	0	0	0	0	0	0	0	0	0	0	0	0	0	0	0	0	0	0	0	0	0	0	0	0	0	0	0	0	0	0	0	0	0	0	0	0	0	0	0	0	0	0	0	0	0	0	0	0	0	0	0	0	0	0	0	0	0	0	0	0	0	0	0	0	0	0	0	0	0	0	0	0	0	0	0	0	0	0	0	0	0	0	0	0	0	0	0	0	0	0	0	0	0	0	0	0	0	0	0	0	0	0	0	0	0	0	0	0	0	0	0	0	0	0	0	0	0	0	0	0.06426	0	0	0	0	0	0	0	0	0	0	0	0	0	0	0	0	0	0	0	0	0	0	0	0	0	0	0	0	0	0	0	0	0	0	0	0	0	0.0061	0	0	0	0	0	0	0	0	0	0	0	0	0	0	0	0	0	0	0	0	0	0	0	0	0.00167	0	0	0	0	0	0	0	0	0.02653	0	0	0	0	0	0	0	0	0	0	0	0	0	0	0	0	0	0	0	0	0	0	0	0	0	0	0	0	0	0	0	0	0	0	0	0	0	0.09519	0	0.03058	0	0	0	0	0	0	0	0	0.37383	0	0	0	0	0	0.03067	0	0	0.02697	0	0	0	0	0	0	0	0	0	0	0	0	0	0	0	0	0	0	0	0	0	0	0	0	0	0	0	0	0	0	0	0	0	0	0	0	0	0	0.12646	0	0	0	0	0	0.07313	0.16672	0.35856	0	0	0	0	7.9068	0	0.01955	0.65941	0	0	0	0	0	0	0	0.59506	0	2.71962	0	0	0	0.1034	0	0	0	0	0.03395	0.38185	0.93692	0	0	0	0	0.11083	0	0	0.265	0	0	0	0.07073	0	0	0	0	0	0	0	0.00875	0.01515	0.02367	0.0047	0	0	0.71313	0	0.00761	0	0	0.01173	0	0	0	0	0	0.69931	2.27906	0.37637	0	0	0	0	0	0	0.84444	0.00039	0.51362	3.16294	0	0	0	0	0.00222	0	0	0	0	0	0	0	0	0	0	0	0	0	0	0	0	0	0	0	0	0	0.17233	0	0	0.01275	0.01808	0	2.13683	1.60181	0	0	0	0	0	0	0	0	0	0	0.05489	0	0.10739	0.03323	0	0	1.10601	0	0	0	0	0	0	0	0	0	0	0.40665	0	0.06669	0	0.21023	0	0	0.04668	0	0.00506	0.01666	0	0	0	0	0	0	0.09154	0.00399	0	0.00874	0	0	0	0	0	0	0	0	0	3.18654	0	0	0	0	0	0	0	0	0	0	0	0	0	0	0	0	0	0	0	1.28389	0	0	0	0	0	0	0	0	0	0	0	0	0	0.13863	0	0	0	0	0	0	0	0	0	0	0	0	0	0	0	0	0	0	0	0	0	0	0	0	0	0	0	0	0	0	0	0	0	0	0	0.00379	0	0	0	0	0	0	0	0	0	0	0	0	0	0	0	0	0	0	0	0	0	0	0	0	0	0	0	0	0	0	0	0	0	0	0	0	0	0	0	0	0	0	0	0	0	0	0	0	0	0	0	0	0	0	0	0	0	0	0	0	0	0	0	0	0	0	0	0	0	0	0	0	0	0	0	0	0	0	0	0.05577	0	0	0	0	0	0	0	0	0	0.06232	0	0	0	0	0	0	0	0	0	0	0	0	0	0	0	0	0	0	0	0	0	0	0	0	0	0	0	0	0	0	0	0	0	0	0	0	0	0	0	0	0	0	0	0	0	26.5842	0	0	0	0	0	0	0	0	0	0	0	0	0	0	0	0	0	0	0	0	0	0	0	0	0	0	0	0	0	0	0	1.47103	0	0	0	0	0	0	0	0	0	0	0	0	0	0	0	0	0	0	0.0011	0	0	0	0	0	0	0	0	0	0	0	0	0	0	0	0	0	0	0	0	0	0	0	0	0	0	0	0	0	0	0	0	0	0	0	0	0	0	0	0	0	0	0	0	0	0	0	0	0	0	0	0	0	0	0	0	0	0	0	0	0	0	0	0	0	0	0	0	0	0	0	0	0	0	0
SC0536	UAB515	Control	0	0	0	0	0	0	0	0	0	0	0	0	0	0	0	0	0	0	0.02583	0	0	0	0	0	0	0	0	0	0	0	0	0	0	0	0	0	0	0	0	0	0	0	0.02463	0	0	0	0	0	0	0	0	0	0	0	0	0	0	0	0	0	0	0	0	0	0	0	0	0	0	0	0	0	0	0	0	0	0	0	0	0	0	0	0	0	0	0	0	0	0	0	0	0	0	0	0	0	0	0	0	0	0	0	0	0	0	0	0	0.02631	0	0	0	0	0	0	0	0	0	0	0	0	0	0	0	0	0	0	0	0	0	0	0	0	0	0	0	0	0	0	0	0	0	0	0	0	0	0	0	0	0	0	0	0	0	0	0	0	0	0	0	0	0	0	0	0	0	0	0	0	0	0	0	0	0	0	0	0	0	0	0	0	0	0	0	0	0	0	0	0	0	0	0	0	0	0	0	0	0	0	0	0	1.03278	0	0.09752	0	0	0	0	0	0	0	0	18.4847	0	0	0	0	0	0	0	0	0	0	0	0	0	7.68146	0	0	0	0	0	0	0	0	0	0	0	0	0	0	0	0	0	0	0	21.5009	0	0	0	0	0	0	0	0	0	0	0	0	0	0	0	0	0	0	0.0025	0	0	0	0	0	0	0	0	0	0	0	0	0.1735	0	0	0	0	0	0	0	0	0	0	0	0	0	0	0	0	0	0	0	0	0	0	0	0	0	0	0	0	0	0	0	0	0	0	0	0	0	0	0	0	0	0	0	0	0	0	0	0	0	0	6.61054	0	0	0	0	0	0	0	0	0	0	0	0	0	0	0	0	0	0	0	0	0	0	0	0	0	0	0	0	0	0	0	0	0	0	0	0	0	0	0	0	0	0	0	0	0	0	0	0	0	0	0	0	0	0	0	0	0	0	0	0.00105	0	0	0	0	0	0	0	0	0	0	0	0	0	0	0	0	0	0	0	0	0	0	0	0	0	0	0	0	0	0	0	0	0	0	0	0	0	0	0	0	0	0	0	0	0	0	0	0	0	0	0	0	0	0	0	0	0	0	0	0	0	0	0	0	0	0	0	0	0	0	0	0	0	0	0	0	0	0	0	0	0	0	0	0	0	0	0	0	0	0	0	0	0	0	0	0	0	0	0	0	0	0	0	0	0	0	0	0	0	0	0	0	0	0	0	0	0	0	0	0	0	0	0	0	0	0	0	0	0	0	0	0	0	0	0	0	0	0	0	0	0	0	0	0	0	0	0	0	0	0	0	0	0	0	0	0	0.73168	0	0	0	0	0	0	0	0	0	0	0	0	0.00183	0	0	0.00418	0	0	0	0	0	0	0	0	0	0	0	0	0	0	0	0	0	0	0	0	0	0	0	0	0	0	0	0	0	0	0	0	0	0	0	0	0	0	0	0	0	0	0	0	0.32799	0	0	0	0	0	0	0	0	0	0	0	0	0.1973	0	0	0	0	0	0	0.19296	0	0	0	0	0	0	0	0	0	0.94153	0	0	0	0	0	0	0	0.88492	0	0.38142	0.01315	0	0	0	0.05507	0	1.97843	0	5.48987	3.71572	0	0	0	0	0	0	0	0	0.61107	0	0.56731	0	0.0511	0	0	0	3.99379	0	0	0.0738	0	0.22567	0.06698	0.24221	0	0.2393	0	0	0.87771	0	0	0.01159	0	0	0	0	0	0	0	0	0	0	0.03815	0	0	0	0	0.38149	6.41127	3.40618	0	0	0	0	0.02472	0	0	0.06494	0	0	0	0	0	0	0	0	0.33101	0	0	0.12362	0.05334	0	0	0	0	0	0.09819	0	0	0	0.00334	0	0.79572	3.03713	0	0	0	0	0	0	0	0.00113	0.00212	0	0.08982	0	0	0	0	0	0	0	0	0	0	0	0	0	0	0	0	1.85732	0	0.24733	0	0.12614	0	0	0.04391	0	0.07207	0.41226	0.57008	0	0	0	0	0	0	0	0	0	0	0.14184	0	0	0	0	0	0	0	0	0	0	0	0	0	0.96955	0	0	0	0	0	0	0	0	0	0	0	0	0.02361	0	0	0	0	0	0	0	0	0	0.03792	0	0	0	0	0	0	0	0	0	0	0	0	0	0	0	0	0	0.77581	1.34267	0	0	0	0	0	0	0.08461	0.20926	0	0	0.17294	0	0	0	0	0	0	0	0	0	0	0	0	0	0	0	0	0	0	0	0	0	0	0	0	0	0	0	0	0	0	0	0	0	0	0	0	0	0	0	0	0	0	0	0	0	0	0	0	0	0	0	0	0	0	0	0	0	0	0	0	0	0	0	0	0	0	0	0	0	0	0	0	0	0	0	0	0	0	0	0	0	0	0	0	0	0	0	0	0	0	0	0	0	0	0	0	0	0	0	0	0	0	0	0	0	0	0	0	0	0	0	0	0	0	0	0.26635	0	0	0	0	0	0	0	0	0	0	0	0	0	0	0	0	0	0	0	0	0	0	0	0	0	0	0	0	0	0	0.24591	0	0	0	0	0	0	0	0	0	0	0	0	0	0	0	0	0	0	0	0	0	0	0	0	0	0	0	0	0	0	0	0	0	0	0	0	0	0	0	0	0	0	0	0	0	0	0	0	0	0	0	0	0	0	0	0	0	0	0	0	0	0	0	0	0	0	0	0	0	0	0	0	0	0	0	0	0	0	0	0	0	0	0	0	0	0	0	0	0	0	0	0	0	0	0	0	0	0	0	0	0	0	0	0	0	0	0	0	0	0	0	0	0	0	0	0	0	0	0	0	0	0	0	0	0	0
SP1098	UAB515	PD	0	0	0	0	0	0	0	0	0	0	0	0	0	0	0	0	0	0	0	0	0	0	0	0	0	0	0	0	0	0	0	0	0	0	0	0	0	0	0	0	0	0	0	0	0	1.20329	0	0.0933	0	1.42681	0.35736	0	0	0.23968	0.00261	0	0.34324	0	0	0	0	0.04989	0	0	0	0	0	0	0	0	0	0	0	0	0	0	0	0	0	0	0	0	0	0	0	0	0	0	0	0	0	0	0	0	0	0	0	0	0	0	0	0	0	0	0	0	0	0	0	0	0	0	0	0	0	0	0	0	0	0	0	0	0	0	0	0	0	0	0	0	0	0	0	0	0	0	0	0	0	0	0	0	0	0	0	0	0	0	0	0	0	0	0	0	0	0	0	0	0	0	0	0	0	0	0	0	0	0	0	0	0	0	0	0	0	0	0	0	0	0	0	0	0	0	0	0	0	0	0	0	0	0	0	0.33467	0	0	0	0	0	0	0.27873	0	0.02351	0	0	4.33993	0	0.06638	0	0	0	0	0	0	0	0	0	0	0	0	0	0	0.01881	0	0	0.20944	0.01177	0	0	0	0	0	0	0	0	0	0	0	0	0	0	0	0	8.8777	1.01616	1.47022	2.99819	0.00082	0	0	0	0	0	0	0	0	0	0	0	0	0	0	0	0.26878	0.00228	0	0	0	0	0	0	0	0	0	0	0	0	0.02485	0	0.06947	0	0	0	0	0	0	0	0	0	0	0	0	0	0	0	0	0	0	0	0	0	0	0	0	0	0	0	0	0	0	0	0	0	0	0	0	0.03424	0	0	0	0	0	0	0	0.2624	0	0	0	1.16627	0	0	0	0	0	0	0	0	0	0	0	0	0	0	0	0	0	0	0	0	0	0	0	0	0	0	0	0	0	0	0	0	0	0	0	0	0	0	0	0	0	0	0	0	0	0	0	0	0	0	0.00399	0	0	0	0	0	0	0	0	0	0	0	0	0	0	0	0	0	0	0	0	0	0	0.00117	0	0	0	0	0	0	0	0	0	0	0	0	0	0	0	0	0	0	0	0	0	0	0	0	0	0	0	0	0	0	0	0	0	0	0	0	0	0	0	0	0	0	0	0	0	0	0	0	0.01126	0.0215	0	0	0.00877	0	0	0	0	0.01751	0.04724	0	0	0	0	0	0	0	0	0	0	0	0	0	0	0	0	0	0	0	0	0	0	0	0	0	0.02812	0	0	0	0	0	0	0	0	0	0	0	0	0	0	0	0	0	0	0	0	0	0	0	0	0	0	0	0	0	0	0	0	0	0	0	0	0	0	0	0	0	0	0	0	0	0	0	0	0	0	0	0	0	0	0	0	0	0	0	0	0	0	0	0	0	0	0	0	0	0	0	0	0	0	0	0	0	0	0	0	0	0	0	0	0	0	0	0.00899	0	0	0	0.00179	0	0	0	0	0	0	0	0	0	0	0	0	0	0	0	0	0	0	0	0	0	0	0	0	0	0	0.00026	0	0	0	0	0	0	0	0	0	0	0	0	0	0	0	0	0	0.00649	0	0	0	0	0.00477	0	0	0	0	0	0	0	0	0	0	0	0	0	0	0	0	0.00787	0	0	0	0	0	0	0	0	0	0	0	0	0	0	0	0	0	0	0	0.01811	0	0	0	0	0	0	0	0	0	0	0	0	0	0	0	0	0	0	0.00557	0	0	0	0	0	0	0	0	0	0	0	0	0	0	0	0	0	0	0	0	0	0	0	0	0	0	0	0	0	0	0	0	0	0	0	0.00652	0	0	0	0	0	0	0	0	0	0	0.01135	0	0	0	0	0	0	0	0.61663	0	0	0	0	0	0	0	0	0	0	0.20436	0	0	0	0	0	0	0	0	0	0	0	0	0	0	0	0	2.7767	0	0	0	0.00144	0.00377	0.00642	0	0	0.01069	0	0	0	0	0	0	0	0	0	0	0	0	0	0	0	0	0	0	0	0	0	0	0	0	0	0	0.00437	0	0	0	0	0	0	0	0	0	0	0	0	0	0	0	0	0	0	0	0	0	0	0	0	0	0	0	0	0	0	0	0	0	0	0	0	0	0	0	0	0	0	0	0	0	0	0	0	0	0	0	0	0	0	0	0	0	0	0	0	0	0	0	0	0	0	0	0	0.00215	5.85786	0	0	0	0	0.0318	0	0	0	0	0	0	0	0	0	0.08392	0	0	0	0	0	0	0	0	0	0	0	0	0	0.14537	0	0	0.04462	0	0	0	0	0	0.02419	0	0.023	0	0	0	0	0	0	0	0	0	0	0	0	0	0	0	0	0	0	0	0	0	0	0	0	0	0	0	0	0	0	0	0	0	0.02556	0	0	0	0	0	0	0.03035	0	0	0.15919	0	0	0	0	0	0	0	0	0	0	0	0	0	0	0	0	0	0	0	0	0	0	0	0	0.233	0	0	40.394	0	0	0.77164	0	0	0	0.12748	0.33982	0	0	0	0	0	0	0	0	0	19.1978	0	0	0	0	0	0.05168	0.29792	0.03694	0.01066	0	0	0	0	0	0	0	0	0	0	0	0	0	0	0	0	0	0	0	0	0	0	0.30256	0	0.21596	0	0	0	0	0	0	0	0	0	0	0	0	0	0	0	0	0	0	0	0	0	0	1.33233	0	0	0	0	0	1.10661	0.00731	0	0	0.01456	0	0	0	0	0	0	0	0	0	0	0	0	0	0	0	0	0.03468	0	0	0	0	0	0	0	0	0.07065	0	0	0	0	0	0	0	0	0	0	0	0	0	0	0	0	0	0	0	0	0	0	0	0	0	0	0	0	0	0	0	0	0
EC0067201	NGRC	Control	0	0	0.05888	0	0	0	0	0	0	0	0	0	0	0	0	0	0	0	0	0	0	0	0	0	0	0	0	0	0	0	0	0	0	0	0	0	0	0	0	0	0	0	0	0	0	0.03654	0	0	0	0	0	0	0	0	0	0	0	0	0	0	0	0	0	0	0	0	0	0	0	0	0	0	0	0	0	0	0	0	0	0	0	0	0	0	0	0	0	0	0	0	0	0	0	0	0	0	0	0	0	0	0	0	0	0	0	0	0	0	0	0	0	0	0	0	0	0	0	0	0	0	0	0	0	0	0	0	0	0	0	0	0	0	0	0	0	0	0	0	0	0	0	0	0	0	0	0	0	0	0	0	0	0	0	0	0	0	0	0	0	0	0	0	0	0	0	0	0	0	0	0	0	0	0	0	0	0	0	0	0	0	0	0	0	0	0	0	0	0	0	0	0	0	0.16154	0	0	0	0	0	0	0	0	0	0	0	0.01901	0.40072	0	0.16564	0.0011	0	0	0	0	0	0	0	0.11674	0	0.07568	0	0	0.02107	0	0.0006	0	0.01394	3.93335	0	0	0.63511	0	0	0	0	0	0	0	0	0	0	0	0	0	1.99428	0.28526	3.88875	2.62094	0.12874	0	0	1.3781	0	0	0.00138	0	0	0	0	0	0	0.05122	0.10067	0	0.37569	0.00068	0	0	0	0	0	0	0	0	0	0	0	0	0	0	0	0	0	0	0	0	0	0	0	0	0	0	0	0	0	0	0	0	0	0	0	0	0	0	0	0	0	0	0	0	0	0	0.00065	0.00125	0.11673	0.00776	3.86081	0.08795	0	0	0	0	0	0	0	0.62226	0.47796	0	0	0	0.00186	0	0	0	0	0	0	0	0	0	0	0	0	0	0	0	0	0	0	0	0	0	0	0	0	0	0	0	0	0.00253	0	0	0	0	0	0	0	0	0	0	0	0	0	0.00029	0	0	0	0	0	0	0	0	0	0	0	0	0	0	0	0	0	0	0	0	0	0	0	0	0	0	0	0	0	0	0	0	0	0	0	0	0	0	0	0	0	0	0	0	0	0	0	0	0	0	0	0	0	0	0	0	0	0	0	0	0	0	0	0	0	0	0	0	0	0	0	0	0	0	0	0	0	0	0	0	0	0	0.00197	0	0	0	0	0	0	0	0	0	0.0075	0	0	0	0	0	0	0	0	0	0	0	0	0	0	0	0	0	0	0	0	0	0	0	0	0	0	0	0	0	0	0	0	0	0	0	0	0	0	0	0	0	0	0	0	0	0	0	0	0	0	0	0	0	0	0	0	0	0	0	0	0	0	0	0	0	0	0	0	0	0	0	0	0	0	0	0	0	0	0	0	0	0	0	0	0	0	0	0	0	0	0	0	0	0	0	0	0	0.0062	0	0	0	0	0	0	0	0	0	0	0	0	0	0	0	0	0	0	0	0	0	0	0	0	0	0	0	0	0	0	0	0	0	0.04868	0	0	0	0	0	0	0	0	0	0	0	0	0	0	0	0	0	0	0	0	0	0.00076	0.01603	0	0	0	0	0	0	0.44157	0.0484	0	0	0.00981	0	0	0	0	0	0	0.00491	0	0	0	0	0	0.08621	0	0	0	0	0	0.07437	0	0	0	0	0.04495	0	0.01688	0	0	0	0	0.0112	0.04747	4.13991	0.01677	0.02412	0	0	0	0	0	0	0.11486	0	0	0	0	0	0	0	0	0	0	0	0	0	0	0	0	0	0	0	0	0.19751	0.2811	0	0	0	0	0	0	0	0.4825	0.21454	0	0.01201	0.00579	0	0	0	0	0	0	0	0	1.48135	0.56301	0	0	0	0	0	0	0	0	0	0	0	0	0	0	0	0.01214	0	0	0.00278	0	0	2.75188	0.00349	0	0	0.05601	0	0	0	0	0	0	0	0.00277	0	0.21547	0	0.00583	0	0	0.00323	0	0.01739	0	0	0	0	0	0	0	0.02748	0	0	0	0	0	0	0	0	0	0	0	0	0	0	0	0.13497	0	0	0	0	0.03842	0	0.01423	0	0	0	0	0	0	0.03716	0	0	0	0	0	0.00054	0	0	0	0	0	0	0	0	0	0	0	0	0	0.12734	0	0	0	0	0	0	0	0	0	0	0	0	0	0	0	0	0	0	0	0	0	0	0	0	0	0	0	0	0	0	0	0	0	0	0	0	0	0	0	0	0	0	0	0	0	0	0	0	0	0	0	0	0.00282	0	0	0	0	0	0	0	0	0	0	0	0	0	0	0	0	0	0	0	0	0	0	0	0	0	0	0	0	0	0	0	0	0	0	0	0	0	0	0	0	0	0	0	0	0	0	0.00284	0	0	0	0	0	0	0	0	0	0	0	0	0	0	0	0	0	0	53.719	0	0	0	0	0	0	0	0	0	0.00051	0.02802	0	0	0	0	0	0	0	0	0	0.02767	0	0	0	0	0	0	0	0	0	0	0	0	0	0	0	0	0	0	0	0	0	0	0	0	0	0	0	0	0.00691	0.00297	0	0	0	0	0	0	0	0.00461	0	0	0.01754	0	0	0	0	11.6929	0	0	0	0	0	0.44562	0.10151	0.01797	0.02485	0	0	0	0	0.00407	0	0	0	0	0	0	0	0	0	0	0	0	0	0	0	0	0	0	0	0	0	0	0	0	0	0	0	0	0	0	0	0	0	0	0	0	0	0	0	0	0	0	0	0	0	0	0	0	0	0	0	0	0	0.39349	0	0	0	0	0	0	0	0	0	0	0	0	0	0	0	0	0	0	0	0	0	0	0	0	0.00302	0	0	0	0	0	0.00428	0	0	0	0	0.00208	0	0	0	0	0	0	0	0	0	0	0	0	0	0	0	0	0	0	0	0	0	0
FP0235201	NGRC	PD	0	0	0	0	0	0	0	0	0	0	0	0	0	0	0	0	0	0	0	0	0.00036	0	0	0	0	0	0	0	0	0	0	0	0	0	0	0	0	0	0	0	0	0	0	0	0	0	0	0	0	0	0	0	0	0	0	0	0	0	0	0	0	0	0	0	0	0	0	0	0	0	0	0	0	0	0	0	0	0	0	0	0	0	0	0	0	0	0	0	0	0	0	0	0	0	0	0	0	0	0	0	0	0	0	0	0	0	0	0	0	0	0	0	0	0	0	0	0	0	0	0	0	0	0	0	0	0	0	0	0	0	0	0	0	0	0	0	0	0	0	0	0	0	0	0	0	0	0	0	0	0	0	0	0	0	0	0	0	0	0	0	0	0	0	0	0	0	0	0	0	0	0	0	0	0	0	0	0	0	0	0	0	0	0	0	0.0005	0	0	0	0	0	0	0	0.9281	0.02868	0.13684	0.0015	0	0	0	0	0	0	0	0	0.17145	0.18696	0	0	0.99559	0	0	0.00725	0.31345	0	0.00877	0	0	0	0	0	0	0.99964	0.10917	0.00425	0	0.11359	0	0	0	0	0	0	0	0	0	0	0	0	0	0	0	0	0	0.25453	0.00565	4.36113	7.11292	0.05727	0	0	0.7268	0	0	0	0	0	0	0	0	0	0.01628	0.00173	0	0.16666	0.00013	0	0	0.0042	0	0.0775	0	0	0	0	0	0.00157	0	0	0	0.02788	0	0	0	0	0	0	0	0	0	0	0	0	0	0	0	0	0	0	0	0	0	0	0	0	0	0	0	0	0	0	0	0.04397	0.80268	0	0	0.19847	0.33469	0	0	0	0	0	0	0	2.37228	0.71644	0	0.63605	0.53732	0	0	0	0	0	0	0	0	0	0	0	0	0	0	0	0	0	0	0	0	0	0	0	0	0	0	0	0	0	0	0	0	0	0	0	0	0	0	0	0	0	0	0	0	0	0	0	0	0	0	0	0	0	0	0	0	0	0	0	0	0	0	0	0	0	0	0	0	0	0	0	0	0	0	0	0	0	0	0	0	0	0	0	0	0	0	0	0	0	0	0	0	0	0	0	0	0	0	0	0	0	0	0	0	0	0	0	0	0	0	0	0	0	0	0	0	0	0	0	0	0	0	0	0	0	0	0	0	0	0	0	0	0	0	0	0	0	0	0	0	0	0	0	0	0	0	0	0	0	0	0	0	0	0	0	0	0	0	0	0	0	0	0	0	0	0	0	0	0	0	0	0	0	0	0	0	0	0	0	0	0	0	0	0	0	0	0	0	0	0	0	0	0	0	0	0	0	0	0	0	0	0	0	0	0	0	0	0	0	0	0	0	0	0	0	0	0	0	0	0	0	0	0	0	0	0	0	0	0	0	0	0	0	0	0.00533	0	0	0	0	0	0	0	0	0	0	0	0	0	0	0	0	0	0	0	0	0	0	0	0	0	0	0	0	0	0	0	0	0	0.29024	0	0	0	0	0	0	0	0	0	0	0	0	0	0	0	0	0	0	0	0	0	0.06015	0.08101	0	0	0	0	0	0	0.24077	0.66182	0	0	0.02387	0	38.1279	0	0	0	0	0	0	0	0	0	0	1.83385	0	0	0	0	0	0	0	0	0.08203	0	0.39132	0	0.5519	0	0	0	0	0	0.12492	0	0.00983	0	0.06215	0	0.52212	0	0	0	0	0	0	0	0	0.02446	0	0.04411	0	0	0	0	0.01161	0	0	0	0	0	0	0	0	0	0.83574	0	0	0	0	0	0	0	0	0.07967	0	0.33457	0	0	0	0	0	0	0	0	0	4.51145	23.561	0	0	0	0	0	0.01319	0	0	0	0	0	0	0	0	0	0.00884	0	0	0	0.07065	0	0.10679	0.42996	0	0	0	0	0	0	0	0.00783	0.00546	0.0316	0.52083	0	0.09054	0	0.68493	0.00084	0	0	0	0.23469	0	0	0	0	0	0	0	1.41495	0	0	0	0.04051	0	0	0.02396	0	0	0	0.12339	0	0	0	0	0	0.16622	0	0	0	0.20401	0.06119	0	0	0.09159	0	0	0	0	0	0	0	0	0	0	0	0	0.27959	0	0	0	0	0	0	0	0	0	0	0	0	0	0	0	0	0	0	0	0	0	0	0	0	0	0	0	0	0	0	0	0	0	0	0	0	0	0	0	0	0	0	0	0	0	0	0	0	0	0	0	0	0	0	0	0	0	0	0	0	0	0	0	0	0	0	0	0	0	0	0	0	0	0	0	0	0	0	0	0	0	0	0	0	0	0	0	0	0	0	0	0	0	0	0	0	0	0	0	0	0	0	0	0	0	0	0	0	0	0	0	0	0	0	0	0	0	0	0	0	0	0	0	0	0	0	0	0	0	0	0	0	0	0	0	0	0	0	0	0	0	0	0	0.01322	0	0	0	0	0	0	0	0.07748	0	0	0.36371	0	0	0	0	0	0	0	0	0	0	0	0	0	0	0	0	0	0	0	0	0	0	0	0	0	0	0	0	0	0	0	0	0	0	0	0	0	0	0	0	0	0	0	0	0	0	0	0	0	0	0	0	0	0	0	0	0	0	0	0	0	0	0	0	0	0	0	0	0	0	0	0	0	0	0	0	0	0	0	0	0	0	0	0	0	0	0	0	0	0	0	0	0	0	0	0	0	0	0	0	0	0	0	0	0	0	0	0	0	0	0	0	0	0	0	0	0	0	0	0	0	0	0	0	0	0	0	0	0	0	0	0	0	0	0	0	0	0	0	0	0	0	0	0	0	0	0	0	0	0	0	0	0	0	0	0	0	0	0	0	0	0	0	0	0	0	0	0	0
DC003	DoD	Control	0	0	0	0	0	0	0	0	0	0	0	0	0	0	0	0	0	0	0	0	0	0	0	0	0	0	0	0	0	0	0	0	0	0	0	0	0	0	0	0	0	0	0	0	0	0	0	0	0	0	0	0	0	0	0	0	0.1981	0	0	1.03282	0	0	0	0	0	0	0	0	0	0	0	0	0	0	0	0	0	0	0	0	0	0	0	0	0	0	0	0	0	0	0	0	0	0	0	0	0	0	0	0	0	0	0	0	0	0	0	0	0	0	0	0	0	0	0	0	0	0	0	0	0	0	0	0	0	0	0	0	0	0	0	0	0	0	0	0	0	0	0	0	0	0	0	0	0	0	0	0	0	0	0	0	0	0	0	0	0	0	0	0	0	0	0	0	0	0	0	0	0	0	0	0	0	0	0	0	0	0	0	0	0	0	0	0	0	0	0	0	0	0	0	0	0	0	0	0	0	0	0	0	0.32177	0	0.05746	0	0	3.71584	0	0	0.04988	0	2.81928	0.71471	0	0	0	0	0	0	0	0	0	0	0	0	0	2.53961	31.2421	0	0	0	0	0	0	0	0	0	0	0	0	0	0	0	0	3.63022	0.60595	4.64482	17.6122	0.00336	0	0	0	0	0	0.61041	0	0	0	0	0	0	0	0	0	0	0	0	0	0	0	0	0	0.40925	0.95119	0	0	0	0	0	0	0	0	0	0	0	0	0	0	0	0	0	0	0	0	0	0	0	0	0	0	0.72219	0	0	0	0	0	0	0	0	0	0	0	0	0	0	0	0	0.24481	0	0	0	0	0	0	0	4.90348	0	0	0	1.50953	0	0	0	0	0	0	0	0	0	0	0	0	0	0	0	0	0	0	0	0	0	0	0	0	0	0	0	0	0	0	0	0	0	0	0	0	0	0	0	0	0	0	0	0	0	0	0	0	0	0	0	0	0	0	0	0	0	0	0	0	0	0	0	0	0	0	0	0	0	0	0	0	0	0	0	0	0	0	0	0	0	0	0	0	0	0	0	0	0	0	0	0	0	0	0	0	0	0	0	0	0	0	0	0	0	0	0	0	0	0	0	0	0	0	0	0	0	0	0	0	0	0	0	0	0	0	0	0	0	0	0	0	0	0	0	0	0	0	0	0	0	0	0	0	0	0	0	0	0	0	0	0	0	0	0	0	0	0	0	0	0	0	0	0	0	0	0	0	0	0	0	0	0	0	0	0	0	0	0	0	0	0	0	0	0	0	0	0	0	0	0	0	0	0	0	0	0	0	0	0	0	0	0	0	0	0	0	0	0	0	0	0	0	0	0	0	0	0	0	0	0	0	0	0	0	0	0	0	0	0	0	0	0.01181	0.01716	0.096	0	0	0	0	0	0	0	0	0.16618	0	0	0	0	0	0	0	0	0.00369	0	0	0	0	0	0	0	0	0	0	0	1.52251	0	0	0	0	0	0	0	0	0	0	0	0	0.00028	0	0	0	0	0	0	0	0	0	0	0	0	0	0.00723	0	0	0	0	0	0.10933	0	0.41403	0	0	0.25258	0	0	0	0.10223	0	0	0	0	0	0	0	0	1.47132	0	0	0	0	0.01464	0.02293	0	0	1.08427	0	0.27725	6.81557	1.77321	0	0	0	0	0	0	0	0.24295	0	0.673	0	0	0	0	0	0.55909	0	0	0	0	0.14133	0.03083	0	0	0	0	0	0	0	0	0	0	0	0	0	0	0	1.51221	1.03727	0	0	0	0	0	0	0	0	0.71379	0	0	0	0	0	0	0	0	0	0	0	0	0	0	0	0	0	0	0	0	0	0	0	0	0	0	0	0.96937	0	0	0	0	0	0.19304	0.67861	0	0	0	0	0	0	0	0	0	0	0	0	0	0	0	0	0	0	0	0	0	0	0	0	0	0	0	0.0188	0	0.08299	0	0	0	0	0	0	0.00683	0	0.00033	0	0	0	0	0	0	0	0	0	0	0	0	0	0	0	0	0	0	0	0	0	0	0	0	0.21367	0	0	0	0	0	0	0	0	0	0	0	0	0	0	0	0	0	0	0	0	0	0	0	0	0	0	0	0	0	0	0	0	0	0	0	0	0	0	0	0	0	0	0	0	0	0	0	0	0	0	0	0	0	0	0	0	0	0	0	0	0	0	0	0	0.02442	0	0	0	0	0	0	0	0	0	0	0	0	0	0	0	0	0	0	0	0	0	0	0	0	0	0	0	0	0	0	0	0	0	0	0	0	0	0	0	0	0	0	0	0	0	0	0	0	0	0	0	0	0	0	0	0	0	0	0	0	0	0	0	0	0	0	0	0	0	0	0	0	0	0	0	0	0	0	0	0	0	0	0	0	0	0	0	0	0.20029	0	0	0	0	0	0	0	0	0	0	0	0	0	0	0	0	0	0	0	0	0	0	0	0	0	0	0	0	0	0	0	0	0	0	0	0	0	0	0	0	0	0	0	0	0	0	0	0	0	0	0	0	0	0	0	0	0	0	0	0	0	0	0	0	0	0	0	0	0	0	0	0	0	0	0	0	0	0	0	0	0	0	0	0	0	0	0	0	0	0	0	0	0	0	0	0	0	0	0	0	0	0	0	0	0	0	0	0	0	0	0	0	0	0	0	0	0	0	0	0	0	0	0	0	0	0	0	0	0	0	0	0	0	0	0	0	0	0	0	0	0	0	0	0	0	0	0	0	0	0	0	0	0	0	0	0	0	0	0	0	0	0	0	0	0	0	0	0	0	0	0	0
DC026	DoD	Control	0	0	0	0	0	0	0	0	0	0	0	0	0	0	0	0	0	0.0021	0	0	0	0	0	0	0	0	0	0	0	0	0	0	0	0	0	0	0	0	0	0	0	0	0	0	0	4.7097	0	0	0	0	0	0	0	0	0	0	0	0	0	0	0	0	0	0	0	0	0	0	0	0	0	0	0	0	0	0	0	0	0	0	0	0	0	0	0	0	0	0	0	0	0	0	0	0	0	0	0	0	0	0	0	0	0	0	0	0	0	0	0	0	0	0	0	0	0	0	0	0	0	0	0	0	0	0	0	0	0	0	0	0	0	0	0	0	0	0	0	0	0	0	0	0	0	0	0	0	0	0	0	0	0	0	0	0	0	0	0	0	0	0	0	0	0	0	0	0	0	0	0	0	0	0	0	0	0	0	0	0	0	0	0	0	0	0	0	0	0	0	0	0	0	0	0.00082	0	0	0	0	0	0	0	0.47147	0	0.05109	0	0	0	0	0	0	0	0	0.91152	0	0	0	0	0	0	0.23614	0	0	0	0	0	0	0	0	0	0	0	0	0	0	0	0	0	0	0	0	0	0	0	0	30.527	2.38803	8.41817	16.1614	0	0	0	0	0	0	0	0	0	0	0	0	0	0	0	0	0	0	0	0	0	0	0	0	0	0	0	0	0	0	0	0	0	0	0	0	0	0	0	0	0	0	0	0	0	0	0	0	0	0	0	0	0	0	0	0	0	0	0	0	0	0	0	0	0.46998	0	0	0	0	0	0	0	0	0	0	0	0	0	0	0	0	1.40319	0	0	0	0	0	0	0	0	0	0	0	0	0	0	0	0	0	0	0	0	0	0	0	0	0	0	0	0	0	0	0	0	0	0	0	0	0	0	0	0	0	0	0	0	0	0	0	0	0	0	0	0	0	0	0	0	0	0	0	0	0	0	0	0	0	0	0	0	0	0	0	0	0	0	0	0	0	0	0	0	0	0	0	0	0	0	0	0	0	0	0	0	0	0	0	0	0	0	0	0	0	0	0	0	0	0	0	0	0	0	0	0	0	0	0	0	0	0	0	0	0	0	0	0	0	0	0	0	0	0	0	0	0	0	0	0	0	0	0	0	0	0	0	0	0	0	0	0	0	0	0	0	0	0	0	0	0	0	0.02307	0	0	0	0	0	0	0	0	0	0	0	0	0	0	0	0	0	0	0	0	0	0	0	0	0	0	0	0	0	0	0	0	0	0	0	0	0	0	0	0	0	0	0	0	0	0	0	0	0	0	0	0	0	0	0	0	0	0	0.00045	0	0	0	0	0.00594	0	0	0	0	0	0	0	0	0	0.01738	0	0.32832	0	0	0	0.00044	0	0	0	0	0.15681	0	0	0	0	0	0	0	0	0.02536	0	0	0	0	0	0	0	0	0	0	0	0	0	0	0	0	0	0	0	0	0	0	0	0	0.01929	0.0034	0	0	0	0	0	0	0	0	0.01295	0	0	0	0.10015	0	0.0088	0	0	0	0	0	0	0	0	0	0	0	0	0	0	0	0	0	0	0	0	0	1.09643	0	0	0.02401	0.17949	0	0.55168	0.07679	0	1.57553	0	0	2.94522	0	0	0	0	0	0	0	0	0	0	0.78639	0	0.44974	0	0	0	2.04084	0	0	0.0371	0.0295	0.09404	0.02355	0.16419	0	0.06037	0	0.03604	0.41803	0	0	0	0	0.03831	0	0	0	0	12.9075	0	0	0	0.0095	0	0	0	0.00331	0	0	0	0	0	0	0	0.5573	0	0	0	0	0	0	0	0	0	0	0	0.0887	0	0	0	0	0	0	0	0	0	0	0	0	0	0.06599	0	5.66496	0.96432	0	0	0	0	0	0	0	0	0	0.03823	0.94544	0	0	0	0	0	0	0	0	0	0	0	0	0	0	0	0	0.33029	0	0	0	0.0308	0	0	0	0	0.17243	0	0.03293	0	0	0	0	0	0	0	0	0	0	0	0	0	0	0	0	0	0	0	0	0	0	0	0	0	0	0	0	0	0	0	0	0	0	0	0.06102	0	0	0	0	0	0	0	0	0	0	0	0	0.00166	0	0	0	0.17255	0	0	0	0	0	0	0	0	0	0	0	0	0	0	0	0	0	0	0	0	0	0	0	0	0	0	0	0	0	0	0	0	0	0	0	0	0	0	0	0	0	0	0	0	0	0	0	0	0	0	0	0	0	0	0	0	0	0	0	0	0	0	0	0	0	0	0	0	0	0	0	0	0	0	0	0	0	0	0	0	0	0	0	0	0	0	0	0	0	0	0	0	0	0	0	0	0	0	0	0	0	0	0	0	0	0	0	0	0	0	0	0	0	0	0	0.82411	0	0.00399	0	0	0	0	0	0	0	0	0	0	0	0	0	0	0	0	0	0	0	0	0	0	0	0	0	0	0	0	0	0	0	0	0	0	0	0	0	0	0	0	0	0	0	0	0	0	0	0	0	0	0	0	0	0.00256	0	0	0	0	0	0	0	0	0	0	0	0	0	0	0	0	0	0	0	0	0	0	0	0	0	0	0	0	0	0	0	0	0	0	0	0	0	0	0	0	0	0	0	0	0	0	0	0	0	0	0	0	0	0	0	0	0	0	0	0	0	0	0	0	0	0	0	0	0	0	0	0	0	0	0	0	0	0	0	0	0	0	0	0	0	0	0	0	0	0	0	0	0	0	0	0	0	0	0	0.04216	0	0	0	0	0	0	0	0	0	0	0	0	0	0	0	0	0	0	0	0	0	0	0	0	0	0
DC035	DoD	Control	0	0	0	0	0	0	0	0	0	0	0	0	0	0	0	0.0153	0	0	0	0.00389	0	0	0	0.00018	0	0.04512	0	0	0	0	0.02611	0	0	0	0	0	0	0	0	0	0	0	0	0	0	10.4569	0	0	0	0	0	0	0	0	0	0	0	0	0	1.70709	0	0	0	0	0	0	0	0	0	0	0	0	0	0	0	0	0	0	0	0	0	0	0	0	0	0	0	0	0	0	0	0	0	0	0	0	0	0	0	0	0	0	0	0	0	0	0	0	0	0	0	0	0	0	0	0	0	0	0	0	0	0	0	0	0	0	0	0	0	0	0	0	0	0	0	0	0	0	0	0	0	0	0	0	0	0	0	0	0	0	0	0	0	0	0	0	0	0	0	0	0	0.0246	0	0	0	0	0	0	0	0	0	0	0	0	0	0	0	0	0	0	0	0	0	0	0	0	0.01112	0.00123	0	0	0	0	0.00379	0	0	0	0	0	0	0	0.13154	0	0.01521	0	0	0	0	0	0	0	0	0	0	0	0	0	0	0	0.63367	0	0	0	0	0	0	2.33415	0	0	0	0	0	0	0	0	0	0	0	0	0	0	0.02013	0	0	18.4655	0	5.77166	27.3889	0	0	0	0	0	0	0	0	0	0	0	0	0	0	0	0	0	0	0	0	0	0	0	0	0	0	0	0	0	0	0	0	0	0	0	0	0	0	0	0	0	0	0	0	0	0	0	0	0	0	0	0	0	0	0	0	0	0	0	0	0	0.00086	0	0	0	0	0	0	0	0	0	0	0	0	0	0	0	0	0	0	0	0	0	0	0	0	0	0	0	0	0	0	0	0	0	0	0	0	0	0	0	0	0	0	0	0	0	0	0	0	0	0	0	0	0	0	0	0	0	0	0	0	0	0	0	0	0	0	0	0	0	0	0	0	0	0	0	0	0	0	0	0	0	0	0	0.0012	0	0	0	0	0	0	0	0	0	0	0	0	0	0	0	0	0	0	0	0	0	0	0	0	0	0	0	0	0	0	0	0	0	0	0	0	0	0	0	0	0	0	0	0	0	0	0	0	0	0	0	0	0	0	0	0	0	0	0	0	0	0	0	0	0	0	0	0.03711	0	0	0	0	0	0	0	0	0	0	0	0	0	0	0	0	0	0	0	0	0	0	0	0	0	0	0	0	0	0	0	0	0	0	0	0	0	0	0	0	0	0	0	0	0	0	0	0	0	0	0	0	0	0	0	0	0	0	0	0	0	0	0	0	0	0	0	0	0	0	0	0	0	0	0	0	0	0	0	0.14672	0	0	0	0	0	0	0	0	0	0	0	0	0	0	0	0	0	0.02832	0	0	0.03796	0	0.17865	0	0.03983	0	0	0	0	0	0	0.10065	0	0	0	0	0	0	0	0	0.01568	0	0	0	0	0	0	0	0	0	0	0	5.24268	0	0	0	0	0	0	0	0	0	0	0	0	0	0	0	0	0	0	0	0	0	0	0	0	0	0	0	0	0	0	0	0	0	0	0	0	0	0	0	0	0	0	0	0	0	0	0	0	0	0.00898	2.723	0	0	0	0.41741	0	0	0.0017	0	2.34784	0.24159	4.22193	7.02124	0	0	0	0	0	0	0	0	0	0	0.18207	0	0	0	0	0	0	0	0	0	0	0.02715	0	1.13916	0	0	0	0	0	0	0	0	0	0	0	0	0	0	0	0	0	0	0	0	0	0	4.79185	0	0.24676	0	0	0	0	0	0.44589	0	0	0.00059	0	0	0	0	0	0	0	0	0	0	0	0	0	0	0	0	0.00341	0	0.35713	0	0	0	0	0	0	0.73669	0	0	0	0	0	0	0	0	0	0	0	0	0	0	0	0	0.00689	0	0	0.12049	0	0	0	0	0	0	0	0	0	0	0	0.0081	0	0	0	0	0.01099	0	0.05809	0	0	0	0	0	0	0	0	0	0	0	0	0	0.55466	0	0	0	0	0	0	0	0	0	0	0	0	0	0	0	0	0	0	0	0	0	0.46286	0	0	0	0	0	0	0	0	0	0	0	0	0.03086	0	0.0034	0	0.02766	0	0	0	0	0	0	0	0	0	0	0	0	0	0	0	0	0	0	0	0	0	0	0	0	0	0	0	0	0	0	0	0	0	0	0	0	0	0	0	0	0	0	0	0	0	0	0	0	0	0	0	0	0	0	0	0	0	0	0	0	0	0	0	0	0	0	0	0	0	0	0	0	0	0	0	0	0	0	0	0	0	0	0	0	0	0	0	0	0	0	0	0	0	0	0	0	0	0	0	0	0	0	0	0	0	0	0	0	0	0	0	0	0	0	0	0	0	0	0	0	0	0	0	0	0	0	0	0	0	0	0	0	0	0	0	0	0	0	0	0	0	0	0	0	0	0	0	0	0	0	0	0	0	0	0	0	0	0	0	0	0	0	0	0	0	0	0	0	0	0	0	0.91591	0	0	0	0	0	0	0	0	0	0	0	0	0	0	0	0	0	0	0	0	0	0	0	0	0	0	0	0	0	0	0	0	0	0	0	0	0	0	0	0	0	0	0	0	0	0	0	0	0	0	0	0	0	0	0	0	0	0	0	0	0	0	0	0	0	0	0	0	0	0	0	0	0	0	0	0	0	0	0	0	0	0	0	0	0	0	0	0	0	0	0	0	0	0	0	0	0	0	0	0	0	0	0	0	0	0	0	0	0	0	0	0	0	0	0	0	0	0	0	0	0	0	0	0	0	0
DC044	DoD	Control	0	0	0	0	0	0	0	0	0	0	0	0	0.00907	0	0	0	0	0	0	0.03601	0	0	0	0.01018	0	0	0	0	0	0	0	0	0	0	0	0	0	0	0	0	0	0	0	0	0	0	0	0	0	0	0	0	0	0	0	0	1.95795	0	0	0	0	0	0	0	0	0	0	0	0	0	0	0	0	0	0	0	0	0	0	0	0	0	0	0	0	0	0	0	0	0	0	0	0	0	0	0	0	0	0	0	0	0	0	0	0	0	0	0	0	0	0	0	0	0	0	0	0	0	0	0	0	0	0	0	0	0	0	0	0	0	0	0	0	0	0	0	0	0	0	0	0	0	0	0	0	0	0	0	0	0	0	0	0	0	0	0	0	0	0	0	0	0.268	0	0	0	0	0	0	0	0	0	0	0	0	0	0	0	0	0	0	0	0	0	0	0	0	0	0	0	0	0	0	0	0	0	0	0	0	0	0	0.77538	0	0.07283	0	0	0.72974	0	0.08781	0	0	0	0	0	0	0	0	0.5214	0	0	0	0	0	0.21823	0	0	1.11836	28.2861	0	0	0	0	0	0	0	0	0	0	0	0	0	0	0	0	0	0.65058	6.30821	5.32858	0.22929	0	0	0	0	0	0	0	0	0	0	0	0	0	0	0	0	0	0	0	0	0	0	0	0	0.21734	0	0	0	0	0	0	0	0	0	0	0	0	0	0	0	0	0	0	0	0	0	0	0	0	0	0	0	0	0	0	0	0	0	0	0	0	0	0	0.21546	0	0	0	3.66095	0	0	0	0	0	0	0	0	0	0	0	0	0.44352	0	0	0	0	0	0	0	0	0	0	0	0	0	0	0	0	0	0	0	0	0	0	0	0	0	0	0	0	0	0	0	0	0	0	0	0	0	0	0	0	0	0	0	0	0	0	0	0	0	0	0	0	0	0	0	0	0	0	0	0	0	0	0	0.01417	0	0	0	0	0	0	0	0	0	0	0	0	0	0	0	0	0	0	0	0	0	0	0	0	0	0	0	0	0	0	0	0	0	0	0	0	0	0	0	0	0	0	0	0	0	0	0	0	0	0	0	0	0	0	0	0	0	0	0	0	0	0	0	0	0	0	0	0	0	0	0	0	0	0	0	0	0	0	0	0	0	0	0	0	0	0	0	0	0	0	0	0	0	0	0	0	0	0	0	0	0	0	0	0	0	0	0	0	0	0	0	0	0	0	0	0	0	0	0	0	0	0	0	0	0	0	0	0	0	0	0	0	0	0	0	0	0	0	0	0	0	0	0	0	0	0	0	0	0	0	0	0	0	0	0	0	0	0	0	0	0.0046	0	0	0	0	0	0	0	1.83999	0	2.6441	0	0	0	0	0	0	0	0	0	0	0	0	0	0	0.13819	0	0	0.02984	0	0	0	0	0	0	0	0	0	0	0	0	0	0	0	0	0	0	0	0	0	0	0	0	0.00141	0	0	0	0	0	0	0	0	0	0	0	0	0.02188	0.16589	0	0	0	0	0	0	2.15287	1.94224	0	0	0	0	0	0	0	0	0	0	0	0	0	0	0	4.55987	0	0.15809	0.00079	0	0.03539	0	0	0	0.15069	0	1.62245	0.47402	1.86208	0	0	0	0	0	1.29286	0	0.56007	1.79365	0	0	0.08648	0	0	0	5.07003	0	0	0	0.0146	0.01965	0.00665	0	0	0.00392	0	0	0.04282	0	0	0	0	0	0	0	0	0	0.34567	0	0	0	0	0	0	0	0	1.68794	2.90766	0.39002	0	0	0	1.26012	0	0	0	0	0	0	0	0	0	0	0	0	0	0	0	0	0	0	0	0	0	0	1.66824	0	0	0	0.01267	1.30458	6.6745	0.96074	0	0	0	0	0	0	0	0	0	0	0	0	0	0	0	0	0	0	0	3.66939	0	0	0	0	0	0	0	0.13045	0	0	0	0	0	0	0	0	0.01714	0	0	0	0	0	0	0	0	0	0	0	0	0	0	0	0.01909	0	0	0	0	0.38584	0	0	0	0	0	0	0.50326	0	0	0	0	0	0	0	0	0	0	0	0	0	0	0	0	0	0	0	0	0	0	0.01416	0	0.01651	0	0	0	0	0	0	0	0	0	0	0	0	0	0	0	0	0	0	0	0	0	0	0	0	0	0	0	0	0	0	0	0	0	0	0	0	0	0	0	0	0	0	0	0	0	0	0	0	0	0	0	0	0	0	0	0	0	0	0	0	0	0	0	0	0	0	0	0	0	0	0	0	0	0	0	0	0	0	0	0	0	0	0	0	0	0	0	0	0	0	0	0	0	0	0	0	0	0	0	0	0	0	0	0	0	0	0	0	0	0	0	0	0	0	0	0	0	0	0	0	0	0	0	0	0	0	0	0.14299	0	0	0	0	0	0	0	0	0	0	0	0	0	0	0	0	0	0	0	0	0	0	0	0	0	0	0	0	0	0	0	0	0	0	0	0	0	0	0	0	0	0	0	0	0	0	0	0	0	0	0	0	0	0	0	0	0	0	0	0	0	0	0	0	0	0	0	0	0	0	0	0	0	0	0	0	0	0	0	0	0	0	0	0	0	0	0	0	0	0	0	0	0	0	0.00887	0	0.02584	0	0	0	0	0	0	0	0	0	0	0	0	0	0	0	0	0	0	0	0	0	0	0	0	0	0	0	0	0	0	0	0	0	0	0	0	0	0	0	0	0	0	0	0	0	0	0	0	0	0	0	0	0	0	0	0	0	0	0	0	0	0	0	0	0	0	0	0	0	0	0	0	0	0	0
DC049	DoD	Control	0	0	0	0	0	0	0	0	0	0	0	0	0	0	0	0	0	0.00197	0	0.02794	0.02465	0	0	0.0119	0	0	0	0	0	0	0	0	0.00332	0	0	0	0	0	0	0	0	0	0	0	0	1.14995	0	0	0	0	0	0	0	0	0	0	0.14641	0	0	0	0	0	0	0	0	0	0	0	0	0	0	0	0	0	0	0	0	0	0	0	0	0	0	0	0	0	0	0	0	0	0	0	0	0	0	0	0	0	0	0	0	0	0	0	0	0	0	0	0	0	0	0	0	0	0	0	0	0	0	0	0	0	0	0	0	0	0	0	0	0	0	0	0	0	0	0	0	0	0	0	0	0	0	0	0	0	0	0	0	0	0	0	0	0	0	0	0	0	0	0	0.00262	0.02832	0	0	0	0	0	0	0	0	0	0	0	0	0	0	0	0	0	0	0	0	0	0	0	0	0	0	0	0	0	0	7.09553	0.00075	0.00373	0.00117	0.00062	0.14609	0.05825	0	0.07264	0	0.13835	0	0.00084	0.35386	0	0	0	0	0	0.94991	0	0	0	0	0	0	0	0	0	0	0	0	0	0.74241	0	0	0	0	0	0	0	0	0	0	0	0	0	0	0	0	0	0	1.46103	0	6.55329	0.16668	0	0	0	0	0	0	0	0	0	0	0	0	0	0	0	0	0	0	0	0	0	0	0	0	0	0	0	0	0	0	0	0	0	0	0	0	0	0	0	0	0	0	0	0	0	0	0	0	0	0	0	0	0	0	0	0	0	0	0	0	0	0	0	0	0	0	0	15.6272	1.44452	0	0	0	0	0	0	0	3.44933	0	0	0	2.73037	0	0	0	0	0	0	0	0	0	0	0	0	0	0	0	0	0	0	0	0	0	0	0	0	0	0	0	0	0	0	0	0	0	0	0	0	0	0	0	0	0	0	0	0	0	0	0	0	0	0	0	0	0	0	0	0	0	0	0	0	0	0	0	0	0	0	0	0	0	0	0	0	0	0	0	0	0	0	0	0	0	0	0	0	0	0	0	0	0	0	0	0	0	0	0	0	0	0	0	0	0	0	0	0	0	0	0	0	0	0	0	0	0	0	0	0	0	0	0	0	0	0	0	0	0	0	0	0	0	0	1.7874	0	0	0	0	0	0	0	0	0	0	0	0	0	0	0	0	6.26706	0	0	0	0	0	0	0	0	0	0	0	0	0	0	0	0	0	0	0	0	0	0	0	0	0	0	0	0	0	0	0	0	0	0	0	0	0.0246	0	0	0	0	0	0	0	0	0	0	0	0	0	0	0	0	0	0	0	0	0	0	0	0	0	0	0	0	0	0	0	0	0.01219	0	0	0	0	0	0	0	0	0	0	0	0.00054	0	0.002	0.33336	0	0.72436	0	0	0	0	0	0	0	0	0.07881	0	0	0	0	0	0	0	0	0	0	0	0	0	0	0	0.16595	0	0	0	0	0	0	0	0	0.84967	0	0	0	0	0	0	0	0	0	0	0	0	0	0	0	0	0	0	0	0	0	0.01562	0.04796	0.23711	0	0	0	0	0	0.25716	0.85382	0	0	0.01053	0	0	0	0	0.36844	0	0	0	0	0	0	0	0.80649	0	0	0	0	0.04096	1.91379	0	0	0	0	0.734	0.03156	0.81964	0	0	0	0	1.23117	1.48789	0	0.31169	1.86615	0.05538	0	0.01328	0	0	0	5.87706	0	0	0	0.03035	0	0	0.02956	0	0.00057	0	0	0	0	0	0	0	0	0	0	0	0	0	0	0	0	0	0	0	0	0.23492	1.1511	0.15364	0	0	0	0	0.0027	0	0	0	0	0	0.20861	14.3747	0	0	0	0	0	0.02407	0	0	0	0	0	0	0	0	0	0.5892	0	0	0.16177	0.18552	0	3.66936	0.0558	0	0	0.33336	0	0	0	0	0	0	0	0.06744	0	1.16366	0	0	2.67435	0	0.00592	0	0.78415	0	0	0	0	0	0	0	0.47799	0	0	0	0	0	0	0	0	0.02917	0	0	0	0	0	0	0	0	0	0	0	0	0	0	0	0	0	0	0	0	0.20618	0	0	0	3.28639	0	0.11838	0	0	0	0	0	0	0	0	0	0	0	0	0	0	0	0	0	0	0	0	0	0	0	0	0	0	0	0	0	0	0	0	0	0	0	0	0	0	0	0	0	0	0	0	0	0	0	0	0	0	0	0	0	0	0	0	0	0	0	0	0	0	0	0	0	0	0	0	0	0	0	0	0	0	0	0	0	0	0	0	0	0	0	0	0	0	0	0	0	0	0	0	0	0	0	0	0	0	0	0	0	0	0	0	0	0	0	0	0	0	0	0	0	0	0	0	0	0	0	0	0	0	0	0	0	0	0	0	0	0	0	0	0	0	0	0	0	0	0	0	0	0	0	0	0.01028	0.006	0	0	0	0	0	0	0	0	0	0	0	0	0	0	0	0	0	0	0	0	0	0	0	0	0	0	0	0	0	0	0	0	0	0	0	0	0	0	0	0	0	0	0	0	0	0	0	0	0	0	0	0	0	0	0	0	0	0	0	0	0	0	0	0	0	0	0	0	0	0	0	0.34554	0	0	0	0	0	0	0	0	0	0	0	0	0	0	0	0	0	0	0	0	0	0	0	0	0	0	0	0	0	0	0	0	0	0	0	0	0	0	0	0	0	0	0	0	0	0	0	0	0	0	0	0	0	0	0	0	0	0	0	0	0	0	0	0	0	0	0	0	0	0	0	0	0	0	0	0	0	0	0	0	0	0	0	0	0	0	0	0	0	0	0	0	0	0	0	0	0	0	0	0	0	0	0	0	0	0	0	0
DC064	DoD	Control	0	0	0	0	0	0	0	0	0	0	0	0	0	0	0	0	0	0	0	0	0.0012	0	0	0	0.00268	0.00389	0	0	0	0	0	0	0	0	0	0	0	0	0	0	0	0	0	0	0	0	0	0.0752	0	0	0	0	0	0	0	0	0.68925	0	0	0	0	0	0	0	0	0	0	0	0	0	0	0	0	0	0	0	0	0	0	0	0	0	0	0	0	0	0	0	0	0	0	0	0	0	0	0	0	0	0	0	0	0	0	0	0	0	0	0	0	0	0	0	0	0	0	0	0	0	0	0	0	0	0	0	0	0	0	0	0	0	0	0	0	0	0	0	0	0	0	0	0	0	0	0	0	0	0	0	0	0	0	0	0	0	0	0	0	0	0	0	0	0	0	0	0	0	0	0	0	0	0	0	0	0	0	0	0	0	0	0	0	0	0	0	0	0	0	0	0	0	0	0	0	0	0	0.00567	0	0	0	0	0.81954	0	0.08402	0	0	2.79925	0	0	0	1.94247	0	0	0.12423	0	0.80098	0.00789	3.13056	0	0	0	0	0	0.82301	0.02323	0	0.0242	0	0	0	0	0	0	0	0	0	0	0	0	0	0	0	0	0	26.7858	0	0.35903	14.2678	0	0	0	0	0	0	0.72989	0	0	0	0	0	0	0	0	0	0.40895	0	0	0	0	0	0	0	0	0.70038	0	0	0	0	0	0	0	0	0	0	0	0	0	0	0	0	0	0	0	0	1.36934	0	0	0	0	0	0	0	0	0	0	0	0	0	0	0	0	0	0.06912	0	0	0	4.26048	0.0923	0	0	0	0	0	0	0	2.37985	0	0	0	1.40031	0	0	0	0	0	0	0	0	0	0	0	0	0	0	0	0	0	0	0	0	0	0	0	0	0	0	0	0	0	0	0	0	0	0	0	0	0	0	0	0	0	0	0	0	0	0	0	0	0	0	0	0	0	0	0	0	0	0	0	0	0	0	0	0	0	0	0	0	0	0	0	0	0	0	0	0	0	0	0	0	0	0	0	0	0	0	0	0	0	0	0	0	0	0	0	0	0	0	0	0	0	0	0	0	0	0	0	0	0	0	0	0	0	0	0	0	0	0	0	0	0	0	0	0	0	0	0	0	0	0	0	0	0	0	0	0	0	0	0	0	0	0	0	0	0	0	0	0	0	0	0	0	0	0	0	0	0	0	0	0	0	0	0	0	0	0	0	0	0	0	0	0	0	0	0	0	0	0	0	0	0	0	0	0	0	0	0	0	0	0	0	0	0	0	0	0	0	0	0	0	0	0	0	0	0	0	0	0	0	0	0	0	0	0	0	0	0	0	0	0	0	0	0	0	0	0	0	0	0	0.01607	0	0	0.03449	0	0.00248	0	0	0	0	0	0	0	0	0.07006	0	0	0	0	0	0.35055	0	0	0.06726	0	0	0	0	0	0	0	0	0	0	0	0	0	0	0	0.49301	0	0	0	0	0	0	0	0	1.33677	0	0	0	0	0	0	0	0	0	0	0	0	0	0	0	0	0	0	0	0.09555	0	0	0	0	0	0	0	0	0	0.14568	0	0	0	0	0	0	0	0	0	0.01162	0	0.60747	0.0498	0.42284	0	0	2.46291	0.0312	0	11.0359	0	0	0	0	0	0	1.82541	0	0	2.26998	0	0	0	0	0	0	0.0863	0	0	0	0	0.13016	0.00998	3.33844	0	0	0	0	0.22776	0	0	0	0	0	0	0	0	0	0	0	0	0	0	0	0	0	2.98052	0	0	0	0	0	0	0	0	0	0	0.03666	0	0	0	0	0	0	0	0	0	0	0	0	0	0	0	0	0	0	0.59657	0	0	0	0	0	0	1.91948	0	0	0	0	0	0	0	0	0	0	0	0	0	0	0	0	0	0	0	0	0	0	0	0	0	0	0	2.7434	0	0.07493	0	0	0	0.02537	0.04242	0	0.37713	0	0.01001	0	0	0	0	0	0.01129	0	0	0	0	0	0	0	0.62742	0	0	0	0	0	0	0	0	0	0	0.17757	0	0	0	0	0	0	0	0	0	0	0	0	0	0	0	0	0	0	0	0	0	0.24616	0	0	0	0	0	0	0	0	0	0	0	0	0	0	0	0	0	0	0	0	0	0	0	0	0	0	0	0	0	0	0	0	0	0	0	0	0	0	0	0	0	0	0	0	0	0	0	0	0	0	0	0	0	0	0	0	0	0	0	0	0	0	0	0	0	0	0	0	0	0	0	0	0	0	0	0	0	0	0	0	0	0	0	0	0	0	0	0	0	0	0	0	0	0	0	0	0	0	0	0	0	0	0	0	0	0	0	0	0	0	0	0	0	0	0	0	0	0	0	0	0	0	0.04991	0	0	0	0	0	0	0	0	0.2131	0	0	0	0	0	0	0	0	0	0	0	0	0	0	0	0	0	0	0	0	0.04713	0	0	0	0	0	0	0	0	0	0	0	0	0	0	0	0	0	0	0	0	0	0	0	0	0.51872	0	0	0	0	0	0	0	0	0	0	0	0	0	0	0	0	0	0	0	0	0	0	0	0	0	0	0	0	0	0	0	0	0	0	0	0	0	0	0	0	0	0	0	0	0	0	0	0	0	0	0	0	0	0	0	0	0	0	0	0	0	0	0	0	0	0	0	0	0	0	0	0	0	0	0	0	0	0	0	0	0	0	0	0	0	0	0	0	0	0	0	0	0	0	0	0	0	0	0	0	0	0	0	0	0	0	0	0	0	0	0	0	0	0	0	0	0	0	0	0	0	0	0	0	0	0
DC069	DoD	Control	0	0	0	0	0	0	0	0	0	0	0	0	0.07569	0	0	0	0	0	0	0	0	0	0	0	0	0	0	0	0	0	0	0	0	0	0	0	0	0	0	0	0	0	0	0.00264	0	3.39673	0	0	0	3.23047	0.379	0	0	0	0	0	2.79252	0	0	0	0	0	0	0	0	0	0	0	0	0	0	0	0	0	0	0	0	0	0	0	0	0	0	0	0	0	0	0	0	0	0	0	0	0	0	0	0	0	0	0	0	0	0	0	0	0	0	0	0	0	0	0	0	0	0	0	0	0	0	0	0	0	0	0	0	0	0	0	0	0	0	0	0	0	0	0	0	0	0	0	0	0	0	0	0	0	0	0	0	0	0	0	0	0	0	0	0	0	0	0	0	0	0	0	0	0	0	0	0	0	0	0	0	0	0	0	0	0	0	0	0	0	0	0	0	0	0	0	0	0	0	0	12.2137	0.00101	0.03509	0.00455	0	0.05811	0.04958	0	0.17324	0	0.01775	0	0	1.88843	0	0	0	0	0	0.03293	0	0	0	0	0	0	0	0	0	0	0	0	0	2.35583	15.5746	0	0	0	0	0	0	0	0	0	0	0	0	0	0.00047	0	0	28.9118	0	3.07705	3.83039	0	0	0	0	0	0	0	0	0	0	0	0	0	0	0	0	0	0	0	0	0	0	0	0	0	0	0	0	0	0	0	0	0	0	0	0.1405	0	0	0	0	0	0	0	0	0	0	0	0	0	0	0	0	0	0	0	0	0	0	0	0	0	0	0.03437	0	0.96641	0	0	0	0	0	0	0	0	0	0	0	0	0	0	0	0	1.30468	0	0	0	0	0	0	0	0	0	0	0	0	0	0	0	0	0	0	0	0	0	0	0	0	0	0	0	0	0	0	0	0	0	0	0	0	0	0	0	0	0	0	0	0	0	0	0	0	0	0	0	0	0	0	0	0	0	0	0	0	0	0	0	0	0	0	0	0	0	0	0	0	0	0	0	0	0	0	0	0	0	0	0	0	0	0	0	0	0	0	0	0	0	0	0	0	0	0	0	0	0	0	0	0	0	0	0	0	0	0	0	0	0	0	0	0	0	0	0	0	0	0	0	0	0	0	0	0	0	0	0	0	0	0	0	0	0	0	0	0	0	0	0	0	0	0	0	0	0	0	0	0	0	0	0	0	0	0	0	0	0	0	0	0	0	0	0	0	0	0	0	0	0	0	0	0	0	0	0	0	0	0	0	0	0	0	0	0	0	0	0	0	0	0	0	0	0	0	0	0	0	0	0	0	0	0	0	0	0	0	0	0	0	0	0	0	0	0	0	0	0	0	0	0	0	0	0	0	0	0	0	0	0.04857	0	0.06738	0	0.00597	0	0	0	0	0	0	0.02077	0	0	0	0	0	0	0	0	0.01772	0	0	0	0	0	0	0	0	0	0	0	0	0	0	0	0	0	0	0	0	0	0	0	0	0.09444	0	0	0	0	0	0	0	0	0	0	0	0	0	0	0	0	0	0	0	0	0	0	0	0	0	0	0	0	0	0	0	0	0	0	0	0	0	0.2335	0	0	0.01996	0.02919	0.60866	0.65432	0.19966	0	0.21801	0	0	0.17764	0	0	0	0	0	0	0	0	0	0	0	0	0	0	0	0	3.3025	0	0	0.00666	0	0.17811	0.03289	1.40136	0	0	0	0.02486	0	0	0	0	0	0	0	0	0	0	0.53379	0	0	0	0	0	0	0	2.24602	0	1.31492	0	0	0	0	0	0	0	0	0	0	0	0	0	0	0	0	0	0	0	0	0	0	0	0	0	0	0	0.49836	0	0	0	0	0	0	0.60248	0	0	0	0	0	0	0	0	0	0	0.12586	0	0	0	0	0	5.2084	0	0	0	0	0	0	0	0	0	0	0.17084	0	0	0	0	0	0	0	0	0.02204	0	0	0	0	0	0	0	0.01787	0	0	0	0	0	0	0	0.10747	0	0	0	0	0	0	0	0	0	0	0	0	0	0	0	0	0	0	0	0	0	0	0	0	0	0	0	0	0	0	0	0	0	0	0	0	0	0	0	0	1.06377	0	0	0	0	0	0	0	0	0	0	0	0	0	0	0	0.04054	0	0	0	0	0	0	0	0	0	0	0	0	0	0	0	0	0	0	0	0	0	0	0	0	0	0	0	0	0	0	0	0	0	0	0	0	0	0	0	0	0	0	0	0	0	0	0	0	0	0	0	0	0	0	0	0	0	0	0	0	0	0	0	0	0	0	0	0	0	0	0	0	0	0	0	0	0	0	0	0	0	0	0	0	0	0	0	0	0	0	0	0	0	0	0	0	0	0	0	0	0	0	0	0	0	0	0	0	0	0	0	0	0	0	0	0	0	0	0	0	0	0	0	0	0	0	0	0	0	0	0	0	0	0	0	0	0	0	0	0	0	0	0	0	0	0	0	0	0	0	0	0	0	0.15795	0	0	0	0	0	0	0	0	0	0	0	0	0	0	0	0	0	0	0	0	0	0	0	0	0	0	0	0	0	0	0	0	0	0	0	0	0	0	0	0	0	0	0	0	0	0	0	0	0	0	0	0	0	0	0	0	0	0	0	0	0	0	0	0	0	0	0	0	0	0	0	0	0	0	0	0	0	0	0	0	0	0	0	0	0	0	0	0	0	0	0	0	0	0	0	0	0	0	0	0	0	0	0	0	0	0	0	0	0	0	0	0	0	0	0	0	0	0	0	0	0	0	0	0	0	0
DC071	DoD	Control	0	0	0	0	0	0	0	0	0	0	0	0	0	0	0	0	0	0	0	0	0	0	0	0	0	0	0	0	0	0	0	0	0	0	0	0	0	0	0	0	0	0	0	0	0	0	0	0.06032	0	0	0	0	0	0.84013	0	0	0	0	0	0	0	0	0	0	0	0	0	0	0	0	0	0	0	0	0	0	0	0	0	0	0	0	0	0	0	0	0	0	0	0	0	0	0	0	0	0	0	0	0	0	0	0	0	0	0	0	0	0	0	0	0	0	0	0	0	0	0	0	0	0	0	0	0	0	0	0	0	0	0	0	0	0	0	0	0	0	0	0	0	0	0	0	0	0	0	0	0	0	0	0	0	0	0	0	0	0	0	0	0	0	0	0	0	0	0	0	0	0	0	0	0	0	0	0	0	0	0	0	0	0	0	0	0	0	0	0	0	0	0	0	0	0	0	0	0	0	0	0.50861	0.45119	0	0.71598	0.00905	0.0966	0	0	0	0	0.0349	0	0	0	1.28579	0	0	4.05629	0.8881	0	0	0	0	0	1.52966	1.37667	0	0	2.40608	0	0	0	0	0	0	0	0	0	0	0	0	0	0	0	0	0	0	0.13805	11.8937	9.64451	2.98609	0	0	1.85251	0	0	0.19009	0	0	0	0	0	0	0.07117	0.01692	0	1.29677	0	0	0	0	0	0	0	0	1.74487	0	0	0	0	0	0	0	0	0	0	0	0	0	0	0	0	0	0	0	0	0	0	0	0	0	0	0	0	0	0	0	0	0	0	0	0	0	0	0	0.26009	0	0	0	1.00179	0	0	0	0	0	0	0	7.02086	0	0	0	1.08613	0	0	0	0	0	0	0	0	0	0	0	0	0	0	0	0	0	0	0	0	0	0	0	0	0	0	0	0	0	0	0	0	0	0	0	0	0	0	0	0	0	0	0	0	0	0	0	0	0	0	0	0	0	0	0	0	0	0	0	0	0	0	0	0	0	0	0	0	0	0	0	0	0	0	0	0	0	0	0	0	0	0	0	0	0	0	0	0	0	0	0	0	0	0	0	0	0	0	0	0	0	0	0	0	0	0	0	0	0	0	0	0	0	0	0	0	0	0	0	0	0	0	0	0	0	0	0	0	0	0	0	0	0	0	0	0	0	0	0	0	0	0	0	0	0	0	0	0	0	0	0	0	0	0	0	0	0	0	0	0	0	0	0	0	0	0	0	0	0	0	0	0	0	0	0	0	0	0	0	0	0.10223	0	0	0	0.05024	0	0	0	0	0	0	0	0	0	0	0	0	0	0	0	0	0	0	0	0	0	0	0	0	0	0	0	0	0	0	0	0	0	0	0	0	0	0	0	0	0	0	0	0	0	0	0	0.03245	0	0.01722	0	0	0	0	0	0	0	0	0.31192	0	0	0	0	0	0	0	0	0	0	0	0	0	0	0	0	0	0	0	0	0	0	0	0	0	0	0	0	0	0	0	0	0	1.17413	0	0	0	0	0	0	0	0	0	0	0	0	0.09265	0	0.52423	0	0	0	0	0.12245	0	1.42627	0	0	0	0	0	0	0	0	0	0	0	0	0	0	0.05071	0	0	0	0.06254	0.45937	0	0	0.86273	0	0	0	0	9.04987	0	0	0	0	0	0	0	0	0	0	0	0	1.48619	0	0	0	0	0	0	0.01239	0	0.57341	0.07818	0.13251	0	0	0	0.06581	0.70126	0	0	0	0	0	0	0	0	0	0	0	0	0	0	0	0	0	0	0	0	0	0	0	0	0	0.79562	0	0	0.05637	0	0	0	0	0	0	0	0	0	0	0	0	0	0	0	0	0	0	0	0	0	0.00799	0.133	0	0	3.49685	0	0	0	0	0	0	0	0	0	0	0.14171	0	0	0	0	0	0	0	0	0	0	0	0	0	0	0	0	1.49939	0	0.14079	0	0	0	0	0	0	2.86206	0	0.0211	0	0	0	0	0	0	0	0	0	0	0	0	0	0	0	0	0	0	0.40052	0	0	0	0	0	0.45145	0	0	0	0	0	0	0	0	0	0	0	0	0	0	0	0	0	0	0	0	0	0	0	0	0	0	0	0	0	0	0	0	0	0	0	0	0	0	0	0	0	0	0	0	0	0	0	0	0	0	0	0	0	0	0	0	0	0	0	0	0	0	0	0	0	0	0	0	0	0	0	0	0	0	0	0	0	0	0	0	0	0	0	0	0	0	0	0	0	0	0	0	0	0	0	0	0	0	0	0	0	0	0	0	0	0	0	0	0	0	0	0	0	0	0	0	0	0	0	0	0	0	0	0	0	0	0	0	0	0	0	0	0	0	0	0	0	0	0	0	0	0	0	0	0	0	0	0	0	0	0	0	0	0	0	0	0	0	0	0	0	0	0	0	0	0	0	0	0	0	0	0	0	0	0	0	0	0	0	0	0	0	15.8974	0	0.02045	0	0	0	0	3.22367	0	0	0	0	0	0	0	0	0	0	0	0	0	0	0	0	0	0	0	0	0	0	0	0	0	0	0	0	0	0	0	0	0	0	0	0	0	0	0	0	0	0	0	0	0	0	0	0	0	0	0	0	0	0	0	0	0	0	0	0	0	0	0	0	0	0	0	0	0	0	0	0	0	0	0	0	0	0	0	0	0	0	0	0	0	0	0	0	0	0	0	0	0	0	0	0	0	0	0	0	0	0	0	0	0	0	0	0	0	0	0	0	0	0	0	0	0	0	0	0	0	0	0	0	0	0	0	0	0	0	0	0	0	0	0	0
DC073	DoD	Control	0	0	0.14213	0	0	0	0	0	0	0	0	0	0	0	0	0	0	0	0	0	0	0	0	0	0	0	0	0	0	0	0	0	0	0	0	0	0	0	0	0	0	0	0	0	0	4.32718	0	0	0	0.74058	0	0	0	0	0	0	0.90053	0	0	0	0	0	0	0	0	0	0	0	0	0	0	0	0	0	0	0	0	0	0	0	0	0	0	0	0	0	0	0	0	0	0	0	0	0	0	0	0	0	0	0	0	0	0	0	0	0	0	0	0	0	0	0	0	0	0	0	0	0	0	0	0	0	0	0	0	0	0	0	0	0	0	0	0	0	0	0	0	0	0	0	0	0	0	0	0	0	0	0	0	0	0	0	0	0	0	0	0	0	0	0	0	0	0	0	0	0	0	0	0	0	0.01625	0	0	0	0	0	0	0	0	0	0	0	0	0	0	0	0	0	0	0	0	0	3.17316	0	0.00638	0.0008	0	0.11791	0.09282	0	0	0	0.0099	0	0.06236	0.73779	0	0	0	0.47328	0	0.23319	0.20577	0	0	0	0.09754	0	0	0	0	0.03337	0.05116	0	0	0.09796	3.85877	0	0	0.0213	0	0	0	0	0	0	0	0	0	0	0	0	0	0.48953	0.16801	0.85213	1.44566	0.05868	0	0	0.78156	0	0	0.00037	0	0	0	0	0	0	0.02127	0	0	0.3162	0	0	0	0	0	0	0	0.01599	0.23871	0	0	0	0	0	0	21.1925	0	0	0	0	0	0	0	0	0	0	0	0	0	0	0	0	0	0	0	0	0	0	0	0	0	0.25834	0	0	0	0	0	0.0874	0.24106	0	0	2.42861	0.05383	0	0	0	0	0	0	0	0.18138	0	0	0	0.90021	0	0	0	0	0	0	0	0	0	0	0	0	0	0	0	0	0	0	0	0	0	0	0	0	0	0	0	0	0	0	0	0	0	0	0	0	0	0	0	0	0	0	0	0	0	0	0	0	0	0	0	0	0	0	0	0	0	0	0	0	0	0	0	0	0	0	0	0	0	0	0	0	0	0	0	0	0	0	0	0	0	0	0	0	0	0	0	0	0	0	0	0	0	0	0	0	0	0	0	0	0	0	0	0	0	0	0	0	0	0	0	0	0	0	0	0	0	0	0	0	0	0	0	0	0	0	0	0	0	0	0	0	0	0	0	0	0	0	0	0	0	0	0	0	0	0	0	0	0	0	0	0	0	0	0	0	0	0	0	0	0	0	0	0	0	0	0	0	0	0	0	0	0	0	0	0	0	0	0	0	0	0	0	0	0	0	0	0	0	0	0	0	0	0	0	0	0	0	0	0	0	0	0	0	0	0	0	0	0	0	0	0	0	0	0	0	0	0	0	0	0	0	0	0	0	0	0	0	0	0	0	0	0	0	0.00443	0	0	0	0	0	0	0	0	0	0	0	0	0	0	0	0	0	0	0	0	0	0.01131	0	0	0	0	0	0	0	0	0	0	0	0.07153	0	0	0	0	0	0	0	0	0	0	0	0	0	0	0	0	0	0	0	0	0	0	0	0	0	0	0	0	0	1.84919	0.55118	0	0	0.06173	0	0	0	0	0.11458	0	0.00834	0	0	0	0	0	0.77713	0	0	0	0	0	0.49264	0	0	0	0	0.13221	0	0.443	6.9915	0	0	0	0.54339	0.35671	0	0.48973	1.95632	0	0	0	0	0	0	1.35394	0	0	0	0	0	0	0	0	0	0	0	0	0	0	0	0	0	0	0	0	0.3272	9.98159	0	0	0	0	0	0	0	1.23936	2.73893	0.07325	0.67334	0.22847	0.84068	0	0.00374	0	0	0	0.00201	0	0.69346	0.11906	0	0	0	0	0	0	0	0	0	0	0	0	0	0	0	0.42663	0	0	0.00664	0	0	11.3271	0.02	0	0	0.42783	0	0	0	0	0	0	0	0.00205	0	0.05765	0	0	1.60084	0.49586	0.05646	0	0	0	0	0	0.00034	0.17884	0	0	0.11529	0	0	0	0	0	0	0	0	0.05172	0	0	0	0	0	0	0	0.0087	0	0	0.10064	2.75148	0	0.16858	0	0	0	0	0	0	0.0813	0	0	0	0	0	0.00279	0	0	0	0	0	0	0	0	0	0	0	0	0	3.0316	0	0	0	0	0	0	0	0	0	0.0008	0	0.02865	0	0	0	0	0	0	0	0	0	0	0	0	0	0	0	0	0	0	0	0	0	0	0	0	0	0	0	0	0	0	0	0	0	0	0	0	0	0	0	0	0	0	0	0	0	0	0	0	0	0	0	0	0	0	0	0	0	0	0	0	0	0	0	0	0	0	0	0	0	0	0	0	0	0	0	0	0	0	0	0	0	0	0	0	0	0	0	0	0	0	0	0	0	0	0	0	0	0	0	0	0	0	0	0	0	0	0	0	0	0	0	0	0	0	0	0	0.1226	0.06417	0	0.05005	0	0	0	0	0	0	0	0	0	0	0	0	0	0	0	0	0	0	0	0	0	0	0	0	0	0	0	0	0	0	0	0	0	0	0	0	0	0	0	0	0	0	0	0	0	0	0	0	0.02039	0	0	0	0	0.01347	0	0	0	0	0	0	0	0	0	0	0	0	0	0	0	0	0	0	0	0	0	0	0	0	0	0	0	0	0	0	0	0	0	0	0	0	0	0	0	0	0	0	0	0	0	0	0	0	0.0059	0	0	0	0	0	0	0	0	0	0	0	0	0	0	0	0	0	0	0	0	0	0	0	0	0	0	0	0	0	0	0	0	0	0	0	0	0	0	0	0	0	0	0	0	0	0	0	0	0	0	0.52018	0	0	0	0	0	0	0	0	0	0	0	0	0	0	0	0	0	0	0	0	0	0	0	0	0	0
DC077	DoD	Control	0	0	0	0	0	0	0	0	0	0	0	0	0	0	0	0	0	0	0	0	0	0	0	0	0	0	0	0	0	0	0	0	0	0	0	0	0	0	0	0	0	0	0	0	0	0	0	0	0	0	0	0	0	0	0	0	0	0	0	0	0	0	0	0	0	0	0	0	0	0	0	0	0	0	0	0	0	0	0	0	0	0	0	0	0	0	0	0	0	0	0	0	0	0	0	0	0	0	0	0	0	0	0	0	0	0	0	0	0	0	0	0	0	0	0	0	0	0	0	0	0	0	0	0	0	0	0	0	0	0	0	0	0	0	0	0	0	0	0	0	0	0	0	0	0	0	0	0	0	0	0	0	0	0	0	0	0	0	0	0	0	0	0	0	0	0	0	0	0	0	0	0	0	0	0	0	0	0	0	0	0	0	0	0	0	0	0	0	0	0	0	0	0	0	0	0	0	0.12742	0.1784	0	0.78987	0.0015	0.0749	0	0	0	0	0	0	0	0	0	0	0	0	0	0	0	0.87565	0	0	0.76356	0	0	0	0	0	0	0	0	0	0	0	0	0	0	0	0	0	0	0	0	0	25.2427	1.78809	7.87042	23.9289	1.08475	0	0	0	0	0	0	0	0	0	0	0	0	0	0	0	0	0	0	0	0	0	0	0	0	0	0	0	0	0	0	0	0	0	0	0	0	0	0	0	0	0	0	0	0	0	0	0	0	0	0	0	0	0	0	0	0	0	0	0	0	0	0	0	0	0	0	0	0	0	0	0	0	0	0	0	0	0	0	0	0	1.13671	0	0	0	0	0	0	0	0	0	0	0	0	0	0	0	0	0	0	0	0	0	0	0	0	0	0	0	0	0	0	0	0	0	0	0	0	0	0	0	0	0	0	0	0	0	0	0	0	0	0	0	0	0	0	0	0	0	0	0	0	0	0	0	0	0	0	0	0	0	0	0	0	0	0	0	0	0	0	0	0	0	0	0	0	0	0	0	0	0	0	0	0	0	0	0	0	0	0	0	0	0	0	0	0	0	0	0	0	0	0	0	0	0	0	0	0	0	0	0	0	0	0	0	0	0	0	0	0	0	0	0	0	0	0	0	0	0	0	0	0	0	0	0	0	0	0	0	0	0	0	0	0	0	0	0	0	0	0	0	0	0	0	0	0	0	0	0	0	0	0	0	0	0	0	0	0	0	0	0	0	0	0	0	0	0	0	0	0	0	0	0	0	0	0	0	0	0	0	0	0	0	0	0	0	0	0	0	0	0	0	0	0	0	0	0	0	0	0	0	0	0	0	0	0	0	0	0	0	0	0	0	0	0.00825	0	0.1063	0	0	0	0	0	0	0	0	0.00297	0	0	0	0	0	0	0	0	0.02781	0	0	0	0	0	0	0	0	0	0.2324	0	0	0	0	0	0	0	0	0	0	0	0	0	0	0.0269	0	0	0	0	0	0	0	0	0	0.03495	0	0	0	0.18435	1.0582	0	0	0	0	0	0	0	0	0	0.81246	0.31796	0	0	0	0.435	0	0.01566	0	0	0	0	0	0.27602	0	0	0.00391	0	0	2.94577	0.04286	0	0.63212	0	0.67157	2.61754	0	0	0	0	0	0	2.83513	0	0	2.29436	0	0	0.0011	0	0	0	2.04493	0	0	0	0.21016	0.21201	0	0.0716	0	0	0.1721	0.00084	0.10206	0	0	0	0	0	0	0	0	0	5.62439	0	0	0	0	0	0	0	0	0	0.83374	0	0	0	0	0	0.01898	0	0	0	0	0	0	0	0	0	0	0	0.10674	0	0	0	0	0	0	0	0	0	0	0	0	0.02134	0.04065	0	2.57265	2.72243	0	0	0.08462	0	0	0	0	0	0	0	0.04177	0	0	0	0	1.34883	1.62415	0	0	0	0	0	0	0	0	0	0	0.34089	0	0	0	0	0	0	0	0	0.212	0	0.11733	0	0	0	0	0	0	0	0	0	0	0	0	0	0	0	0	0	0	0	0	0	0	0	0	0	0	0	0	0	0	0	0	0	0	0	0.05678	0	0	0	0	0	0	0	0	0	0	0	0	0	0	0	0	0	0	0	0	0	0	0	0	0	0	0	0	0	0	0	0	0	0	0	0	0	0	0	0	0	0	0	0	0	0	0	0	0	0	0	0	0	0	0	0	0	0	0	0	0	0	0	0	0	0	0	0	0	0	0	0	0	0	0	0	0	0	0	0	0	0	0	0	0	0	0	0	0	0	0	0	0	0	0	0	0	0	0	0	0	0	0	0	0	0	0	0	0	0	0	0	0	0	0	0	0	0	0	0	0	0	0	0	0	0	0	0	0	0	0	0	1.2983	0	0.05972	0	0	0	0	0	0	0	0	0	0	0	0	0	0	0	0	0	0	0	0	0	0	0	0	0	0	0	0	0	0	0	0	0	0	0	0	0	0	0	0	0	0	0	0	0	0	0	0	0	0	0	0	0	0.53206	0	0	0	0	0	0	0	0	0	0	0	0	0	0	0	0	0	0	0	0	0	0	0	0	0	0	0	0	0	0	0	0	0	0	0	0	0	0	0	0	0	0	0	0	0	0	0	0	0	0	0	0	0	0	0	0	0	0	0	0	0	0	0	0	0	0	0	0	0	0	0	0	0	0	0	0	0	0	0	0	0	0	0	0	0	0	0	0	0	0	0	0	0	0	0	0	0	0	0	0.0825	0	0	0	0	0	0	0	0	0	0	0	0	0	0	0	0	0	0	0	0	0	0	0	0	0	0
DC087	DoD	Control	0	0	0	0	0	0	0	0	0	0	0	0	0	0	0	0	0	0	0	0.0017	0	0	0	0	0.18272	0	0	0	0	0	0	0	0	0	0	0	0	0	0	0	0	0	0	0	0.14653	0.00247	0	0	0	0	0	0	0	0	0	0	0.12134	0	0	0	0	0	0	0	0	0	0	0	0	0	0	0	0	0	0	0	0	0	0	0	0	0	0	0	0	0	0	0	0	0	0	0	0	0	0	0	0	0	0	0	0	0	0	0	0	0	0	0	0	0	0	0	0	0	0	0	0	0	0	0	0	0	0	0	0	0	0	0	0	0	0	0	0	0	0	0	0	0	0	0	0	0	0	0	0	0	0	0	0	0	0	0	0	0	0	0	0	0	0	0	0	0.00437	0	0	0	0	0	0	0	0	0	0	0	0	0	0	0	0	0	0	0	0	0	0	0	0	0	0	0	0	0	0	2.36294	0	0.01478	0	0	0	0	0	0	0	0	0	0.02814	0	0	0	0	0	0	0.01402	0.01327	0	0	0	0.04769	0	0	0	0	0	0	0	0	0.01379	0	0	0	0	0	0	0	0	0	0.36199	0	0	0	0	0	0	0	0.05254	0.23091	0.04095	0.52021	0.04102	0	0	0	0	0	0	0	0	0	0	0	0	0	0	0	0.01333	0	0	0	0	0	0	0	0	0	0	0	0	0	0	0	26.7545	0	0	0	0	0	0	0	0	0	0	0	1.02732	3.54476	0	0	0	0	0	0	0.42565	0	0.00059	3.09312	0	0	0	0	0	6.69317	0	0	0	0	0	0	0.02435	0	0	0	0	0	0	0	0	0.33724	0	0	0	0.08826	0	0.06778	0	0	0	0	0	0	0	0	0	0	0	0	0	0	0	0	0	0	0	0	0	0	0	0	0	0	0	0	0	0	0	0	0	0	0	0	0	0	0	0	0	0	0	0	0	0	0	0	0	0	0	0	0	0	0	0	0	0	0	0	0	0	0	0	0	0	0	0	0	0	0	0	0	0	0	0	0	0	0	0	0	0	0	0	0	0	0	0	0	0	0	0	0	0	0	0	0	0	0	0	0	0	0	0	0	0	0	0	0	0	0	0	0	0	0	0	0	0	0	0	0	0	0	0	0	0	0	0	0	0	0	0	0	0	0	0	0	0	0	0	0	0	0	0	0	0	0	0	0	0	0	0	0	0	0	0	0.06453	0	0	0	0	0	0	0	0	0	0	0	0	0	0	0	0	0	0	0	0	0	0	0	0	0	0	0	0	0	0	0	0	0	0	0	0	0	0	0	0	0	0	0	0	0	0	0	0	0	0	0	0	0	0	0	0	0	0	0	0	0	0	0	0	0	0.00992	0	0	0	0	0.03671	0	0	2.71462	0	9.56235	0	0	0	0.01641	0	0	0.00175	0	0	0.01266	0	0	0	0	0	0	0	0	0	0	0	0	0	0	0	0	0	0	0	0	0	0	0	0.11936	0	0	0	0	0	0	0	0	0	0	0	0	0	0	0	0	0	0	0	0	0	0	0.01857	0	0	0	0	0	0	0	0.05774	0	0	0.01606	0	2.04904	0	0	0.00484	0	0	0	0	0	0	0	0	0	0	0	0	0	0.16822	0	0	0	0	0.05292	0	3.36612	0	0	0	0	0.1948	0.42695	0.93485	0.31335	0.17802	0	0	0	0	0	0	0.55219	0	0	0	0	0	0	0	0	0	0	0	0	0	0	0	0	0	0	0	0	0	0.1068	0	0	0	0	0	0	0	4.19782	0.7115	0.44679	2.28969	0	0	0	0	0	0	0	0	0	2.78141	0.15146	0	0	0	0	0	0	0	0	0	0	0	0	0	0	0	0.62864	0	0	0	0	0	6.88603	0.01308	0	0	0.30149	0	0	0	0	0	0	0	0.02615	0	0.07181	0	0	0	0	0.14002	0	0	0	0	0	0	0	0	0	0.06197	0	0	0	0	0	0	0	0	0	0	0	0	0	0	0	0.02942	0	0	0	0	0	0	0	0	0	0	0	0	0	0.26616	0	0	0	0	0	0	0	1.76239	0	0	0	0	0	0	0	0	0	0	0	0	0	0	0	0	0	0	0	0	0	0.22594	0	0	0	0	0	0	0	0	0	0	0	0	0	0	0	0	0	0	0	0	0	0	0	0	0	0	0	0	0	0	0	0	0	0	0	0	0	0	0	0	0	0	0	0	0	0	0	0	0	0	0	0	0	0	0	0	0	0	0	0	0	0	0	0	0	0	0	0	0	0	0	0	0	0	0	0	0	0	0	0	0	0	0	0	0	0	0	0	0	0	0	0	0	0	0	0	0	0	0	0	0	0	0	0	0	0	0	0	0	0	0	0	0	0	0	0	0	0	0	0	0	0	0	0	0	0	0	0	0	0	0	0	0.30092	0	0	0	0	0	0	0	0	0	0	0	0	0.00595	0	0	0.63937	0	0	0	0	0	0	0	0	0	0	0	0	0	0	0	0	0	0	0	0	0	0	0	0	0	0	10.7454	0	0	0	0	0	0	0.0088	0	0	0	0	0	0	0	0	0	0	0	0	0	0	0	0	0	0	0	0	0	0	0	0	0	0	0	0	0	0	0	0	0	0	0	0	0	0	0	0	0	0.0257	0	0.03176	0	0	0	0	0	0	0	0	0	0	0	0	0	0	0	0	0	0	0	0	0	0	0	0	0	0	0	0	0	0	0	0	0	0	0	0	0	0	0	0	0	0	0	0	0	0	0	0	0	0	0	0	0	0	0	0	0	0	0	0	0	0	0	0	0	0	0	0	0	0	0	0	0	0	0
DC097	DoD	Control	0	0	0	0	0	0	0	0	0	0	0	0	0	0	0	0	0	0	0	0	0	0	0	0	0	0	0	0	0	0	0	0	0	0	0	0	0	0	0	0	0	0	0	0	0	0	0	0	0	0.44805	0.09395	0	0	0	0	0	13.7054	0	0	0	0	0	0	0	0	0	0	0	0	0	0	0	0	0	0	0	0	0	0	0	0	0	0	0	0	0	0	0	0	0	0	0	0	0	0	0	0	0	0	0	0	0	0	0	0	0	0	0	0	0	0	0	0	0	0	0	0	0	0	0	0	0	0	0	0	0	0	0	0	0	0	0	0	0	0	0	0	0	0	0	0	0	0	0	0	0	0	0	0	0	0	0	0	0	0	0	0	0	0	0	0	0	0	0	0	0	0	0	0	0	0	0	0	0	0	0	0	0	0	0	0	0	0	0	0	0	0	0	0	0	0	0	0.00392	0	0	0	0	0	0	0	0	0	0	0	0	0	0	0	0	0	0	0.00948	0	0	0	0	0	0	0	0	0	0	0	0	0	0.00223	0	0	0	0	0	0	0	0	0	0	0	0	0	0	0	0	0	0.02238	0	0.0384	0.00193	0	0	0	0	0	0	0	0	0	0	0	0	0	0	0	0	0	0	0	0	0	0	0	0	0	0	0	0	0.0055	0	0	0	0.02754	0	0	0	0	0	0	0	0	0	0	0	0	0	0	0	0	0	0	0	0	0	0	0	0	0	0	0	0	0	0	0	0	0	0	0	0.00551	0	0	0	0	0	0	0	0	0.00131	0	0	0	0	0	0	0	0	0	0	0	0	0	0	0	0	0	0	0	0	0	0	0	0	0	0	0	0	0	0	0	0	0	0	0	0	0	0	0	0	0	0	0	0	0	0	0	0	0	0	0	0	0	0	0	0	0	0	0	0	0	0	0	0	0	0	0	0	0	0	0	0	0	0	0	0	0	0	0	0	0	0	0	0	0	0	0	0	0	0	0	0	0	0	0	0	0	0	0	0	0	0	0	0	0	0	0	0	0	0	0	0	0	0	0	0	0	0	0	0	0	0	0	0	0	0	0	0	0	0	0	0	0	0	0	0	0	0	0	0	0	0	0	0	0	0	0	0	0	0	0	0	0	0	0	0	0	0	0	0	0	0	0	0	0	0	0	0	0	0	0	0	0	0	0	0	0	0	0	0	0	0	0	0	0	0	0	0	0	0	0	0	0	0	0	0	0	0	0	0	0	0	0	0	0	0	0	0	0	0	0	0	0	0	0	0	0	0	0	0	0	0	0	0	0	0	0	0	0	0	0	0	0	0	0	0	0	0	0.05727	0	0	0	0	0	0	0	0	0.01439	0	0	0	0	0	0	0	0	0	0	0	0	0	0	0	0	0	0	0	0	0	0	0	0	0	0	0	0	0	0	0	0	0	0.48929	0.0024	0	0	0	0	0	0	0	0	0.47648	0	0	0	0	0	0	0	0	0	0	0	0	0	0	0	0	0	0	0	4.9373	0	0	0	0	0	0	0	0.01426	0	0	0.23656	0.05262	0	0	1.82903	0	6.41273	0	10.8123	4.03702	0	0	0	0	0	0	0	0	0	0	0	0	12.6221	0	0	0	0	0	0	0.25003	0.05062	0.01552	0	1.14586	0	0.12379	0	0.45243	6.70891	0	0	0	0	1.83888	0	0	0	0	0.0207	0	0	0	0	0	0	0	0.00177	0	13.7685	0	0	0	0	0	0	0	0	0.00672	0	0	0	0	0	0	0	0	0.42083	0	0	0	0	0	0	0	0	0	0	0	0	0	0	0	0.01626	13.8646	0	0	0	0	0	0	0	0	0	0	0	0.01728	0.00926	0	0	0	0	0	0	0	0	0	0	0	0	0	0	0.32434	0	0	0	0	0	0	0	0	1.46878	0.20722	1.35414	0	0	0	0	0	0	0	0	0.08146	0	0	0	0	0	0	0	0	0	0	0	0	0	0	0	0	0	0	0	0	0	0	0	0	0	0	0	0	0	0	0	0	0	0	0	0	0	0	0	0	0	0	0	0.79066	0	0	0	0	0	0	0	0	0	0	0	0	0	0	0	0	0	0	0	0	0	0	0	0	0	0	0	0	0	0	0	0	0	0	0	0	0	0	0	0	0	0	0	0	0	0	0	0	0	0	0	0	0	0	0	0	0	0	0	0	0	0	0	0	0	0	0	0	0	0	0	0	0	0	0	0	0	0	0	0	0	0	0	0	0	0	0	0	0	0	0	0	0	0	0	0	0	0	0	0	0	0	0	0	0	0	0	0	0	0	0	0	0	0	0	0	0	0	0	0	0	0	0	0	0	0	0	0	0	0	0	0	0	0	0	0.02229	0	0	0	0	0	0	0	0	0	0	0	0	0	0	0	0	0	0	0.13576	0	0	0	0	0	0	0.04093	0	0	0	0	0	0	0	0	0	0.48824	0	0	0	0	0	0	0	0	0	0	0	0	0	0	0	0	0	0	0	0	0	0	0	0	0	0	0	0	0	0	0	0	0	0	0	0	0	0	0	0	0	0	0	0	0	0	0	0	0.01483	0	0	0	0	0	0	0	0	0	0	0	0	0	0	0	0	0	0	0	0	0	0	0	0	0	0	0	0	0	0	0	0	0	0	0	0	0	0	0	0	0	0	0	0	0	0	0	0	0	0	0	0	0	0	0	0	0	0	0	0	0	0	0	0	0	0	0	0	0	0	0	0	0	0	0	0	0
DC103	DoD	Control	0	0	0.13549	0	0	0	0	0	0	0	0	0	0	0	0	0	0	0	0	0.00305	0	0	0	0	0	0	0	0	0	0	0	0	0	0	0	0	0	0	0	0	0	0	0	0	0	2.10698	0	0	0	0.00629	0	0	0	0	0	0	0.41378	0	0	0	0	0	0	0	0	0	0	0	0	0	0	0	0	0	0	0	0	0	0	0	0	0	0	0	0	0	0	0	0	0	0	0	0	0	0	0	0	0	0	0	0	0	0	0	0	0	0	0	0	0	0	0	0	0	0	0	0	0	0	0	0	0	0	0	0	0	0	0	0	0	0	0	0	0	0	0	0	0	0	0	0	0	0	0	0	0	0	0	0	0	0	0	0	0	0	0	0	0	0	0	0	0	0	0	0	0	0	0	0	0	0	0	0	0	0	0	0	0	0	0	0	0	0	0	0	0	0	0	0	0	0.01383	0	2.22013	0.00314	0.00744	0	0	0.11075	0.09921	0	0.02645	0	0.05196	0	0	0.41663	0	0.04027	0	0	0	0	0	0	0	0	0	0	0	0	0	0	0	0.00036	0	0.20547	0	0	0	0	0	0	0	0	0	0	0	0	0	0	0	0	0.02313	10.4577	0.18727	6.3849	5.85898	1.3631	0	0	0	0	0	0	0	0	0	0	0	0	0	0	0	0	0	0	0	0	0	0	0	0	0	0	0	0	0	0	0	0	0	0	0	0	0	0	0	0	0	0	0	0	0	0	0	0	0	0	0	0	0	0	0	0	0	0	0	0	0	0	0	0.05863	0	0	0	1.93327	0.00611	0	0	0	0	0	0	0	0.4811	0	0	0	0.36063	0	0	0	0	0	0	0	0	0	0	0	0	0	0	0	0	0	0	0	0	0	0	0	0	0	0	0	0	0	0	0	0	0	0	0	0	0	0	0	0	0	0	0	0	0	0	0	0	0	0	0	0	0	0	0	0	0	0	0	0	0	0	0	0	0	0	0	0	0	0	0	0	0	0	0	0	0	0	0	0	0	0	0	0	0	0	0	0	0	0	0	0	0	0	0	0	0	0	0	0	0	0	0	0	0	0	0	0	0	0	0	0	0	0	0	0	0	0	0	0	0	0	0	0	0	0	0	0	0	0	0	0	0	0	0	0	0	0	0	0	0	0	0	0	0	0	0	0	0	0	0	0	0	0	0	0	0	0	0	0	0	0	0	0	0	0	0	0	0	0	0	0	0	0	0	0	0	0	0	0	0	0	0	0	0	0	0	0	0	0	0	0	0	0	0	0	0	0	0	0	0	0	0	0	0	0	0	0	0	0	0	0	0	0	0	0	0	0	0	0	0	0	0	0	0	0	0	0	0	0	0	0	0.00051	0	0.03937	0	0	0	0	0	0	0	0	0	0	0	0	0	0	0	0	0	0	0	0	0	0.0806	0	0.0131	0	0	0	0.27174	0	0	0	0	0	0.32209	0	0	0	0	0	0	0	0	0	0	0	0	0	0	0	0	0	0	0	0	0	0.03481	0.05458	0.04855	0	0	0	0	0	0.77312	0.07806	0	0	0.11817	0	0	0	0	2.27027	0	0.11305	0	0	0	0	0	0.37713	0	0	0	0	0	5.73975	0	0	0.08691	0	0.1733	0.15644	0.46933	0	0	0	0	0.38035	0	0	0.27826	0.70639	0.25805	0	0	0	0	0	1.3674	0	0	0	0.00429	0	0.00282	0	0	0	0	0	0	0	0	0	0	0	0	0	0	0	14.9618	0	0	0	0	0	0	0	1.73514	3.6369	4.69669	0.52667	0	0	0.01319	0	0	0	0	0	0	0.45797	0	0	0	0	0	0	0	0	0	0	0	0	0	0	0	0	0.45931	0	0	0	0	0	10.7917	0.11322	0	0.00757	0	0	0	0	0	0	0	0	0.00028	0	0.06461	0.00476	0	5.76966	6.60441	0	0	0.47106	0	0	0	0	0	0	0	0.08541	0	0	0	0	0	0	0.00308	0	0.00959	0	0	0	0	0	0	0	0.00246	0	0	0	0	0.00935	0	0	0	0	0	0	0	0	0.24147	0	0	0.31237	0	0	0	0	0	0	0	0	0	0	0	0	0	0	0	1.08607	0	0	0	0	0	0	0	0	0	0	0	0.01234	0	0.00429	0	0	0	0	0	0	0	0	0	0	0	0	0	0	0	0	0	0	0	0	0	0	0	0	0	0	0	0	0	0	0	0	0	0	0	0	0	0	0	0	0	0	0	0	0	0	0	0	0	0	0	0	0	0	0	0	0	0	0	0	0	0	0	0	0	0	0	0	0	0	0	0	0	0	0	0	0	0	0	0	0	0	0	0	0	0	0	0	0	0	0	0	0	0	0	0	0	0	0	0	0	0	0	0	0	0	0	0	0	0	0	0	0	0	0	0.15989	0	0.01949	0	0	0	0	0	0	0	0.00253	0	0	0	0	0	0	0	0	0	0	0	0	0	0	0	0	0	0	0	0	0	0	0	0	0	0	0	0	0	0	0	0	0	0	0	0	0	0	0	0	0	0	0	0	0	0.5182	0	0	0	0	0	0	0	0	0	0	0	0	0	0	0	0	0	0	0	0	0	0	0	0	0	0	0	0	0	0	0	0	0	0	0	0	0	0	0	0	0	0	0	0	0	0	0	0	0.01997	0	0	0	0	0	0	0	0	0	0	0	0	0	0	0	0	0	0	0	0	0	0	0	0	0	0	0	0	0	0	0	0	0	0	0	0	0	0	0	0	0	0	0	0	0	0	0	0	0	0	0.00405	0	0	0	0	0	0	0	0	0	0	0	0	0	0	0	0	0	0	0	0	0	0	0	0	0	0
DC105	DoD	Control	0	0	0	0	0	0	0	0	0	0	0	0	0	0	0	0	0	0	0	0	0	0	0	0	0	0	0	0	0	0	0	0	0	0	0	0	0	0	0	0	0	0	0	0	0	0	0	0	0	0	0	0	0	0	0	0	0	0	0	0	0	0	0	0	0	0	0	0	0	0	0	0	0	0	0	0	0	0	0	0	0	0	0	0	0	0	0	0	0	0	0	0	0	0	0	0	0	0	0	0	0	0	0	0	0	0	0	0	0	0	0	0	0	0	0	0	0	0	0	0	0	0	0	0	0	0	0	0	0	0	0	0	0	0	0	0	0	0	0	0	0	0	0	0	0	0	0	0	0	0	0	0	0	0	0	0	0	0	0	0	0	0	0	0	0	0	0	0	0	0	0	0	0	0	0	0	0	0	0	0	0	0	0	0	0	0	0	0	0	0	0	0	3.09541	0.00112	0.00265	0.00081	0	0	0	0	0.61826	0	0.04555	0	0	0	0	2.88151	0	0	0	0	0	0	3.92542	5.18734	0	0	0	0	0	0	0	0	0	1.26892	0	0	0	0	0	0	0	0	0	0	0	0	0	0	0	0	0	0	14.6918	21.8533	0.00835	3.7405	0	0	0	0	0	0	0	0	0	0	0	0	0	0	0	0	0	0	0	0	0	0	0	0	0	0	0	0	0	0	0	0.02413	0	0	0	0	0	0	0	0	0	0	0	0	0	0	0	0	0	0	0	0	0	0	0	0	0	0	0	0	0	0	0	0.00701	0	0	0.00824	0	0	0	0	0	0	0	0	0	7.7499	0	0	0	0	0	0	0	0	0	0	0	0	0	0	0	0	0	0	0	0	0	0	0	0	0	0	0	0	0	0	0	0	0	0	0	0	0	0	0	0	0	0	0	0	0	0	0	0	0	0	0	0	0	0	0	0	0	0	0	0	0	0	0	0	0	0	0	0	0	0	0	0	0	0	0	0	0	0	0	0	0	0	0	0	0	0	0	0	0	0	0	0	0	0	0	0	0	0	0	0	0	0	0	0	0	0	0	0	0	0	0	0	0	0	0	0	0	0	0	0	0	0	0	0	0	0	0	0	0	0	0	0	0	0	0	0	0	0	0	0	0	0	0	0	0	0	0	0	0	0	0	0	0	0	0	0	0	0	0	0	0	0	0	0	0	0	0	0	0	0	0	0	0	0	0	0	0	0	0	0	0	0	0	0	0	0	0	0	0	0	0	0	0	0	0	0	0	0	0	0	0	0	0	0	0	0	0	0	0	0	0	0	0	0	0	0	0	0	0	0	0	0	0	0	0	0	0	0	0	0	0	0	0	0	0	0	0.00406	0	0.10094	0	0	0	0	0	0	0	0	0	0	0	0	0	0	0	0	0	0	0	0	0	0	0	0	0	0	0	0	0	0	0	0	0	0	0	0	0	0	0	0	0	0	0.07327	0	0	0	0	0	0	0	0	0	0	0	0	0.02427	0.22274	0	0	0	0	0	0	0	2.13945	0	0	0	0	0	0	0	0	0	0	0	0	0	0	0	0	0	0.17587	0	0	0	0	0.01772	0	0.27613	0	15.8684	0.53659	0	0	0	0	0	0	0	0	0.54492	0	1.23491	0	0.43713	0	0	0	0	0	0	0.00368	0.0234	0.37048	0.03723	0.00587	0.00922	0.03575	0.02874	0	0.01045	0	0	0	0	0	0	0	0	0	7.85433	0	0	0	0	0	0	0	0	0	0	0	0	0	0	0	0.02976	0	0	0	0	0.58106	0	0	0	0	0	0	0	0	0	0	0	0	0	0	0	0	0	0	0	0	0	0	1.46945	1.21374	0	0	0	0	0	0	0	0	0	0	0	0	0.21878	0	0	0	0.00105	0	0	0	0	0	0	0	0	0	0	0.55296	0	0	0	0	0	0	0.05872	0	0.16588	0	0	0	0	0	0	0	0.01905	0	0	0	0	0	0	0	0	0	0	0	0	0.01474	0	0	0	0	0	0.52901	0	0	0	0	0	0	0	0	0	0	0	0	0	0	0	0	0	0	0	0	0	0	0	0	0	0	0	0	0	0	0	0	0	0	0	0	0	0	0	0	0	0	0	0	0	0	0	0	0	0	0	0	0	0	0	0	0	0	0	0	0	0	0	0	0	0	0	0	0	0	0	0	0	0	0	0	0	0	0	0	0	0	0	0	0	0	0	0	0	0	0	0	0	0	0	0	0	0	0	0	0	0	0	0	0	0	0	0	0	0	0	0	0	0	0	0	0	0	0	0	0	0	0	0	0	0	0	0	0	0	0	0	0	0	0	0	0	0	0	0	0	0	0	0	0	0	0	0	0	0	0	0	0	0	0	0	0	0	0	0	0	0	0	0	0	0	0	0	0	0	0	0	0	0	0	0	0	0	0	0	0	0	0	0	0	0	0	0	0	0	0	0	0	0	0	0	0	0	0	0	0	0	0	0	0	0	0	0	0	0	0	0	0	0	0	0	0	0	0	0	0	0	0	0	0	0	0	0	0	0	0	0	0	0	0	0	0	0	0	0	0	0	0	0	0	0	0	0	0	0	0	0	0	0	0	0	0	0	0	0	0	0	0	0	0	0	0	0	0	0	0	0	0	0	0	0	0	0	0	0	0	0	0	0	0	0	0	0	0	0	0	0	0	0	0	0	0	0	0	0	0	0	0	0	0	0	0	0	0	0	0	0	0	0	0	0	0	0	0	0	0	0	0	0	0	0
DC108	DoD	Control	0	0	0	0	0	0	0	0	0	0	0	0	0	0	0	0	0	0	0	0.00331	0	0	0	0	0	0.00437	0	0	0	0	0	0	0	0	0	0	0	0	0	0	0	0	0	0	0	0	0	0	0	0	3.79697	0	0	0	0	0	1.81985	0	0	6.14964	0	0	0	0	0	0	0	0	0	0	0	0	0	0	0	0	0	0	0	0	0	0	0	0	0	0	0	0	0	0	0	0	0	0	0	0	0	0	0	0	0	0	0	0	0	0	0	0	0	0	0	0	0	0	0	0	0	0	0	0	0	0	0	0	0	0	0	0	0	0	0	0	0	0	0	0	0	0	0	0	0	0	0	0	0	0	0	0	0	0	0	0	0	0	0	0	0	0	0	0	0	0	0	0	0	0	0	0	0	0	0	0	0	0	0	0	0	0	0	0	0	0	0	0	0	0	0	0	0	0	0	0	1.2824	0.0071	0.00511	0	0	0.03709	0.00857	0	0.18445	0	0.11276	0	0	1.88279	0	0	0	0	0	0	0	0	0	0	0	0	1.13938	0	0	0	0	0.10724	0	0	0	0	0	0	0	0	0	0	0	0	0	0	0	0	0	0	0	19.4306	0	0.01817	7.19716	0	0	0	0	0	0	0.48571	0	0	0	0	0	0	0	0	0	0	0	0	0	0	0	0	0	0	0	0	0	0	0	0	0	0.01292	0	0	0	0	0	0	0	0	0	0	0	0	0	0	0	0	0	0	0	0	0	0	0	0	0	0	0	0	0	0	0	0	0	0	0	0	0	0	0	0	0	0	0	0	5.33854	0	0	0	3.32037	0	0	0	0	0	0	0	0	0	0	0	0	0	0	0	0	0	0	0	0	0	0	0	0	0	0	0	0	0	0	0	0	0	0	0	0	0	0	0	0	0	0	0	0	0	0	0	0	0	0	0	0	0	0	0	0	0	0	0	0	0	0	0	0	0	0	0	0	0	0	0	0	0	0	0	0	0	0	0	0	0	0	0	0	0	0	0	0	0	0	0	0	0	0	0	0	0	0	0	0	0	0	0	0	0	0	0	0	0	0	0	0	0	0	0	0	0	0	0	0	0	0	0	0	0	0	0	0	0	0	0	0	0	0	0	0	0	0	0	0	0	0	0	0	0	0	0	0	0	0	0	0	0	0	0	0	0	0	0.00296	0	0	0	0	0	0	0	0	0	0	0	0	0	0	0	0	0	0	0	0	0	0	0	0	0	0.01139	0	0	0	0	0	0	0	0	0	0	0	0	0	0	0	0	0	0	0	0	0	0	0	0	0	0	0	0	0	0	0	0	0	0	0	0	0	0.07592	0	0	0	0	0	0	0	0	0	0.15501	0	0.12571	0	0	0	0	0	0	0	0	0.14053	0	0	0	0.00777	0	0	0	0	0	0	0	0	0	0	0	0	0	0	0	0	0	0	0	0	0	0	0	0	0	0	0	0	0	0.01543	0	0	0	0	0	0	0	0	0	0	0	0	0.07847	0.05848	0	0	0	0.21967	0	0	0	0	0	0	0	0	0	0	0	0.18739	0	0	0	0	0	0	0	5.24095	0	0.01834	0.02157	0	0.10393	0	0	0	0.11462	0	6.83105	2.60936	0	0	0	0	0	0	0	0	0	0	0	0	0.43815	0	0	0.0027	4.34023	0	0	0.02931	0.00266	0.28911	0.07514	0.00475	0	0.03181	0.16645	0.10738	0.16553	0	0	0	0	0	0	0	0	0	0.00785	0	0	0	0.00511	0	0	0	1.13159	0.59182	2.28686	0	0	0	0	0	0.39187	0	0	0	0	0	0	0	0	0	0	0	0.01351	0	0	0	0	0	0	0	0	0	0	0	0	0.00554	0.04978	0	9.92486	0.40921	0	0	0.66946	0	0	0	0	0	0	0.02761	0.19383	0	0.0856	0	0	0.85045	4.68679	0	0	2.66441	0	0	0	0	0	0	0	0.26635	0	0	0	0.001	0	0	0	0	0.03966	0.00674	0.16846	0	0	0	0	0	0	0	0	0	0	0.30225	0	0	0	0	0	0	0	0	0	0	0	0	0	0.57029	0	0	0	0	0	0	0	0	0	0	0	0	0	0	0	0	0	0	0	0	0	0	0	0.02366	0	0.04486	0.00512	0.25109	0	0	0	0.0083	0	0	0	0	0	0	0	0	0	0	0	0	0	0	0	0	0	0	0	0	0	0	0	0	0	0	0	0	0	0	0	0	0	0	0	0	0	0	0	0	0	0	0	0	0	0	0	0	0	0	0	0	0	0	0	0	0	0	0	0	0	0	0	0	0	0	0	0	0	0	0	0	0	0	0	0	0	0	0	0	0	0	0	0	0	0	0	0	0	0	0	0	0	0	0	0	0	0	0	0	0	0	0	0	0	0	0	0	0	0	0	0	0	0	0	0	0	0	0	0	0	0.01504	0	0	0	0	0	0	0	0	0	0	0	0	0	0	0	0	0	0	0	0	0	0	0	0	0	0	0	0	0	0	0	0	0	0	0	0	0	0	0	0	0	0	0	0	0	0.2726	0	0	0	0	0	0	0	0	0	0	0	0	0	0	0	0	0	0	0	0	0	0	0	0	0	0	0	0	0	0	0	0	0	0	0	0	0	0	0	0	0	0	0	0	0	0	0	0	0.01217	0	0	0	0	0	0	0	0	0	0	0	0	0	0	0	0	0	0	0	0	0	0	0	0	0	0	0	0	0	0	0	0	0	0	0	0	0	0	0	0	0	0	0	0	0	0	0	0	0	0	0	0	0	0	0	0	0	0	0	0	0	0	0	0	0	0	0	0	0	0	0	0	0	0	0	0	0
DC113	DoD	Control	0	0	0.16789	0	0	0	0	0	0	0	0	0	0	0	0	0	0	0	0	0	0	0	0	0	0	0	0	0	0	0	0	0	0	0	0	0	0	0	0	0	0	0	0	0	0	0.72469	0	0	0	0	0	0	0	0	0	0	2.76633	0	0	0	0	0	0	0	0	0	0	0	0	0	0	0	0	0	0	0	0	0	0	0	0	0	0	0	0	0	0	0	0	0	0	0	0	0	0	0	0	0	0	0	0	0	0	0	0	0	0	0	0	0	0	0	0	0	0	0	0	0	0	0	0	0	0	0	0	0	0	0	0	0	0	0	0	0	0	0	0	0	0	0	0	0	0	0	0	0	0	0	0	0	0	0	0	0	0	0	0	0	0	0	0	0	0	0	0	0	0	0	0	0	0	0	0	0	0	0	0	0	0	0	0	0	0	0	0	0	0	0	0	0	0	0	3.58507	0.00219	0.01317	0	0	0	0	0	0	0	0	0	0.14497	0.33769	0	0.00405	0	0	0	0.84737	0	0	0.20841	0.01712	0	0	0	0	0	0.13816	0.1422	0	0	0.30489	0	0	0	0.12527	0	0	0	0	0	0	0	0	0	0	0	0	0	1.23242	0	1.72866	2.70854	0	0	0	0	0	0	0	0	0	0	0	0	0	0	0.04499	0	0.21998	0	0	0	0	0	0	0	0.00263	0.24241	0	0	0	0	0	0	13.9466	0	0	0	0	0	0	0	0	0	0	0	0	0	0.60514	0	0	0	0	0	0	0	0	0	0	2.82837	0	0	0	0	0	0	0.53788	0	0	0	2.28633	0.05246	0	0	0	0	0	0	0	0.61949	0.02823	0	0	0.58277	0	0	0	0	0	0	0	0	0	0	0	0	0	0	0	0	0	0	0	0	0	0	0	0	0	0	0	0	0	0	0	0	0	0	0	0	0	0	0	0	0	0	0	0	0	0	0	0	0	0	0	0	0	0	0	0	0	0	0	0	0	0	0	0	0	0	0	0	0	0	0	0	0	0	0	0	0	0	0	0	0	0	0	0	0	0	0	0	0	0	0	0	0	0	0	0	0	0	0	0	0	0	0	0	0	0	0	0	0	0	0	0	0	0	0	0	0	0	0	0	0	0	0	0	0	0	0	0	0	0	0	0	0	0	0	0	0	0	0	0	0	0	0	0	0	0	0	0	0	0	0	0	0	0	0	0	0	0	0	0	0	0	0	0	0	0	0	0	0	0	0	0	0	0	0	0	0	0	0	0	0	0	0	0	0	0	0	0	0	0	0	0	0	0	0	0	0	0	0	0	0	0	0	0	0	0	0	0	0	0	0	0	0	0	0	0	0	0	0	0	0	0	0	0	0	0	0	0	0	0	0	0	0	0	0.04517	0	0	0	0	0	0	0	0	0	0	0	0	0	0	0	0	0	0	0	0	0	0	0	0	0	0	0	0	0.20518	0	0	0.06584	0	0.07552	0	2.98595	0	0	0	0	0	0	0	0	0	0	0	0	0	0	0	0	0	0	0	0	0.12791	0	0	0	0	0	0	0.09245	0.78871	0	0	0.21998	0	0.01623	0	0	0.74008	0	0	0	0	0	0	0	0.17907	0	0	0	0	0	0.85829	0	0	0	0	0.40092	0	0.91913	6.46945	0	0	0	0.01228	0.77967	0	0.32057	0.91213	0	0	0	0	0	0	0.72126	0	0	0	0	0	0	0	0	0	0	0	0	0	0	0	0	0	0	0	0	0.07486	6.85198	0	0	0	0	0	0	0	4.67564	0.40653	1.01956	1.87018	0.00408	0	0.01332	0	0	0	0	0	0	0.31241	0.00051	0	0	0	0	0	0	0	0	0	0	0	0	0	0	0	0.42785	0	0	0	0	0	14.2248	0.00941	0	0	0.00507	0	0	0	0	0	0	0	0	0	7.91811	0	0	0.16556	6.81126	0	0	0.03	0	0	0	0	0	0	0	0.002	0	0	0	0	0	0	0	0	0	0	0	0	0	0	0	0.00314	0	0	0	0.05004	0.00067	0	0	0	0	0	0	0	0	0.02392	0.0445	0.07532	0	0	0	0.05761	0	0	0	0	0	0	0	0	0	0	0	0	0	0	0	0	0	0	0	0	0	0	0	0.4081	0	0.00669	0.00401	0.00182	0	0	0	0	0.0059	0	0	0	0	0	0	0	0	0	0	0	0	0	0	0	0	0	0	0	0	0	0	0	0	0	0	0	0	0	0	0	0	0	0	0	0	0	0	0	0	0	0	0	0	0	0	0	0	0	0	0	0	0	0	0	0	0	0	0	0	0	0	0	0	0	0	0	0	0	0	0	0	0	0	0	0	0	0	0	0	0	0	0	0	0	0	0	0	0	0	0	0	0	0	0	0	0	0	0	0	0	0	0	0	0	0	0	0	0	0	0	0	0	0	0	0	0	0	0	0	0	0	0	0.35279	0	0	0.01015	0	0	0	0	0	0	0	0	0	0	0	0	0	0	0	0	0	0	0	0	0	0	0	0	0	0	0	0	0	0	0	0	0	0	0	0	0	0	0	0	0	0	0	0	0	0	0	0	0	0	0	0	0	0	0	0	0	0	0	0	0	0	0	0	0	0	0	0	0	0	0	0	0	0	0	0	0	0	0	0	0	0	0	0	0	0	0	0	0	0	0	0	0	0	0	0	0	0	0	0	0	0	0	0	0	0	0	0	0	0	0	0	0	0	0	0	0	0	0	0	0	0	0	0	0	0	0	0	0	0	0	0	0	0	0	0	0	0	0	0	0	0	0	0	0	0	0	0	0	0	0	0	0	0	0	0	0	0	0	0	0	0	0	0	0	0
DC114	DoD	Control	0	0	0	0	0	0	0	0	0	0	0	0	0.04412	0	0	0	0	0	0	0	0.00045	0	0	0	0	0.05795	0	0	0	0	0	0	0	0	0	0	0	0	0	0	0	0	0	0.03919	0	65.4113	0	0	0	0.63756	2.74785	0	0	0	0	0	5.18982	0	0	0	0.19032	0	0	0	0	0	0	0	0	0	0	0	0	0	0	0	0	0	0	0	0	0	0	0	0	0	0	0	0	0	0	0	0	0	0	0	0	0	0	0	0	0	0	0	0	0	0	0	0	0	0	0	0	0	0	0	0	0	0	0	0	0	0	0	0	0	0	0	0	0	0	0	0	0	0	0	0	0	0	0	0	0	0	0	0	0	0	0	0	0	0	0	0	0	0	0	0	0	0	0	0	0	0	0	0	0	0	0	0	0	0	0	0	0	0	0	0	0	0	0	0	0	0	0	0	0	0	0	0	0	0	0	9.35394	0.00313	0.02227	0.00521	0	0	0	0	0	0	0	0	0	0	0	0	0	0	0	0.17167	0	0	0	0	0	0	0	0	0	0	0	0	0	0.00631	0	0	0	0	0	0	0	0	0	0	0	0	0	0	0	0	0	0	0	0.00542	0.00129	0	0	0	0	0	0	0	0	0	0	0	0	0	0	0	0	0	0	0	0	0	0	0	0	0	0	0	0	0	0	0	0	0.00638	0	0	0	0	0	0	0	0	0	0	0	0	0	0	0	0	0	0	0	0	0	0	0	0	0	0	0	0	0	0	0	0	0	0	0	0	0	0	0	0	0	0	0	0	0	0	0	0	0	0	0	0	0	0	0	0	0	0	0	0	0	0	0	0	0	0	0	0	0	0	0	0	0	0	0	0	0	0	0	0	0	0	0	0	0	0	0	0	0	0	0	0	0	0	0	0	0	0	0	0	0	0	0	0	0	0	0	0	0	0	0	0	0	0	0	0	0	0	0	0	0	0	0	0	0	0	0	0	0	0	0	0	0	0	0	0	0	0	0	0	0	0	0	0	0	0	0	0	0	0	0	0	0	0	0	0	0	0	0	0	0	0	0	0	0	0	0	0	0	0	0	0	0	0	0	0	0	0	0	0	0.09764	0	0	0	0	0	0	0	0	0	0	0	0	0	0	0	0	0	0	0	0	0	0	0	0	0	0	0	0	0	0	0	0	0	0.90608	0	0	0	0	5.92864	0	0	0	0	0	0	0	0	0	0	0	0	0	0	0	0	0	0	0	0	0	0	0	0	0	0	0	0	0	0	0	0	0	0	0	0	0	0	0	0	0	0	0	0	0	0	0	0	0	0	0	0	0	0	0	0	0	0	0	0	0	0.01111	0	0.01047	0	0	0	0	0	0	0	0	0.16702	0	0	0	0	0	0	0	0	0	0.06206	0	0	0	0	0	0.1872	0	0	0	0	0	0	0	0	0	0	0	0	0	0	0	0	0	0	0	0	0	0	0	0	0	0	0	0	0	0	0	0	0	0	0	0	0	0	0	0	0	0	0	0	0	0	0	0	0	0	0	0	0	0	0	0	0	0	0	0	0	0	0	0	0	0	0.34861	2.59048	0	0	0	0	0	0	0	0	0	0	0	0	0	0	0	0	0	0	0	0	0	0	0	0	0	0	0	0	0	0	0	0	0	0	0	0	0	0	0.00273	0	0	0	0	0	0	0	0	0	0	0	0	0	0	0	0	0	0	0	0	0	0	0	0	0	0	0	0	0	0	0	0	0	0	0	0	0	0	0	0	0	0	0	0.00088	0	0	0	0	0	0	0	0	0	0	0	0	0	0	0	0	0	0	0	0	0	0	0	0	0	0	0	0	0	0	0	0	0	0	0	0	0	0	0	0	0	0	0	0	0	0	0	0	0	0	0	0	0	0	0	0	0	0	0	0	0	0	1.70124	0	0	0	0	0	0	0	0	0	0	0	0	0	0	0	0	0	0	0	0.001	0	0	0	0	0	0.01053	0	0	0	0	0	0	0.88729	0	0	0	0	0	0	0	0	0	0	0	0	0	0	0	0	0	0	0	0	0	0	0	0	0	0	0	0	0	0	0	0	0	0	0	0	0	0	0	0	0	0	0	0	0	0	0	0	0	0	0	0	0	0	0	0	0	0	0	0	0	0	0	0	0	0	0	0	0	0	0	0	0	0	0	0	0	0	0	0	0	0	0	0	0	0	0	0	0	0	0	0	0	0	0	0	0	0	0	0	0	0	0	0	0	0	0	0	0	0	0	0	0	0	0	0	0	0	0	0	0	0	0	0	0	0	0	0	0	0	0	0	0	0	0	0	0	0	0	0	0	0	0	0	0	0	0	0	0	0	0	0	0	0	0	0	0	0	0	0	0	0	0	0	0	0	0	0	3.19281	0	0	0	0	0	0	0	0	0	0	0	0	0	0	0	0	0	0	0	0	0	0	0	0	0	0	0	0	0	0	0	0	0	0	0	0	0	0	0	0	0	0	0	0	0	0	0	0	0	0	0	0	0	0	0	0	0	0	0	0	0	0	0	0	0	0	0	0	0	0	0	0	0	0	0	0	0	0	0	0	0	0	0	0	0	0	0	0	0	0	0	0	0	0	0	0	0	0	0	0	0	0	0	0	0	0	0	0	0	0	0	0	0	0	0	0	0	0	0	0	0	0	0	0	0	0
DC125	DoD	Control	0	0	0	0	0	0	0	0	0	0	0	0	0	0	0	0	0	0	0	0	0	0	0	0	0	0	0	0	0	0	0	0	0	0	0	0	0	0	0	0	0	0	0	0	0	0	0	0	0	0	0	0	0	0	0	0	0.47275	0	0	1.1448	0	0	0	0	0	0	0	0	0	0	0	0	0	0	0	0	0	0	0	0	0	0	0	0	0	0	0	0	0	0	0	0	0	0	0	0	0	0	0	0	0	0	0	0	0	0	0	0	0	0	0	0	0	0	0	0	0	0	0	0	0	0	0	0	0	0	0	0	0	0	0	0	0	0	0	0	0	0	0	0	0	0	0	0	0	0	0	0	0	0	0	0	0	0	0	0	0	0	0	0	0	0	0	0	0	0	0	0	0	0	0	0	0	0	0	0	0	0	0	0	0	0	0	0	0	0	0	0	0	0	0	0	0.00384	1.13329	0.00462	0	0	0.09977	0.2562	0	0.08364	0.00028	0.10574	0	0	0	0	0	0	0	0	0	0	0	0	0	0	0	0	0	0	0	0	0	0	0	0	0	0	1.03715	0	0	0	0	0	0	0	0	0	0	0	0	0	12.3781	0.14566	19.8161	19.9104	0	0	0	0	0	0	0	0	0.09112	0	0	0	0	0	0	0	0	0	0	0	0	0	0	0	0	1.06876	0	0	0	0	0	0	0	0	0	0	0	0	0	0	0	0	0	0	0	0	0	0	0	0	0	0	0	0	0	0	0	0	0	0	0	0	0	0	0.83106	0	0	0	0	0.0289	0	0	0	0	0	0	0	1.15749	0	0	0	3.20269	0	0	0	0	0	0	0	0	0	0	0	0	0	0	0	0	0	0	0	0	0	0	0	0	0	0	0	0	0	0	0	0	0	0	0	0	0	0	0	0	0	0	0	0	0	0	0	0	0	0	0	0	0	0	0	0	0	0	0	0	0	0	0	0	0	0	0	0	0	0	0	0	0	0	0	0	0	0	0	0	0	0	0	0	0	0	0	0	0	0	0	0	0	0	0	0	0	0	0	0	0	0	0	0	0	0	0	0	0	0	0	0	0	0	0	0	0	0	0	0	0	0	0	0	0	0	0	0	0	0	0	0	0	0	0	0	0	0	0	0	0	0	0	0	0	0	0	0	0	0	0	0	0	0	0	0	0	0	0	0	0	0	0	0	0	0	0	0	0	0	0	0	0	0	0	0	0	0	0	0	0	0	0	0	0	0.02359	0	0	0	0	0	0	0	0	0	0	0	0	0	0	0	0	0	0	0	0	0	0	0	0	0	0.01382	0	0	0	0	0	0	0	0	0	0	0	0	0	0	0	0	0	0	0	0	0.00297	0	0.00643	0	0	0	0	0	0	0	0	0.05085	0	0	0	0	0	0	0	0	0	0	0	0	0	0	0	0	0	0	0	0	0	0	0	0	0	0	0	0	0	0	0	0	0	0.03603	0	0	0	0	0	0	0	0	0	0	0	0	0.11904	0.35438	0.13568	0	0	0	0	0.02673	0	0	0	0	0	0	0	0	0.17075	0.45732	0	0	0	0	0	0	0	1.15568	0	0	0	0.14251	0	0	0.05615	0	1.85149	0	8.768	1.08912	0	0	0	0	0	0	0	0	0	0	0.46584	0	0.26438	0	0	0	0	0	0	0	0	0.10088	0.02569	0.11222	0	0.05528	0.10231	0.00292	0.12157	0	0	0	0	0	0	0	0	1.51134	0	0	0	0	0	0	0	0	4.30297	0.00554	1.45497	0	0	0	0	0	0.05343	0	0	0	0	0	0	0	0	0	0	0	0.02856	0	0	0	0	0	0	0	0	0	1.20279	0	0	0.0038	0.12262	0	9.02143	1.26395	0	0	0	0	0	0	0	0	0	0	0	0	0	0	0	0	0	0	0	0	0	0	0	0	0	0	0	0.95545	0	0.01527	0	0	0	0	0	0	0.01548	0.00179	0	0	0	0	0	0	0.0279	0	0	0	0	0	0	0	0	0	0	0	0	0	0	0	0	0	0	0.30247	0	0	0	0	0	0	0	0	0	0	0	0	0	0	0	0	0	0	0	0	0	0	0	0	0	0	0	0	0	0	0	0	0	0	0	0	0	0	0	0	0	0	0	0	0	0	0	0	0	0	0	0	0	0	0	0	0	0	0	0	0	0	0	0	0	0	0	0	0	0	0	0	0	0	0	0	0	0	0	0	0	0	0	0	0	0	0	0	0	0	0	0	0	0	0	0	0	0	0	0	0	0	0	0	0	0	0	0	0	0	0	0	0	0	0	0	0	0	0	0	0	0	0	0	0	0	0	0	0	0	0	0	0	0	0	0	0	0	0	0	0	0	0	0.91957	0	0.00859	0	0	0	0	0	0	0	0.05897	0	0	0	0	0	0	0	0	0	0	0	0	0	0	0	0	0	0	0	0	0	0	0	0	0	0	0	0	0	0	0	0	0	0	0	0	0	0	0	0	0	0	0	0	0	0	0	0	0	0	0	0	0	0	0	0	0	0	0	0	0	0	0	0	0	0	0	0	0	0	0	0	0	0	0	0	0	0	0	0	0	0	0	0	0	0	0	0	0	0	0	0	0	0	0	0	0	0	0	0	0	0	0	0	0	0	0	0	0	0	0	0	0	0	0	0	0	0	0	0	0	0	0	0	0	0	0	0	0	0	0	0	0	0	0	0	0	0	0	0	0	0	0	0	0	0.03916	0	0	0	0	0	0	0	0	0	0	0	0	0	0	0	0	0	0	0	0	0	0	0	0	0	0
DC128	DoD	Control	0	0	0	0	0	0	0	0	0	0	0	0	0	0	0	0	0	0	0	0	0	0	0	0	0	0	0	0	0	0	0	0	0.01736	0	0	0	0	0	0	0	0	0	0	0	0	0	0	0	0	0	0	0	0	0	0	0	0	0	0	0	0	0	0	0	0	0	0	0	0	0	0	0	0	0	0	0	0	0	0	0	0	0	0	0	0	0	0	0	0	0	0	0	0	0	0	0	0	0	0	0	0	0	0	0	0	0	0	0	0	0	0	0	0	0	0	0	0	0	0	0	0	0	0	0	0	0	0	0	0	0	0	0	0	0	0	0	0	0	0	0	0	0	0	0	0	0	0	0	0	0	0	0	0	0	0	0	0	0	0	0	0	0.04269	0	0	0	0	0	0	0	0	0	0	0	0	0	0	0	0	0	0	0	0	0	0	0	0	0	0	0	0	0	0	0.19409	0	0.00093	0	0	0	0	0	0.0115	0	0	0	0	0.11678	0	0	0	0	0	1.93181	0.01274	0	0	0	0	0	0	0	0	0	0	0	0	0.00828	0	0	0	0	0	0	0	0	0	0	0	0	0	0	0	0	0	10.3639	0.01379	0.42918	0.00591	0	0	0	0	0	0	0	0	0	0	0	0	0	0	0	0	0	0	0	0	0	0	0	0	0	0	0	0	0	0	0	0	0.0023	0	0	0	0	0	0	0	0	0	0	0	0	0	0	0	0	0	0	0	0	0	0	0	0	0	0	0	0	0	0	0	0	0	0	0	0.00788	0	0	0	0	0	0	0	0	5.37478	0	0.00751	0	0.31793	0	0	0	0	0	0	0	0	0	0	0	0	0	0	0	0	0	0	0	0	0	0	0	0	0	0	0	0	0	0	0	0	0	0	0	0	0	0	0	0	0	0	0	0	0	0	0	0	0	0	0	0	0	0	0	0	0	0	0	0	0	0	0	0	0	0	0	0	0	0	0	0	0	0	0	0	0	0	0	0	0	0	0	0	0	0	0	0	0	0	0	0	0	0	0	0	0	0	0	0	0	0	0	0	0	0	0	0	0	0	0	0	0	0	0	0	0	0	0	0	0	0	0	0	0	0	0	0	0	0	0	0	0	0	0	0	0	0	0	0	0	0	0	0	0	0	0	0	0	0	0	0	0	0	0	0	0	0	0.6775	0.00272	0	0	0	0	0	0	0	0	0	0	0	0	0	0	0	0	0	0	0	0	0	0	0	0	0	0	0	0	0	0	0	0	0	0	0	0	0	0	0	0	0	0	0	0	0	0	0	0	0	0	0	0	0	0	0	0	0	0.01321	0	0	0	0	0	0	0	0	0	0	0	0.05457	0	0	0.44556	0	0	0	0	0	0	0	0	0	0	0	0	0	0	0	0	0	0	0	0.02345	0	0	0	0	0	0	0	0	0	0	0	0	0	0	0	0	0	0	0	0	0	0	0	0	0.00837	0	0	0	0	0	0	0	0	0	0	0	0	0	0	0	0	0	0	0	0	0	0	0	0	0	0	0	0	0	0	0	0	0	0	0	0	0	0	0	0	0	0	0	0	0.0051	0	0.03007	0	0.34928	6.33984	0	0	0	0	0	0	0	0	0	0	0	0	0	0	0	0	0	0	0	0	0	0.01651	0	0	0	0	0	0	0.01269	0	0	0	0	0	0	0	0	0	0	0	0	0	0	0	0	0	0	0	0	0	0	0	0	0	0	0	0	0	0	0	0	0	0	0	0	0	0	0	0	0	0	0	0	0	0	0	0	0	0	0	0	0	0.00263	0	0	0	0	0	0	0	0	0	0	0	0	0	0	0	0	0	0	0	0	0	0	0	0	0	0	0	0	0.00343	0	0	0	0	0	0	0	0	0.01336	0	0	0	0	0	0	0	0	0	0	0	0	0	0	0	0	0	0	0	0	0	0	0	0	0.00092	0	0	0	0	0	0	0	0	0	0	0	0	0	0	0	0	0	0	0	0	0	0	0.09144	0	0	0	0	0	0	0	0	0	0	0	0	0	0	0	0	0	0	0	0	0	0	0	0	0	0	0	0	0	0	0	0	0	0	0	0	0	0	0	0	0	0	0	0.05611	0	0	0	0	0	0	0	0	0	0	0	0	0	0	0	0	0	0	0	0	0	0	0	0	0	0	0	0	0	0	0	0	0	0	0	0	0	0	0	0	0	0	0	0	0	0	0	0	0	0	0	0	0	0	0	0	0	0	0	0	0	0	0	0	0	0	0	0	0	0	0	0	0	0	0	0	0	0	0	0	0	0	0	0	0	0	0	0	0	0	0	0	0	0	0	0	0	0	0	0	0	0	0	0	0	0	0	0	0	0	0	0	0	0	0	0	0	0	0	0	0	0	0	0	0	0	0	0	0	0	0	0	0	0	32.9694	0	0	0	0	0	0	32.0867	1.08193	6.85582	0	0	0	0	0	0	0	0	0	0	0	0	0	0	0	0	0	0	0	0	0	0	0	0	0	0	0	0	0	0	0	0	0	0	0	0	0	0	0	0	0	0	0	0	0	0	0	0	0	0	0	0	0	0	0	0	0	0	0	0	0	0	0	0	0	0	0	0	0	0	0	0	0	0	0	0	0	0	0	0	0	0	0	0	0	0	0	0	0	0	0	0	0	0	0	0	0	0	0	0	0	0	0	0	0	0	0	0	0	0	0	0	0	0	0	0	0
DC136	DoD	Control	0	0	0	0	0	0	0	0	0	0	0	0	0	0	0	0	0	0	0	0.0021	0	0	0	0	0	0	0	0	0	0	0	0	0	0	0	0	0	0	0	0	0	0	0	0	0	0	0	0	0	0	0	0	0	0	0	0	3.53572	0	0	0	0	0	0	0	0	0	0	0	0	0	0	0	0	0	0	0	0	0	0	0	0	0	0	0	0	0	0	0	0	0	0	0	0	0	0	0	0	0	0	0	0	0	0	0	0	0	0	0	0	0	0	0	0	0	0	0	0	0	0	0	0	0	0	0	0	0	0	0	0	0	0	0	0	0	0	0	0	0	0	0	0	0	0	0	0	0	0	0	0	0	0	0	0	0	0	0	0	0	0	0	0	0	0	0	0	0	0	0	0	0	0	0	0	0	0	0	0	0	0	0	0	0	0	0	0	0	0	0	0	0	0	0	0.03379	0	0	0	0	0	0	0	0.97973	0	0.10675	0	0	0	0	0	0	3.37103	0	8.5858	21.9219	0	0	0	0	0	0	0	0	0	0	0	0	0.43568	0	0	0	0	0	0	0	0	0	0	0	0	0	0	0	0	0	0.01875	0	13.4189	0.02589	2.58611	0	0	0	0	0	0	0	0	0	0	0	0	0	0	0	0.74123	0	0	0	0	0	0	0	0	0	0	0	0	0	0	0	0.00692	0	0	0	0	0	0	0	0	0	0	0	0	0	0	0	0	0	0	0	0	0	0	0	0	0	0	0	0	0	0	0	0	0	0	0	11.9046	0	0	0	0	0	0	0	0	0	0	0	0	0	0	0	0	0	0	0	0	0	0	0	0	0	0	0	0	0	0	0	0	0	0	0	0	0	0	0	0	0	0	0	0	0	0	0	0	0	0	0	0	0	0	0	0	0	0	0	0	0	0	0	0	0	0	0	0	0	0	0	0	0	0	0	0	0	0	0	0	0	0	0	0	0	0	0	0	0	0	0	0	0	0	0	0	0	0	0	0	0	0	0	0	0	0	0	0	0	0	0	0	0	0	0	0	0	0	0	0	0	0	0	0	0	0	0	0	0	0	0	0	0	0	0	0	0	0	0	0	0	0	0	0	0	0	0	0	0	0	0	0	0	0	0	0	0	0	0	0	0	0	0	0	0	0	0	0	0	0	0	0	0	0	0	0	0	0	0	0	0	0	0	0	0	0	0	0	0	0	0	0	0	0	0	0	0	0.0172	0	0	0	0	0	0	0	0	0	0	0	0	0	0	0	0	0	0	0	0	0	0	0	0	0	0	0	0	0	0	0	0	0	0	0	0	0	0	0	0	0	0	0	0	0	0	0	0	0	0.0167	0	0	0	0	0	0	0	0	0.12354	0	0	0	0	0	0	0	0	0	0	0	0	0	0	0	0	0	0	0	0	0	0	0	0	0.92587	0	0	0	0	0	0	0	0	0.03201	0	0	0	0	0	0	0	0	0	0	0	0	0	0	0.09947	0	0	0	0	0	0	0.15078	0	0	2.93057	0	0	0	0	0	0	0	0	0	0	0	0.0019	3.13196	0	0	0	0	0.15336	0.50151	0.11764	0	0.10458	0	0.35488	0.9495	0	0	0	0	0	0	0	0	0	0	0	0	0.06019	0	0	0	9.1873	0	0	0.05676	0	0.0506	0.02719	0.2967	0	0.13077	0.70624	0.66309	0.52886	0	0	0	0	0	0	0	0	0.62467	0.01067	0	0	0	0	0	0	0	0	1.03059	0	0	0	0	0	0	1.3544	0	0	0	0	0	0	0	0	0	0	0	0.02288	0	0	0	0	0	0	0	0	0	0	0	0	0	0.0099	0	4.06813	1.27313	0	0	1.14329	0	0	0	0	0	0	0	0.00824	0	0.01142	0	0	0	0	0	0	0	0	0	0	0	0	0	0	0.4855	0	0	0	0	0	0	0	0	0.43904	0	0.06985	0	0	0	0	0	0.02109	0	0	0	0	0	0	0	0	0	0	0.01163	0	0	0	0	0	0	0	0	0	0	0	0	0	0	0	0	0	0	0.18908	0	0	0	0	0	0	0	0	0	0	0	0	0	0	0	0	0	0	0	0	0	0	0	0	0	0	0	0	0	0	0	0	0	0	0	0	0	0	0	0	0	0	0	0	0	0	0	0	0	0	0	0	0	0	0	0	0	0	0	0	0	0	0	0	0	0	0	0	0	0	0	0	0	0	0	0	0	0	0	0	0	0	0	0	0	0	0	0	0	0	0	0	0	0	0	0	0	0	0	0	0	0	0	0	0	0	0	0	0	0	0	0	0	0	0	0	0	0	0	0	0	0	0	0	0	0	0	0	0	0	0	0	0	0	0	0	0	0	0	0	0	0	0.18836	0	0	0	0	0	0	0	0	0	0	0	0	0	0	0	0	0	0	0	0	0	0	0	0	0	0	0	0	0	0	0	0	0	0	0	0	0	0	0	0	0	0	0	0	0	0.03139	0	0	0	0	0	0	0.01259	0	0	0	0	0	0	0	0	0	0	0	0	0	0	0	0	0	0	0	0	0	0	0	0	0	0	0	0	0	0	0	0	0	0	0	0	0	0	0	0	0	0	0	0	0	0	0	0	0	0	0	0	0	0	0	0	0	0	0	0	0	0	0	0	0	0	0	0	0	0	0	0	0	0	0	0	0	0	0	0	0	0	0	0	0	0	0	0	0	0	0	0	0	0	0	0	0	0	0	0	0	0	0	0	0	0	0	0	0	0	0	0	0	0	0	0	0	0	0
DC137	DoD	Control	0	0	0	0	0	0	0	0	0	0	0	0	0.00175	0	0	0	0	0	0	0	0	0	0	0	0	0.26582	0	0	0	0	0	0	0	0	0	0	0	0	0	0	0	0	0	0	0	0.14235	0	8.19522	0	0	0.47172	0	0	0	0	0	5.99483	0	0	0	0	0	0	0	0	0	0	0	0	0	0	0	0	0	0	0	0	0	0	0	0	0	0	0	0	0	0	0	0	0	0	0	0	0	0	0	0	0	0	0	0	0	0	0	0	0	0	0	0	0	0	0	0	0	0	0	0	0	0	0	0	0	0	0	0	0	0	0	0	0	0	0	0	0	0	0	0	0	0	0	0	0	0	0	0	0	0	0	0	0	0	0	0	0	0	0	0	0	0	0	0	0.06929	0	0	0	0	0	0	0	0	0	0	0	0	0	0	0	0	0	0	0	0	0	0	0	0	0	0	0	0	0	0	0.0059	0	0	0	0	0	0	0	1.4956	0	0.35973	0	0	1.5116	0	0	0	2.59037	0	0	0	0	0	0	0	0	0	0	0	0	0	0	0	0	0	0	0	0	0	0	0	0	0	0	0	0	0	0	0	0	0	1.93693	2.35647	2.29038	8.61252	2.52629	0	0	0	0	0	0	0	0	0	0	0	0	0	0	0	0.52372	0	0	0	0	0	0	0	0	0	0	0	0	0	0	0	0.00724	0	0	0	0	0	0	0	0	0	0	0	0	0	0	0	0	0	0	0	0	0	0	0	0	0	0	0	0	0	0	0	1.01949	0.01379	0	0	2.39157	0.17487	0	0	0	0	0	0	0	8.29597	0	0	0	0.42935	0	0	0	0	0	0	0	0	0	0	0	0	0	0	0	0	0	0	0	0	0	0	0	0	0	0	0	0	0	0	0	0	0	0	0	0	0	0	0	0	0	0	0	0	0	0	0	0	0	0	0	0	0	0	0	0	0	0	0	0	0	0	0	0	0	0	0	0	0	0	0	0	0	0	0	0	0	0	0	0	0	0	0	0	0	0	0.0025	0	0	0	0	0	0	0	0	0	0	0	0	0	0	0	0	0	0	0	0	0	0	0	0	0	0	0	0	0	0	0	0	0	0	0	0	0	0	0	0	0	0	0	0	0	0	0	0	0	0	0	0	0	0	0	0	0	0	0	0	0.05233	0	0	0	0	0	0	0	0.00361	0	0	0.62536	0	0	0	0	0	0	0	0	0	0	0	0	0	0	0	0	0	0	0	0	0	0	0	0	0	0	0	0	0	0	0	0	0	0	0	0	0	0	0	0	0	0	0	0	0	0	0	0	0	0	0	0	0.03187	0	0	0	0	0.03509	0	0	0	0	0	0	0	0	0	0	0	0	0	0	0.00116	1.24998	0	3.67706	0	0	0	0	0	0	0	0	0.28192	2.20792	0	0	0	0	0	0	0	0.04397	0	0	0	0	0	0	0	0	0	0	0	0	0	0	0	0	0	0	0	0	0	0.08633	0	0	0	0.01214	0	0	0	0	0	0	0	0	0.30986	0	0	0	0	0.25545	0	0	0	0	0	0	0	0	0	0	0	0	0	0	0	0	0	0	0	0	0	0	0	0	0	0.03871	1.5463	2.21837	0	1.42234	0	0	0	0	13.8126	0	0	0	0	0	0	0	0	0	0	2.58429	0	0.13365	0	0	0	0	0	0	0	0.2302	3.22931	0.3703	0	0	0.00843	2.14072	0	0.14098	0	0	0	0	0	0	0	0	0	0.00392	0	0	0	0	0	0	0	0	0	1.83362	0	0	0	0	0	0	0	0	0	0	0	0	0	0	0	0	0	0	0	0	0	0	0	0	0	0	0	0	0	0	0	0	0	0	4.3177	0	0	0	0	0	0	0	0	0	0	0.22781	0	0	0	0	0	0	0	0	0	0	0	0	0	0	0	0	0.52064	0	0	0	0.15002	0	0	0	0	1.11125	0	0.03353	0	0	0	0	0	0.03431	0	0	0	0	0	0	0	0	0	0	0	0	0	0	0	0	0	0	0	0	0	0	0	0	0	0	0	0	0	0	0	0	0	0	0	0	0	0	0	0	0	0	0	0	0	0	1.3832	0	0	0	0	0	0	0	0	0	0	0	0	0	0	0	0	0	0	0	0	0	0	0	0	0	0	0	0	0	0	0	0	0	0	0	0	0	0	0	0	0	0	0	0	0	0	0	0	0	0	0	0	0	0	0	0	0	0	0	0	0	0	0	0	0	0	0	0	0	0	0	0	0	0	0	0	0	0	0	0	0	0	0	0	0	0	0	0	0	0	0	0	0	0	0	0	0	0	0	0	0	0	0	0	0	0	0	0	0	0	0	0	0	0	0	0.09828	0	0.06673	0	0	0	0	0	0	0	0.15307	0	0	0	0	0	0	0	0	0	0	0	0	0	0	0	0	0	0	0	0	0	0	0	0	0	0	0	0	0	0	0	0	0	0	0	0	0	0	0	0	0	0	0	0	0	0.02925	0	0	0	0	0	0	0	0	0	0	0	0	0	0	0	0	0	0	0	0	0	0	0	0	0	0	0	0	0	0	0	0	0	0	0	0	0	0	0	0	0	0	0	0	0	0	0	0	0	0	0	0	0	0	0	0	0	0	0	0	0	0	0	0	0	0	0	0	0	0	0	0	0	0	0	0	0	0	0	0	0	0	0	0	0	0	0	0	0	0	0	0	0	0	0	0	0	0	0	1.60115	0	0	0	0	0	0	0	0	0	0	0	0	0	0	0	0	0	0	0	0	0	0	0	0	0	0
DC140	DoD	Control	0	0	0	0	0	0	0	0	0	0	0	0	0	0	0	0	0	0	0	0	0	0	0	0	0	0	0	0	0.00448	0	0	0	0	0	0	0	0	0	0	0	0	0	0	0	0	0	0	0	0	0	0.4493	0	0	0	0	0	8.53368	0	0	0	0	0	0	0	0	0	0	0	0	0	0	0	0	0	0	0	0	0	0	0	0	0	0	0	0	0	0	0	0	0	0	0	0	0	0	0	0	0	0	0	0	0	0	0	0	0	0	0	0	0	0	0	0	0	0	0	0	0	0	0	0	0	0	0	0	0	0	0	0	0	0	0	0	0	0	0	0	0	0	0	0	0	0	0	0	0	0	0	0	0	0	0	0	0	0	0	0	0	0	0	0	0	0	0	0	0	0	0	0	0	0	0	0	0	0	0	0	0	0	0	0	0	0	0	0	0	0	0	0	0	0	0	0	0	0	0	0	0	0	0	0	0	0	0	0	2.27387	0	0	0	0	0	0.98886	0	0	0	0	0	0	0	0	0	0	0	0	0	0	18.3063	0	0	0	0	0	0	0	0	0	0	0	0	0	0	0	0	13.5274	2.19422	9.93429	5.69382	0.46217	0	0	2.18348	0	0	0	0	0	0	0	0	0	0	0	0	0.14508	0	0	0	0	0	0	0	0	0.53944	0	0	0	0	0	0	0.01135	0	0	0	0	0	0	0	0	0	0	0	0	0	0	0	0	0	0	0	0	0	0	0	0	0	0	0	0	0	0	0	0	0	0	0	2.64487	0.01668	0	0	0	0	0	0	0	4.33178	0	0	0	0.58901	0	0	0	0	0	0	0	0	0	0	0	0	0	0	0	0	0	0	0	0	0	0	0	0	0	0	0	0	0	0	0	0	0	0	0	0	0	0	0	0	0	0	0	0	0	0	0	0	0	0	0	0	0	0	0	0	0	0	0	0	0	0	0	0	0	0	0	0	0	0	0	0	0	0	0	0	0	0	0	0	0	0	0	0	0	0	0	0	0	0	0	0	0	0	0	0	0	0	0	0	0	0	0	0	0	0	0	0	0	0	0	0	0	0	0	0	0	0	0	0	0	0	0	0	0	0	0	0	0	0	0	0.17767	0	0	0	0	0	0	0	0	0	0	0	0	0	0	0	0	0	0	0	0	0	0	0	0	0	0	0	0	0	0	0	0	0	0	0	0	0	0	0	0	0	0	0	0	0	0	0	0	0	0	0	0	0	0	0	0	0	0	0	0	0	0	0	0	0	0	0	0	0	0	0	0	0	0	0	0	0	0	0	0.04001	0	0	0	0	0	0	0	0	0	0	0	0	0	0	0	0	0	0	0	0	0	0	0	0	0	0	0	0	0	0	0	0.01246	0	0	0	0	0	0	0	0	2.92507	0	0	0	0	0	0	0	0	0	0	0	0	0	0	0	0	0	0	0	0	0	0	0	0	0	0	0	0	0	0	0	0	0	0	0	0	0	0	0.06519	0	0	0	0	0	0	0	0	0	0	0	0	0	0	0	0	0	0	0	0	0	0	0.17128	0	0	0	0.04439	0	0	0	2.3038	0	2.26312	0	0.00698	0	0	0	0	0	0	0	0	0	0	0	0	0	0	0	0	0	0	0	0	0	0	0.97883	0	0	0	0	0	0.28079	0	0	0	0	0	0	0	0	0	0	9.99181	0	0	0	0	0	0	0	0	0	0	0	0	0	0	0	0	0	0	0	0	0	0	0	0	0	0	0	0	0	0	0	0	0	0	0	0	0	1.37927	0	0	0	0	0	3.7185	1.85569	0	0	0	0	0	0	0	0	0	0	0.01909	0	0	0	0	0	0	0	0	0	0	0	0	0	0	0	0	0.10109	0	0	0	0	0	0	0	0	0.64569	0	0.15698	0	0	0	0	0	0	0	0	0	0	0	0	0	0	0	0	0	0	0	0	0	0	0	0	0	0	0	0	0	0	0	0	0	0	0	0	0	0	0	0	0	0	0	0	0	0	0	0	0	0	0	0	0	0	0	0	0	0	0	0	0	0	0	0	0	0	0	0	0	0	0	0	0	0	0	0	0	0	0	0	0	0	0	0	0	0	0	0	0	0	0	0	0	0	0	0	0	0	0	0	0	0	0	0	0	0	0	0	0	0	0	0	0	0	0	0	0	0	0	0	0	0	0	0	0	0	0	0	0	0	0	0	0	0	0	0	0	0	0	0	0	0	0	0	0	0	0	0	0	0	0	0	0	0	0	0	0	0	0	0	0	0	0	0	0	0	0	0	0	0	0	0	0	0	0	0	0	0	0	0	0	0	0	0	0	0	0	0	0	0	0	0	0	0	0	0	0	0	0	0	0	0	0	0	0	0	0	0	0	0	0	0	0	0	0	0	0	0	0	0	0	0	0	0	0.03221	0	0	0	0	0	0	0	0	0	0	0	0	0	0	0	0	0	0	0	0	0	0	0	0	0	0	0	0	0	0	0	0	0	0	0	0	0	0	0	0	0	0	0	0	0	0	0	0	0	0	0	0	0	0	0	0	0	0	0	0	0	0	0	0	0	0	0	0	0	0	0	0	0	0	0	0	0	0	0	0	0	0	0	0	0	0	0	0	0	0	0	0	0	0	0	0	0	0	0	0	0	0	0	0	0	0	0	0	0	0	0	0	0	0	0	0	0	0	0	0	0	0	0	0	0	0
DC147	DoD	Control	0	0	0	0	0	0	0	0	0	0	0	0	0	0	0	0	0	0	0	0	0	0	0	0	0	0	0	0	0	0	0	0	0	0	0	0	0	0	0	0	0	0	0	0	0	0	0	0	0	0	0	0	0	0	0	0	0.00553	0	0	0.34119	0	0	0	0	0	0	0	0	0	0	0	0	0	0	0	0	0	0	0	0	0	0	0	0	0	0	0	0	0	0	0	0	0	0	0	0	0	0	0	0	0	0	0	0	0	0	0	0	0	0	0	0	0	0	0	0	0	0	0	0	0	0	0	0	0	0	0	0	0	0	0	0	0	0	0	0	0	0	0	0	0	0	0	0	0	0	0	0	0	0	0	0	0	0	0	0	0	0	0	0	0	0	0	0	0	0	0	0	0	0	0	0	0	0	0	0	0	0	0	0	0	0	0	0	0	0	0	0	0	0	0	0	0.00697	0	0	0	0	0.68616	0.84488	0	0.17139	0.00497	0.05358	0	0	0	0	0	0	0	0	0	0.00489	0	0	0	0	0	0	0	0	2.77524	0	0	0	0.00259	0	0	0	0	0	0	0	0	0	0	0	0	0	0	0	0	0	0	1.37144	4.71475	7.07007	0	0	0	0	0	0	0	0	0.74976	0	0	0	0	0	0	0	0	0	0	0	0	0	0	0	0	0	0	0	0	0	0	0	0	0	0	0	0	0	0	0	0	0	0	0	0	0	0	0	0	0	0	0	0	0	0	0	0	0	0	0	0	0	0	0	14.7182	0	0.75594	0	6.13225	0	0	0	0	0	0	0	0	1.78694	0	0	0	0	0	0	0	0	0	0	0	0	0	0	0	0	0	0	0	0	0	0	0	0	0	0	0	0	0	0	0	0	0	0	0	0	0	0	0	0	0	0	0	0	0	0	0	0	0	0	0	0	0	0	0	0	0	0	0	0	0	0	0	0	0	0	0	0	0	0	0	0	0	0	0	0	0	0	0	0	0	0	0	0	0	0	0	0	0	0	0	0	0	0	0	0	0	0	0	0	0	0	0	0	0	0	0	0	0	0	0	0	0	0	0	0	0	0	0	0	0	0	0	0	0	0	0	0	0	0	0	0	0	0	0	0	0	0	0	0	0	0	0	0	0	0	0	0	0	0	0	0	0	0	0	0	0	0	0	0	0	0	0	0	0	0	0	0	0	0	0	0	0	0	0	0	0	0	0	0	0	0	0	0	0	0	0	0	0	0	0	0	0	0	0	0	0	0	0	0	0	0	0	0	0	0	0	0	0	0	0	0	0	0	0	0	0	0	0	0	0	0	0	0	0	0	0	0	0	0	0	0	0	0	0	0	0.01766	0	0	0	0	0	0	0	0	0	0	0	0	0	0	0	0	0	0	0	0.21884	0	0	0	0	0	0	0	0	0	0.76598	0	0	0	0	0	2.14804	0	0	0	0	0	0	0	0	0	0	0	0	0	0	0	0	0	0	0	0	0	3.35344	0.17985	1.12469	0	0	0	0	0	0	0	0	0	0	0	0	0	0	0.36334	0	0	0	0	0	0	0	5.31484	0	0.11879	0.01035	0	0.2184	0	0.02053	0	0	0	24.5026	0.00222	0	0	0	0	0	0	0	0	0	0	0.99589	0	0.02114	0	0	0	0.00129	0	0	0.00468	0.05068	0.04936	0.00412	0.26465	0	0.03435	0	0.01032	0.08379	0	0	0	0	0	0	0	0	0	0.00913	0	0	0	0.03107	0	0	0	0.0476	5.91914	0.27913	0.16793	0	0	0	0	0.01107	0	0	0	0	0	0	0	0	0	0	0	0	0	0	0	0	0	0	0	0	0	0	0	0	0	0.08299	0	2.07356	1.46405	0	0	0	0	0	0	0	0.00632	0	0	0.11954	0	0	0.00631	0.01236	4.55465	0.00986	0	0	0	0	0	0	0	0	0	0	0.79514	0	0	0	0.2213	0	0	0.00345	0	0.06329	0.01096	0.02006	0	0	0	0	0	0	0	0	0	0	0.37492	0	0	0	0	0	0	0	0	0.19935	0	0	0	0	0	0	0	0	0	0	0	0	0	0	0	0	0	0	0	0	0	0	0	0	0	0	0	0	0	0	0	0	0	0	0	0	0	0	0	0	0	0	0	0	0	0	0	0	0	0	0	0	0	0	0	0	0	0	0	0	0	0	0	0	0	0	0	0	0	0	0	0	0	0	0	0	0	0	0	0	0	0	0	0	0	0	0	0	0	0	0	0	0	0	0	0	0	0	0	0	0	0	0	0	0	0	0	0	0	0	0	0	0	0	0	0	0	0	0	0	0	0	0	0	0	0	0	0	0	0	0	0	0	0	0	0	0	0	0	0	0	0	0	0	0	0	0	0.02301	0.99951	0	0.14195	0	0	0	0	0	0	0	0.23572	0	0	0	0	0	0	0	0	0	0	0	0	0	0	0	0	0	0	0	0	0	0	0	0	0	0	0	0	0	0	0	0	0	0	0	0	0	0	0	0	0	0	0	0	0	0	0	0	0	0	0	0	0	0	0	0	0	0	0	0	0	0	0	0	0	0	0	0	0	0	0	0	0	0	0	0	0	0	0	0	0	0	0	0	0	0	0	0	0	0	0	0	0	0	0	0	0	0	0	0	0	0	0	0	0	0	0	0	0	0	0	0	0	0	0	0	0	0	0	0	0	0	0	0	0	0	0	0	0	0	0	0	0	0	0	0	0	0	0	0	0	0	0	0	0	0.04005	0	0	0	0	0	0	0	0	0	0	0	0	0	0	0	0	0	0	0	0	0	0	0	0	0	0
